## Supplementary material for "A split-GAL4 driver line resource for *Drosophila* neuron types": Figure 1 - Supplemental File 4 (part 13 of 37)

### Sheet: Fly samples (continued)
Line	DOI	Genotype	Slide Code	Data Set	Effector	Age	Creation Date	Cross Barcode	Lab Id	GUID	Gender	Heat Shock Age Minutes	Imaging Project	Lab	Lab Member	Name	Organism	Published Objectives
SS00161	this paper	w; 37H01-p65ADZp in attP40; 87G07-ZpGdbd in attP2	20160809_32_I5	rubing_wolfft_polarity_ssplit_case_3	IVS-myr-FLAG_Syt-HA_3_0055	A01	Mon Aug 15 14:50:29 EDT 2016	131937	Rubin	Sample#2305135076146413713	f		polarity			GMR_SS00161-IVS-myr-FLAG_Syt-HA_3_0055-A01-20160809_32_I5	Drosophila melanogaster	20x, 63x
SS00163	this paper	w; 38B06-p65ADZp in attP40; 12G01-ZpGdbd in attP2	20130506_19_E1	rubing_wolfft_mcfo_ssplit_case_1	hsPESTOPT_attP3_3stop1_X_0036	A02	Wed Nov 20 15:22:40 EST 2013	58295	Rubin	Sample#1943132797724000263	f		mcfo			GMR_SS00163-hsPESTOPT_attP3_3stop1_X_0036-A02-20130506_19_E1	Drosophila melanogaster	20x, 63x
SS00163	this paper	w; 38B06-p65ADZp in attP40; 12G01-ZpGdbd in attP2	20130506_19_E2	rubing_wolfft_mcfo_ssplit_case_1	hsPESTOPT_attP3_3stop1_X_0036	A02	Wed Nov 20 15:22:40 EST 2013	58295	Rubin	Sample#1943132799003262983	f		mcfo			GMR_SS00163-hsPESTOPT_attP3_3stop1_X_0036-A02-20130506_19_E2	Drosophila melanogaster	20x, 63x
SS00163	this paper	w; 38B06-p65ADZp in attP40; 12G01-ZpGdbd in attP2	20130506_19_E3	rubing_wolfft_mcfo_ssplit_case_1	hsPESTOPT_attP3_3stop1_X_0036	A02	Wed Nov 20 15:22:41 EST 2013	58295	Rubin	Sample#1943132800131530759	f		mcfo			GMR_SS00163-hsPESTOPT_attP3_3stop1_X_0036-A02-20130506_19_E3	Drosophila melanogaster	20x, 63x
SS00163	this paper	w; 38B06-p65ADZp in attP40; 12G01-ZpGdbd in attP2	20130506_19_E4	rubing_wolfft_mcfo_ssplit_case_1	hsPESTOPT_attP3_3stop1_X_0036	A02	Wed Nov 20 15:22:41 EST 2013	58295	Rubin	Sample#1943132801599537159	f		mcfo			GMR_SS00163-hsPESTOPT_attP3_3stop1_X_0036-A02-20130506_19_E4	Drosophila melanogaster	20x, 63x
SS00163	this paper	w; 38B06-p65ADZp in attP40; 12G01-ZpGdbd in attP2	20130506_19_E5	rubing_wolfft_mcfo_ssplit_case_1	hsPESTOPT_attP3_3stop1_X_0036	A02	Wed Nov 20 15:22:41 EST 2013	58295	Rubin	Sample#1943132802954297351	f		mcfo			GMR_SS00163-hsPESTOPT_attP3_3stop1_X_0036-A02-20130506_19_E5	Drosophila melanogaster	20x, 63x
SS00163	this paper	w; 38B06-p65ADZp in attP40; 12G01-ZpGdbd in attP2	20130506_19_F2	rubing_wolfft_mcfo_ssplit_case_1	hsPESTOPT_attP3_3stop1_X_0036	A02	Wed Nov 20 15:22:42 EST 2013	58295	Rubin	Sample#1943132805571543047	f		mcfo			GMR_SS00163-hsPESTOPT_attP3_3stop1_X_0036-A02-20130506_19_F2	Drosophila melanogaster	20x, 63x
SS00163	this paper	w; 38B06-p65ADZp in attP40; 12G01-ZpGdbd in attP2	20130506_19_F3	rubing_wolfft_mcfo_ssplit_case_1	hsPESTOPT_attP3_3stop1_X_0036	A02	Wed Nov 20 15:22:42 EST 2013	58295	Rubin	Sample#1943132807144407047	f		mcfo			GMR_SS00163-hsPESTOPT_attP3_3stop1_X_0036-A02-20130506_19_F3	Drosophila melanogaster	20x, 63x
SS00163	this paper	w; 38B06-p65ADZp in attP40; 12G01-ZpGdbd in attP2	20130506_19_F4	rubing_wolfft_mcfo_ssplit_case_1	hsPESTOPT_attP3_3stop1_X_0036	A02	Wed Nov 20 15:22:43 EST 2013	58295	Rubin	Sample#1943132808570470407	f		mcfo			GMR_SS00163-hsPESTOPT_attP3_3stop1_X_0036-A02-20130506_19_F4	Drosophila melanogaster	20x, 63x
SS00163	this paper	w; 38B06-p65ADZp in attP40; 12G01-ZpGdbd in attP2	20130506_19_F5	rubing_wolfft_mcfo_ssplit_case_1	hsPESTOPT_attP3_3stop1_X_0036	A02	Wed Nov 20 15:22:43 EST 2013	58295	Rubin	Sample#1943132809996533767	f		mcfo			GMR_SS00163-hsPESTOPT_attP3_3stop1_X_0036-A02-20130506_19_F5	Drosophila melanogaster	20x, 63x
SS00163	this paper	w; 38B06-p65ADZp in attP40; 12G01-ZpGdbd in attP2	20130506_19_F6	rubing_wolfft_mcfo_ssplit_case_1	hsPESTOPT_attP3_3stop1_X_0036	A02	Wed Nov 20 15:22:43 EST 2013	58295	Rubin	Sample#1943132811506483207	f		mcfo			GMR_SS00163-hsPESTOPT_attP3_3stop1_X_0036-A02-20130506_19_F6	Drosophila melanogaster	20x, 63x
SS00163	this paper	w; 38B06-p65ADZp in attP40; 12G01-ZpGdbd in attP2	20130506_19_F7	rubing_wolfft_mcfo_ssplit_case_1	hsPESTOPT_attP3_3stop1_X_0036	A02	Wed Nov 20 15:22:44 EST 2013	58295	Rubin	Sample#1943132812911575047	f		mcfo			GMR_SS00163-hsPESTOPT_attP3_3stop1_X_0036-A02-20130506_19_F7	Drosophila melanogaster	20x, 63x
SS00163	this paper	w; 38B06-p65ADZp in attP40; 12G01-ZpGdbd in attP2	20130506_19_F8	rubing_wolfft_mcfo_ssplit_case_1	hsPESTOPT_attP3_3stop1_X_0036	A02	Wed Nov 20 15:22:44 EST 2013	58295	Rubin	Sample#1943132814144700423	f		mcfo			GMR_SS00163-hsPESTOPT_attP3_3stop1_X_0036-A02-20130506_19_F8	Drosophila melanogaster	20x, 63x
SS00163	this paper	w; 38B06-p65ADZp in attP40; 12G01-ZpGdbd in attP2	20130509_19_I1	rubing_wolfft_mcfo_ssplit_case_1	hsPESTOPT_attP3_3stop1_X_0036	A02	Wed Nov 20 15:22:53 EST 2013	58295	Rubin	Sample#1943132852816183303	f		mcfo			GMR_SS00163-hsPESTOPT_attP3_3stop1_X_0036-A02-20130509_19_I1	Drosophila melanogaster	20x, 63x
SS00163	this paper	w; 38B06-p65ADZp in attP40; 12G01-ZpGdbd in attP2	20130509_19_I3	rubing_wolfft_mcfo_ssplit_case_1	hsPESTOPT_attP3_3stop1_X_0036	A02	Wed Nov 20 15:22:54 EST 2013	58295	Rubin	Sample#1943132854334521351	f		mcfo			GMR_SS00163-hsPESTOPT_attP3_3stop1_X_0036-A02-20130509_19_I3	Drosophila melanogaster	20x, 63x
SS00163	this paper	w; 38B06-p65ADZp in attP40; 12G01-ZpGdbd in attP2	20130509_19_I5	rubing_wolfft_mcfo_ssplit_case_1	hsPESTOPT_attP3_3stop1_X_0036	A02	Wed Nov 20 15:22:54 EST 2013	58295	Rubin	Sample#1943132855584423943	f		mcfo			GMR_SS00163-hsPESTOPT_attP3_3stop1_X_0036-A02-20130509_19_I5	Drosophila melanogaster	20x, 63x
SS00163	this paper	w; 38B06-p65ADZp in attP40; 12G01-ZpGdbd in attP2	20130509_19_J1	rubing_wolfft_mcfo_ssplit_case_1	hsPESTOPT_attP3_3stop1_X_0036	A02	Wed Nov 20 15:22:54 EST 2013	58295	Rubin	Sample#1943132857656410119	f		mcfo			GMR_SS00163-hsPESTOPT_attP3_3stop1_X_0036-A02-20130509_19_J1	Drosophila melanogaster	20x, 63x
SS00163	this paper	w; 38B06-p65ADZp in attP40; 12G01-ZpGdbd in attP2	20130509_19_J2	rubing_wolfft_mcfo_ssplit_case_1	hsPESTOPT_attP3_3stop1_X_0036	A02	Wed Nov 20 15:22:55 EST 2013	58295	Rubin	Sample#1943132858746929159	f		mcfo			GMR_SS00163-hsPESTOPT_attP3_3stop1_X_0036-A02-20130509_19_J2	Drosophila melanogaster	20x, 63x
SS00163	this paper	w; 38B06-p65ADZp in attP40; 12G01-ZpGdbd in attP2	20130509_19_J3	rubing_wolfft_mcfo_ssplit_case_1	hsPESTOPT_attP3_3stop1_X_0036	A02	Wed Nov 20 15:22:55 EST 2013	58295	Rubin	Sample#1943132859862614023	f		mcfo			GMR_SS00163-hsPESTOPT_attP3_3stop1_X_0036-A02-20130509_19_J3	Drosophila melanogaster	20x, 63x
SS00163	this paper	w; 38B06-p65ADZp in attP40; 12G01-ZpGdbd in attP2	20130509_19_J5	rubing_wolfft_mcfo_ssplit_case_1	hsPESTOPT_attP3_3stop1_X_0036	A02	Wed Nov 20 15:22:55 EST 2013	58295	Rubin	Sample#1943132861620027399	f		mcfo			GMR_SS00163-hsPESTOPT_attP3_3stop1_X_0036-A02-20130509_19_J5	Drosophila melanogaster	20x, 63x
SS00163	this paper	w; 38B06-p65ADZp in attP40; 12G01-ZpGdbd in attP2	20130509_19_J6	rubing_wolfft_mcfo_ssplit_case_1	hsPESTOPT_attP3_3stop1_X_0036	A02	Wed Nov 20 15:22:56 EST 2013	58295	Rubin	Sample#1943132862991564807	f		mcfo			GMR_SS00163-hsPESTOPT_attP3_3stop1_X_0036-A02-20130509_19_J6	Drosophila melanogaster	20x, 63x
SS00163	this paper	w; 38B06-p65ADZp in attP40; 12G01-ZpGdbd in attP2	20130416_32_E1	rubing_wolfft_polarity_ssplit_case_3	IVS-myr-FLAG_Syt-HA_3_0055	A01	Wed Nov 20 17:27:06 EST 2013	58447	Rubin	Sample#1943164110824800263	f		polarity			GMR_SS00163-IVS-myr-FLAG_Syt-HA_3_0055-A01-20130416_32_E1	Drosophila melanogaster	20x, 63x
SS00163	this paper	w; 38B06-p65ADZp in attP40; 12G01-ZpGdbd in attP2	20130416_32_E2	rubing_wolfft_polarity_ssplit_case_3	IVS-myr-FLAG_Syt-HA_3_0055	A01	Wed Nov 20 17:27:06 EST 2013	58447	Rubin	Sample#1943164112263446535	f		polarity			GMR_SS00163-IVS-myr-FLAG_Syt-HA_3_0055-A01-20130416_32_E2	Drosophila melanogaster	20x, 63x
SS00163	this paper	w; 38B06-p65ADZp in attP40; 12G01-ZpGdbd in attP2	20130416_32_E3	rubing_wolfft_polarity_ssplit_case_3	IVS-myr-FLAG_Syt-HA_3_0055	A01	Wed Nov 20 17:27:06 EST 2013	58447	Rubin	Sample#1943164113752424455	f		polarity			GMR_SS00163-IVS-myr-FLAG_Syt-HA_3_0055-A01-20130416_32_E3	Drosophila melanogaster	20x, 63x
SS00163	this paper	w; 38B06-p65ADZp in attP40; 12G01-ZpGdbd in attP2	20130416_32_E4	rubing_wolfft_polarity_ssplit_case_3	IVS-myr-FLAG_Syt-HA_3_0055	A01	Wed Nov 20 17:27:07 EST 2013	58447	Rubin	Sample#1943164115224625159	f		polarity			GMR_SS00163-IVS-myr-FLAG_Syt-HA_3_0055-A01-20130416_32_E4	Drosophila melanogaster	20x, 63x
SS00163	this paper	w; 38B06-p65ADZp in attP40; 12G01-ZpGdbd in attP2	20160122_44_C6	rubing_wolfft_ss_screen_review	HAV5_X_0083	A01	Wed Feb 10 14:29:16 EST 2016	119926	Rubin	Sample#2237378305521090658	f		screen			GMR_SS00163-20160122_44_C6	Drosophila melanogaster	20x
SS00164	this paper	w; 38B06-p65ADZp in attP40/CyO; 14C07-ZpGdbd in attP2	20130719_19_E1	rubing_wolfft_mcfo_ssplit_case_1	hsPESTOPT_attP3_3stop1_X_0036	A02	Wed Nov 20 17:18:20 EST 2013	63170	Rubin	Sample#1943161906160205831	f		mcfo			GMR_SS00164-hsPESTOPT_attP3_3stop1_X_0036-A02-20130719_19_E1	Drosophila melanogaster	20x, 63x
SS00164	this paper	w; 38B06-p65ADZp in attP40/CyO; 14C07-ZpGdbd in attP2	20130719_19_E2	rubing_wolfft_mcfo_ssplit_case_1	hsPESTOPT_attP3_3stop1_X_0036	A02	Wed Nov 20 17:18:20 EST 2013	63170	Rubin	Sample#1943161907607240711	f		mcfo			GMR_SS00164-hsPESTOPT_attP3_3stop1_X_0036-A02-20130719_19_E2	Drosophila melanogaster	20x, 63x
SS00164	this paper	w; 38B06-p65ADZp in attP40/CyO; 14C07-ZpGdbd in attP2	20130719_19_E4	rubing_wolfft_mcfo_ssplit_case_1	hsPESTOPT_attP3_3stop1_X_0036	A02	Wed Nov 20 17:18:21 EST 2013	63170	Rubin	Sample#1943161909809250311	f		mcfo			GMR_SS00164-hsPESTOPT_attP3_3stop1_X_0036-A02-20130719_19_E4	Drosophila melanogaster	20x, 63x
SS00164	this paper	w; 38B06-p65ADZp in attP40/CyO; 14C07-ZpGdbd in attP2	20130719_19_E5	rubing_wolfft_mcfo_ssplit_case_1	hsPESTOPT_attP3_3stop1_X_0036	A02	Wed Nov 20 17:18:21 EST 2013	63170	Rubin	Sample#1943161910899769351	f		mcfo			GMR_SS00164-hsPESTOPT_attP3_3stop1_X_0036-A02-20130719_19_E5	Drosophila melanogaster	20x, 63x
SS00164	this paper	w; 38B06-p65ADZp in attP40/CyO; 14C07-ZpGdbd in attP2	20130719_19_E6	rubing_wolfft_mcfo_ssplit_case_1	hsPESTOPT_attP3_3stop1_X_0036	A02	Wed Nov 20 17:18:21 EST 2013	63170	Rubin	Sample#1943161911776378887	f		mcfo			GMR_SS00164-hsPESTOPT_attP3_3stop1_X_0036-A02-20130719_19_E6	Drosophila melanogaster	20x, 63x
SS00164	this paper	w; 38B06-p65ADZp in attP40/CyO; 14C07-ZpGdbd in attP2	20130719_19_F1	rubing_wolfft_mcfo_ssplit_case_1	hsPESTOPT_attP3_3stop1_X_0036	A02	Wed Nov 20 17:18:22 EST 2013	63170	Rubin	Sample#1943161912749457415	f		mcfo			GMR_SS00164-hsPESTOPT_attP3_3stop1_X_0036-A02-20130719_19_F1	Drosophila melanogaster	20x, 63x
SS00164	this paper	w; 38B06-p65ADZp in attP40/CyO; 14C07-ZpGdbd in attP2	20130719_19_F2	rubing_wolfft_mcfo_ssplit_case_1	hsPESTOPT_attP3_3stop1_X_0036	A02	Wed Nov 20 17:18:22 EST 2013	63170	Rubin	Sample#1943161913655427079	f		mcfo			GMR_SS00164-hsPESTOPT_attP3_3stop1_X_0036-A02-20130719_19_F2	Drosophila melanogaster	20x, 63x
SS00164	this paper	w; 38B06-p65ADZp in attP40/CyO; 14C07-ZpGdbd in attP2	20130719_19_F3	rubing_wolfft_mcfo_ssplit_case_1	hsPESTOPT_attP3_3stop1_X_0036	A02	Wed Nov 20 17:18:22 EST 2013	63170	Rubin	Sample#1943161914624311303	f		mcfo			GMR_SS00164-hsPESTOPT_attP3_3stop1_X_0036-A02-20130719_19_F3	Drosophila melanogaster	20x, 63x
SS00164	this paper	w; 38B06-p65ADZp in attP40/CyO; 14C07-ZpGdbd in attP2	20130719_19_F4	rubing_wolfft_mcfo_ssplit_case_1	hsPESTOPT_attP3_3stop1_X_0036	A02	Wed Nov 20 17:18:22 EST 2013	63170	Rubin	Sample#1943161915589001223	f		mcfo			GMR_SS00164-hsPESTOPT_attP3_3stop1_X_0036-A02-20130719_19_F4	Drosophila melanogaster	20x, 63x
SS00164	this paper	w; 38B06-p65ADZp in attP40/CyO; 14C07-ZpGdbd in attP2	20190430_32_F1	rubing_wolfft_polarity_case_4	UAS_Chrimson_Venus_X_0070	A01	Tue May 21 08:14:40 EDT 2019	190742	Rubin	Sample#2670684822812229730	f		polarity			GMR_SS00164-20190430_32_F1	Drosophila melanogaster	20x
SS00164	this paper	w; 38B06-p65ADZp in attP40/CyO; 14C07-ZpGdbd in attP2	20190430_32_F2	rubing_wolfft_polarity_case_4	UAS_Chrimson_Venus_X_0070	A01	Tue May 21 08:14:40 EDT 2019	190742	Rubin	Sample#2670684822933864546	f		polarity			GMR_SS00164-20190430_32_F2	Drosophila melanogaster	20x
SS00164	this paper	w; 38B06-p65ADZp in attP40/CyO; 14C07-ZpGdbd in attP2	20190430_32_F3	rubing_wolfft_polarity_case_4	UAS_Chrimson_Venus_X_0070	A01	Tue May 21 08:14:40 EDT 2019	190742	Rubin	Sample#2670684823051305058	f		polarity			GMR_SS00164-20190430_32_F3	Drosophila melanogaster	20x
SS00164	this paper	w; 38B06-p65ADZp in attP40/CyO; 14C07-ZpGdbd in attP2	20190430_32_F4	rubing_wolfft_polarity_case_4	UAS_Chrimson_Venus_X_0070	A01	Tue May 21 08:14:40 EDT 2019	190742	Rubin	Sample#2670684823168745570	f		polarity			GMR_SS00164-20190430_32_F4	Drosophila melanogaster	20x
SS00164	this paper	w; 38B06-p65ADZp in attP40/CyO; 14C07-ZpGdbd in attP2	20190430_32_F5	rubing_wolfft_polarity_case_4	UAS_Chrimson_Venus_X_0070	A01	Tue May 21 08:14:40 EDT 2019	190742	Rubin	Sample#2670684823273603170	f		polarity			GMR_SS00164-20190430_32_F5	Drosophila melanogaster	20x
SS00165	this paper	w; 38B06-p65ADZp in attP40; 14E06-ZpGdbd in attP2	20130506_19_D1	rubing_wolfft_mcfo_ssplit_case_1	hsPESTOPT_attP3_3stop1_X_0036	A02	Wed Nov 20 15:22:38 EST 2013	58285	Rubin	Sample#1943132790413328391	f		mcfo			GMR_SS00165-hsPESTOPT_attP3_3stop1_X_0036-A02-20130506_19_D1	Drosophila melanogaster	20x, 63x
SS00165	this paper	w; 38B06-p65ADZp in attP40; 14E06-ZpGdbd in attP2	20130506_19_D2	rubing_wolfft_mcfo_ssplit_case_1	hsPESTOPT_attP3_3stop1_X_0036	A02	Wed Nov 20 15:22:39 EST 2013	58285	Rubin	Sample#1943132791453515783	f		mcfo			GMR_SS00165-hsPESTOPT_attP3_3stop1_X_0036-A02-20130506_19_D2	Drosophila melanogaster	20x, 63x
SS00165	this paper	w; 38B06-p65ADZp in attP40; 14E06-ZpGdbd in attP2	20130506_19_D3	rubing_wolfft_mcfo_ssplit_case_1	hsPESTOPT_attP3_3stop1_X_0036	A02	Wed Nov 20 15:22:39 EST 2013	58285	Rubin	Sample#1943132792489508871	f		mcfo			GMR_SS00165-hsPESTOPT_attP3_3stop1_X_0036-A02-20130506_19_D3	Drosophila melanogaster	20x, 63x
SS00165	this paper	w; 38B06-p65ADZp in attP40; 14E06-ZpGdbd in attP2	20130506_19_D5	rubing_wolfft_mcfo_ssplit_case_1	hsPESTOPT_attP3_3stop1_X_0036	A02	Wed Nov 20 15:22:39 EST 2013	58285	Rubin	Sample#1943132794435665927	f		mcfo			GMR_SS00165-hsPESTOPT_attP3_3stop1_X_0036-A02-20130506_19_D5	Drosophila melanogaster	20x, 63x
SS00165	this paper	w; 38B06-p65ADZp in attP40; 14E06-ZpGdbd in attP2	20130506_19_D6	rubing_wolfft_mcfo_ssplit_case_1	hsPESTOPT_attP3_3stop1_X_0036	A02	Wed Nov 20 15:22:40 EST 2013	58285	Rubin	Sample#1943132795475853319	f		mcfo			GMR_SS00165-hsPESTOPT_attP3_3stop1_X_0036-A02-20130506_19_D6	Drosophila melanogaster	20x, 63x
SS00165	this paper	w; 38B06-p65ADZp in attP40; 14E06-ZpGdbd in attP2	20130506_19_D7	rubing_wolfft_mcfo_ssplit_case_1	hsPESTOPT_attP3_3stop1_X_0036	A02	Wed Nov 20 15:22:40 EST 2013	58285	Rubin	Sample#1943132796620898311	f		mcfo			GMR_SS00165-hsPESTOPT_attP3_3stop1_X_0036-A02-20130506_19_D7	Drosophila melanogaster	20x, 63x
SS00165	this paper	w; 38B06-p65ADZp in attP40; 14E06-ZpGdbd in attP2	20130416_32_A1	rubing_wolfft_polarity_ssplit_case_3	IVS-myr-FLAG_Syt-HA_3_0055	A01	Wed Nov 20 17:27:01 EST 2013	58437	Rubin	Sample#1943164091216429063	f		polarity			GMR_SS00165-IVS-myr-FLAG_Syt-HA_3_0055-A01-20130416_32_A1	Drosophila melanogaster	20x, 63x
SS00165	this paper	w; 38B06-p65ADZp in attP40; 14E06-ZpGdbd in attP2	20130416_32_A2	rubing_wolfft_polarity_ssplit_case_3	IVS-myr-FLAG_Syt-HA_3_0055	A01	Wed Nov 20 17:27:01 EST 2013	58437	Rubin	Sample#1943164092206284807	f		polarity			GMR_SS00165-IVS-myr-FLAG_Syt-HA_3_0055-A01-20130416_32_A2	Drosophila melanogaster	20x, 63x
SS00165	this paper	w; 38B06-p65ADZp in attP40; 14E06-ZpGdbd in attP2	20130416_32_A3	rubing_wolfft_polarity_ssplit_case_3	IVS-myr-FLAG_Syt-HA_3_0055	A01	Wed Nov 20 17:27:02 EST 2013	58437	Rubin	Sample#1943164093393272839	f		polarity			GMR_SS00165-IVS-myr-FLAG_Syt-HA_3_0055-A01-20130416_32_A3	Drosophila melanogaster	20x, 63x
SS00165	this paper	w; 38B06-p65ADZp in attP40; 14E06-ZpGdbd in attP2	20130416_32_A4	rubing_wolfft_polarity_ssplit_case_3	IVS-myr-FLAG_Syt-HA_3_0055	A01	Wed Nov 20 17:27:02 EST 2013	58437	Rubin	Sample#1943164094563483655	f		polarity			GMR_SS00165-IVS-myr-FLAG_Syt-HA_3_0055-A01-20130416_32_A4	Drosophila melanogaster	20x, 63x
SS00166	this paper	w; 38B06-p65ADZp in attP40; 24E05-ZpGdbd in attP2	20130603_19_H1	rubing_wolfft_mcfo_ssplit_case_1	hsPESTOPT_attP3_3stop1_X_0036	A02	Wed Nov 20 15:23:47 EST 2013	59607	Rubin	Sample#1943133079241490439	f		mcfo			GMR_SS00166-hsPESTOPT_attP3_3stop1_X_0036-A02-20130603_19_H1	Drosophila melanogaster	20x, 63x
SS00166	this paper	w; 38B06-p65ADZp in attP40; 24E05-ZpGdbd in attP2	20130603_19_H2	rubing_wolfft_mcfo_ssplit_case_1	hsPESTOPT_attP3_3stop1_X_0036	A02	Wed Nov 20 15:23:48 EST 2013	59607	Rubin	Sample#1943133080462032903	f		mcfo			GMR_SS00166-hsPESTOPT_attP3_3stop1_X_0036-A02-20130603_19_H2	Drosophila melanogaster	20x, 63x
SS00166	this paper	w; 38B06-p65ADZp in attP40; 24E05-ZpGdbd in attP2	20130603_19_H3	rubing_wolfft_mcfo_ssplit_case_1	hsPESTOPT_attP3_3stop1_X_0036	A02	Wed Nov 20 15:23:48 EST 2013	59607	Rubin	Sample#1943133081460277255	f		mcfo			GMR_SS00166-hsPESTOPT_attP3_3stop1_X_0036-A02-20130603_19_H3	Drosophila melanogaster	20x, 63x
SS00166	this paper	w; 38B06-p65ADZp in attP40; 24E05-ZpGdbd in attP2	20130603_19_H4	rubing_wolfft_mcfo_ssplit_case_1	hsPESTOPT_attP3_3stop1_X_0036	A02	Wed Nov 20 15:23:48 EST 2013	59607	Rubin	Sample#1943133082483687431	f		mcfo			GMR_SS00166-hsPESTOPT_attP3_3stop1_X_0036-A02-20130603_19_H4	Drosophila melanogaster	20x, 63x
SS00166	this paper	w; 38B06-p65ADZp in attP40; 24E05-ZpGdbd in attP2	20130603_19_H5	rubing_wolfft_mcfo_ssplit_case_1	hsPESTOPT_attP3_3stop1_X_0036	A02	Wed Nov 20 15:23:48 EST 2013	59607	Rubin	Sample#1943133083402240007	f		mcfo			GMR_SS00166-hsPESTOPT_attP3_3stop1_X_0036-A02-20130603_19_H5	Drosophila melanogaster	20x, 63x
SS00166	this paper	w; 38B06-p65ADZp in attP40; 24E05-ZpGdbd in attP2	20130603_19_H6	rubing_wolfft_mcfo_ssplit_case_1	hsPESTOPT_attP3_3stop1_X_0036	A02	Wed Nov 20 15:23:48 EST 2013	59607	Rubin	Sample#1943133084278849543	f		mcfo			GMR_SS00166-hsPESTOPT_attP3_3stop1_X_0036-A02-20130603_19_H6	Drosophila melanogaster	20x, 63x
SS00166	this paper	w; 38B06-p65ADZp in attP40; 24E05-ZpGdbd in attP2	20130603_19_I1	rubing_wolfft_mcfo_ssplit_case_1	hsPESTOPT_attP3_3stop1_X_0036	A02	Wed Nov 20 15:23:49 EST 2013	59607	Rubin	Sample#1943133085348397063	f		mcfo			GMR_SS00166-hsPESTOPT_attP3_3stop1_X_0036-A02-20130603_19_I1	Drosophila melanogaster	20x, 63x
SS00166	this paper	w; 38B06-p65ADZp in attP40; 24E05-ZpGdbd in attP2	20130603_19_I2	rubing_wolfft_mcfo_ssplit_case_1	hsPESTOPT_attP3_3stop1_X_0036	A02	Wed Nov 20 15:23:49 EST 2013	59607	Rubin	Sample#1943133086241783815	f		mcfo			GMR_SS00166-hsPESTOPT_attP3_3stop1_X_0036-A02-20130603_19_I2	Drosophila melanogaster	20x, 63x
SS00168	this paper	w; 38B06-p65ADZp in attP40; 26C06-ZpGdbd in attP2/TM6B	20130520_19_B1	rubing_wolfft_mcfo_ssplit_case_1	hsPESTOPT_attP3_3stop1_X_0036	A02	Wed Nov 20 15:23:19 EST 2013	59310	Rubin	Sample#1943132962052636679	f		mcfo			GMR_SS00168-hsPESTOPT_attP3_3stop1_X_0036-A02-20130520_19_B1	Drosophila melanogaster	20x, 63x
SS00168	this paper	w; 38B06-p65ADZp in attP40; 26C06-ZpGdbd in attP2/TM6B	20130520_19_B2	rubing_wolfft_mcfo_ssplit_case_1	hsPESTOPT_attP3_3stop1_X_0036	A02	Wed Nov 20 15:23:20 EST 2013	59310	Rubin	Sample#1943132962916663303	f		mcfo			GMR_SS00168-hsPESTOPT_attP3_3stop1_X_0036-A02-20130520_19_B2	Drosophila melanogaster	20x, 63x
SS00168	this paper	w; 38B06-p65ADZp in attP40; 26C06-ZpGdbd in attP2/TM6B	20130520_19_B3	rubing_wolfft_mcfo_ssplit_case_1	hsPESTOPT_attP3_3stop1_X_0036	A02	Wed Nov 20 15:23:20 EST 2013	59310	Rubin	Sample#1943132963831021575	f		mcfo			GMR_SS00168-hsPESTOPT_attP3_3stop1_X_0036-A02-20130520_19_B3	Drosophila melanogaster	20x, 63x
SS00168	this paper	w; 38B06-p65ADZp in attP40; 26C06-ZpGdbd in attP2/TM6B	20130520_19_B4	rubing_wolfft_mcfo_ssplit_case_1	hsPESTOPT_attP3_3stop1_X_0036	A02	Wed Nov 20 15:23:20 EST 2013	59310	Rubin	Sample#1943132964816683015	f		mcfo			GMR_SS00168-hsPESTOPT_attP3_3stop1_X_0036-A02-20130520_19_B4	Drosophila melanogaster	20x, 63x
SS00168	this paper	w; 38B06-p65ADZp in attP40; 26C06-ZpGdbd in attP2/TM6B	20130520_19_B5	rubing_wolfft_mcfo_ssplit_case_1	hsPESTOPT_attP3_3stop1_X_0036	A02	Wed Nov 20 15:23:20 EST 2013	59310	Rubin	Sample#1943132965928173575	f		mcfo			GMR_SS00168-hsPESTOPT_attP3_3stop1_X_0036-A02-20130520_19_B5	Drosophila melanogaster	20x, 63x
SS00168	this paper	w; 38B06-p65ADZp in attP40; 26C06-ZpGdbd in attP2/TM6B	20130520_19_B6	rubing_wolfft_mcfo_ssplit_case_1	hsPESTOPT_attP3_3stop1_X_0036	A02	Wed Nov 20 15:23:20 EST 2013	59310	Rubin	Sample#1943132966997721095	f		mcfo			GMR_SS00168-hsPESTOPT_attP3_3stop1_X_0036-A02-20130520_19_B6	Drosophila melanogaster	20x, 63x
SS00168	this paper	w; 38B06-p65ADZp in attP40; 26C06-ZpGdbd in attP2/TM6B	20130520_19_B7	rubing_wolfft_mcfo_ssplit_case_1	hsPESTOPT_attP3_3stop1_X_0036	A02	Wed Nov 20 15:23:21 EST 2013	59310	Rubin	Sample#1943132968251817991	f		mcfo			GMR_SS00168-hsPESTOPT_attP3_3stop1_X_0036-A02-20130520_19_B7	Drosophila melanogaster	20x, 63x
SS00168	this paper	w; 38B06-p65ADZp in attP40; 26C06-ZpGdbd in attP2/TM6B	20130520_19_B8	rubing_wolfft_mcfo_ssplit_case_1	hsPESTOPT_attP3_3stop1_X_0036	A02	Wed Nov 20 15:23:21 EST 2013	59310	Rubin	Sample#1943132969170370567	f		mcfo			GMR_SS00168-hsPESTOPT_attP3_3stop1_X_0036-A02-20130520_19_B8	Drosophila melanogaster	20x, 63x
SS00168	this paper	w; 38B06-p65ADZp in attP40; 26C06-ZpGdbd in attP2/TM6B	20130501_32_E2	rubing_wolfft_polarity_ssplit_case_3	IVS-myr-FLAG_Syt-HA_3_0055	A01	Wed Nov 20 17:28:22 EST 2013	59325	Rubin	Sample#1943164431147991047	f		polarity			GMR_SS00168-IVS-myr-FLAG_Syt-HA_3_0055-A01-20130501_32_E2	Drosophila melanogaster	20x, 63x
SS00168	this paper	w; 38B06-p65ADZp in attP40; 26C06-ZpGdbd in attP2/TM6B	20130501_32_E3	rubing_wolfft_polarity_ssplit_case_3	IVS-myr-FLAG_Syt-HA_3_0055	A01	Wed Nov 20 17:28:22 EST 2013	59325	Rubin	Sample#1943164432188178439	f		polarity			GMR_SS00168-IVS-myr-FLAG_Syt-HA_3_0055-A01-20130501_32_E3	Drosophila melanogaster	20x, 63x
SS00168	this paper	w; 38B06-p65ADZp in attP40; 26C06-ZpGdbd in attP2/TM6B	20130501_32_E4	rubing_wolfft_polarity_ssplit_case_3	IVS-myr-FLAG_Syt-HA_3_0055	A01	Wed Nov 20 17:28:23 EST 2013	59325	Rubin	Sample#1943164433157062663	f		polarity			GMR_SS00168-IVS-myr-FLAG_Syt-HA_3_0055-A01-20130501_32_E4	Drosophila melanogaster	20x, 63x
SS00168	this paper	w; 38B06-p65ADZp in attP40; 26C06-ZpGdbd in attP2/TM6B	20160122_44_A4	rubing_wolfft_ss_screen_review	HAV5_X_0083	A01	Wed Feb 10 14:29:15 EST 2016	119939	Rubin	Sample#2237378301406478434	f		screen			GMR_SS00168-20160122_44_A4	Drosophila melanogaster	20x
SS00169	this paper	w; 38B06-p65ADZp in attP40; 30C01-ZpGdbd in attP2	20130719_19_C1	rubing_wolfft_mcfo_ssplit_case_1	hsPESTOPT_attP3_3stop1_X_0036	A02	Wed Nov 20 17:18:19 EST 2013	63169	Rubin	Sample#1943161901345144839	f		mcfo			GMR_SS00169-hsPESTOPT_attP3_3stop1_X_0036-A02-20130719_19_C1	Drosophila melanogaster	20x, 63x
SS00169	this paper	w; 38B06-p65ADZp in attP40; 30C01-ZpGdbd in attP2	20130719_19_C2	rubing_wolfft_mcfo_ssplit_case_1	hsPESTOPT_attP3_3stop1_X_0036	A02	Wed Nov 20 17:18:19 EST 2013	63169	Rubin	Sample#1943161902297251847	f		mcfo			GMR_SS00169-hsPESTOPT_attP3_3stop1_X_0036-A02-20130719_19_C2	Drosophila melanogaster	20x, 63x
SS00169	this paper	w; 38B06-p65ADZp in attP40; 30C01-ZpGdbd in attP2	20160809_32_J1	rubing_wolfft_polarity_ssplit_case_3	IVS-myr-FLAG_Syt-HA_3_0055	A01	Mon Aug 15 14:50:29 EDT 2016	131938	Rubin	Sample#2305135076280631441	f		polarity			GMR_SS00169-IVS-myr-FLAG_Syt-HA_3_0055-A01-20160809_32_J1	Drosophila melanogaster	20x
SS00169	this paper	w; 38B06-p65ADZp in attP40; 30C01-ZpGdbd in attP2	20160809_32_J2	rubing_wolfft_polarity_ssplit_case_3	IVS-myr-FLAG_Syt-HA_3_0055	A01	Mon Aug 15 14:50:29 EDT 2016	131938	Rubin	Sample#2305135076452597905	f		polarity			GMR_SS00169-IVS-myr-FLAG_Syt-HA_3_0055-A01-20160809_32_J2	Drosophila melanogaster	20x, 63x
SS00169	this paper	w; 38B06-p65ADZp in attP40; 30C01-ZpGdbd in attP2	20160809_32_J3	rubing_wolfft_polarity_ssplit_case_3	IVS-myr-FLAG_Syt-HA_3_0055	A01	Mon Aug 15 14:50:29 EDT 2016	131938	Rubin	Sample#2305135076620370065	f		polarity			GMR_SS00169-IVS-myr-FLAG_Syt-HA_3_0055-A01-20160809_32_J3	Drosophila melanogaster	20x, 63x
SS00169	this paper	w; 38B06-p65ADZp in attP40; 30C01-ZpGdbd in attP2	20160809_32_J5	rubing_wolfft_polarity_ssplit_case_3	IVS-myr-FLAG_Syt-HA_3_0055	A01	Mon Aug 15 14:50:29 EDT 2016	131938	Rubin	Sample#2305135076792336529	f		polarity			GMR_SS00169-IVS-myr-FLAG_Syt-HA_3_0055-A01-20160809_32_J5	Drosophila melanogaster	20x, 63x
SS00170	this paper	w; 38B06-p65ADZp in attP40; 38C04-ZpGdbd in attP2/TM6B	20130409_31_H1	rubing_wolfft_polarity_ssplit_case_3	IVS-myr-FLAG_Syt-HA_3_0055	A01	Wed Nov 20 17:26:41 EST 2013	58413	Rubin	Sample#1943164007644921863	f		polarity			GMR_SS00170-IVS-myr-FLAG_Syt-HA_3_0055-A01-20130409_31_H1	Drosophila melanogaster	20x, 63x
SS00170	this paper	w; 38B06-p65ADZp in attP40; 38C04-ZpGdbd in attP2/TM6B	20130409_31_H2	rubing_wolfft_polarity_ssplit_case_3	IVS-myr-FLAG_Syt-HA_3_0055	A01	Wed Nov 20 17:26:41 EST 2013	58413	Rubin	Sample#1943164009012264967	f		polarity			GMR_SS00170-IVS-myr-FLAG_Syt-HA_3_0055-A01-20130409_31_H2	Drosophila melanogaster	20x, 63x
SS00170	this paper	w; 38B06-p65ADZp in attP40; 38C04-ZpGdbd in attP2/TM6B	20130409_31_H3	rubing_wolfft_polarity_ssplit_case_3	IVS-myr-FLAG_Syt-HA_3_0055	A01	Wed Nov 20 17:26:42 EST 2013	58413	Rubin	Sample#1943164010148921351	f		polarity			GMR_SS00170-IVS-myr-FLAG_Syt-HA_3_0055-A01-20130409_31_H3	Drosophila melanogaster	20x, 63x
SS00170	this paper	w; 38B06-p65ADZp in attP40; 38C04-ZpGdbd in attP2/TM6B	20130409_31_H4	rubing_wolfft_polarity_ssplit_case_3	IVS-myr-FLAG_Syt-HA_3_0055	A01	Wed Nov 20 17:26:42 EST 2013	58413	Rubin	Sample#1943164011096834055	f		polarity			GMR_SS00170-IVS-myr-FLAG_Syt-HA_3_0055-A01-20130409_31_H4	Drosophila melanogaster	20x, 63x
SS00170	this paper	w; 38B06-p65ADZp in attP40; 38C04-ZpGdbd in attP2/TM6B	20130409_31_H5	rubing_wolfft_polarity_ssplit_case_3	IVS-myr-FLAG_Syt-HA_3_0055	A01	Wed Nov 20 17:26:42 EST 2013	58413	Rubin	Sample#1943164011906334727	f		polarity			GMR_SS00170-IVS-myr-FLAG_Syt-HA_3_0055-A01-20130409_31_H5	Drosophila melanogaster	20x, 63x
SS00171	this paper	w; 38B06-p65ADZp in attP40; 47F12-ZpGdbd in attP2	20130506_19_C2	rubing_wolfft_mcfo_ssplit_case_1	hsPESTOPT_attP3_3stop1_X_0036	A02	Wed Nov 20 15:22:37 EST 2013	58283	Rubin	Sample#1943132786210635783	f		mcfo			GMR_SS00171-hsPESTOPT_attP3_3stop1_X_0036-A02-20130506_19_C2	Drosophila melanogaster	20x, 63x
SS00171	this paper	w; 38B06-p65ADZp in attP40; 47F12-ZpGdbd in attP2	20130506_19_C4	rubing_wolfft_mcfo_ssplit_case_1	hsPESTOPT_attP3_3stop1_X_0036	A02	Wed Nov 20 15:22:38 EST 2013	58283	Rubin	Sample#1943132788307787783	f		mcfo			GMR_SS00171-hsPESTOPT_attP3_3stop1_X_0036-A02-20130506_19_C4	Drosophila melanogaster	20x, 63x
SS00171	this paper	w; 38B06-p65ADZp in attP40; 47F12-ZpGdbd in attP2	20190524_20_F1	rubing_wolfft_mcfo_ssplit_case_1	hsPESTOPT_attP3_3stop1_X_0036	A	Mon Jun 03 14:57:47 EDT 2019	191060	Rubin	Sample#2675497309868916834	f		mcfo			GMR_SS00171-hsPESTOPT_attP3_3stop1_X_0036-A-20190524_20_F1	Drosophila melanogaster	20x, 63x
SS00171	this paper	w; 38B06-p65ADZp in attP40; 47F12-ZpGdbd in attP2	20190524_20_F2	rubing_wolfft_mcfo_ssplit_case_1	hsPESTOPT_attP3_3stop1_X_0036	A	Mon Jun 03 14:57:47 EDT 2019	191060	Rubin	Sample#2675497310061854818	f		mcfo			GMR_SS00171-hsPESTOPT_attP3_3stop1_X_0036-A-20190524_20_F2	Drosophila melanogaster	20x
SS00171	this paper	w; 38B06-p65ADZp in attP40; 47F12-ZpGdbd in attP2	20190524_20_F3	rubing_wolfft_mcfo_ssplit_case_1	hsPESTOPT_attP3_3stop1_X_0036	A	Mon Jun 03 14:57:47 EDT 2019	191060	Rubin	Sample#2675497310246404194	f		mcfo			GMR_SS00171-hsPESTOPT_attP3_3stop1_X_0036-A-20190524_20_F3	Drosophila melanogaster	20x, 63x
SS00171	this paper	w; 38B06-p65ADZp in attP40; 47F12-ZpGdbd in attP2	20190524_20_F4	rubing_wolfft_mcfo_ssplit_case_1	hsPESTOPT_attP3_3stop1_X_0036	A	Mon Jun 03 14:57:47 EDT 2019	191060	Rubin	Sample#2675497310435147874	f		mcfo			GMR_SS00171-hsPESTOPT_attP3_3stop1_X_0036-A-20190524_20_F4	Drosophila melanogaster	20x
SS00171	this paper	w; 38B06-p65ADZp in attP40; 47F12-ZpGdbd in attP2	20190524_20_F5	rubing_wolfft_mcfo_ssplit_case_1	hsPESTOPT_attP3_3stop1_X_0036	A	Mon Jun 03 14:57:47 EDT 2019	191060	Rubin	Sample#2675497310619697250	f		mcfo			GMR_SS00171-hsPESTOPT_attP3_3stop1_X_0036-A-20190524_20_F5	Drosophila melanogaster	20x
SS00171	this paper	w; 38B06-p65ADZp in attP40; 47F12-ZpGdbd in attP2	20190524_20_F6	rubing_wolfft_mcfo_ssplit_case_1	hsPESTOPT_attP3_3stop1_X_0036	A	Mon Jun 03 14:57:47 EDT 2019	191060	Rubin	Sample#2675497310808440930	f		mcfo			GMR_SS00171-hsPESTOPT_attP3_3stop1_X_0036-A-20190524_20_F6	Drosophila melanogaster	20x
SS00171	this paper	w; 38B06-p65ADZp in attP40; 47F12-ZpGdbd in attP2	20190524_20_F7	rubing_wolfft_mcfo_ssplit_case_1	hsPESTOPT_attP3_3stop1_X_0036	A	Mon Jun 03 14:57:47 EDT 2019	191060	Rubin	Sample#2675497310997184610	f		mcfo			GMR_SS00171-hsPESTOPT_attP3_3stop1_X_0036-A-20190524_20_F7	Drosophila melanogaster	20x, 63x
SS00171	this paper	w; 38B06-p65ADZp in attP40; 47F12-ZpGdbd in attP2	20190524_20_F8	rubing_wolfft_mcfo_ssplit_case_1	hsPESTOPT_attP3_3stop1_X_0036	A	Mon Jun 03 14:57:47 EDT 2019	191060	Rubin	Sample#2675497311185928290	f		mcfo			GMR_SS00171-hsPESTOPT_attP3_3stop1_X_0036-A-20190524_20_F8	Drosophila melanogaster	20x, 63x
SS00171	this paper	w; 38B06-p65ADZp in attP40; 47F12-ZpGdbd in attP2	20130409_32_I1	rubing_wolfft_polarity_ssplit_case_3	IVS-myr-FLAG_Syt-HA_3_0055	A01	Wed Nov 20 17:26:50 EST 2013	58435	Rubin	Sample#1943164046026997767	f		polarity			GMR_SS00171-IVS-myr-FLAG_Syt-HA_3_0055-A01-20130409_32_I1	Drosophila melanogaster	20x, 63x
SS00171	this paper	w; 38B06-p65ADZp in attP40; 47F12-ZpGdbd in attP2	20130409_32_I2	rubing_wolfft_polarity_ssplit_case_3	IVS-myr-FLAG_Syt-HA_3_0055	A01	Wed Nov 20 17:26:51 EST 2013	58435	Rubin	Sample#1943164047264317447	f		polarity			GMR_SS00171-IVS-myr-FLAG_Syt-HA_3_0055-A01-20130409_32_I2	Drosophila melanogaster	20x, 63x
SS00171	this paper	w; 38B06-p65ADZp in attP40; 47F12-ZpGdbd in attP2	20130409_32_I3	rubing_wolfft_polarity_ssplit_case_3	IVS-myr-FLAG_Syt-HA_3_0055	A01	Wed Nov 20 17:26:51 EST 2013	58435	Rubin	Sample#1943164048396779527	f		polarity			GMR_SS00171-IVS-myr-FLAG_Syt-HA_3_0055-A01-20130409_32_I3	Drosophila melanogaster	20x, 63x
SS00171	this paper	w; 38B06-p65ADZp in attP40; 47F12-ZpGdbd in attP2	20130409_32_I4	rubing_wolfft_polarity_ssplit_case_3	IVS-myr-FLAG_Syt-HA_3_0055	A01	Wed Nov 20 17:26:51 EST 2013	58435	Rubin	Sample#1943164049449549831	f		polarity			GMR_SS00171-IVS-myr-FLAG_Syt-HA_3_0055-A01-20130409_32_I4	Drosophila melanogaster	20x
SS00171	this paper	w; 38B06-p65ADZp in attP40; 47F12-ZpGdbd in attP2	20130409_32_I5	rubing_wolfft_polarity_ssplit_case_3	IVS-myr-FLAG_Syt-HA_3_0055	A01	Wed Nov 20 17:26:51 EST 2013	58435	Rubin	Sample#1943164049730568199	f		polarity			GMR_SS00171-IVS-myr-FLAG_Syt-HA_3_0055-A01-20130409_32_I5	Drosophila melanogaster	20x
SS00171	this paper	w; 38B06-p65ADZp in attP40; 47F12-ZpGdbd in attP2	20160122_44_D2	rubing_wolfft_ss_screen_review	HAV5_X_0083	A01	Wed Feb 10 14:29:16 EST 2016	119928	Rubin	Sample#2237378306175402082	f		screen			GMR_SS00171-20160122_44_D2	Drosophila melanogaster	20x
SS00172	this paper	w; 38B06-p65ADZp in attP40; 48A11-ZpGdbd in attP2/TM6B	20130510_31_G1	rubing_wolfft_polarity_ssplit_case_3	IVS-myr-FLAG_Syt-HA_3_0055	A01	Wed Nov 20 17:28:57 EST 2013	60178	Rubin	Sample#1943164575394299911	f		polarity			GMR_SS00172-IVS-myr-FLAG_Syt-HA_3_0055-A01-20130510_31_G1	Drosophila melanogaster	20x, 63x
SS00172	this paper	w; 38B06-p65ADZp in attP40; 48A11-ZpGdbd in attP2/TM6B	20130510_31_G2	rubing_wolfft_polarity_ssplit_case_3	IVS-myr-FLAG_Syt-HA_3_0055	A01	Wed Nov 20 17:28:57 EST 2013	60178	Rubin	Sample#1943164576442875911	f		polarity			GMR_SS00172-IVS-myr-FLAG_Syt-HA_3_0055-A01-20130510_31_G2	Drosophila melanogaster	20x, 63x
SS00172	this paper	w; 38B06-p65ADZp in attP40; 48A11-ZpGdbd in attP2/TM6B	20130510_31_G4	rubing_wolfft_polarity_ssplit_case_3	IVS-myr-FLAG_Syt-HA_3_0055	A01	Wed Nov 20 17:28:57 EST 2013	60178	Rubin	Sample#1943164577445314567	f		polarity			GMR_SS00172-IVS-myr-FLAG_Syt-HA_3_0055-A01-20130510_31_G4	Drosophila melanogaster	20x, 63x
SS00172	this paper	w; 38B06-p65ADZp in attP40; 48A11-ZpGdbd in attP2/TM6B	20130510_31_G5	rubing_wolfft_polarity_ssplit_case_3	IVS-myr-FLAG_Syt-HA_3_0055	A01	Wed Nov 20 17:28:57 EST 2013	60178	Rubin	Sample#1943164578632302599	f		polarity			GMR_SS00172-IVS-myr-FLAG_Syt-HA_3_0055-A01-20130510_31_G5	Drosophila melanogaster	20x, 63x
SS00172	this paper	w; 38B06-p65ADZp in attP40; 48A11-ZpGdbd in attP2/TM6B	20130510_31_G6	rubing_wolfft_polarity_ssplit_case_3	IVS-myr-FLAG_Syt-HA_3_0055	A01	Wed Nov 20 17:28:57 EST 2013	60178	Rubin	Sample#1943164579425026055	f		polarity			GMR_SS00172-IVS-myr-FLAG_Syt-HA_3_0055-A01-20130510_31_G6	Drosophila melanogaster	20x, 63x
SS00173	this paper	w; 38B06-p65ADZp in attP40; 53H02-ZpGdbd in attP2	20130605_19_A1	rubing_wolfft_mcfo_ssplit_case_1	hsPESTOPT_attP3_3stop1_X_0036	A02	Wed Nov 20 15:38:17 EST 2013	58284	Rubin	Sample#1943136725303820295	f		mcfo			GMR_SS00173-hsPESTOPT_attP3_3stop1_X_0036-A02-20130605_19_A1	Drosophila melanogaster	20x, 63x
SS00173	this paper	w; 38B06-p65ADZp in attP40; 53H02-ZpGdbd in attP2	20130605_19_A2	rubing_wolfft_mcfo_ssplit_case_1	hsPESTOPT_attP3_3stop1_X_0036	A02	Wed Nov 20 15:38:17 EST 2013	58284	Rubin	Sample#1943136726159458311	f		mcfo			GMR_SS00173-hsPESTOPT_attP3_3stop1_X_0036-A02-20130605_19_A2	Drosophila melanogaster	20x, 63x
SS00173	this paper	w; 38B06-p65ADZp in attP40; 53H02-ZpGdbd in attP2	20130605_19_A3	rubing_wolfft_mcfo_ssplit_case_1	hsPESTOPT_attP3_3stop1_X_0036	A02	Wed Nov 20 15:38:17 EST 2013	58284	Rubin	Sample#1943136727157702663	f		mcfo			GMR_SS00173-hsPESTOPT_attP3_3stop1_X_0036-A02-20130605_19_A3	Drosophila melanogaster	20x, 63x
SS00173	this paper	w; 38B06-p65ADZp in attP40; 53H02-ZpGdbd in attP2	20190524_20_G1	rubing_wolfft_mcfo_ssplit_case_1	hsPESTOPT_attP3_3stop1_X_0036	A	Mon Jun 03 14:57:47 EDT 2019	191061	Rubin	Sample#2675497311374671970	f		mcfo			GMR_SS00173-hsPESTOPT_attP3_3stop1_X_0036-A-20190524_20_G1	Drosophila melanogaster	20x
SS00173	this paper	w; 38B06-p65ADZp in attP40; 53H02-ZpGdbd in attP2	20190524_20_G2	rubing_wolfft_mcfo_ssplit_case_1	hsPESTOPT_attP3_3stop1_X_0036	A	Mon Jun 03 14:57:47 EDT 2019	191061	Rubin	Sample#2675497311559221346	f		mcfo			GMR_SS00173-hsPESTOPT_attP3_3stop1_X_0036-A-20190524_20_G2	Drosophila melanogaster	20x, 63x
SS00173	this paper	w; 38B06-p65ADZp in attP40; 53H02-ZpGdbd in attP2	20190524_20_G3	rubing_wolfft_mcfo_ssplit_case_1	hsPESTOPT_attP3_3stop1_X_0036	A	Mon Jun 03 14:57:47 EDT 2019	191061	Rubin	Sample#2675497311747965026	f		mcfo			GMR_SS00173-hsPESTOPT_attP3_3stop1_X_0036-A-20190524_20_G3	Drosophila melanogaster	20x
SS00173	this paper	w; 38B06-p65ADZp in attP40; 53H02-ZpGdbd in attP2	20190524_20_G4	rubing_wolfft_mcfo_ssplit_case_1	hsPESTOPT_attP3_3stop1_X_0036	A	Mon Jun 03 14:57:47 EDT 2019	191061	Rubin	Sample#2675497311936708706	f		mcfo			GMR_SS00173-hsPESTOPT_attP3_3stop1_X_0036-A-20190524_20_G4	Drosophila melanogaster	20x, 63x
SS00173	this paper	w; 38B06-p65ADZp in attP40; 53H02-ZpGdbd in attP2	20190524_20_G5	rubing_wolfft_mcfo_ssplit_case_1	hsPESTOPT_attP3_3stop1_X_0036	A	Mon Jun 03 14:57:47 EDT 2019	191061	Rubin	Sample#2675497312125452386	f		mcfo			GMR_SS00173-hsPESTOPT_attP3_3stop1_X_0036-A-20190524_20_G5	Drosophila melanogaster	20x, 63x
SS00173	this paper	w; 38B06-p65ADZp in attP40; 53H02-ZpGdbd in attP2	20190524_20_G6	rubing_wolfft_mcfo_ssplit_case_1	hsPESTOPT_attP3_3stop1_X_0036	A	Mon Jun 03 14:57:47 EDT 2019	191061	Rubin	Sample#2675497312310001762	f		mcfo			GMR_SS00173-hsPESTOPT_attP3_3stop1_X_0036-A-20190524_20_G6	Drosophila melanogaster	20x, 63x
SS00173	this paper	w; 38B06-p65ADZp in attP40; 53H02-ZpGdbd in attP2	20190524_20_G7	rubing_wolfft_mcfo_ssplit_case_1	hsPESTOPT_attP3_3stop1_X_0036	A	Mon Jun 03 14:57:47 EDT 2019	191061	Rubin	Sample#2675497312498745442	f		mcfo			GMR_SS00173-hsPESTOPT_attP3_3stop1_X_0036-A-20190524_20_G7	Drosophila melanogaster	20x, 63x
SS00173	this paper	w; 38B06-p65ADZp in attP40; 53H02-ZpGdbd in attP2	20190524_20_G8	rubing_wolfft_mcfo_ssplit_case_1	hsPESTOPT_attP3_3stop1_X_0036	A	Mon Jun 03 14:57:47 EDT 2019	191061	Rubin	Sample#2675497312687489122	f		mcfo			GMR_SS00173-hsPESTOPT_attP3_3stop1_X_0036-A-20190524_20_G8	Drosophila melanogaster	20x, 63x
SS00173	this paper	w; 38B06-p65ADZp in attP40; 53H02-ZpGdbd in attP2	20190524_20_H1	rubing_wolfft_mcfo_ssplit_case_1	hsPESTOPT_attP3_3stop1_X_0036	A	Mon Jun 03 14:57:47 EDT 2019	191061	Rubin	Sample#2675497312872038498	f		mcfo			GMR_SS00173-hsPESTOPT_attP3_3stop1_X_0036-A-20190524_20_H1	Drosophila melanogaster	20x
SS00173	this paper	w; 38B06-p65ADZp in attP40; 53H02-ZpGdbd in attP2	20130416_31_A1	rubing_wolfft_polarity_ssplit_case_3	IVS-myr-FLAG_Syt-HA_3_0055	A01	Wed Nov 20 17:26:52 EST 2013	58436	Rubin	Sample#1943164053589327879	f		polarity			GMR_SS00173-IVS-myr-FLAG_Syt-HA_3_0055-A01-20130416_31_A1	Drosophila melanogaster	20x
SS00173	this paper	w; 38B06-p65ADZp in attP40; 53H02-ZpGdbd in attP2	20130416_31_A2	rubing_wolfft_polarity_ssplit_case_3	IVS-myr-FLAG_Syt-HA_3_0055	A01	Wed Nov 20 17:26:52 EST 2013	58436	Rubin	Sample#1943164054071672839	f		polarity			GMR_SS00173-IVS-myr-FLAG_Syt-HA_3_0055-A01-20130416_31_A2	Drosophila melanogaster	20x, 63x
SS00173	this paper	w; 38B06-p65ADZp in attP40; 53H02-ZpGdbd in attP2	20130416_31_A4	rubing_wolfft_polarity_ssplit_case_3	IVS-myr-FLAG_Syt-HA_3_0055	A01	Wed Nov 20 17:26:53 EST 2013	58436	Rubin	Sample#1943164056273682439	f		polarity			GMR_SS00173-IVS-myr-FLAG_Syt-HA_3_0055-A01-20130416_31_A4	Drosophila melanogaster	20x, 63x
SS00173	this paper	w; 38B06-p65ADZp in attP40; 53H02-ZpGdbd in attP2	20160122_44_F6	rubing_wolfft_ss_screen_review	HAV5_X_0083	A01	Wed Feb 10 14:29:17 EST 2016	119929	Rubin	Sample#2237378311049183330	f		screen			GMR_SS00173-20160122_44_F6	Drosophila melanogaster	20x
SS00174	this paper	w; 38B06-p65ADZp in attP40; 89F06-ZpGdbd in attP2	20130711_20_E1	rubing_wolfft_mcfo_ssplit_case_1	hsPESTOPT_attP3_3stop1_X_0036	A02	Wed Nov 20 17:18:05 EST 2013	63157	Rubin	Sample#1943161841400152071	f		mcfo			GMR_SS00174-hsPESTOPT_attP3_3stop1_X_0036-A02-20130711_20_E1	Drosophila melanogaster	20x, 63x
SS00174	this paper	w; 38B06-p65ADZp in attP40; 89F06-ZpGdbd in attP2	20130711_20_E2	rubing_wolfft_mcfo_ssplit_case_1	hsPESTOPT_attP3_3stop1_X_0036	A02	Wed Nov 20 17:18:05 EST 2013	63157	Rubin	Sample#1943161842234818567	f		mcfo			GMR_SS00174-hsPESTOPT_attP3_3stop1_X_0036-A02-20130711_20_E2	Drosophila melanogaster	20x, 63x
SS00174	this paper	w; 38B06-p65ADZp in attP40; 89F06-ZpGdbd in attP2	20130711_20_E3	rubing_wolfft_mcfo_ssplit_case_1	hsPESTOPT_attP3_3stop1_X_0036	A02	Wed Nov 20 17:18:05 EST 2013	63157	Rubin	Sample#1943161843144982535	f		mcfo			GMR_SS00174-hsPESTOPT_attP3_3stop1_X_0036-A02-20130711_20_E3	Drosophila melanogaster	20x, 63x
SS00174	this paper	w; 38B06-p65ADZp in attP40; 89F06-ZpGdbd in attP2	20130711_20_E4	rubing_wolfft_mcfo_ssplit_case_1	hsPESTOPT_attP3_3stop1_X_0036	A02	Wed Nov 20 17:18:05 EST 2013	63157	Rubin	Sample#1943161843971260423	f		mcfo			GMR_SS00174-hsPESTOPT_attP3_3stop1_X_0036-A02-20130711_20_E4	Drosophila melanogaster	20x, 63x
SS00174	this paper	w; 38B06-p65ADZp in attP40; 89F06-ZpGdbd in attP2	20130711_20_E5	rubing_wolfft_mcfo_ssplit_case_1	hsPESTOPT_attP3_3stop1_X_0036	A02	Wed Nov 20 17:18:06 EST 2013	63157	Rubin	Sample#1943161845003059207	f		mcfo			GMR_SS00174-hsPESTOPT_attP3_3stop1_X_0036-A02-20130711_20_E5	Drosophila melanogaster	20x, 63x
SS00174	this paper	w; 38B06-p65ADZp in attP40; 89F06-ZpGdbd in attP2	20130711_20_E6	rubing_wolfft_mcfo_ssplit_case_1	hsPESTOPT_attP3_3stop1_X_0036	A02	Wed Nov 20 17:18:06 EST 2013	63157	Rubin	Sample#1943161845871280135	f		mcfo			GMR_SS00174-hsPESTOPT_attP3_3stop1_X_0036-A02-20130711_20_E6	Drosophila melanogaster	20x, 63x
SS00174	this paper	w; 38B06-p65ADZp in attP40; 89F06-ZpGdbd in attP2	20130711_20_F1	rubing_wolfft_mcfo_ssplit_case_1	hsPESTOPT_attP3_3stop1_X_0036	A02	Wed Nov 20 17:18:06 EST 2013	63157	Rubin	Sample#1943161846752083975	f		mcfo			GMR_SS00174-hsPESTOPT_attP3_3stop1_X_0036-A02-20130711_20_F1	Drosophila melanogaster	20x, 63x
SS00175	this paper	w; 38B06-p65ADZp in attP40; 91A01-ZpGdbd in attP2/TM6B	20130411_19_F2	rubing_wolfft_mcfo_ssplit_case_1	hsPESTOPT_attP3_3stop1_X_0036	A02	Wed Nov 20 15:20:18 EST 2013	58200	Rubin	Sample#1943132202485153799	f		mcfo			GMR_SS00175-hsPESTOPT_attP3_3stop1_X_0036-A02-20130411_19_F2	Drosophila melanogaster	20x, 63x
SS00175	this paper	w; 38B06-p65ADZp in attP40; 91A01-ZpGdbd in attP2/TM6B	20130411_19_F4	rubing_wolfft_mcfo_ssplit_case_1	hsPESTOPT_attP3_3stop1_X_0036	A02	Wed Nov 20 15:20:18 EST 2013	58200	Rubin	Sample#1943132203428872199	f		mcfo			GMR_SS00175-hsPESTOPT_attP3_3stop1_X_0036-A02-20130411_19_F4	Drosophila melanogaster	20x, 63x
SS00175	this paper	w; 38B06-p65ADZp in attP40; 91A01-ZpGdbd in attP2/TM6B	20130326_32_E1	rubing_wolfft_polarity_ssplit_case_3	IVS-myr-FLAG_Syt-HA_3_0055	A01	Wed Nov 20 17:26:01 EST 2013	58051	Rubin	Sample#1943163838576721927	f		polarity			GMR_SS00175-IVS-myr-FLAG_Syt-HA_3_0055-A01-20130326_32_E1	Drosophila melanogaster	20x, 63x
SS00176	this paper	w; 38B06-p65ADZp in attP40; 91H11-ZpGdbd in attP2	20130329_20_E1	rubing_wolfft_mcfo_ssplit_case_1	hsPESTOPT_attP3_3stop1_X_0036	A02	Wed Nov 20 15:19:31 EST 2013	58161	Rubin	Sample#1943132005180899335	f		mcfo			GMR_SS00176-hsPESTOPT_attP3_3stop1_X_0036-A02-20130329_20_E1	Drosophila melanogaster	20x, 63x
SS00176	this paper	w; 38B06-p65ADZp in attP40; 91H11-ZpGdbd in attP2	20130329_20_E2	rubing_wolfft_mcfo_ssplit_case_1	hsPESTOPT_attP3_3stop1_X_0036	A02	Wed Nov 20 15:19:31 EST 2013	58161	Rubin	Sample#1943132006204309511	f		mcfo			GMR_SS00176-hsPESTOPT_attP3_3stop1_X_0036-A02-20130329_20_E2	Drosophila melanogaster	20x, 63x
SS00176	this paper	w; 38B06-p65ADZp in attP40; 91H11-ZpGdbd in attP2	20130329_20_E3	rubing_wolfft_mcfo_ssplit_case_1	hsPESTOPT_attP3_3stop1_X_0036	A02	Wed Nov 20 15:19:32 EST 2013	58161	Rubin	Sample#1943132007227719687	f		mcfo			GMR_SS00176-hsPESTOPT_attP3_3stop1_X_0036-A02-20130329_20_E3	Drosophila melanogaster	20x, 63x
SS00176	this paper	w; 38B06-p65ADZp in attP40; 91H11-ZpGdbd in attP2	20130329_20_E4	rubing_wolfft_mcfo_ssplit_case_1	hsPESTOPT_attP3_3stop1_X_0036	A02	Wed Nov 20 15:19:32 EST 2013	58161	Rubin	Sample#1943132008372764679	f		mcfo			GMR_SS00176-hsPESTOPT_attP3_3stop1_X_0036-A02-20130329_20_E4	Drosophila melanogaster	20x, 63x
SS00176	this paper	w; 38B06-p65ADZp in attP40; 91H11-ZpGdbd in attP2	20130329_20_E5	rubing_wolfft_mcfo_ssplit_case_1	hsPESTOPT_attP3_3stop1_X_0036	A02	Wed Nov 20 15:19:32 EST 2013	58161	Rubin	Sample#1943132009282928647	f		mcfo			GMR_SS00176-hsPESTOPT_attP3_3stop1_X_0036-A02-20130329_20_E5	Drosophila melanogaster	20x, 63x
SS00176	this paper	w; 38B06-p65ADZp in attP40; 91H11-ZpGdbd in attP2	20130329_20_E6	rubing_wolfft_mcfo_ssplit_case_1	hsPESTOPT_attP3_3stop1_X_0036	A02	Wed Nov 20 15:19:32 EST 2013	58161	Rubin	Sample#1943132010193092615	f		mcfo			GMR_SS00176-hsPESTOPT_attP3_3stop1_X_0036-A02-20130329_20_E6	Drosophila melanogaster	20x, 63x
SS00176	this paper	w; 38B06-p65ADZp in attP40; 91H11-ZpGdbd in attP2	20130329_20_F1	rubing_wolfft_mcfo_ssplit_case_1	hsPESTOPT_attP3_3stop1_X_0036	A02	Wed Nov 20 15:19:33 EST 2013	58161	Rubin	Sample#1943132011296194567	f		mcfo			GMR_SS00176-hsPESTOPT_attP3_3stop1_X_0036-A02-20130329_20_F1	Drosophila melanogaster	20x, 63x
SS00176	this paper	w; 38B06-p65ADZp in attP40; 91H11-ZpGdbd in attP2	20130329_20_F2	rubing_wolfft_mcfo_ssplit_case_1	hsPESTOPT_attP3_3stop1_X_0036	A02	Wed Nov 20 15:19:33 EST 2013	58161	Rubin	Sample#1943132012130861063	f		mcfo			GMR_SS00176-hsPESTOPT_attP3_3stop1_X_0036-A02-20130329_20_F2	Drosophila melanogaster	20x, 63x
SS00176	this paper	w; 38B06-p65ADZp in attP40; 91H11-ZpGdbd in attP2	20130329_20_G1	rubing_wolfft_mcfo_ssplit_case_1	hsPESTOPT_attP3_3stop1_X_0036	A02	Wed Nov 20 15:19:33 EST 2013	58161	Rubin	Sample#1943132013066190855	f		mcfo			GMR_SS00176-hsPESTOPT_attP3_3stop1_X_0036-A02-20130329_20_G1	Drosophila melanogaster	20x, 63x
SS00176	this paper	w; 38B06-p65ADZp in attP40; 91H11-ZpGdbd in attP2	20130329_20_G2	rubing_wolfft_mcfo_ssplit_case_1	hsPESTOPT_attP3_3stop1_X_0036	A02	Wed Nov 20 15:19:33 EST 2013	58161	Rubin	Sample#1943132013892468743	f		mcfo			GMR_SS00176-hsPESTOPT_attP3_3stop1_X_0036-A02-20130329_20_G2	Drosophila melanogaster	20x, 63x
SS00176	this paper	w; 38B06-p65ADZp in attP40; 91H11-ZpGdbd in attP2	20130329_20_G3	rubing_wolfft_mcfo_ssplit_case_1	hsPESTOPT_attP3_3stop1_X_0036	A02	Wed Nov 20 15:19:33 EST 2013	58161	Rubin	Sample#1943132014819409927	f		mcfo			GMR_SS00176-hsPESTOPT_attP3_3stop1_X_0036-A02-20130329_20_G3	Drosophila melanogaster	20x, 63x
SS00176	this paper	w; 38B06-p65ADZp in attP40; 91H11-ZpGdbd in attP2	20130329_20_G4	rubing_wolfft_mcfo_ssplit_case_1	hsPESTOPT_attP3_3stop1_X_0036	A02	Wed Nov 20 15:19:34 EST 2013	58161	Rubin	Sample#1943132015658270727	f		mcfo			GMR_SS00176-hsPESTOPT_attP3_3stop1_X_0036-A02-20130329_20_G4	Drosophila melanogaster	20x, 63x
SS00176	this paper	w; 38B06-p65ADZp in attP40; 91H11-ZpGdbd in attP2	20130329_20_G5	rubing_wolfft_mcfo_ssplit_case_1	hsPESTOPT_attP3_3stop1_X_0036	A02	Wed Nov 20 15:19:34 EST 2013	58161	Rubin	Sample#1943132016513908743	f		mcfo			GMR_SS00176-hsPESTOPT_attP3_3stop1_X_0036-A02-20130329_20_G5	Drosophila melanogaster	20x, 63x
SS00176	this paper	w; 38B06-p65ADZp in attP40; 91H11-ZpGdbd in attP2	20130329_20_G6	rubing_wolfft_mcfo_ssplit_case_1	hsPESTOPT_attP3_3stop1_X_0036	A02	Wed Nov 20 15:19:34 EST 2013	58161	Rubin	Sample#1943132017583456263	f		mcfo			GMR_SS00176-hsPESTOPT_attP3_3stop1_X_0036-A02-20130329_20_G6	Drosophila melanogaster	20x, 63x
SS00176	this paper	w; 38B06-p65ADZp in attP40; 91H11-ZpGdbd in attP2	20130329_20_H1	rubing_wolfft_mcfo_ssplit_case_1	hsPESTOPT_attP3_3stop1_X_0036	A02	Wed Nov 20 15:19:34 EST 2013	58161	Rubin	Sample#1943132018673975303	f		mcfo			GMR_SS00176-hsPESTOPT_attP3_3stop1_X_0036-A02-20130329_20_H1	Drosophila melanogaster	20x, 63x
SS00176	this paper	w; 38B06-p65ADZp in attP40; 91H11-ZpGdbd in attP2	20130329_20_H2	rubing_wolfft_mcfo_ssplit_case_1	hsPESTOPT_attP3_3stop1_X_0036	A02	Wed Nov 20 15:19:35 EST 2013	58161	Rubin	Sample#1943132019668025351	f		mcfo			GMR_SS00176-hsPESTOPT_attP3_3stop1_X_0036-A02-20130329_20_H2	Drosophila melanogaster	20x, 63x
SS00177	this paper	w; 38B06-p65ADZp in attP40; 93G02-ZpGdbd in attP2/TM6B	20130529_19_B1	rubing_wolfft_mcfo_ssplit_case_1	hsPESTOPT_attP3_3stop1_X_0036	A02	Wed Nov 20 15:23:32 EST 2013	59312	Rubin	Sample#1943133014686957575	f		mcfo			GMR_SS00177-hsPESTOPT_attP3_3stop1_X_0036-A02-20130529_19_B1	Drosophila melanogaster	20x, 63x
SS00177	this paper	w; 38B06-p65ADZp in attP40; 93G02-ZpGdbd in attP2/TM6B	20130529_19_B2	rubing_wolfft_mcfo_ssplit_case_1	hsPESTOPT_attP3_3stop1_X_0036	A02	Wed Nov 20 15:23:32 EST 2013	59312	Rubin	Sample#1943133015580344327	f		mcfo			GMR_SS00177-hsPESTOPT_attP3_3stop1_X_0036-A02-20130529_19_B2	Drosophila melanogaster	20x, 63x
SS00177	this paper	w; 38B06-p65ADZp in attP40; 93G02-ZpGdbd in attP2/TM6B	20130529_19_B4	rubing_wolfft_mcfo_ssplit_case_1	hsPESTOPT_attP3_3stop1_X_0036	A02	Wed Nov 20 15:23:33 EST 2013	59312	Rubin	Sample#1943133017421643783	f		mcfo			GMR_SS00177-hsPESTOPT_attP3_3stop1_X_0036-A02-20130529_19_B4	Drosophila melanogaster	20x, 63x
SS00177	this paper	w; 38B06-p65ADZp in attP40; 93G02-ZpGdbd in attP2/TM6B	20130529_19_B5	rubing_wolfft_mcfo_ssplit_case_1	hsPESTOPT_attP3_3stop1_X_0036	A02	Wed Nov 20 15:23:33 EST 2013	59312	Rubin	Sample#1943133018579271687	f		mcfo			GMR_SS00177-hsPESTOPT_attP3_3stop1_X_0036-A02-20130529_19_B5	Drosophila melanogaster	20x, 63x
SS00177	this paper	w; 38B06-p65ADZp in attP40; 93G02-ZpGdbd in attP2/TM6B	20130529_19_B6	rubing_wolfft_mcfo_ssplit_case_1	hsPESTOPT_attP3_3stop1_X_0036	A02	Wed Nov 20 15:23:33 EST 2013	59312	Rubin	Sample#1943133019703345159	f		mcfo			GMR_SS00177-hsPESTOPT_attP3_3stop1_X_0036-A02-20130529_19_B6	Drosophila melanogaster	20x, 63x
SS00177	this paper	w; 38B06-p65ADZp in attP40; 93G02-ZpGdbd in attP2/TM6B	20130529_19_B7	rubing_wolfft_mcfo_ssplit_case_1	hsPESTOPT_attP3_3stop1_X_0036	A02	Wed Nov 20 15:23:33 EST 2013	59312	Rubin	Sample#1943133020970024967	f		mcfo			GMR_SS00177-hsPESTOPT_attP3_3stop1_X_0036-A02-20130529_19_B7	Drosophila melanogaster	20x, 63x
SS00177	this paper	w; 38B06-p65ADZp in attP40; 93G02-ZpGdbd in attP2/TM6B	20130529_19_B8	rubing_wolfft_mcfo_ssplit_case_1	hsPESTOPT_attP3_3stop1_X_0036	A02	Wed Nov 20 15:23:34 EST 2013	59312	Rubin	Sample#1943133021880188935	f		mcfo			GMR_SS00177-hsPESTOPT_attP3_3stop1_X_0036-A02-20130529_19_B8	Drosophila melanogaster	20x, 63x
SS00177	this paper	w; 38B06-p65ADZp in attP40; 93G02-ZpGdbd in attP2/TM6B	20130529_19_C1	rubing_wolfft_mcfo_ssplit_case_1	hsPESTOPT_attP3_3stop1_X_0036	A02	Wed Nov 20 15:23:34 EST 2013	59312	Rubin	Sample#1943133022853267463	f		mcfo			GMR_SS00177-hsPESTOPT_attP3_3stop1_X_0036-A02-20130529_19_C1	Drosophila melanogaster	20x, 63x
SS00177	this paper	w; 38B06-p65ADZp in attP40; 93G02-ZpGdbd in attP2/TM6B	20130529_19_C2	rubing_wolfft_mcfo_ssplit_case_1	hsPESTOPT_attP3_3stop1_X_0036	A02	Wed Nov 20 15:23:34 EST 2013	59312	Rubin	Sample#1943133023817957383	f		mcfo			GMR_SS00177-hsPESTOPT_attP3_3stop1_X_0036-A02-20130529_19_C2	Drosophila melanogaster	20x, 63x
SS00177	this paper	w; 38B06-p65ADZp in attP40; 93G02-ZpGdbd in attP2/TM6B	20130529_19_C3	rubing_wolfft_mcfo_ssplit_case_1	hsPESTOPT_attP3_3stop1_X_0036	A02	Wed Nov 20 15:23:34 EST 2013	59312	Rubin	Sample#1943133024753287175	f		mcfo			GMR_SS00177-hsPESTOPT_attP3_3stop1_X_0036-A02-20130529_19_C3	Drosophila melanogaster	20x, 63x
SS00177	this paper	w; 38B06-p65ADZp in attP40; 93G02-ZpGdbd in attP2/TM6B	20130529_19_C4	rubing_wolfft_mcfo_ssplit_case_1	hsPESTOPT_attP3_3stop1_X_0036	A02	Wed Nov 20 15:23:35 EST 2013	59312	Rubin	Sample#1943133026095464455	f		mcfo			GMR_SS00177-hsPESTOPT_attP3_3stop1_X_0036-A02-20130529_19_C4	Drosophila melanogaster	20x, 63x
SS00177	this paper	w; 38B06-p65ADZp in attP40; 93G02-ZpGdbd in attP2/TM6B	20130529_19_C5	rubing_wolfft_mcfo_ssplit_case_1	hsPESTOPT_attP3_3stop1_X_0036	A02	Wed Nov 20 15:23:35 EST 2013	59312	Rubin	Sample#1943133027118874631	f		mcfo			GMR_SS00177-hsPESTOPT_attP3_3stop1_X_0036-A02-20130529_19_C5	Drosophila melanogaster	20x, 63x
SS00177	this paper	w; 38B06-p65ADZp in attP40; 93G02-ZpGdbd in attP2/TM6B	20130529_19_C6	rubing_wolfft_mcfo_ssplit_case_1	hsPESTOPT_attP3_3stop1_X_0036	A02	Wed Nov 20 15:23:35 EST 2013	59312	Rubin	Sample#1943133028003872775	f		mcfo			GMR_SS00177-hsPESTOPT_attP3_3stop1_X_0036-A02-20130529_19_C6	Drosophila melanogaster	20x, 63x
SS00177	this paper	w; 38B06-p65ADZp in attP40; 93G02-ZpGdbd in attP2/TM6B	20130529_19_C7	rubing_wolfft_mcfo_ssplit_case_1	hsPESTOPT_attP3_3stop1_X_0036	A02	Wed Nov 20 15:23:35 EST 2013	59312	Rubin	Sample#1943133029035671559	f		mcfo			GMR_SS00177-hsPESTOPT_attP3_3stop1_X_0036-A02-20130529_19_C7	Drosophila melanogaster	20x, 63x
SS00177	this paper	w; 38B06-p65ADZp in attP40; 93G02-ZpGdbd in attP2/TM6B	20130529_19_C8	rubing_wolfft_mcfo_ssplit_case_1	hsPESTOPT_attP3_3stop1_X_0036	A02	Wed Nov 20 15:23:36 EST 2013	59312	Rubin	Sample#1943133030256214023	f		mcfo			GMR_SS00177-hsPESTOPT_attP3_3stop1_X_0036-A02-20130529_19_C8	Drosophila melanogaster	20x, 63x
SS00177	this paper	w; 38B06-p65ADZp in attP40; 93G02-ZpGdbd in attP2/TM6B	20130501_32_G2	rubing_wolfft_polarity_ssplit_case_3	IVS-myr-FLAG_Syt-HA_3_0055	A01	Wed Nov 20 17:28:24 EST 2013	59327	Rubin	Sample#1943164437183594503	f		polarity			GMR_SS00177-IVS-myr-FLAG_Syt-HA_3_0055-A01-20130501_32_G2	Drosophila melanogaster	20x, 63x
SS00178	this paper	w; 38C04-p65ADZp in attP40; 14C07-ZpGdbd in attP2/TM6B	20130401_19_A1	rubing_wolfft_mcfo_ssplit_case_1	hsPESTOPT_attP3_3stop1_X_0036	A02	Wed Nov 20 15:19:35 EST 2013	58162	Rubin	Sample#1943132020796293127	f		mcfo			GMR_SS00178-hsPESTOPT_attP3_3stop1_X_0036-A02-20130401_19_A1	Drosophila melanogaster	20x, 63x
SS00178	this paper	w; 38C04-p65ADZp in attP40; 14C07-ZpGdbd in attP2/TM6B	20130401_19_A3	rubing_wolfft_mcfo_ssplit_case_1	hsPESTOPT_attP3_3stop1_X_0036	A02	Wed Nov 20 15:19:35 EST 2013	58162	Rubin	Sample#1943132021731622919	f		mcfo			GMR_SS00178-hsPESTOPT_attP3_3stop1_X_0036-A02-20130401_19_A3	Drosophila melanogaster	20x, 63x
SS00178	this paper	w; 38C04-p65ADZp in attP40; 14C07-ZpGdbd in attP2/TM6B	20130401_19_A4	rubing_wolfft_mcfo_ssplit_case_1	hsPESTOPT_attP3_3stop1_X_0036	A02	Wed Nov 20 15:19:35 EST 2013	58162	Rubin	Sample#1943132022826336263	f		mcfo			GMR_SS00178-hsPESTOPT_attP3_3stop1_X_0036-A02-20130401_19_A4	Drosophila melanogaster	20x, 63x
SS00178	this paper	w; 38C04-p65ADZp in attP40; 14C07-ZpGdbd in attP2/TM6B	20130401_19_B1	rubing_wolfft_mcfo_ssplit_case_1	hsPESTOPT_attP3_3stop1_X_0036	A02	Wed Nov 20 15:19:36 EST 2013	58162	Rubin	Sample#1943132024835407879	f		mcfo			GMR_SS00178-hsPESTOPT_attP3_3stop1_X_0036-A02-20130401_19_B1	Drosophila melanogaster	20x, 63x
SS00178	this paper	w; 38C04-p65ADZp in attP40; 14C07-ZpGdbd in attP2/TM6B	20130313_31_C1	rubing_wolfft_polarity_ssplit_case_3	IVS-myr-FLAG_Syt-HA_3_0055	A01	Wed Nov 20 17:25:11 EST 2013	57373	Rubin	Sample#1943163630312751111	f		polarity			GMR_SS00178-IVS-myr-FLAG_Syt-HA_3_0055-A01-20130313_31_C1	Drosophila melanogaster	20x, 63x
SS00178	this paper	w; 38C04-p65ADZp in attP40; 14C07-ZpGdbd in attP2/TM6B	20130313_31_C2	rubing_wolfft_polarity_ssplit_case_3	IVS-myr-FLAG_Syt-HA_3_0055	A01	Wed Nov 20 17:25:11 EST 2013	57373	Rubin	Sample#1943163631508127751	f		polarity			GMR_SS00178-IVS-myr-FLAG_Syt-HA_3_0055-A01-20130313_31_C2	Drosophila melanogaster	20x, 63x
SS00178	this paper	w; 38C04-p65ADZp in attP40; 14C07-ZpGdbd in attP2/TM6B	20130313_31_F1	rubing_wolfft_polarity_ssplit_case_3	IVS-myr-FLAG_Syt-HA_3_0055	A01	Wed Nov 20 17:25:14 EST 2013	57373	Rubin	Sample#1943163643717746695	f		polarity			GMR_SS00178-IVS-myr-FLAG_Syt-HA_3_0055-A01-20130313_31_F1	Drosophila melanogaster	20x, 63x
SS00178	this paper	w; 38C04-p65ADZp in attP40; 14C07-ZpGdbd in attP2/TM6B	20130313_31_F2	rubing_wolfft_polarity_ssplit_case_3	IVS-myr-FLAG_Syt-HA_3_0055	A01	Wed Nov 20 17:25:15 EST 2013	57373	Rubin	Sample#1943163644753739783	f		polarity			GMR_SS00178-IVS-myr-FLAG_Syt-HA_3_0055-A01-20130313_31_F2	Drosophila melanogaster	20x, 63x
SS00178	this paper	w; 38C04-p65ADZp in attP40; 14C07-ZpGdbd in attP2/TM6B	20130313_31_F3	rubing_wolfft_polarity_ssplit_case_3	IVS-myr-FLAG_Syt-HA_3_0055	A01	Wed Nov 20 17:25:15 EST 2013	57373	Rubin	Sample#1943163645844258823	f		polarity			GMR_SS00178-IVS-myr-FLAG_Syt-HA_3_0055-A01-20130313_31_F3	Drosophila melanogaster	20x, 63x
SS00178	this paper	w; 38C04-p65ADZp in attP40; 14C07-ZpGdbd in attP2/TM6B	20130313_31_F4	rubing_wolfft_polarity_ssplit_case_3	IVS-myr-FLAG_Syt-HA_3_0055	A01	Wed Nov 20 17:25:15 EST 2013	57373	Rubin	Sample#1943163646657953799	f		polarity			GMR_SS00178-IVS-myr-FLAG_Syt-HA_3_0055-A01-20130313_31_F4	Drosophila melanogaster	20x, 63x
SS00178	this paper	w; 38C04-p65ADZp in attP40; 14C07-ZpGdbd in attP2/TM6B	20130313_31_F5	rubing_wolfft_polarity_ssplit_case_3	IVS-myr-FLAG_Syt-HA_3_0055	A01	Wed Nov 20 17:25:15 EST 2013	57373	Rubin	Sample#1943163647400345607	f		polarity			GMR_SS00178-IVS-myr-FLAG_Syt-HA_3_0055-A01-20130313_31_F5	Drosophila melanogaster	63x
SS00178	this paper	w; 38C04-p65ADZp in attP40; 14C07-ZpGdbd in attP2/TM6B	20160122_44_F4	rubing_wolfft_ss_screen_review	HAV5_X_0083	A01	Wed Feb 10 14:29:17 EST 2016	119916	Rubin	Sample#2237378310420037730	f		screen			GMR_SS00178-20160122_44_F4	Drosophila melanogaster	20x
SS00179	this paper	w; 38C04-p65ADZp in attP40; 14E06-ZpGdbd in attP2	20130626_19_H1	rubing_wolfft_mcfo_ssplit_case_1	hsPESTOPT_attP3_3stop1_X_0036	A02	Wed Nov 20 17:17:33 EST 2013	60196	Rubin	Sample#1943161707291475975	f		mcfo			GMR_SS00179-hsPESTOPT_attP3_3stop1_X_0036-A02-20130626_19_H1	Drosophila melanogaster	20x, 63x
SS00179	this paper	w; 38C04-p65ADZp in attP40; 14E06-ZpGdbd in attP2	20130626_19_H2	rubing_wolfft_mcfo_ssplit_case_1	hsPESTOPT_attP3_3stop1_X_0036	A02	Wed Nov 20 17:17:33 EST 2013	60196	Rubin	Sample#1943161708293914631	f		mcfo			GMR_SS00179-hsPESTOPT_attP3_3stop1_X_0036-A02-20130626_19_H2	Drosophila melanogaster	20x, 63x
SS00179	this paper	w; 38C04-p65ADZp in attP40; 14E06-ZpGdbd in attP2	20130626_19_H3	rubing_wolfft_mcfo_ssplit_case_1	hsPESTOPT_attP3_3stop1_X_0036	A02	Wed Nov 20 17:17:33 EST 2013	60196	Rubin	Sample#1943161709455736839	f		mcfo			GMR_SS00179-hsPESTOPT_attP3_3stop1_X_0036-A02-20130626_19_H3	Drosophila melanogaster	20x, 63x
SS00179	this paper	w; 38C04-p65ADZp in attP40; 14E06-ZpGdbd in attP2	20130626_19_H4	rubing_wolfft_mcfo_ssplit_case_1	hsPESTOPT_attP3_3stop1_X_0036	A02	Wed Nov 20 17:17:34 EST 2013	60196	Rubin	Sample#1943161710953103367	f		mcfo			GMR_SS00179-hsPESTOPT_attP3_3stop1_X_0036-A02-20130626_19_H4	Drosophila melanogaster	20x, 63x
SS00179	this paper	w; 38C04-p65ADZp in attP40; 14E06-ZpGdbd in attP2	20130626_19_H5	rubing_wolfft_mcfo_ssplit_case_1	hsPESTOPT_attP3_3stop1_X_0036	A02	Wed Nov 20 17:17:34 EST 2013	60196	Rubin	Sample#1943161712358195207	f		mcfo			GMR_SS00179-hsPESTOPT_attP3_3stop1_X_0036-A02-20130626_19_H5	Drosophila melanogaster	20x, 63x
SS00179	this paper	w; 38C04-p65ADZp in attP40; 14E06-ZpGdbd in attP2	20130626_19_H6	rubing_wolfft_mcfo_ssplit_case_1	hsPESTOPT_attP3_3stop1_X_0036	A02	Wed Nov 20 17:17:34 EST 2013	60196	Rubin	Sample#1943161713243193351	f		mcfo			GMR_SS00179-hsPESTOPT_attP3_3stop1_X_0036-A02-20130626_19_H6	Drosophila melanogaster	20x, 63x
SS00179	this paper	w; 38C04-p65ADZp in attP40; 14E06-ZpGdbd in attP2	20130626_19_I1	rubing_wolfft_mcfo_ssplit_case_1	hsPESTOPT_attP3_3stop1_X_0036	A02	Wed Nov 20 17:17:34 EST 2013	60196	Rubin	Sample#1943161714245632007	f		mcfo			GMR_SS00179-hsPESTOPT_attP3_3stop1_X_0036-A02-20130626_19_I1	Drosophila melanogaster	20x, 63x
SS00179	this paper	w; 38C04-p65ADZp in attP40; 14E06-ZpGdbd in attP2	20130507_32_H1	rubing_wolfft_polarity_ssplit_case_3	IVS-myr-FLAG_Syt-HA_3_0055	A01	Wed Nov 20 17:28:49 EST 2013	60170	Rubin	Sample#1943164543781830663	f		polarity			GMR_SS00179-IVS-myr-FLAG_Syt-HA_3_0055-A01-20130507_32_H1	Drosophila melanogaster	20x, 63x
SS00179	this paper	w; 38C04-p65ADZp in attP40; 14E06-ZpGdbd in attP2	20130507_32_H2	rubing_wolfft_polarity_ssplit_case_3	IVS-myr-FLAG_Syt-HA_3_0055	A01	Wed Nov 20 17:28:49 EST 2013	60170	Rubin	Sample#1943164544792657927	f		polarity			GMR_SS00179-IVS-myr-FLAG_Syt-HA_3_0055-A01-20130507_32_H2	Drosophila melanogaster	20x, 63x
SS00179	this paper	w; 38C04-p65ADZp in attP40; 14E06-ZpGdbd in attP2	20130507_32_H3	rubing_wolfft_polarity_ssplit_case_3	IVS-myr-FLAG_Syt-HA_3_0055	A01	Wed Nov 20 17:28:49 EST 2013	60170	Rubin	Sample#1943164545774125063	f		polarity			GMR_SS00179-IVS-myr-FLAG_Syt-HA_3_0055-A01-20130507_32_H3	Drosophila melanogaster	20x, 63x
SS00180	this paper	w; 38C04-p65ADZp in attP40; 26C06-ZpGdbd in attP2	20130529_20_B3	rubing_wolfft_mcfo_ssplit_case_1	hsPESTOPT_attP3_3stop1_X_0036	A02	Wed Nov 20 15:23:41 EST 2013	59608	Rubin	Sample#1943133052725100551	f		mcfo			GMR_SS00180-hsPESTOPT_attP3_3stop1_X_0036-A02-20130529_20_B3	Drosophila melanogaster	20x, 63x
SS00180	this paper	w; 38C04-p65ADZp in attP40; 26C06-ZpGdbd in attP2	20130529_20_B4	rubing_wolfft_mcfo_ssplit_case_1	hsPESTOPT_attP3_3stop1_X_0036	A02	Wed Nov 20 15:23:41 EST 2013	59608	Rubin	Sample#1943133053647847431	f		mcfo			GMR_SS00180-hsPESTOPT_attP3_3stop1_X_0036-A02-20130529_20_B4	Drosophila melanogaster	20x, 63x
SS00180	this paper	w; 38C04-p65ADZp in attP40; 26C06-ZpGdbd in attP2	20130529_20_B5	rubing_wolfft_mcfo_ssplit_case_1	hsPESTOPT_attP3_3stop1_X_0036	A02	Wed Nov 20 15:23:41 EST 2013	59608	Rubin	Sample#1943133054704812039	f		mcfo			GMR_SS00180-hsPESTOPT_attP3_3stop1_X_0036-A02-20130529_20_B5	Drosophila melanogaster	20x, 63x
SS00180	this paper	w; 38C04-p65ADZp in attP40; 26C06-ZpGdbd in attP2	20130529_20_B6	rubing_wolfft_mcfo_ssplit_case_1	hsPESTOPT_attP3_3stop1_X_0036	A02	Wed Nov 20 15:23:42 EST 2013	59608	Rubin	Sample#1943133055732416519	f		mcfo			GMR_SS00180-hsPESTOPT_attP3_3stop1_X_0036-A02-20130529_20_B6	Drosophila melanogaster	20x, 63x
SS00180	this paper	w; 38C04-p65ADZp in attP40; 26C06-ZpGdbd in attP2	20130423_32_C2	rubing_wolfft_polarity_ssplit_case_3	IVS-myr-FLAG_Syt-HA_3_0055	A01	Wed Nov 20 17:27:39 EST 2013	59656	Rubin	Sample#1943164248402165767	f		polarity			GMR_SS00180-IVS-myr-FLAG_Syt-HA_3_0055-A01-20130423_32_C2	Drosophila melanogaster	20x, 63x
SS00180	this paper	w; 38C04-p65ADZp in attP40; 26C06-ZpGdbd in attP2	20130423_32_C3	rubing_wolfft_polarity_ssplit_case_3	IVS-myr-FLAG_Syt-HA_3_0055	A01	Wed Nov 20 17:27:39 EST 2013	59656	Rubin	Sample#1943164249324912647	f		polarity			GMR_SS00180-IVS-myr-FLAG_Syt-HA_3_0055-A01-20130423_32_C3	Drosophila melanogaster	20x, 63x
SS00180	this paper	w; 38C04-p65ADZp in attP40; 26C06-ZpGdbd in attP2	20130423_32_C4	rubing_wolfft_polarity_ssplit_case_3	IVS-myr-FLAG_Syt-HA_3_0055	A01	Wed Nov 20 17:27:39 EST 2013	59656	Rubin	Sample#1943164250142801927	f		polarity			GMR_SS00180-IVS-myr-FLAG_Syt-HA_3_0055-A01-20130423_32_C4	Drosophila melanogaster	20x, 63x
SS00180	this paper	w; 38C04-p65ADZp in attP40; 26C06-ZpGdbd in attP2	20130423_32_F3	rubing_wolfft_polarity_ssplit_case_3	IVS-myr-FLAG_Syt-HA_3_0055	A01	Wed Nov 20 17:27:42 EST 2013	59656	Rubin	Sample#1943164263916896263	f		polarity			GMR_SS00180-IVS-myr-FLAG_Syt-HA_3_0055-A01-20130423_32_F3	Drosophila melanogaster	20x, 63x
SS00180	this paper	w; 38C04-p65ADZp in attP40; 26C06-ZpGdbd in attP2	20160122_44_B2	rubing_wolfft_ss_screen_review	HAV5_X_0083	A01	Wed Feb 10 14:29:15 EST 2016	119954	Rubin	Sample#2237378302362779746	f		screen			GMR_SS00180-20160122_44_B2	Drosophila melanogaster	20x
SS00181	this paper	w; 38C04-p65ADZp in attP40; 49G02-ZpGdbd in attP2	20130627_19_G1	rubing_wolfft_mcfo_ssplit_case_1	hsPESTOPT_attP3_3stop1_X_0036	A02	Wed Nov 20 17:17:42 EST 2013	60193	Rubin	Sample#1943161744306208775	f		mcfo			GMR_SS00181-hsPESTOPT_attP3_3stop1_X_0036-A02-20130627_19_G1	Drosophila melanogaster	20x, 63x
SS00181	this paper	w; 38C04-p65ADZp in attP40; 49G02-ZpGdbd in attP2	20130627_19_G2	rubing_wolfft_mcfo_ssplit_case_1	hsPESTOPT_attP3_3stop1_X_0036	A02	Wed Nov 20 17:17:42 EST 2013	60193	Rubin	Sample#1943161745375756295	f		mcfo			GMR_SS00181-hsPESTOPT_attP3_3stop1_X_0036-A02-20130627_19_G2	Drosophila melanogaster	20x, 63x
SS00181	this paper	w; 38C04-p65ADZp in attP40; 49G02-ZpGdbd in attP2	20130627_19_G3	rubing_wolfft_mcfo_ssplit_case_1	hsPESTOPT_attP3_3stop1_X_0036	A02	Wed Nov 20 17:17:42 EST 2013	60193	Rubin	Sample#1943161746629853191	f		mcfo			GMR_SS00181-hsPESTOPT_attP3_3stop1_X_0036-A02-20130627_19_G3	Drosophila melanogaster	20x, 63x
SS00181	this paper	w; 38C04-p65ADZp in attP40; 49G02-ZpGdbd in attP2	20130627_19_G4	rubing_wolfft_mcfo_ssplit_case_1	hsPESTOPT_attP3_3stop1_X_0036	A02	Wed Nov 20 17:17:42 EST 2013	60193	Rubin	Sample#1943161747888144391	f		mcfo			GMR_SS00181-hsPESTOPT_attP3_3stop1_X_0036-A02-20130627_19_G4	Drosophila melanogaster	20x, 63x
SS00181	this paper	w; 38C04-p65ADZp in attP40; 49G02-ZpGdbd in attP2	20130627_19_G5	rubing_wolfft_mcfo_ssplit_case_1	hsPESTOPT_attP3_3stop1_X_0036	A02	Wed Nov 20 17:17:43 EST 2013	60193	Rubin	Sample#1943161749561671687	f		mcfo			GMR_SS00181-hsPESTOPT_attP3_3stop1_X_0036-A02-20130627_19_G5	Drosophila melanogaster	20x, 63x
SS00181	this paper	w; 38C04-p65ADZp in attP40; 49G02-ZpGdbd in attP2	20130627_19_G6	rubing_wolfft_mcfo_ssplit_case_1	hsPESTOPT_attP3_3stop1_X_0036	A02	Wed Nov 20 17:17:43 EST 2013	60193	Rubin	Sample#1943161750694133767	f		mcfo			GMR_SS00181-hsPESTOPT_attP3_3stop1_X_0036-A02-20130627_19_G6	Drosophila melanogaster	20x, 63x
SS00181	this paper	w; 38C04-p65ADZp in attP40; 49G02-ZpGdbd in attP2	20130627_19_H1	rubing_wolfft_mcfo_ssplit_case_1	hsPESTOPT_attP3_3stop1_X_0036	A02	Wed Nov 20 17:17:43 EST 2013	60193	Rubin	Sample#1943161751767875591	f		mcfo			GMR_SS00181-hsPESTOPT_attP3_3stop1_X_0036-A02-20130627_19_H1	Drosophila melanogaster	20x, 63x
SS00181	this paper	w; 38C04-p65ADZp in attP40; 49G02-ZpGdbd in attP2	20130627_19_H2	rubing_wolfft_mcfo_ssplit_case_1	hsPESTOPT_attP3_3stop1_X_0036	A02	Wed Nov 20 17:17:44 EST 2013	60193	Rubin	Sample#1943161753021972487	f		mcfo			GMR_SS00181-hsPESTOPT_attP3_3stop1_X_0036-A02-20130627_19_H2	Drosophila melanogaster	20x, 63x
SS00181	this paper	w; 38C04-p65ADZp in attP40; 49G02-ZpGdbd in attP2	20130507_32_E2	rubing_wolfft_polarity_ssplit_case_3	IVS-myr-FLAG_Syt-HA_3_0055	A01	Wed Nov 20 17:28:46 EST 2013	60167	Rubin	Sample#1943164530372640775	f		polarity			GMR_SS00181-IVS-myr-FLAG_Syt-HA_3_0055-A01-20130507_32_E2	Drosophila melanogaster	20x, 63x
SS00181	this paper	w; 38C04-p65ADZp in attP40; 49G02-ZpGdbd in attP2	20130507_32_E3	rubing_wolfft_polarity_ssplit_case_3	IVS-myr-FLAG_Syt-HA_3_0055	A01	Wed Nov 20 17:28:46 EST 2013	60167	Rubin	Sample#1943164531534462983	f		polarity			GMR_SS00181-IVS-myr-FLAG_Syt-HA_3_0055-A01-20130507_32_E3	Drosophila melanogaster	20x, 63x
SS00181	this paper	w; 38C04-p65ADZp in attP40; 49G02-ZpGdbd in attP2	20130507_32_E4	rubing_wolfft_polarity_ssplit_case_3	IVS-myr-FLAG_Syt-HA_3_0055	A01	Wed Nov 20 17:28:46 EST 2013	60167	Rubin	Sample#1943164532763394055	f		polarity			GMR_SS00181-IVS-myr-FLAG_Syt-HA_3_0055-A01-20130507_32_E4	Drosophila melanogaster	20x, 63x
SS00181	this paper	w; 38C04-p65ADZp in attP40; 49G02-ZpGdbd in attP2	20130507_32_E5	rubing_wolfft_polarity_ssplit_case_3	IVS-myr-FLAG_Syt-HA_3_0055	A01	Wed Nov 20 17:28:47 EST 2013	60167	Rubin	Sample#1943164533799387143	f		polarity			GMR_SS00181-IVS-myr-FLAG_Syt-HA_3_0055-A01-20130507_32_E5	Drosophila melanogaster	20x, 63x
SS00182	this paper	w; 38C04-p65ADZp in attP40; 54B11-ZpGdbd in attP2	20130424_31_A1	rubing_wolfft_polarity_ssplit_case_3	IVS-myr-FLAG_Syt-HA_3_0055	A01	Wed Nov 20 17:27:47 EST 2013	59657	Rubin	Sample#1943164282740932615	f		polarity			GMR_SS00182-IVS-myr-FLAG_Syt-HA_3_0055-A01-20130424_31_A1	Drosophila melanogaster	20x, 63x
SS00182	this paper	w; 38C04-p65ADZp in attP40; 54B11-ZpGdbd in attP2	20130424_31_A2	rubing_wolfft_polarity_ssplit_case_3	IVS-myr-FLAG_Syt-HA_3_0055	A01	Wed Nov 20 17:27:47 EST 2013	59657	Rubin	Sample#1943164283869200391	f		polarity			GMR_SS00182-IVS-myr-FLAG_Syt-HA_3_0055-A01-20130424_31_A2	Drosophila melanogaster	20x, 63x
SS00182	this paper	w; 38C04-p65ADZp in attP40; 54B11-ZpGdbd in attP2	20130424_31_A4	rubing_wolfft_polarity_ssplit_case_3	IVS-myr-FLAG_Syt-HA_3_0055	A01	Wed Nov 20 17:27:48 EST 2013	59657	Rubin	Sample#1943164285945380871	f		polarity			GMR_SS00182-IVS-myr-FLAG_Syt-HA_3_0055-A01-20130424_31_A4	Drosophila melanogaster	20x, 63x
SS00182	this paper	w; 38C04-p65ADZp in attP40; 54B11-ZpGdbd in attP2	20130424_31_A5	rubing_wolfft_polarity_ssplit_case_3	IVS-myr-FLAG_Syt-HA_3_0055	A01	Wed Nov 20 17:27:48 EST 2013	59657	Rubin	Sample#1943164286826184711	f		polarity			GMR_SS00182-IVS-myr-FLAG_Syt-HA_3_0055-A01-20130424_31_A5	Drosophila melanogaster	20x, 63x
SS00182	this paper	w; 38C04-p65ADZp in attP40; 54B11-ZpGdbd in attP2	20160122_44_I1	rubing_wolfft_ss_screen_review	HAV5_X_0083	A01	Wed Feb 10 14:29:18 EST 2016	119955	Rubin	Sample#2237378315260264546	f		screen			GMR_SS00182-20160122_44_I1	Drosophila melanogaster	20x
SS00184	this paper	w; 38E08-p65ADZp in attP40; 33E06-ZpGdbd in attP2	20130523_19_B1	rubing_wolfft_mcfo_ssplit_case_1	hsPESTOPT_attP3_3stop1_X_0036	A02	Wed Nov 20 15:23:23 EST 2013	59288	Rubin	Sample#1943132978485919751	f		mcfo			GMR_SS00184-hsPESTOPT_attP3_3stop1_X_0036-A02-20130523_19_B1	Drosophila melanogaster	20x, 63x
SS00184	this paper	w; 38E08-p65ADZp in attP40; 33E06-ZpGdbd in attP2	20130523_19_B3	rubing_wolfft_mcfo_ssplit_case_1	hsPESTOPT_attP3_3stop1_X_0036	A02	Wed Nov 20 15:23:24 EST 2013	59288	Rubin	Sample#1943132981589704711	f		mcfo			GMR_SS00184-hsPESTOPT_attP3_3stop1_X_0036-A02-20130523_19_B3	Drosophila melanogaster	20x, 63x
SS00184	this paper	w; 38E08-p65ADZp in attP40; 33E06-ZpGdbd in attP2	20130523_19_B6	rubing_wolfft_mcfo_ssplit_case_1	hsPESTOPT_attP3_3stop1_X_0036	A02	Wed Nov 20 15:23:25 EST 2013	59288	Rubin	Sample#1943132984919982087	f		mcfo			GMR_SS00184-hsPESTOPT_attP3_3stop1_X_0036-A02-20130523_19_B6	Drosophila melanogaster	20x, 63x
SS00184	this paper	w; 38E08-p65ADZp in attP40; 33E06-ZpGdbd in attP2	20130523_19_B8	rubing_wolfft_mcfo_ssplit_case_1	hsPESTOPT_attP3_3stop1_X_0036	A02	Wed Nov 20 15:23:25 EST 2013	59288	Rubin	Sample#1943132987222654983	f		mcfo			GMR_SS00184-hsPESTOPT_attP3_3stop1_X_0036-A02-20130523_19_B8	Drosophila melanogaster	20x, 63x
SS00184	this paper	w; 38E08-p65ADZp in attP40; 33E06-ZpGdbd in attP2	20130416_31_H1	rubing_wolfft_polarity_ssplit_case_3	IVS-myr-FLAG_Syt-HA_3_0055	A01	Wed Nov 20 17:27:00 EST 2013	59346	Rubin	Sample#1943164088313970695	f		polarity			GMR_SS00184-IVS-myr-FLAG_Syt-HA_3_0055-A01-20130416_31_H1	Drosophila melanogaster	20x, 63x
SS00184	this paper	w; 38E08-p65ADZp in attP40; 33E06-ZpGdbd in attP2	20130416_31_H3	rubing_wolfft_polarity_ssplit_case_3	IVS-myr-FLAG_Syt-HA_3_0055	A01	Wed Nov 20 17:27:01 EST 2013	59346	Rubin	Sample#1943164090025246727	f		polarity			GMR_SS00184-IVS-myr-FLAG_Syt-HA_3_0055-A01-20130416_31_H3	Drosophila melanogaster	20x, 63x
SS00184	this paper	w; 38E08-p65ADZp in attP40; 33E06-ZpGdbd in attP2	20160122_44_J3	rubing_wolfft_ss_screen_review	HAV5_X_0083	A01	Wed Feb 10 14:29:19 EST 2016	119932	Rubin	Sample#2237378318460518498	f		screen			GMR_SS00184-20160122_44_J3	Drosophila melanogaster	20x
SS00185	this paper	w; 38E08-p65ADZp in attP40; 44A02-ZpGdbd in attP2/TM6B	20130510_31_E1	rubing_wolfft_polarity_ssplit_case_3	IVS-myr-FLAG_Syt-HA_3_0055	A01	Wed Nov 20 17:28:55 EST 2013	60175	Rubin	Sample#1943164567643226119	f		polarity			GMR_SS00185-IVS-myr-FLAG_Syt-HA_3_0055-A01-20130510_31_E1	Drosophila melanogaster	20x, 63x
SS00185	this paper	w; 38E08-p65ADZp in attP40; 44A02-ZpGdbd in attP2/TM6B	20160122_43_G3	rubing_wolfft_ss_screen_review	HAV5_X_0083	A01	Wed Feb 10 14:29:22 EST 2016	119961	Rubin	Sample#2237378329839665250	f		screen			GMR_SS00185-20160122_43_G3	Drosophila melanogaster	20x
SS00186	this paper	w; 38E08-p65ADZp in attP40; 76F12-ZpGDBD in attP2	20130705_20_A1	rubing_wolfft_mcfo_ssplit_case_1	hsPESTOPT_attP3_3stop1_X_0036	A02	Wed Nov 20 17:17:52 EST 2013	60206	Rubin	Sample#1943161786664484871	f		mcfo			GMR_SS00186-hsPESTOPT_attP3_3stop1_X_0036-A02-20130705_20_A1	Drosophila melanogaster	20x, 63x
SS00186	this paper	w; 38E08-p65ADZp in attP40; 76F12-ZpGDBD in attP2	20130510_31_H1	rubing_wolfft_polarity_ssplit_case_3	IVS-myr-FLAG_Syt-HA_3_0055	A01	Wed Nov 20 17:28:58 EST 2013	60180	Rubin	Sample#1943164580695900167	f		polarity			GMR_SS00186-IVS-myr-FLAG_Syt-HA_3_0055-A01-20130510_31_H1	Drosophila melanogaster	20x, 63x
SS00186	this paper	w; 38E08-p65ADZp in attP40; 76F12-ZpGDBD in attP2	20130510_31_H2	rubing_wolfft_polarity_ssplit_case_3	IVS-myr-FLAG_Syt-HA_3_0055	A01	Wed Nov 20 17:28:58 EST 2013	60180	Rubin	Sample#1943164582075826183	f		polarity			GMR_SS00186-IVS-myr-FLAG_Syt-HA_3_0055-A01-20130510_31_H2	Drosophila melanogaster	20x, 63x
SS00186	this paper	w; 38E08-p65ADZp in attP40; 76F12-ZpGDBD in attP2	20130510_31_H3	rubing_wolfft_polarity_ssplit_case_3	IVS-myr-FLAG_Syt-HA_3_0055	A01	Wed Nov 20 17:28:58 EST 2013	60180	Rubin	Sample#1943164583413809159	f		polarity			GMR_SS00186-IVS-myr-FLAG_Syt-HA_3_0055-A01-20130510_31_H3	Drosophila melanogaster	20x, 63x
SS00186	this paper	w; 38E08-p65ADZp in attP40; 76F12-ZpGDBD in attP2	20130510_31_H4	rubing_wolfft_polarity_ssplit_case_3	IVS-myr-FLAG_Syt-HA_3_0055	A01	Wed Nov 20 17:28:59 EST 2013	60180	Rubin	Sample#1943164585104113671	f		polarity			GMR_SS00186-IVS-myr-FLAG_Syt-HA_3_0055-A01-20130510_31_H4	Drosophila melanogaster	20x, 63x
SS00186	this paper	w; 38E08-p65ADZp in attP40; 76F12-ZpGDBD in attP2	20130510_31_H5	rubing_wolfft_polarity_ssplit_case_3	IVS-myr-FLAG_Syt-HA_3_0055	A01	Wed Nov 20 17:28:59 EST 2013	60180	Rubin	Sample#1943164586182049799	f		polarity			GMR_SS00186-IVS-myr-FLAG_Syt-HA_3_0055-A01-20130510_31_H5	Drosophila melanogaster	20x, 63x
SS00186	this paper	w; 38E08-p65ADZp in attP40; 76F12-ZpGDBD in attP2	20160122_43_G4	rubing_wolfft_ss_screen_review	HAV5_X_0083	A01	Wed Feb 10 14:29:22 EST 2016	119962	Rubin	Sample#2237378330150043746	f		screen			GMR_SS00186-20160122_43_G4	Drosophila melanogaster	20x
SS00187	this paper	w; 38E08-p65ADZp in attP40; 93F07-ZpGdbd in attP2	20130705_20_B1	rubing_wolfft_mcfo_ssplit_case_1	hsPESTOPT_attP3_3stop1_X_0036	A02	Wed Nov 20 17:17:52 EST 2013	60207	Rubin	Sample#1943161788988129287	f		mcfo			GMR_SS00187-hsPESTOPT_attP3_3stop1_X_0036-A02-20130705_20_B1	Drosophila melanogaster	20x, 63x
SS00187	this paper	w; 38E08-p65ADZp in attP40; 93F07-ZpGdbd in attP2	20130705_20_B2	rubing_wolfft_mcfo_ssplit_case_1	hsPESTOPT_attP3_3stop1_X_0036	A02	Wed Nov 20 17:17:53 EST 2013	60207	Rubin	Sample#1943161790439358471	f		mcfo			GMR_SS00187-hsPESTOPT_attP3_3stop1_X_0036-A02-20130705_20_B2	Drosophila melanogaster	20x, 63x
SS00187	this paper	w; 38E08-p65ADZp in attP40; 93F07-ZpGdbd in attP2	20130705_20_B3	rubing_wolfft_mcfo_ssplit_case_1	hsPESTOPT_attP3_3stop1_X_0036	A02	Wed Nov 20 17:17:53 EST 2013	60207	Rubin	Sample#1943161791634735111	f		mcfo			GMR_SS00187-hsPESTOPT_attP3_3stop1_X_0036-A02-20130705_20_B3	Drosophila melanogaster	20x, 63x
SS00187	this paper	w; 38E08-p65ADZp in attP40; 93F07-ZpGdbd in attP2	20130705_20_B5	rubing_wolfft_mcfo_ssplit_case_1	hsPESTOPT_attP3_3stop1_X_0036	A02	Wed Nov 20 17:17:54 EST 2013	60207	Rubin	Sample#1943161795241836551	f		mcfo			GMR_SS00187-hsPESTOPT_attP3_3stop1_X_0036-A02-20130705_20_B5	Drosophila melanogaster	20x, 63x
SS00187	this paper	w; 38E08-p65ADZp in attP40; 93F07-ZpGdbd in attP2	20130705_20_B6	rubing_wolfft_mcfo_ssplit_case_1	hsPESTOPT_attP3_3stop1_X_0036	A02	Wed Nov 20 17:17:54 EST 2013	60207	Rubin	Sample#1943161796735008775	f		mcfo			GMR_SS00187-hsPESTOPT_attP3_3stop1_X_0036-A02-20130705_20_B6	Drosophila melanogaster	20x, 63x
SS00187	this paper	w; 38E08-p65ADZp in attP40; 93F07-ZpGdbd in attP2	20130510_31_I1	rubing_wolfft_polarity_ssplit_case_3	IVS-myr-FLAG_Syt-HA_3_0055	A01	Wed Nov 20 17:28:59 EST 2013	60181	Rubin	Sample#1943164587222237191	f		polarity			GMR_SS00187-IVS-myr-FLAG_Syt-HA_3_0055-A01-20130510_31_I1	Drosophila melanogaster	20x, 63x
SS00187	this paper	w; 38E08-p65ADZp in attP40; 93F07-ZpGdbd in attP2	20130510_31_I2	rubing_wolfft_polarity_ssplit_case_3	IVS-myr-FLAG_Syt-HA_3_0055	A01	Wed Nov 20 17:29:00 EST 2013	60181	Rubin	Sample#1943164588707020807	f		polarity			GMR_SS00187-IVS-myr-FLAG_Syt-HA_3_0055-A01-20130510_31_I2	Drosophila melanogaster	20x, 63x
SS00187	this paper	w; 38E08-p65ADZp in attP40; 93F07-ZpGdbd in attP2	20130510_31_I3	rubing_wolfft_polarity_ssplit_case_3	IVS-myr-FLAG_Syt-HA_3_0055	A01	Wed Nov 20 17:29:00 EST 2013	60181	Rubin	Sample#1943164590099529735	f		polarity			GMR_SS00187-IVS-myr-FLAG_Syt-HA_3_0055-A01-20130510_31_I3	Drosophila melanogaster	20x, 63x
SS00187	this paper	w; 38E08-p65ADZp in attP40; 93F07-ZpGdbd in attP2	20130510_31_I4	rubing_wolfft_polarity_ssplit_case_3	IVS-myr-FLAG_Syt-HA_3_0055	A01	Wed Nov 20 17:29:00 EST 2013	60181	Rubin	Sample#1943164591420735495	f		polarity			GMR_SS00187-IVS-myr-FLAG_Syt-HA_3_0055-A01-20130510_31_I4	Drosophila melanogaster	20x, 63x
SS00187	this paper	w; 38E08-p65ADZp in attP40; 93F07-ZpGdbd in attP2	20130510_31_I5	rubing_wolfft_polarity_ssplit_case_3	IVS-myr-FLAG_Syt-HA_3_0055	A01	Wed Nov 20 17:29:01 EST 2013	60181	Rubin	Sample#1943164592653860871	f		polarity			GMR_SS00187-IVS-myr-FLAG_Syt-HA_3_0055-A01-20130510_31_I5	Drosophila melanogaster	20x, 63x
SS00187	this paper	w; 38E08-p65ADZp in attP40; 93F07-ZpGdbd in attP2	20160122_43_G5	rubing_wolfft_ss_screen_review	HAV5_X_0083	A01	Wed Feb 10 14:29:22 EST 2016	119963	Rubin	Sample#2237378330464616546	f		screen			GMR_SS00187-20160122_43_G5	Drosophila melanogaster	20x
SS00188	this paper	w; 38G07-p65ADZp in attP40/CyO; 15E12-ZpGdbd in attP2	20130606_19_A1	rubing_wolfft_mcfo_ssplit_case_1	hsPESTOPT_attP3_3stop1_X_0036	A02	Wed Nov 20 15:38:25 EST 2013	59610	Rubin	Sample#1943136761446137863	f		mcfo			GMR_SS00188-hsPESTOPT_attP3_3stop1_X_0036-A02-20130606_19_A1	Drosophila melanogaster	20x, 63x
SS00188	this paper	w; 38G07-p65ADZp in attP40/CyO; 15E12-ZpGdbd in attP2	20130606_19_A2	rubing_wolfft_mcfo_ssplit_case_1	hsPESTOPT_attP3_3stop1_X_0036	A02	Wed Nov 20 15:38:26 EST 2013	59610	Rubin	Sample#1943136762968670215	f		mcfo			GMR_SS00188-hsPESTOPT_attP3_3stop1_X_0036-A02-20130606_19_A2	Drosophila melanogaster	20x, 63x
SS00188	this paper	w; 38G07-p65ADZp in attP40/CyO; 15E12-ZpGdbd in attP2	20130606_19_A4	rubing_wolfft_mcfo_ssplit_case_1	hsPESTOPT_attP3_3stop1_X_0036	A02	Wed Nov 20 15:38:26 EST 2013	59610	Rubin	Sample#1943136763966914567	f		mcfo			GMR_SS00188-hsPESTOPT_attP3_3stop1_X_0036-A02-20130606_19_A4	Drosophila melanogaster	20x, 63x
SS00188	this paper	w; 38G07-p65ADZp in attP40/CyO; 15E12-ZpGdbd in attP2	20130606_19_A8	rubing_wolfft_mcfo_ssplit_case_1	hsPESTOPT_attP3_3stop1_X_0036	A02	Wed Nov 20 15:38:26 EST 2013	59610	Rubin	Sample#1943136764763832327	f		mcfo			GMR_SS00188-hsPESTOPT_attP3_3stop1_X_0036-A02-20130606_19_A8	Drosophila melanogaster	20x, 63x
SS00188	this paper	w; 38G07-p65ADZp in attP40/CyO; 15E12-ZpGdbd in attP2	20130424_31_B1	rubing_wolfft_polarity_ssplit_case_3	IVS-myr-FLAG_Syt-HA_3_0055	A01	Wed Nov 20 17:27:48 EST 2013	59658	Rubin	Sample#1943164287635685383	f		polarity			GMR_SS00188-IVS-myr-FLAG_Syt-HA_3_0055-A01-20130424_31_B1	Drosophila melanogaster	20x, 63x
SS00188	this paper	w; 38G07-p65ADZp in attP40/CyO; 15E12-ZpGdbd in attP2	20130424_31_B3	rubing_wolfft_polarity_ssplit_case_3	IVS-myr-FLAG_Syt-HA_3_0055	A01	Wed Nov 20 17:27:49 EST 2013	59658	Rubin	Sample#1943164290156462087	f		polarity			GMR_SS00188-IVS-myr-FLAG_Syt-HA_3_0055-A01-20130424_31_B3	Drosophila melanogaster	20x
SS00188	this paper	w; 38G07-p65ADZp in attP40/CyO; 15E12-ZpGdbd in attP2	20130424_31_B4	rubing_wolfft_polarity_ssplit_case_3	IVS-myr-FLAG_Syt-HA_3_0055	A01	Wed Nov 20 17:27:49 EST 2013	59658	Rubin	Sample#1943164290538143751	f		polarity			GMR_SS00188-IVS-myr-FLAG_Syt-HA_3_0055-A01-20130424_31_B4	Drosophila melanogaster	20x, 63x
SS00189	10.1101/2024.10.21.619448	w; 38G07-p65ADZp in attP40/CyO; 18G01-ZpGdbd in attP2	20130423_32_I1	rubing_wolfft_polarity_ssplit_case_3	IVS-myr-FLAG_Syt-HA_3_0055	A01	Wed Nov 20 17:27:46 EST 2013	59659	Rubin	Sample#1943164277753905159	f		polarity			GMR_SS00189-IVS-myr-FLAG_Syt-HA_3_0055-A01-20130423_32_I1	Drosophila melanogaster	20x, 63x
SS00189	10.1101/2024.10.21.619448	w; 38G07-p65ADZp in attP40/CyO; 18G01-ZpGdbd in attP2	20130423_32_I5	rubing_wolfft_polarity_ssplit_case_3	IVS-myr-FLAG_Syt-HA_3_0055	A01	Wed Nov 20 17:27:47 EST 2013	59659	Rubin	Sample#1943164281834962951	f		polarity			GMR_SS00189-IVS-myr-FLAG_Syt-HA_3_0055-A01-20130423_32_I5	Drosophila melanogaster	20x, 63x
SS00189	10.1101/2024.10.21.619448	w; 38G07-p65ADZp in attP40/CyO; 18G01-ZpGdbd in attP2	20160122_44_H2	rubing_wolfft_ss_screen_review	HAV5_X_0083	A01	Wed Feb 10 14:29:18 EST 2016	119948	Rubin	Sample#2237378313674817634	f		screen			GMR_SS00189-20160122_44_H2	Drosophila melanogaster	20x
SS00190	10.1002/cne.24512	w; 38G07-p65ADZp in attP40/CyO; 30E10-ZpGdbd in attP2	20130709_19_C1	rubing_wolfft_mcfo_ssplit_case_1	hsPESTOPT_attP3_3stop1_X_0036	A02	Wed Nov 20 17:17:57 EST 2013	60211	Rubin	Sample#1943161808944627719	f		mcfo			GMR_SS00190-hsPESTOPT_attP3_3stop1_X_0036-A02-20130709_19_C1	Drosophila melanogaster	20x, 63x
SS00190	10.1002/cne.24512	w; 38G07-p65ADZp in attP40/CyO; 30E10-ZpGdbd in attP2	20130709_19_C2	rubing_wolfft_mcfo_ssplit_case_1	hsPESTOPT_attP3_3stop1_X_0036	A02	Wed Nov 20 17:17:57 EST 2013	60211	Rubin	Sample#1943161809850597383	f		mcfo			GMR_SS00190-hsPESTOPT_attP3_3stop1_X_0036-A02-20130709_19_C2	Drosophila melanogaster	20x, 63x
SS00190	10.1002/cne.24512	w; 38G07-p65ADZp in attP40/CyO; 30E10-ZpGdbd in attP2	20130709_19_C3	rubing_wolfft_mcfo_ssplit_case_1	hsPESTOPT_attP3_3stop1_X_0036	A02	Wed Nov 20 17:17:57 EST 2013	60211	Rubin	Sample#1943161810911756295	f		mcfo			GMR_SS00190-hsPESTOPT_attP3_3stop1_X_0036-A02-20130709_19_C3	Drosophila melanogaster	20x, 63x
SS00190	10.1002/cne.24512	w; 38G07-p65ADZp in attP40/CyO; 30E10-ZpGdbd in attP2	20130709_19_C4	rubing_wolfft_mcfo_ssplit_case_1	hsPESTOPT_attP3_3stop1_X_0036	A02	Wed Nov 20 17:17:58 EST 2013	60211	Rubin	Sample#1943161812077772807	f		mcfo			GMR_SS00190-hsPESTOPT_attP3_3stop1_X_0036-A02-20130709_19_C4	Drosophila melanogaster	20x, 63x
SS00190	10.1002/cne.24512	w; 38G07-p65ADZp in attP40/CyO; 30E10-ZpGdbd in attP2	20130709_19_C5	rubing_wolfft_mcfo_ssplit_case_1	hsPESTOPT_attP3_3stop1_X_0036	A02	Wed Nov 20 17:17:58 EST 2013	60211	Rubin	Sample#1943161813088600071	f		mcfo			GMR_SS00190-hsPESTOPT_attP3_3stop1_X_0036-A02-20130709_19_C5	Drosophila melanogaster	20x, 63x
SS00190	10.1002/cne.24512	w; 38G07-p65ADZp in attP40/CyO; 30E10-ZpGdbd in attP2	20130709_19_C6	rubing_wolfft_mcfo_ssplit_case_1	hsPESTOPT_attP3_3stop1_X_0036	A02	Wed Nov 20 17:17:58 EST 2013	60211	Rubin	Sample#1943161814070067207	f		mcfo			GMR_SS00190-hsPESTOPT_attP3_3stop1_X_0036-A02-20130709_19_C6	Drosophila melanogaster	20x, 63x
SS00190	10.1002/cne.24512	w; 38G07-p65ADZp in attP40/CyO; 30E10-ZpGdbd in attP2	20130709_19_D1	rubing_wolfft_mcfo_ssplit_case_1	hsPESTOPT_attP3_3stop1_X_0036	A02	Wed Nov 20 17:17:58 EST 2013	60211	Rubin	Sample#1943161815097671687	f		mcfo			GMR_SS00190-hsPESTOPT_attP3_3stop1_X_0036-A02-20130709_19_D1	Drosophila melanogaster	20x, 63x
SS00190	10.1002/cne.24512	w; 38G07-p65ADZp in attP40/CyO; 30E10-ZpGdbd in attP2	20130709_19_D2	rubing_wolfft_mcfo_ssplit_case_1	hsPESTOPT_attP3_3stop1_X_0036	A02	Wed Nov 20 17:17:59 EST 2013	60211	Rubin	Sample#1943161815944921095	f		mcfo			GMR_SS00190-hsPESTOPT_attP3_3stop1_X_0036-A02-20130709_19_D2	Drosophila melanogaster	20x, 63x
SS00190	10.1002/cne.24512	w; 38G07-p65ADZp in attP40/CyO; 30E10-ZpGdbd in attP2	20130709_19_D3	rubing_wolfft_mcfo_ssplit_case_1	hsPESTOPT_attP3_3stop1_X_0036	A02	Wed Nov 20 17:17:59 EST 2013	60211	Rubin	Sample#1943161816775393287	f		mcfo			GMR_SS00190-hsPESTOPT_attP3_3stop1_X_0036-A02-20130709_19_D3	Drosophila melanogaster	20x, 63x
SS00190	10.1002/cne.24512	w; 38G07-p65ADZp in attP40/CyO; 30E10-ZpGdbd in attP2	20130507_32_A1	rubing_wolfft_polarity_ssplit_case_3	IVS-myr-FLAG_Syt-HA_3_0055	A01	Wed Nov 20 17:28:41 EST 2013	60185	Rubin	Sample#1943164509786996743	f		polarity			GMR_SS00190-IVS-myr-FLAG_Syt-HA_3_0055-A01-20130507_32_A1	Drosophila melanogaster	20x, 63x
SS00190	10.1002/cne.24512	w; 38G07-p65ADZp in attP40/CyO; 30E10-ZpGdbd in attP2	20130507_32_A2	rubing_wolfft_polarity_ssplit_case_3	IVS-myr-FLAG_Syt-HA_3_0055	A01	Wed Nov 20 17:28:41 EST 2013	60185	Rubin	Sample#1943164511166922759	f		polarity			GMR_SS00190-IVS-myr-FLAG_Syt-HA_3_0055-A01-20130507_32_A2	Drosophila melanogaster	20x, 63x
SS00190	10.1002/cne.24512	w; 38G07-p65ADZp in attP40/CyO; 30E10-ZpGdbd in attP2	20130507_32_A3	rubing_wolfft_polarity_ssplit_case_3	IVS-myr-FLAG_Syt-HA_3_0055	A01	Wed Nov 20 17:28:42 EST 2013	60185	Rubin	Sample#1943164512639123463	f		polarity			GMR_SS00190-IVS-myr-FLAG_Syt-HA_3_0055-A01-20130507_32_A3	Drosophila melanogaster	20x, 63x
SS00190	10.1002/cne.24512	w; 38G07-p65ADZp in attP40/CyO; 30E10-ZpGdbd in attP2	20130507_32_A4	rubing_wolfft_polarity_ssplit_case_3	IVS-myr-FLAG_Syt-HA_3_0055	A01	Wed Nov 20 17:28:42 EST 2013	60185	Rubin	Sample#1943164513893220359	f		polarity			GMR_SS00190-IVS-myr-FLAG_Syt-HA_3_0055-A01-20130507_32_A4	Drosophila melanogaster	20x, 63x
SS00190	10.1002/cne.24512	w; 38G07-p65ADZp in attP40/CyO; 30E10-ZpGdbd in attP2	20130507_32_A6	rubing_wolfft_polarity_ssplit_case_3	IVS-myr-FLAG_Syt-HA_3_0055	A01	Wed Nov 20 17:28:42 EST 2013	60185	Rubin	Sample#1943164514732081159	f		polarity			GMR_SS00190-IVS-myr-FLAG_Syt-HA_3_0055-A01-20130507_32_A6	Drosophila melanogaster	20x, 63x
SS00190	10.1002/cne.24512	w; 38G07-p65ADZp in attP40/CyO; 30E10-ZpGdbd in attP2	20191218_45_G4	rubing_wolfft_ss_screen_review	UAS_Chrimson_Venus_X_0070	A01	Wed Jan 22 18:30:40 EST 2020	205446	Rubin	Sample#2760002357726019682	f		screen			GMR_SS00190-20191218_45_G4	Drosophila melanogaster	20x
SS00190	10.1002/cne.24512	w; 38G07-p65ADZp in attP40/CyO; 30E10-ZpGdbd in attP2	20191218_46_G4	rubing_wolfft_ss_screen_review	UAS_Chrimson_Venus_X_0070	A01	Wed Jan 22 18:58:13 EST 2020	205446	Rubin	Sample#2760009289861955682	m		screen			GMR_SS00190-20191218_46_G4	Drosophila melanogaster	20x
SS00191	10.1002/cne.24512	w; 38G07-p65ADZp in attP40/CyO; 37H01-ZpGdbd in attP2	20180411_34_D2	rubing_wolfft_polarity_case_4	UAS_Chrimson_Venus_X_0070	A01	Fri Apr 20 09:37:51 EDT 2018	168959	Rubin	Sample#2527200159775850594	f		polarity			GMR_SS00191-20180411_34_D2	Drosophila melanogaster	20x
SS00191	10.1002/cne.24512	w; 38G07-p65ADZp in attP40/CyO; 37H01-ZpGdbd in attP2	20180411_34_D3	rubing_wolfft_polarity_case_4	UAS_Chrimson_Venus_X_0070	A01	Fri Apr 20 09:37:51 EDT 2018	168959	Rubin	Sample#2527200159872319586	f		polarity			GMR_SS00191-20180411_34_D3	Drosophila melanogaster	20x
SS00191	10.1002/cne.24512	w; 38G07-p65ADZp in attP40/CyO; 37H01-ZpGdbd in attP2	20130423_32_E1	rubing_wolfft_polarity_ssplit_case_3	IVS-myr-FLAG_Syt-HA_3_0055	A01	Wed Nov 20 17:27:41 EST 2013	59660	Rubin	Sample#1943164257357004807	f		polarity			GMR_SS00191-IVS-myr-FLAG_Syt-HA_3_0055-A01-20130423_32_E1	Drosophila melanogaster	20x, 63x
SS00191	10.1002/cne.24512	w; 38G07-p65ADZp in attP40/CyO; 37H01-ZpGdbd in attP2	20130423_32_E2	rubing_wolfft_polarity_ssplit_case_3	IVS-myr-FLAG_Syt-HA_3_0055	A01	Wed Nov 20 17:27:41 EST 2013	59660	Rubin	Sample#1943164258413969415	f		polarity			GMR_SS00191-IVS-myr-FLAG_Syt-HA_3_0055-A01-20130423_32_E2	Drosophila melanogaster	20x, 63x
SS00191	10.1002/cne.24512	w; 38G07-p65ADZp in attP40/CyO; 37H01-ZpGdbd in attP2	20160122_44_H1	rubing_wolfft_ss_screen_review	HAV5_X_0083	A01	Wed Feb 10 14:29:18 EST 2016	119949	Rubin	Sample#2237378313368633442	f		screen			GMR_SS00191-20160122_44_H1	Drosophila melanogaster	20x
SS00192	this paper	w; 38G07-p65ADZp in attP40/CyO; 40A01-ZpGdbd in attP2	20130313_31_A1	rubing_wolfft_polarity_ssplit_case_3	IVS-myr-FLAG_Syt-HA_3_0055	A01	Wed Nov 20 17:25:09 EST 2013	57386	Rubin	Sample#1943163620305141767	f		polarity			GMR_SS00192-IVS-myr-FLAG_Syt-HA_3_0055-A01-20130313_31_A1	Drosophila melanogaster	20x, 63x
SS00192	this paper	w; 38G07-p65ADZp in attP40/CyO; 40A01-ZpGdbd in attP2	20130313_31_A2	rubing_wolfft_polarity_ssplit_case_3	IVS-myr-FLAG_Syt-HA_3_0055	A01	Wed Nov 20 17:25:09 EST 2013	57386	Rubin	Sample#1943163621445992455	f		polarity			GMR_SS00192-IVS-myr-FLAG_Syt-HA_3_0055-A01-20130313_31_A2	Drosophila melanogaster	20x, 63x
SS00192	this paper	w; 38G07-p65ADZp in attP40/CyO; 40A01-ZpGdbd in attP2	20130313_31_A3	rubing_wolfft_polarity_ssplit_case_3	IVS-myr-FLAG_Syt-HA_3_0055	A01	Wed Nov 20 17:25:09 EST 2013	57386	Rubin	Sample#1943163622448431111	f		polarity			GMR_SS00192-IVS-myr-FLAG_Syt-HA_3_0055-A01-20130313_31_A3	Drosophila melanogaster	20x, 63x
SS00192	this paper	w; 38G07-p65ADZp in attP40/CyO; 40A01-ZpGdbd in attP2	20130313_31_A5	rubing_wolfft_polarity_ssplit_case_3	IVS-myr-FLAG_Syt-HA_3_0055	A01	Wed Nov 20 17:25:10 EST 2013	57386	Rubin	Sample#1943163624155512839	f		polarity			GMR_SS00192-IVS-myr-FLAG_Syt-HA_3_0055-A01-20130313_31_A5	Drosophila melanogaster	20x, 63x
SS00193	this paper	w; 38G07-p65ADZp in attP40/CyO; 45G06-ZpGdbd in attP2	20130614_20_D1	rubing_wolfft_mcfo_ssplit_case_1	hsPESTOPT_attP3_3stop1_X_0036	A02	Wed Nov 20 15:38:36 EST 2013	59613	Rubin	Sample#1943136805859622919	f		mcfo			GMR_SS00193-hsPESTOPT_attP3_3stop1_X_0036-A02-20130614_20_D1	Drosophila melanogaster	20x, 63x
SS00193	this paper	w; 38G07-p65ADZp in attP40/CyO; 45G06-ZpGdbd in attP2	20130614_20_D2	rubing_wolfft_mcfo_ssplit_case_1	hsPESTOPT_attP3_3stop1_X_0036	A02	Wed Nov 20 15:38:36 EST 2013	59613	Rubin	Sample#1943136806761398279	f		mcfo			GMR_SS00193-hsPESTOPT_attP3_3stop1_X_0036-A02-20130614_20_D2	Drosophila melanogaster	20x, 63x
SS00193	this paper	w; 38G07-p65ADZp in attP40/CyO; 45G06-ZpGdbd in attP2	20130423_32_F1	rubing_wolfft_polarity_ssplit_case_3	IVS-myr-FLAG_Syt-HA_3_0055	A01	Wed Nov 20 17:27:42 EST 2013	59661	Rubin	Sample#1943164261287067655	f		polarity			GMR_SS00193-IVS-myr-FLAG_Syt-HA_3_0055-A01-20130423_32_F1	Drosophila melanogaster	20x, 63x
SS00193	this paper	w; 38G07-p65ADZp in attP40/CyO; 45G06-ZpGdbd in attP2	20130423_32_F2	rubing_wolfft_polarity_ssplit_case_3	IVS-myr-FLAG_Syt-HA_3_0055	A01	Wed Nov 20 17:27:42 EST 2013	59661	Rubin	Sample#1943164262528581639	f		polarity			GMR_SS00193-IVS-myr-FLAG_Syt-HA_3_0055-A01-20130423_32_F2	Drosophila melanogaster	20x, 63x
SS00193	this paper	w; 38G07-p65ADZp in attP40/CyO; 45G06-ZpGdbd in attP2	20130423_32_F4	rubing_wolfft_polarity_ssplit_case_3	IVS-myr-FLAG_Syt-HA_3_0055	A01	Wed Nov 20 17:27:43 EST 2013	59661	Rubin	Sample#1943164264915140615	f		polarity			GMR_SS00193-IVS-myr-FLAG_Syt-HA_3_0055-A01-20130423_32_F4	Drosophila melanogaster	20x, 63x
SS00193	this paper	w; 38G07-p65ADZp in attP40/CyO; 45G06-ZpGdbd in attP2	20130423_32_F5	rubing_wolfft_polarity_ssplit_case_3	IVS-myr-FLAG_Syt-HA_3_0055	A01	Wed Nov 20 17:27:43 EST 2013	59661	Rubin	Sample#1943164265976299527	f		polarity			GMR_SS00193-IVS-myr-FLAG_Syt-HA_3_0055-A01-20130423_32_F5	Drosophila melanogaster	20x, 63x
SS00194	this paper	w; 38H02-p65ADZp in attP40; 10D07-ZpGdbd in attP2	20130416_31_G1	rubing_wolfft_polarity_ssplit_case_3	IVS-myr-FLAG_Syt-HA_3_0055	A01	Wed Nov 20 17:26:59 EST 2013	59340	Rubin	Sample#1943164084090306567	f		polarity			GMR_SS00194-IVS-myr-FLAG_Syt-HA_3_0055-A01-20130416_31_G1	Drosophila melanogaster	20x
SS00194	this paper	w; 38H02-p65ADZp in attP40; 10D07-ZpGdbd in attP2	20130416_31_G3	rubing_wolfft_polarity_ssplit_case_3	IVS-myr-FLAG_Syt-HA_3_0055	A01	Wed Nov 20 17:27:00 EST 2013	59340	Rubin	Sample#1943164085579284487	f		polarity			GMR_SS00194-IVS-myr-FLAG_Syt-HA_3_0055-A01-20130416_31_G3	Drosophila melanogaster	20x, 63x
SS00194	this paper	w; 38H02-p65ADZp in attP40; 10D07-ZpGdbd in attP2	20130416_31_G4	rubing_wolfft_polarity_ssplit_case_3	IVS-myr-FLAG_Syt-HA_3_0055	A01	Wed Nov 20 17:27:00 EST 2013	59340	Rubin	Sample#1943164086611083271	f		polarity			GMR_SS00194-IVS-myr-FLAG_Syt-HA_3_0055-A01-20130416_31_G4	Drosophila melanogaster	20x, 63x
SS00194	this paper	w; 38H02-p65ADZp in attP40; 10D07-ZpGdbd in attP2	20130416_31_G5	rubing_wolfft_polarity_ssplit_case_3	IVS-myr-FLAG_Syt-HA_3_0055	A01	Wed Nov 20 17:27:00 EST 2013	59340	Rubin	Sample#1943164087408001031	f		polarity			GMR_SS00194-IVS-myr-FLAG_Syt-HA_3_0055-A01-20130416_31_G5	Drosophila melanogaster	20x, 63x
SS00195	this paper	w; 38H02-p65ADZp in attP40; 20A03-ZpGdbd in attP2	20130418_31_A1	rubing_wolfft_polarity_ssplit_case_3	IVS-myr-FLAG_Syt-HA_3_0055	A01	Wed Nov 20 17:27:11 EST 2013	59344	Rubin	Sample#1943164131452387335	f		polarity			GMR_SS00195-IVS-myr-FLAG_Syt-HA_3_0055-A01-20130418_31_A1	Drosophila melanogaster	20x, 63x
SS00195	this paper	w; 38H02-p65ADZp in attP40; 20A03-ZpGdbd in attP2	20130418_31_A2	rubing_wolfft_polarity_ssplit_case_3	IVS-myr-FLAG_Syt-HA_3_0055	A01	Wed Nov 20 17:27:11 EST 2013	59344	Rubin	Sample#1943164132572266503	f		polarity			GMR_SS00195-IVS-myr-FLAG_Syt-HA_3_0055-A01-20130418_31_A2	Drosophila melanogaster	20x, 63x
SS00195	this paper	w; 38H02-p65ADZp in attP40; 20A03-ZpGdbd in attP2	20130418_31_A4	rubing_wolfft_polarity_ssplit_case_3	IVS-myr-FLAG_Syt-HA_3_0055	A01	Wed Nov 20 17:27:11 EST 2013	59344	Rubin	Sample#1943164134786859015	f		polarity			GMR_SS00195-IVS-myr-FLAG_Syt-HA_3_0055-A01-20130418_31_A4	Drosophila melanogaster	20x, 63x
SS00197	this paper	w; 38H02-p65ADZp in attP40; 44D11-ZpGdbd in attP2	20190215_21_E1	rubing_mcfo_case_1	hsPESTOPT_attP3_3stop1_X_0036	A	Thu Mar 07 09:55:44 EST 2019	185268	Rubin	Sample#2643546265194856546	f	30	mcfo			GMR_SS00197-20190215_21_E1	Drosophila melanogaster	20x
SS00197	this paper	w; 38H02-p65ADZp in attP40; 44D11-ZpGdbd in attP2	20190215_21_E2	rubing_mcfo_case_1	hsPESTOPT_attP3_3stop1_X_0036	A	Thu Mar 07 09:55:44 EST 2019	185268	Rubin	Sample#2643546265341657186	f	30	mcfo			GMR_SS00197-20190215_21_E2	Drosophila melanogaster	20x, 63x
SS00197	this paper	w; 38H02-p65ADZp in attP40; 44D11-ZpGdbd in attP2	20190215_21_E3	rubing_mcfo_case_1	hsPESTOPT_attP3_3stop1_X_0036	A	Thu Mar 07 09:55:44 EST 2019	185268	Rubin	Sample#2643546265484263522	f	30	mcfo			GMR_SS00197-20190215_21_E3	Drosophila melanogaster	20x
SS00197	this paper	w; 38H02-p65ADZp in attP40; 44D11-ZpGdbd in attP2	20190215_21_E4	rubing_mcfo_case_1	hsPESTOPT_attP3_3stop1_X_0036	A	Thu Mar 07 09:55:44 EST 2019	185268	Rubin	Sample#2643546265631064162	f	30	mcfo			GMR_SS00197-20190215_21_E4	Drosophila melanogaster	20x
SS00197	this paper	w; 38H02-p65ADZp in attP40; 44D11-ZpGdbd in attP2	20190215_21_E5	rubing_mcfo_case_1	hsPESTOPT_attP3_3stop1_X_0036	A	Thu Mar 07 09:55:44 EST 2019	185268	Rubin	Sample#2643546265773670498	f	30	mcfo			GMR_SS00197-20190215_21_E5	Drosophila melanogaster	20x, 63x
SS00197	this paper	w; 38H02-p65ADZp in attP40; 44D11-ZpGdbd in attP2	20190215_21_E6	rubing_mcfo_case_1	hsPESTOPT_attP3_3stop1_X_0036	A	Thu Mar 07 09:55:44 EST 2019	185268	Rubin	Sample#2643546265920471138	f	30	mcfo			GMR_SS00197-20190215_21_E6	Drosophila melanogaster	20x, 63x
SS00197	this paper	w; 38H02-p65ADZp in attP40; 44D11-ZpGdbd in attP2	20190215_21_E7	rubing_mcfo_case_1	hsPESTOPT_attP3_3stop1_X_0036	A	Thu Mar 07 09:55:44 EST 2019	185268	Rubin	Sample#2643546266067271778	f	30	mcfo			GMR_SS00197-20190215_21_E7	Drosophila melanogaster	20x
SS00197	this paper	w; 38H02-p65ADZp in attP40; 44D11-ZpGdbd in attP2	20190215_21_E8	rubing_mcfo_case_1	hsPESTOPT_attP3_3stop1_X_0036	A	Thu Mar 07 09:55:44 EST 2019	185268	Rubin	Sample#2643546266214072418	f	30	mcfo			GMR_SS00197-20190215_21_E8	Drosophila melanogaster	20x, 63x
SS00197	this paper	w; 38H02-p65ADZp in attP40; 44D11-ZpGdbd in attP2	20190215_21_F1	rubing_mcfo_case_1	hsPESTOPT_attP3_3stop1_X_0036	A	Thu Mar 07 09:55:44 EST 2019	185268	Rubin	Sample#2643546266360873058	f	30	mcfo			GMR_SS00197-20190215_21_F1	Drosophila melanogaster	20x, 63x
SS00197	this paper	w; 38H02-p65ADZp in attP40; 44D11-ZpGdbd in attP2	20130510_31_C1	rubing_wolfft_polarity_ssplit_case_3	IVS-myr-FLAG_Syt-HA_3_0055	A01	Wed Nov 20 17:28:53 EST 2013	60173	Rubin	Sample#1943164559011348487	f		polarity			GMR_SS00197-IVS-myr-FLAG_Syt-HA_3_0055-A01-20130510_31_C1	Drosophila melanogaster	20x, 63x
SS00197	this paper	w; 38H02-p65ADZp in attP40; 44D11-ZpGdbd in attP2	20130510_31_C2	rubing_wolfft_polarity_ssplit_case_3	IVS-myr-FLAG_Syt-HA_3_0055	A01	Wed Nov 20 17:28:53 EST 2013	60173	Rubin	Sample#1943164560286416903	f		polarity			GMR_SS00197-IVS-myr-FLAG_Syt-HA_3_0055-A01-20130510_31_C2	Drosophila melanogaster	20x, 63x
SS00197	this paper	w; 38H02-p65ADZp in attP40; 44D11-ZpGdbd in attP2	20130510_31_C4	rubing_wolfft_polarity_ssplit_case_3	IVS-myr-FLAG_Syt-HA_3_0055	A01	Wed Nov 20 17:28:53 EST 2013	60173	Rubin	Sample#1943164561372741639	f		polarity			GMR_SS00197-IVS-myr-FLAG_Syt-HA_3_0055-A01-20130510_31_C4	Drosophila melanogaster	20x, 63x
SS00197	this paper	w; 38H02-p65ADZp in attP40; 44D11-ZpGdbd in attP2	20130510_31_C5	rubing_wolfft_polarity_ssplit_case_3	IVS-myr-FLAG_Syt-HA_3_0055	A01	Wed Nov 20 17:28:53 EST 2013	60173	Rubin	Sample#1943164562425511943	f		polarity			GMR_SS00197-IVS-myr-FLAG_Syt-HA_3_0055-A01-20130510_31_C5	Drosophila melanogaster	20x, 63x
SS00198	this paper	w; 38H02-p65ADZp in attP40; 46E03-ZpGdbd in attP2	20190215_21_G1	rubing_mcfo_case_1	hsPESTOPT_attP3_3stop1_X_0036	A	Thu Mar 07 09:55:44 EST 2019	185269	Rubin	Sample#2643546266507673698	f	30	mcfo			GMR_SS00198-20190215_21_G1	Drosophila melanogaster	20x, 63x
SS00198	this paper	w; 38H02-p65ADZp in attP40; 46E03-ZpGdbd in attP2	20190215_21_G2	rubing_mcfo_case_1	hsPESTOPT_attP3_3stop1_X_0036	A	Thu Mar 07 09:55:44 EST 2019	185269	Rubin	Sample#2643546266654474338	f	30	mcfo			GMR_SS00198-20190215_21_G2	Drosophila melanogaster	20x
SS00198	this paper	w; 38H02-p65ADZp in attP40; 46E03-ZpGdbd in attP2	20190215_21_G3	rubing_mcfo_case_1	hsPESTOPT_attP3_3stop1_X_0036	A	Thu Mar 07 09:55:44 EST 2019	185269	Rubin	Sample#2643546266801274978	f	30	mcfo			GMR_SS00198-20190215_21_G3	Drosophila melanogaster	20x
SS00198	this paper	w; 38H02-p65ADZp in attP40; 46E03-ZpGdbd in attP2	20190215_21_G4	rubing_mcfo_case_1	hsPESTOPT_attP3_3stop1_X_0036	A	Thu Mar 07 09:55:44 EST 2019	185269	Rubin	Sample#2643546266943881314	f	30	mcfo			GMR_SS00198-20190215_21_G4	Drosophila melanogaster	20x, 63x
SS00198	this paper	w; 38H02-p65ADZp in attP40; 46E03-ZpGdbd in attP2	20190215_21_G5	rubing_mcfo_case_1	hsPESTOPT_attP3_3stop1_X_0036	A	Thu Mar 07 09:55:44 EST 2019	185269	Rubin	Sample#2643546267090681954	f	30	mcfo			GMR_SS00198-20190215_21_G5	Drosophila melanogaster	20x
SS00198	this paper	w; 38H02-p65ADZp in attP40; 46E03-ZpGdbd in attP2	20190215_21_G6	rubing_mcfo_case_1	hsPESTOPT_attP3_3stop1_X_0036	A	Thu Mar 07 09:55:44 EST 2019	185269	Rubin	Sample#2643546267233288290	f	30	mcfo			GMR_SS00198-20190215_21_G6	Drosophila melanogaster	20x
SS00198	this paper	w; 38H02-p65ADZp in attP40; 46E03-ZpGdbd in attP2	20190215_21_G7	rubing_mcfo_case_1	hsPESTOPT_attP3_3stop1_X_0036	A	Thu Mar 07 09:55:44 EST 2019	185269	Rubin	Sample#2643546267380088930	f	30	mcfo			GMR_SS00198-20190215_21_G7	Drosophila melanogaster	20x, 63x
SS00198	this paper	w; 38H02-p65ADZp in attP40; 46E03-ZpGdbd in attP2	20190215_21_G8	rubing_mcfo_case_1	hsPESTOPT_attP3_3stop1_X_0036	A	Thu Mar 07 09:55:44 EST 2019	185269	Rubin	Sample#2643546267526889570	f	30	mcfo			GMR_SS00198-20190215_21_G8	Drosophila melanogaster	20x, 63x
SS00198	this paper	w; 38H02-p65ADZp in attP40; 46E03-ZpGdbd in attP2	20190215_21_H1	rubing_mcfo_case_1	hsPESTOPT_attP3_3stop1_X_0036	A	Thu Mar 07 09:55:44 EST 2019	185269	Rubin	Sample#2643546267673690210	f	30	mcfo			GMR_SS00198-20190215_21_H1	Drosophila melanogaster	20x
SS00198	this paper	w; 38H02-p65ADZp in attP40; 46E03-ZpGdbd in attP2	20130510_31_F1	rubing_wolfft_polarity_ssplit_case_3	IVS-myr-FLAG_Syt-HA_3_0055	A01	Wed Nov 20 17:28:55 EST 2013	60176	Rubin	Sample#1943164570684096519	f		polarity			GMR_SS00198-IVS-myr-FLAG_Syt-HA_3_0055-A01-20130510_31_F1	Drosophila melanogaster	20x, 63x
SS00198	this paper	w; 38H02-p65ADZp in attP40; 46E03-ZpGdbd in attP2	20130510_31_F2	rubing_wolfft_polarity_ssplit_case_3	IVS-myr-FLAG_Syt-HA_3_0055	A01	Wed Nov 20 17:28:56 EST 2013	60176	Rubin	Sample#1943164571774615559	f		polarity			GMR_SS00198-IVS-myr-FLAG_Syt-HA_3_0055-A01-20130510_31_F2	Drosophila melanogaster	20x, 63x
SS00198	this paper	w; 38H02-p65ADZp in attP40; 46E03-ZpGdbd in attP2	20130510_31_F4	rubing_wolfft_polarity_ssplit_case_3	IVS-myr-FLAG_Syt-HA_3_0055	A01	Wed Nov 20 17:28:56 EST 2013	60176	Rubin	Sample#1943164573892739079	f		polarity			GMR_SS00198-IVS-myr-FLAG_Syt-HA_3_0055-A01-20130510_31_F4	Drosophila melanogaster	20x, 63x
SS00198	this paper	w; 38H02-p65ADZp in attP40; 46E03-ZpGdbd in attP2	20130510_31_F5	rubing_wolfft_polarity_ssplit_case_3	IVS-myr-FLAG_Syt-HA_3_0055	A01	Wed Nov 20 17:28:56 EST 2013	60176	Rubin	Sample#1943164574618353671	f		polarity			GMR_SS00198-IVS-myr-FLAG_Syt-HA_3_0055-A01-20130510_31_F5	Drosophila melanogaster	20x, 63x
SS00200	this paper	w; 38H02-p65ADZp in attP40/CyO; 92G04-ZpGdbd in attP2	20190215_21_D1	rubing_mcfo_case_1	hsPESTOPT_attP3_3stop1_X_0036	A	Thu Mar 07 09:55:44 EST 2019	185267	Rubin	Sample#2643546264175640674	f	30	mcfo			GMR_SS00200-20190215_21_D1	Drosophila melanogaster	20x, 63x
SS00200	this paper	w; 38H02-p65ADZp in attP40/CyO; 92G04-ZpGdbd in attP2	20190215_21_D2	rubing_mcfo_case_1	hsPESTOPT_attP3_3stop1_X_0036	A	Thu Mar 07 09:55:44 EST 2019	185267	Rubin	Sample#2643546264322441314	f	30	mcfo			GMR_SS00200-20190215_21_D2	Drosophila melanogaster	20x
SS00200	this paper	w; 38H02-p65ADZp in attP40/CyO; 92G04-ZpGdbd in attP2	20190215_21_D3	rubing_mcfo_case_1	hsPESTOPT_attP3_3stop1_X_0036	A	Thu Mar 07 09:55:44 EST 2019	185267	Rubin	Sample#2643546264469241954	f	30	mcfo			GMR_SS00200-20190215_21_D3	Drosophila melanogaster	20x, 63x
SS00200	this paper	w; 38H02-p65ADZp in attP40/CyO; 92G04-ZpGdbd in attP2	20190215_21_D4	rubing_mcfo_case_1	hsPESTOPT_attP3_3stop1_X_0036	A	Thu Mar 07 09:55:44 EST 2019	185267	Rubin	Sample#2643546264616042594	f	30	mcfo			GMR_SS00200-20190215_21_D4	Drosophila melanogaster	20x
SS00200	this paper	w; 38H02-p65ADZp in attP40/CyO; 92G04-ZpGdbd in attP2	20190215_21_D5	rubing_mcfo_case_1	hsPESTOPT_attP3_3stop1_X_0036	A	Thu Mar 07 09:55:44 EST 2019	185267	Rubin	Sample#2643546264762843234	f	30	mcfo			GMR_SS00200-20190215_21_D5	Drosophila melanogaster	20x, 63x
SS00200	this paper	w; 38H02-p65ADZp in attP40/CyO; 92G04-ZpGdbd in attP2	20190215_21_D6	rubing_mcfo_case_1	hsPESTOPT_attP3_3stop1_X_0036	A	Thu Mar 07 09:55:44 EST 2019	185267	Rubin	Sample#2643546264905449570	f	30	mcfo			GMR_SS00200-20190215_21_D6	Drosophila melanogaster	20x
SS00200	this paper	w; 38H02-p65ADZp in attP40/CyO; 92G04-ZpGdbd in attP2	20190215_21_D7	rubing_mcfo_case_1	hsPESTOPT_attP3_3stop1_X_0036	A	Thu Mar 07 09:55:44 EST 2019	185267	Rubin	Sample#2643546265048055906	f	30	mcfo			GMR_SS00200-20190215_21_D7	Drosophila melanogaster	20x
SS00200	this paper	w; 38H02-p65ADZp in attP40/CyO; 92G04-ZpGdbd in attP2	20190215_21_D8	rubing_mcfo_case_1	hsPESTOPT_attP3_3stop1_X_0036	A	Wed Mar 06 11:03:22 EST 2019	185267	Rubin	Sample#2643200898465005666	f	30	mcfo			GMR_SS00200-20190215_21_D8	Drosophila melanogaster	20x, 63x
SS00200	this paper	w; 38H02-p65ADZp in attP40/CyO; 92G04-ZpGdbd in attP2	20130605_19_H2	rubing_wolfft_mcfo_ssplit_case_1	hsPESTOPT_attP3_3stop1_X_0036	A02	Wed Nov 20 15:38:24 EST 2013	59614	Rubin	Sample#1943136756882735111	f		mcfo			GMR_SS00200-hsPESTOPT_attP3_3stop1_X_0036-A02-20130605_19_H2	Drosophila melanogaster	20x, 63x
SS00200	this paper	w; 38H02-p65ADZp in attP40/CyO; 92G04-ZpGdbd in attP2	20130605_19_H4	rubing_wolfft_mcfo_ssplit_case_1	hsPESTOPT_attP3_3stop1_X_0036	A02	Wed Nov 20 15:38:24 EST 2013	59614	Rubin	Sample#1943136757780316167	f		mcfo			GMR_SS00200-hsPESTOPT_attP3_3stop1_X_0036-A02-20130605_19_H4	Drosophila melanogaster	20x, 63x
SS00200	this paper	w; 38H02-p65ADZp in attP40/CyO; 92G04-ZpGdbd in attP2	20130423_32_G2	rubing_wolfft_polarity_ssplit_case_3	IVS-myr-FLAG_Syt-HA_3_0055	A01	Wed Nov 20 17:27:43 EST 2013	59662	Rubin	Sample#1943164268216057863	f		polarity			GMR_SS00200-IVS-myr-FLAG_Syt-HA_3_0055-A01-20130423_32_G2	Drosophila melanogaster	20x, 63x
SS00200	this paper	w; 38H02-p65ADZp in attP40/CyO; 92G04-ZpGdbd in attP2	20130423_32_G3	rubing_wolfft_polarity_ssplit_case_3	IVS-myr-FLAG_Syt-HA_3_0055	A01	Tue Jan 05 09:42:42 EST 2016	59662	Rubin	Sample#2224260223546163274	f		polarity			GMR_SS00200-IVS-myr-FLAG_Syt-HA_3_0055-A01-20130423_32_G3	Drosophila melanogaster	20x, 63x
SS00200	this paper	w; 38H02-p65ADZp in attP40/CyO; 92G04-ZpGdbd in attP2	20130423_32_G4	rubing_wolfft_polarity_ssplit_case_3	IVS-myr-FLAG_Syt-HA_3_0055	A01	Wed Nov 20 17:27:44 EST 2013	59662	Rubin	Sample#1943164270678114311	f		polarity			GMR_SS00200-IVS-myr-FLAG_Syt-HA_3_0055-A01-20130423_32_G4	Drosophila melanogaster	20x, 63x
SS00200	this paper	w; 38H02-p65ADZp in attP40/CyO; 92G04-ZpGdbd in attP2	20130423_32_G5	rubing_wolfft_polarity_ssplit_case_3	IVS-myr-FLAG_Syt-HA_3_0055	A01	Wed Nov 20 17:27:44 EST 2013	59662	Rubin	Sample#1943164271571501063	f		polarity			GMR_SS00200-IVS-myr-FLAG_Syt-HA_3_0055-A01-20130423_32_G5	Drosophila melanogaster	20x, 63x
SS00205	this paper	w; 44A02-p65ADZp in attP40; 33E06-ZpGdbd in attP2	20130605_19_I3	rubing_wolfft_mcfo_ssplit_case_1	hsPESTOPT_attP3_3stop1_X_0036	A02	Wed Nov 20 15:38:25 EST 2013	59616	Rubin	Sample#1943136760498225159	f		mcfo			GMR_SS00205-hsPESTOPT_attP3_3stop1_X_0036-A02-20130605_19_I3	Drosophila melanogaster	20x, 63x
SS00205	this paper	w; 44A02-p65ADZp in attP40; 33E06-ZpGdbd in attP2	20151223_24_A1	rubing_wolfft_mcfo_ssplit_case_1	hsPESTOPT_attP3_3stop1_X_0036	A	Wed Jan 27 14:12:30 EST 2016	118185	Rubin	Sample#2232300654808793162	f	15	mcfo			GMR_SS00205-hsPESTOPT_attP3_3stop1_X_0036-A-20151223_24_A1	Drosophila melanogaster	20x, 63x
SS00205	this paper	w; 44A02-p65ADZp in attP40; 33E06-ZpGdbd in attP2	20151223_24_A2	rubing_wolfft_mcfo_ssplit_case_1	hsPESTOPT_attP3_3stop1_X_0036	A	Fri Jan 01 10:38:23 EST 2016	118185	Rubin	Sample#2222824686205534282	f	15	mcfo			GMR_SS00205-hsPESTOPT_attP3_3stop1_X_0036-A-20151223_24_A2	Drosophila melanogaster	20x
SS00205	this paper	w; 44A02-p65ADZp in attP40; 33E06-ZpGdbd in attP2	20151223_24_A3	rubing_wolfft_mcfo_ssplit_case_1	hsPESTOPT_attP3_3stop1_X_0036	A	Wed Jan 27 14:12:32 EST 2016	118185	Rubin	Sample#2232300662933160010	f	15	mcfo			GMR_SS00205-hsPESTOPT_attP3_3stop1_X_0036-A-20151223_24_A3	Drosophila melanogaster	20x, 63x
SS00205	this paper	w; 44A02-p65ADZp in attP40; 33E06-ZpGdbd in attP2	20151223_24_A4	rubing_wolfft_mcfo_ssplit_case_1	hsPESTOPT_attP3_3stop1_X_0036	A	Fri Jan 01 10:38:24 EST 2016	118185	Rubin	Sample#2222824690626330698	f	15	mcfo			GMR_SS00205-hsPESTOPT_attP3_3stop1_X_0036-A-20151223_24_A4	Drosophila melanogaster	20x
SS00205	this paper	w; 44A02-p65ADZp in attP40; 33E06-ZpGdbd in attP2	20151223_24_A5	rubing_wolfft_mcfo_ssplit_case_1	hsPESTOPT_attP3_3stop1_X_0036	A	Fri Jan 01 10:38:25 EST 2016	118185	Rubin	Sample#2222824693553954890	f	15	mcfo			GMR_SS00205-hsPESTOPT_attP3_3stop1_X_0036-A-20151223_24_A5	Drosophila melanogaster	20x
SS00205	this paper	w; 44A02-p65ADZp in attP40; 33E06-ZpGdbd in attP2	20151223_24_A6	rubing_wolfft_mcfo_ssplit_case_1	hsPESTOPT_attP3_3stop1_X_0036	A	Fri Jan 01 10:38:25 EST 2016	118185	Rubin	Sample#2222824696678711370	f	15	mcfo			GMR_SS00205-hsPESTOPT_attP3_3stop1_X_0036-A-20151223_24_A6	Drosophila melanogaster	20x
SS00205	this paper	w; 44A02-p65ADZp in attP40; 33E06-ZpGdbd in attP2	20151223_24_A7	rubing_wolfft_mcfo_ssplit_case_1	hsPESTOPT_attP3_3stop1_X_0036	A	Fri Jan 01 10:38:26 EST 2016	118185	Rubin	Sample#2222824699706998858	f	15	mcfo			GMR_SS00205-hsPESTOPT_attP3_3stop1_X_0036-A-20151223_24_A7	Drosophila melanogaster	20x
SS00205	this paper	w; 44A02-p65ADZp in attP40; 33E06-ZpGdbd in attP2	20161202_22_F1	rubing_wolfft_mcfo_ssplit_case_1	hsPESTOPT_attP3_3stop1_X_0036	A	Wed Dec 07 11:26:48 EST 2016	138940	Rubin	Sample#2346411133818109989	f	15	mcfo			GMR_SS00205-hsPESTOPT_attP3_3stop1_X_0036-A-20161202_22_F1	Drosophila melanogaster	20x, 63x
SS00205	this paper	w; 44A02-p65ADZp in attP40; 33E06-ZpGdbd in attP2	20161202_22_F2	rubing_wolfft_mcfo_ssplit_case_1	hsPESTOPT_attP3_3stop1_X_0036	A	Wed Dec 07 11:26:48 EST 2016	138940	Rubin	Sample#2346411133897801765	f	15	mcfo			GMR_SS00205-hsPESTOPT_attP3_3stop1_X_0036-A-20161202_22_F2	Drosophila melanogaster	20x, 63x
SS00205	this paper	w; 44A02-p65ADZp in attP40; 33E06-ZpGdbd in attP2	20161202_22_F3	rubing_wolfft_mcfo_ssplit_case_1	hsPESTOPT_attP3_3stop1_X_0036	A	Wed Dec 07 11:26:48 EST 2016	138940	Rubin	Sample#2346411133973299237	f	15	mcfo			GMR_SS00205-hsPESTOPT_attP3_3stop1_X_0036-A-20161202_22_F3	Drosophila melanogaster	20x
SS00205	this paper	w; 44A02-p65ADZp in attP40; 33E06-ZpGdbd in attP2	20161202_22_F4	rubing_wolfft_mcfo_ssplit_case_1	hsPESTOPT_attP3_3stop1_X_0036	A	Wed Dec 07 11:26:48 EST 2016	138940	Rubin	Sample#2346411134052991013	f	15	mcfo			GMR_SS00205-hsPESTOPT_attP3_3stop1_X_0036-A-20161202_22_F4	Drosophila melanogaster	20x, 63x
SS00205	this paper	w; 44A02-p65ADZp in attP40; 33E06-ZpGdbd in attP2	20161202_22_F6	rubing_wolfft_mcfo_ssplit_case_1	hsPESTOPT_attP3_3stop1_X_0036	A	Wed Dec 07 11:26:48 EST 2016	138940	Rubin	Sample#2346411134208180261	f	15	mcfo			GMR_SS00205-hsPESTOPT_attP3_3stop1_X_0036-A-20161202_22_F6	Drosophila melanogaster	20x
SS00205	this paper	w; 44A02-p65ADZp in attP40; 33E06-ZpGdbd in attP2	20161202_22_F7	rubing_wolfft_mcfo_ssplit_case_1	hsPESTOPT_attP3_3stop1_X_0036	A	Wed Dec 07 11:26:48 EST 2016	138940	Rubin	Sample#2346411134287872037	f	15	mcfo			GMR_SS00205-hsPESTOPT_attP3_3stop1_X_0036-A-20161202_22_F7	Drosophila melanogaster	20x, 63x
SS00205	this paper	w; 44A02-p65ADZp in attP40; 33E06-ZpGdbd in attP2	20161202_22_F8	rubing_wolfft_mcfo_ssplit_case_1	hsPESTOPT_attP3_3stop1_X_0036	A	Wed Dec 07 11:26:48 EST 2016	138940	Rubin	Sample#2346411134367563813	f	15	mcfo			GMR_SS00205-hsPESTOPT_attP3_3stop1_X_0036-A-20161202_22_F8	Drosophila melanogaster	20x, 63x
SS00205	this paper	w; 44A02-p65ADZp in attP40; 33E06-ZpGdbd in attP2	20161202_22_G1	rubing_wolfft_mcfo_ssplit_case_1	hsPESTOPT_attP3_3stop1_X_0036	A	Wed Dec 07 11:26:48 EST 2016	138940	Rubin	Sample#2346411134443061285	f	15	mcfo			GMR_SS00205-hsPESTOPT_attP3_3stop1_X_0036-A-20161202_22_G1	Drosophila melanogaster	20x
SS00205	this paper	w; 44A02-p65ADZp in attP40; 33E06-ZpGdbd in attP2	20161202_22_G2	rubing_wolfft_mcfo_ssplit_case_1	hsPESTOPT_attP3_3stop1_X_0036	A	Wed Dec 07 11:26:48 EST 2016	138940	Rubin	Sample#2346411134522753061	f	15	mcfo			GMR_SS00205-hsPESTOPT_attP3_3stop1_X_0036-A-20161202_22_G2	Drosophila melanogaster	20x, 63x
SS00205	this paper	w; 44A02-p65ADZp in attP40; 33E06-ZpGdbd in attP2	20161202_22_G3	rubing_wolfft_mcfo_ssplit_case_1	hsPESTOPT_attP3_3stop1_X_0036	A	Wed Dec 07 11:26:48 EST 2016	138940	Rubin	Sample#2346411134598250533	f	15	mcfo			GMR_SS00205-hsPESTOPT_attP3_3stop1_X_0036-A-20161202_22_G3	Drosophila melanogaster	20x, 63x
SS00205	this paper	w; 44A02-p65ADZp in attP40; 33E06-ZpGdbd in attP2	20161202_22_G4	rubing_wolfft_mcfo_ssplit_case_1	hsPESTOPT_attP3_3stop1_X_0036	A	Wed Dec 07 11:26:48 EST 2016	138940	Rubin	Sample#2346411134677942309	f	15	mcfo			GMR_SS00205-hsPESTOPT_attP3_3stop1_X_0036-A-20161202_22_G4	Drosophila melanogaster	20x
SS00205	this paper	w; 44A02-p65ADZp in attP40; 33E06-ZpGdbd in attP2	20130423_32_D1	rubing_wolfft_polarity_ssplit_case_3	IVS-myr-FLAG_Syt-HA_3_0055	A01	Wed Nov 20 17:27:39 EST 2013	59664	Rubin	Sample#1943164251027800071	f		polarity			GMR_SS00205-IVS-myr-FLAG_Syt-HA_3_0055-A01-20130423_32_D1	Drosophila melanogaster	20x, 63x
SS00205	this paper	w; 44A02-p65ADZp in attP40; 33E06-ZpGdbd in attP2	20130423_32_D2	rubing_wolfft_polarity_ssplit_case_3	IVS-myr-FLAG_Syt-HA_3_0055	A01	Wed Nov 20 17:27:40 EST 2013	59664	Rubin	Sample#1943164252336422919	f		polarity			GMR_SS00205-IVS-myr-FLAG_Syt-HA_3_0055-A01-20130423_32_D2	Drosophila melanogaster	20x, 63x
SS00205	this paper	w; 44A02-p65ADZp in attP40; 33E06-ZpGdbd in attP2	20130423_32_D3	rubing_wolfft_polarity_ssplit_case_3	IVS-myr-FLAG_Syt-HA_3_0055	A01	Wed Nov 20 17:27:40 EST 2013	59664	Rubin	Sample#1943164253754097671	f		polarity			GMR_SS00205-IVS-myr-FLAG_Syt-HA_3_0055-A01-20130423_32_D3	Drosophila melanogaster	20x, 63x
SS00205	this paper	w; 44A02-p65ADZp in attP40; 33E06-ZpGdbd in attP2	20130423_32_D5	rubing_wolfft_polarity_ssplit_case_3	IVS-myr-FLAG_Syt-HA_3_0055	A01	Wed Nov 20 17:27:40 EST 2013	59664	Rubin	Sample#1943164256232931335	f		polarity			GMR_SS00205-IVS-myr-FLAG_Syt-HA_3_0055-A01-20130423_32_D5	Drosophila melanogaster	20x, 63x
SS00205	this paper	w; 44A02-p65ADZp in attP40; 33E06-ZpGdbd in attP2	20160122_44_A1	rubing_wolfft_ss_screen_review	HAV5_X_0083	A01	Wed Feb 10 14:29:15 EST 2016	119942	Rubin	Sample#2237378300349513826	f		screen			GMR_SS00205-20160122_44_A1	Drosophila melanogaster	20x
SS00208	this paper	w; 44A02-p65ADZp in attP40; 43D09-ZpGdbd in attP2	20130516_19_F1	rubing_wolfft_mcfo_ssplit_case_1	hsPESTOPT_attP3_3stop1_X_0036	A02	Wed Nov 20 15:23:05 EST 2013	59301	Rubin	Sample#1943132903751811079	f		mcfo			GMR_SS00208-hsPESTOPT_attP3_3stop1_X_0036-A02-20130516_19_F1	Drosophila melanogaster	20x, 63x
SS00208	this paper	w; 44A02-p65ADZp in attP40; 43D09-ZpGdbd in attP2	20130516_19_F2	rubing_wolfft_mcfo_ssplit_case_1	hsPESTOPT_attP3_3stop1_X_0036	A02	Wed Nov 20 15:23:06 EST 2013	59301	Rubin	Sample#1943132904670363655	f		mcfo			GMR_SS00208-hsPESTOPT_attP3_3stop1_X_0036-A02-20130516_19_F2	Drosophila melanogaster	20x, 63x
SS00208	this paper	w; 44A02-p65ADZp in attP40; 43D09-ZpGdbd in attP2	20130516_19_F3	rubing_wolfft_mcfo_ssplit_case_1	hsPESTOPT_attP3_3stop1_X_0036	A02	Wed Nov 20 15:23:06 EST 2013	59301	Rubin	Sample#1943132905635053575	f		mcfo			GMR_SS00208-hsPESTOPT_attP3_3stop1_X_0036-A02-20130516_19_F3	Drosophila melanogaster	20x, 63x
SS00208	this paper	w; 44A02-p65ADZp in attP40; 43D09-ZpGdbd in attP2	20130516_19_F4	rubing_wolfft_mcfo_ssplit_case_1	hsPESTOPT_attP3_3stop1_X_0036	A02	Wed Nov 20 15:23:06 EST 2013	59301	Rubin	Sample#1943132906582966279	f		mcfo			GMR_SS00208-hsPESTOPT_attP3_3stop1_X_0036-A02-20130516_19_F4	Drosophila melanogaster	20x, 63x
SS00208	this paper	w; 44A02-p65ADZp in attP40; 43D09-ZpGdbd in attP2	20130516_19_F5	rubing_wolfft_mcfo_ssplit_case_1	hsPESTOPT_attP3_3stop1_X_0036	A02	Wed Nov 20 15:23:06 EST 2013	59301	Rubin	Sample#1943132907556044807	f		mcfo			GMR_SS00208-hsPESTOPT_attP3_3stop1_X_0036-A02-20130516_19_F5	Drosophila melanogaster	20x, 63x
SS00208	this paper	w; 44A02-p65ADZp in attP40; 43D09-ZpGdbd in attP2	20130516_19_F6	rubing_wolfft_mcfo_ssplit_case_1	hsPESTOPT_attP3_3stop1_X_0036	A02	Wed Nov 20 15:23:07 EST 2013	59301	Rubin	Sample#1943132908587843591	f		mcfo			GMR_SS00208-hsPESTOPT_attP3_3stop1_X_0036-A02-20130516_19_F6	Drosophila melanogaster	20x, 63x
SS00208	this paper	w; 44A02-p65ADZp in attP40; 43D09-ZpGdbd in attP2	20130516_19_F7	rubing_wolfft_mcfo_ssplit_case_1	hsPESTOPT_attP3_3stop1_X_0036	A02	Wed Nov 20 15:23:07 EST 2013	59301	Rubin	Sample#1943132909636419591	f		mcfo			GMR_SS00208-hsPESTOPT_attP3_3stop1_X_0036-A02-20130516_19_F7	Drosophila melanogaster	20x, 63x
SS00208	this paper	w; 44A02-p65ADZp in attP40; 43D09-ZpGdbd in attP2	20130516_19_F8	rubing_wolfft_mcfo_ssplit_case_1	hsPESTOPT_attP3_3stop1_X_0036	A02	Wed Nov 20 15:23:07 EST 2013	59301	Rubin	Sample#1943132910773075975	f		mcfo			GMR_SS00208-hsPESTOPT_attP3_3stop1_X_0036-A02-20130516_19_F8	Drosophila melanogaster	20x, 63x
SS00208	this paper	w; 44A02-p65ADZp in attP40; 43D09-ZpGdbd in attP2	20130418_31_H1	rubing_wolfft_polarity_ssplit_case_3	IVS-myr-FLAG_Syt-HA_3_0055	A01	Wed Nov 20 17:27:19 EST 2013	59359	Rubin	Sample#1943164164813881351	f		polarity			GMR_SS00208-IVS-myr-FLAG_Syt-HA_3_0055-A01-20130418_31_H1	Drosophila melanogaster	20x, 63x
SS00208	this paper	w; 44A02-p65ADZp in attP40; 43D09-ZpGdbd in attP2	20130418_31_H2	rubing_wolfft_polarity_ssplit_case_3	IVS-myr-FLAG_Syt-HA_3_0055	A01	Wed Nov 20 17:27:19 EST 2013	59359	Rubin	Sample#1943164166386745351	f		polarity			GMR_SS00208-IVS-myr-FLAG_Syt-HA_3_0055-A01-20130418_31_H2	Drosophila melanogaster	20x, 63x
SS00208	this paper	w; 44A02-p65ADZp in attP40; 43D09-ZpGdbd in attP2	20130418_31_H3	rubing_wolfft_polarity_ssplit_case_3	IVS-myr-FLAG_Syt-HA_3_0055	A01	Wed Nov 20 17:27:19 EST 2013	59359	Rubin	Sample#1943164167858946055	f		polarity			GMR_SS00208-IVS-myr-FLAG_Syt-HA_3_0055-A01-20130418_31_H3	Drosophila melanogaster	20x, 63x
SS00208	this paper	w; 44A02-p65ADZp in attP40; 43D09-ZpGdbd in attP2	20130418_31_H4	rubing_wolfft_polarity_ssplit_case_3	IVS-myr-FLAG_Syt-HA_3_0055	A01	Wed Nov 20 17:27:20 EST 2013	59359	Rubin	Sample#1943164169125625863	f		polarity			GMR_SS00208-IVS-myr-FLAG_Syt-HA_3_0055-A01-20130418_31_H4	Drosophila melanogaster	20x, 63x
SS00208	this paper	w; 44A02-p65ADZp in attP40; 43D09-ZpGdbd in attP2	20130418_31_H5	rubing_wolfft_polarity_ssplit_case_3	IVS-myr-FLAG_Syt-HA_3_0055	A01	Wed Nov 20 17:27:20 EST 2013	59359	Rubin	Sample#1943164170136453127	f		polarity			GMR_SS00208-IVS-myr-FLAG_Syt-HA_3_0055-A01-20130418_31_H5	Drosophila melanogaster	20x, 63x
SS00208	this paper	w; 44A02-p65ADZp in attP40; 43D09-ZpGdbd in attP2	20160122_44_I6	rubing_wolfft_ss_screen_review	HAV5_X_0083	A01	Wed Feb 10 14:29:19 EST 2016	119935	Rubin	Sample#2237378316862488674	f		screen			GMR_SS00208-20160122_44_I6	Drosophila melanogaster	20x
SS00209	this paper	w; 44A02-p65ADZp in attP40; 53F07-ZpGdbd in attP2	20130517_19_D1	rubing_wolfft_mcfo_ssplit_case_1	hsPESTOPT_attP3_3stop1_X_0036	A02	Wed Nov 20 15:23:13 EST 2013	59305	Rubin	Sample#1943132934915489799	f		mcfo			GMR_SS00209-hsPESTOPT_attP3_3stop1_X_0036-A02-20130517_19_D1	Drosophila melanogaster	20x, 63x
SS00209	this paper	w; 44A02-p65ADZp in attP40; 53F07-ZpGdbd in attP2	20130517_19_D2	rubing_wolfft_mcfo_ssplit_case_1	hsPESTOPT_attP3_3stop1_X_0036	A02	Wed Nov 20 15:23:13 EST 2013	59305	Rubin	Sample#1943132935850819591	f		mcfo			GMR_SS00209-hsPESTOPT_attP3_3stop1_X_0036-A02-20130517_19_D2	Drosophila melanogaster	20x, 63x
SS00209	this paper	w; 44A02-p65ADZp in attP40; 53F07-ZpGdbd in attP2	20130517_19_D3	rubing_wolfft_mcfo_ssplit_case_1	hsPESTOPT_attP3_3stop1_X_0036	A02	Wed Nov 20 15:23:13 EST 2013	59305	Rubin	Sample#1943132937050390535	f		mcfo			GMR_SS00209-hsPESTOPT_attP3_3stop1_X_0036-A02-20130517_19_D3	Drosophila melanogaster	20x, 63x
SS00209	this paper	w; 44A02-p65ADZp in attP40; 53F07-ZpGdbd in attP2	20130517_19_D4	rubing_wolfft_mcfo_ssplit_case_1	hsPESTOPT_attP3_3stop1_X_0036	A02	Wed Nov 20 15:23:14 EST 2013	59305	Rubin	Sample#1943132938077995015	f		mcfo			GMR_SS00209-hsPESTOPT_attP3_3stop1_X_0036-A02-20130517_19_D4	Drosophila melanogaster	20x, 63x
SS00209	this paper	w; 44A02-p65ADZp in attP40; 53F07-ZpGdbd in attP2	20130517_19_D5	rubing_wolfft_mcfo_ssplit_case_1	hsPESTOPT_attP3_3stop1_X_0036	A02	Wed Nov 20 15:23:14 EST 2013	59305	Rubin	Sample#1943132938975576071	f		mcfo			GMR_SS00209-hsPESTOPT_attP3_3stop1_X_0036-A02-20130517_19_D5	Drosophila melanogaster	20x, 63x
SS00209	this paper	w; 44A02-p65ADZp in attP40; 53F07-ZpGdbd in attP2	20130517_19_D6	rubing_wolfft_mcfo_ssplit_case_1	hsPESTOPT_attP3_3stop1_X_0036	A02	Wed Nov 20 15:23:14 EST 2013	59305	Rubin	Sample#1943132940049317895	f		mcfo			GMR_SS00209-hsPESTOPT_attP3_3stop1_X_0036-A02-20130517_19_D6	Drosophila melanogaster	20x, 63x
SS00209	this paper	w; 44A02-p65ADZp in attP40; 53F07-ZpGdbd in attP2	20130517_19_D7	rubing_wolfft_mcfo_ssplit_case_1	hsPESTOPT_attP3_3stop1_X_0036	A02	Wed Nov 20 15:23:14 EST 2013	59305	Rubin	Sample#1943132941043367943	f		mcfo			GMR_SS00209-hsPESTOPT_attP3_3stop1_X_0036-A02-20130517_19_D7	Drosophila melanogaster	20x, 63x
SS00209	this paper	w; 44A02-p65ADZp in attP40; 53F07-ZpGdbd in attP2	20130517_19_D8	rubing_wolfft_mcfo_ssplit_case_1	hsPESTOPT_attP3_3stop1_X_0036	A02	Wed Nov 20 15:23:15 EST 2013	59305	Rubin	Sample#1943132942083555335	f		mcfo			GMR_SS00209-hsPESTOPT_attP3_3stop1_X_0036-A02-20130517_19_D8	Drosophila melanogaster	20x, 63x
SS00209	this paper	w; 44A02-p65ADZp in attP40; 53F07-ZpGdbd in attP2	20130426_31_A1	rubing_wolfft_polarity_ssplit_case_3	IVS-myr-FLAG_Syt-HA_3_0055	A01	Wed Nov 20 17:27:53 EST 2013	59320	Rubin	Sample#1943164308120666119	f		polarity			GMR_SS00209-IVS-myr-FLAG_Syt-HA_3_0055-A01-20130426_31_A1	Drosophila melanogaster	20x, 63x
SS00209	this paper	w; 44A02-p65ADZp in attP40; 53F07-ZpGdbd in attP2	20130426_31_A2	rubing_wolfft_polarity_ssplit_case_3	IVS-myr-FLAG_Syt-HA_3_0055	A01	Wed Nov 20 17:27:53 EST 2013	59320	Rubin	Sample#1943164309689335815	f		polarity			GMR_SS00209-IVS-myr-FLAG_Syt-HA_3_0055-A01-20130426_31_A2	Drosophila melanogaster	20x, 63x
SS00209	this paper	w; 44A02-p65ADZp in attP40; 53F07-ZpGdbd in attP2	20130426_31_A3	rubing_wolfft_polarity_ssplit_case_3	IVS-myr-FLAG_Syt-HA_3_0055	A01	Wed Nov 20 17:27:53 EST 2013	59320	Rubin	Sample#1943164310880518151	f		polarity			GMR_SS00209-IVS-myr-FLAG_Syt-HA_3_0055-A01-20130426_31_A3	Drosophila melanogaster	63x
SS00209	this paper	w; 44A02-p65ADZp in attP40; 53F07-ZpGdbd in attP2	20130426_31_A4	rubing_wolfft_polarity_ssplit_case_3	IVS-myr-FLAG_Syt-HA_3_0055	A01	Wed Nov 20 17:27:54 EST 2013	59320	Rubin	Sample#1943164311333502983	f		polarity			GMR_SS00209-IVS-myr-FLAG_Syt-HA_3_0055-A01-20130426_31_A4	Drosophila melanogaster	20x, 63x
SS00209	this paper	w; 44A02-p65ADZp in attP40; 53F07-ZpGdbd in attP2	20130426_31_C1	rubing_wolfft_polarity_ssplit_case_3	IVS-myr-FLAG_Syt-HA_3_0055	A01	Wed Nov 20 17:27:55 EST 2013	59320	Rubin	Sample#1943164315666219015	f		polarity			GMR_SS00209-IVS-myr-FLAG_Syt-HA_3_0055-A01-20130426_31_C1	Drosophila melanogaster	20x, 63x
SS00210	this paper	w; 44A02-p65ADZp in attP40; 54G07-ZpGdbd in attP2/TM6B	20130712_19_A1	rubing_wolfft_mcfo_ssplit_case_1	hsPESTOPT_attP3_3stop1_X_0036	A02	Wed Nov 20 17:18:06 EST 2013	63158	Rubin	Sample#1943161847741939719	f		mcfo			GMR_SS00210-hsPESTOPT_attP3_3stop1_X_0036-A02-20130712_19_A1	Drosophila melanogaster	20x, 63x
SS00210	this paper	w; 44A02-p65ADZp in attP40; 54G07-ZpGdbd in attP2/TM6B	20130712_19_A2	rubing_wolfft_mcfo_ssplit_case_1	hsPESTOPT_attP3_3stop1_X_0036	A02	Wed Nov 20 17:18:06 EST 2013	63158	Rubin	Sample#1943161848635326471	f		mcfo			GMR_SS00210-hsPESTOPT_attP3_3stop1_X_0036-A02-20130712_19_A2	Drosophila melanogaster	20x, 63x
SS00210	this paper	w; 44A02-p65ADZp in attP40; 54G07-ZpGdbd in attP2/TM6B	20130712_19_A3	rubing_wolfft_mcfo_ssplit_case_1	hsPESTOPT_attP3_3stop1_X_0036	A02	Wed Nov 20 17:18:07 EST 2013	63158	Rubin	Sample#1943161849486770183	f		mcfo			GMR_SS00210-hsPESTOPT_attP3_3stop1_X_0036-A02-20130712_19_A3	Drosophila melanogaster	20x, 63x
SS00211	this paper	w; 44A02-p65ADZp in attP40/CyO; 65E09-ZpGdbd in attP2	20130517_19_C1	rubing_wolfft_mcfo_ssplit_case_1	hsPESTOPT_attP3_3stop1_X_0036	A02	Wed Nov 20 15:23:11 EST 2013	59300	Rubin	Sample#1943132926644322311	f		mcfo			GMR_SS00211-hsPESTOPT_attP3_3stop1_X_0036-A02-20130517_19_C1	Drosophila melanogaster	20x, 63x
SS00211	this paper	w; 44A02-p65ADZp in attP40/CyO; 65E09-ZpGdbd in attP2	20130517_19_C2	rubing_wolfft_mcfo_ssplit_case_1	hsPESTOPT_attP3_3stop1_X_0036	A02	Wed Nov 20 15:23:11 EST 2013	59300	Rubin	Sample#1943132927780978695	f		mcfo			GMR_SS00211-hsPESTOPT_attP3_3stop1_X_0036-A02-20130517_19_C2	Drosophila melanogaster	20x, 63x
SS00211	this paper	w; 44A02-p65ADZp in attP40/CyO; 65E09-ZpGdbd in attP2	20130517_19_C3	rubing_wolfft_mcfo_ssplit_case_1	hsPESTOPT_attP3_3stop1_X_0036	A02	Wed Nov 20 15:23:11 EST 2013	59300	Rubin	Sample#1943132928812777479	f		mcfo			GMR_SS00211-hsPESTOPT_attP3_3stop1_X_0036-A02-20130517_19_C3	Drosophila melanogaster	20x, 63x
SS00211	this paper	w; 44A02-p65ADZp in attP40/CyO; 65E09-ZpGdbd in attP2	20130517_19_C4	rubing_wolfft_mcfo_ssplit_case_1	hsPESTOPT_attP3_3stop1_X_0036	A02	Wed Nov 20 15:23:12 EST 2013	59300	Rubin	Sample#1943132929924268039	f		mcfo			GMR_SS00211-hsPESTOPT_attP3_3stop1_X_0036-A02-20130517_19_C4	Drosophila melanogaster	20x, 63x
SS00211	this paper	w; 44A02-p65ADZp in attP40/CyO; 65E09-ZpGdbd in attP2	20130517_19_C5	rubing_wolfft_mcfo_ssplit_case_1	hsPESTOPT_attP3_3stop1_X_0036	A02	Wed Nov 20 15:23:12 EST 2013	59300	Rubin	Sample#1943132930909929479	f		mcfo			GMR_SS00211-hsPESTOPT_attP3_3stop1_X_0036-A02-20130517_19_C5	Drosophila melanogaster	20x, 63x
SS00211	this paper	w; 44A02-p65ADZp in attP40/CyO; 65E09-ZpGdbd in attP2	20130517_19_C6	rubing_wolfft_mcfo_ssplit_case_1	hsPESTOPT_attP3_3stop1_X_0036	A02	Wed Nov 20 15:23:12 EST 2013	59300	Rubin	Sample#1943132931903979527	f		mcfo			GMR_SS00211-hsPESTOPT_attP3_3stop1_X_0036-A02-20130517_19_C6	Drosophila melanogaster	20x, 63x
SS00211	this paper	w; 44A02-p65ADZp in attP40/CyO; 65E09-ZpGdbd in attP2	20130517_19_C7	rubing_wolfft_mcfo_ssplit_case_1	hsPESTOPT_attP3_3stop1_X_0036	A02	Wed Nov 20 15:23:12 EST 2013	59300	Rubin	Sample#1943132932952555527	f		mcfo			GMR_SS00211-hsPESTOPT_attP3_3stop1_X_0036-A02-20130517_19_C7	Drosophila melanogaster	20x, 63x
SS00211	this paper	w; 44A02-p65ADZp in attP40/CyO; 65E09-ZpGdbd in attP2	20130517_19_C8	rubing_wolfft_mcfo_ssplit_case_1	hsPESTOPT_attP3_3stop1_X_0036	A02	Wed Nov 20 15:23:13 EST 2013	59300	Rubin	Sample#1943132933954994183	f		mcfo			GMR_SS00211-hsPESTOPT_attP3_3stop1_X_0036-A02-20130517_19_C8	Drosophila melanogaster	20x, 63x
SS00211	this paper	w; 44A02-p65ADZp in attP40/CyO; 65E09-ZpGdbd in attP2	20130418_31_G1	rubing_wolfft_polarity_ssplit_case_3	IVS-myr-FLAG_Syt-HA_3_0055	A01	Wed Nov 20 17:27:18 EST 2013	59358	Rubin	Sample#1943164160862846983	f		polarity			GMR_SS00211-IVS-myr-FLAG_Syt-HA_3_0055-A01-20130418_31_G1	Drosophila melanogaster	20x, 63x
SS00211	this paper	w; 44A02-p65ADZp in attP40/CyO; 65E09-ZpGdbd in attP2	20130418_31_G2	rubing_wolfft_polarity_ssplit_case_3	IVS-myr-FLAG_Syt-HA_3_0055	A01	Wed Nov 20 17:27:18 EST 2013	59358	Rubin	Sample#1943164161898840071	f		polarity			GMR_SS00211-IVS-myr-FLAG_Syt-HA_3_0055-A01-20130418_31_G2	Drosophila melanogaster	20x, 63x
SS00211	this paper	w; 44A02-p65ADZp in attP40/CyO; 65E09-ZpGdbd in attP2	20130418_31_G3	rubing_wolfft_polarity_ssplit_case_3	IVS-myr-FLAG_Syt-HA_3_0055	A01	Wed Nov 20 17:27:18 EST 2013	59358	Rubin	Sample#1943164163182297095	f		polarity			GMR_SS00211-IVS-myr-FLAG_Syt-HA_3_0055-A01-20130418_31_G3	Drosophila melanogaster	20x, 63x
SS00211	this paper	w; 44A02-p65ADZp in attP40/CyO; 65E09-ZpGdbd in attP2	20130418_31_G4	rubing_wolfft_polarity_ssplit_case_3	IVS-myr-FLAG_Syt-HA_3_0055	A01	Wed Nov 20 17:27:18 EST 2013	59358	Rubin	Sample#1943164163886940167	f		polarity			GMR_SS00211-IVS-myr-FLAG_Syt-HA_3_0055-A01-20130418_31_G4	Drosophila melanogaster	20x, 63x
SS00211	this paper	w; 44A02-p65ADZp in attP40/CyO; 65E09-ZpGdbd in attP2	20160122_44_J1	rubing_wolfft_ss_screen_review	HAV5_X_0083	A01	Wed Feb 10 14:29:19 EST 2016	119934	Rubin	Sample#2237378317177061474	f		screen			GMR_SS00211-20160122_44_J1	Drosophila melanogaster	20x
SS00212	this paper	w; 44A02-p65ADZp in attP40; 91A01-ZpGdbd in attP2	20130606_19_D1	rubing_wolfft_mcfo_ssplit_case_1	hsPESTOPT_attP3_3stop1_X_0036	A02	Wed Nov 20 15:38:26 EST 2013	59617	Rubin	Sample#1943136766546411527	f		mcfo			GMR_SS00212-hsPESTOPT_attP3_3stop1_X_0036-A02-20130606_19_D1	Drosophila melanogaster	20x, 63x
SS00212	this paper	w; 44A02-p65ADZp in attP40; 91A01-ZpGdbd in attP2	20130606_19_D5	rubing_wolfft_mcfo_ssplit_case_1	hsPESTOPT_attP3_3stop1_X_0036	A02	Wed Nov 20 15:38:27 EST 2013	59617	Rubin	Sample#1943136768735838215	f		mcfo			GMR_SS00212-hsPESTOPT_attP3_3stop1_X_0036-A02-20130606_19_D5	Drosophila melanogaster	20x, 63x
SS00212	this paper	w; 44A02-p65ADZp in attP40; 91A01-ZpGdbd in attP2	20130606_19_D6	rubing_wolfft_mcfo_ssplit_case_1	hsPESTOPT_attP3_3stop1_X_0036	A02	Wed Nov 20 15:38:27 EST 2013	59617	Rubin	Sample#1943136769633419271	f		mcfo			GMR_SS00212-hsPESTOPT_attP3_3stop1_X_0036-A02-20130606_19_D6	Drosophila melanogaster	20x, 63x
SS00212	this paper	w; 44A02-p65ADZp in attP40; 91A01-ZpGdbd in attP2	20130423_32_H1	rubing_wolfft_polarity_ssplit_case_3	IVS-myr-FLAG_Syt-HA_3_0055	A01	Wed Nov 20 17:27:44 EST 2013	59665	Rubin	Sample#1943164272519413767	f		polarity			GMR_SS00212-IVS-myr-FLAG_Syt-HA_3_0055-A01-20130423_32_H1	Drosophila melanogaster	20x, 63x
SS00212	this paper	w; 44A02-p65ADZp in attP40; 91A01-ZpGdbd in attP2	20130423_32_H2	rubing_wolfft_polarity_ssplit_case_3	IVS-myr-FLAG_Syt-HA_3_0055	A01	Wed Nov 20 17:27:45 EST 2013	59665	Rubin	Sample#1943164273559601159	f		polarity			GMR_SS00212-IVS-myr-FLAG_Syt-HA_3_0055-A01-20130423_32_H2	Drosophila melanogaster	20x, 63x
SS00212	this paper	w; 44A02-p65ADZp in attP40; 91A01-ZpGdbd in attP2	20130423_32_H3	rubing_wolfft_polarity_ssplit_case_3	IVS-myr-FLAG_Syt-HA_3_0055	A01	Wed Nov 20 17:27:45 EST 2013	59665	Rubin	Sample#1943164274583011335	f		polarity			GMR_SS00212-IVS-myr-FLAG_Syt-HA_3_0055-A01-20130423_32_H3	Drosophila melanogaster	20x, 63x
SS00212	this paper	w; 44A02-p65ADZp in attP40; 91A01-ZpGdbd in attP2	20130423_32_H4	rubing_wolfft_polarity_ssplit_case_3	IVS-myr-FLAG_Syt-HA_3_0055	A01	Wed Nov 20 17:27:45 EST 2013	59665	Rubin	Sample#1943164275669336071	f		polarity			GMR_SS00212-IVS-myr-FLAG_Syt-HA_3_0055-A01-20130423_32_H4	Drosophila melanogaster	20x, 63x
SS00212	this paper	w; 44A02-p65ADZp in attP40; 91A01-ZpGdbd in attP2	20130423_32_H5	rubing_wolfft_polarity_ssplit_case_3	IVS-myr-FLAG_Syt-HA_3_0055	A01	Wed Nov 20 17:27:45 EST 2013	59665	Rubin	Sample#1943164276663386119	f		polarity			GMR_SS00212-IVS-myr-FLAG_Syt-HA_3_0055-A01-20130423_32_H5	Drosophila melanogaster	20x, 63x
SS00212	this paper	w; 44A02-p65ADZp in attP40; 91A01-ZpGdbd in attP2	20160122_44_A2	rubing_wolfft_ss_screen_review	HAV5_X_0083	A01	Wed Feb 10 14:29:15 EST 2016	119941	Rubin	Sample#2237378300676669538	f		screen			GMR_SS00212-20160122_44_A2	Drosophila melanogaster	20x
SS00213	this paper	w; 44A02-p65ADZp in attP40; 91H11-ZpGdbd in attP2	20130605_19_D2	rubing_wolfft_mcfo_ssplit_case_1	hsPESTOPT_attP3_3stop1_X_0036	A02	Wed Nov 20 15:38:19 EST 2013	59317	Rubin	Sample#1943136736955596807	f		mcfo			GMR_SS00213-hsPESTOPT_attP3_3stop1_X_0036-A02-20130605_19_D2	Drosophila melanogaster	20x, 63x
SS00213	this paper	w; 44A02-p65ADZp in attP40; 91H11-ZpGdbd in attP2	20130605_19_D4	rubing_wolfft_mcfo_ssplit_case_1	hsPESTOPT_attP3_3stop1_X_0036	A02	Wed Nov 20 15:38:20 EST 2013	59317	Rubin	Sample#1943136737836400647	f		mcfo			GMR_SS00213-hsPESTOPT_attP3_3stop1_X_0036-A02-20130605_19_D4	Drosophila melanogaster	20x, 63x
SS00213	this paper	w; 44A02-p65ADZp in attP40; 91H11-ZpGdbd in attP2	20130605_19_D5	rubing_wolfft_mcfo_ssplit_case_1	hsPESTOPT_attP3_3stop1_X_0036	A02	Wed Nov 20 15:38:20 EST 2013	59317	Rubin	Sample#1943136738692038663	f		mcfo			GMR_SS00213-hsPESTOPT_attP3_3stop1_X_0036-A02-20130605_19_D5	Drosophila melanogaster	20x, 63x
SS00213	this paper	w; 44A02-p65ADZp in attP40; 91H11-ZpGdbd in attP2	20130605_19_D7	rubing_wolfft_mcfo_ssplit_case_1	hsPESTOPT_attP3_3stop1_X_0036	A02	Wed Nov 20 15:38:20 EST 2013	59317	Rubin	Sample#1943136739795140615	f		mcfo			GMR_SS00213-hsPESTOPT_attP3_3stop1_X_0036-A02-20130605_19_D7	Drosophila melanogaster	20x, 63x
SS00213	this paper	w; 44A02-p65ADZp in attP40; 91H11-ZpGdbd in attP2	20130605_19_D8	rubing_wolfft_mcfo_ssplit_case_1	hsPESTOPT_attP3_3stop1_X_0036	A02	Wed Nov 20 15:38:20 EST 2013	59317	Rubin	Sample#1943136740650778631	f		mcfo			GMR_SS00213-hsPESTOPT_attP3_3stop1_X_0036-A02-20130605_19_D8	Drosophila melanogaster	20x, 63x
SS00213	this paper	w; 44A02-p65ADZp in attP40; 91H11-ZpGdbd in attP2	20130430_31_D2	rubing_wolfft_polarity_ssplit_case_3	IVS-myr-FLAG_Syt-HA_3_0055	A01	Wed Nov 20 17:28:04 EST 2013	59332	Rubin	Sample#1943164356225138695	f		polarity			GMR_SS00213-IVS-myr-FLAG_Syt-HA_3_0055-A01-20130430_31_D2	Drosophila melanogaster	20x, 63x
SS00213	this paper	w; 44A02-p65ADZp in attP40; 91H11-ZpGdbd in attP2	20130430_31_D3	rubing_wolfft_polarity_ssplit_case_3	IVS-myr-FLAG_Syt-HA_3_0055	A01	Wed Nov 20 17:28:05 EST 2013	59332	Rubin	Sample#1943164357751865351	f		polarity			GMR_SS00213-IVS-myr-FLAG_Syt-HA_3_0055-A01-20130430_31_D3	Drosophila melanogaster	20x, 63x
SS00215	this paper	w; 52B10-p65ADZp in attP40; 15D05-ZpGdbd in attP2	20130423_31_A1	rubing_wolfft_polarity_ssplit_case_3	IVS-myr-FLAG_Syt-HA_3_0055	A01	Wed Nov 20 17:27:27 EST 2013	59666	Rubin	Sample#1943164198787743751	f		polarity			GMR_SS00215-IVS-myr-FLAG_Syt-HA_3_0055-A01-20130423_31_A1	Drosophila melanogaster	20x, 63x
SS00215	this paper	w; 52B10-p65ADZp in attP40; 15D05-ZpGdbd in attP2	20130423_31_A2	rubing_wolfft_polarity_ssplit_case_3	IVS-myr-FLAG_Syt-HA_3_0055	A01	Wed Nov 20 17:27:27 EST 2013	59666	Rubin	Sample#1943164199798571015	f		polarity			GMR_SS00215-IVS-myr-FLAG_Syt-HA_3_0055-A01-20130423_31_A2	Drosophila melanogaster	20x, 63x
SS00215	this paper	w; 52B10-p65ADZp in attP40; 15D05-ZpGdbd in attP2	20130423_31_A3	rubing_wolfft_polarity_ssplit_case_3	IVS-myr-FLAG_Syt-HA_3_0055	A01	Wed Nov 20 17:27:27 EST 2013	59666	Rubin	Sample#1943164200918450183	f		polarity			GMR_SS00215-IVS-myr-FLAG_Syt-HA_3_0055-A01-20130423_31_A3	Drosophila melanogaster	20x, 63x
SS00215	this paper	w; 52B10-p65ADZp in attP40; 15D05-ZpGdbd in attP2	20130423_31_A4	rubing_wolfft_polarity_ssplit_case_3	IVS-myr-FLAG_Syt-HA_3_0055	A01	Wed Nov 20 17:27:27 EST 2013	59666	Rubin	Sample#1943164201899917319	f		polarity			GMR_SS00215-IVS-myr-FLAG_Syt-HA_3_0055-A01-20130423_31_A4	Drosophila melanogaster	20x, 63x
SS00215	this paper	w; 52B10-p65ADZp in attP40; 15D05-ZpGdbd in attP2	20130423_31_A5	rubing_wolfft_polarity_ssplit_case_3	IVS-myr-FLAG_Syt-HA_3_0055	A01	Wed Nov 20 17:27:28 EST 2013	59666	Rubin	Sample#1943164202675863559	f		polarity			GMR_SS00215-IVS-myr-FLAG_Syt-HA_3_0055-A01-20130423_31_A5	Drosophila melanogaster	20x, 63x
SS00216	this paper	w; 52B10-p65ADZp in attP40; 15E01-ZpGdbd in attP2/TM6B	20130705_19_D1	rubing_wolfft_mcfo_ssplit_case_1	hsPESTOPT_attP3_3stop1_X_0036	A02	Wed Nov 20 17:17:48 EST 2013	60200	Rubin	Sample#1943161773255294983	f		mcfo			GMR_SS00216-hsPESTOPT_attP3_3stop1_X_0036-A02-20130705_19_D1	Drosophila melanogaster	20x, 63x
SS00216	this paper	w; 52B10-p65ADZp in attP40; 15E01-ZpGdbd in attP2/TM6B	20130705_19_D2	rubing_wolfft_mcfo_ssplit_case_1	hsPESTOPT_attP3_3stop1_X_0036	A02	Wed Nov 20 17:17:49 EST 2013	60200	Rubin	Sample#1943161774257733639	f		mcfo			GMR_SS00216-hsPESTOPT_attP3_3stop1_X_0036-A02-20130705_19_D2	Drosophila melanogaster	20x, 63x
SS00216	this paper	w; 52B10-p65ADZp in attP40; 15E01-ZpGdbd in attP2/TM6B	20130705_19_D3	rubing_wolfft_mcfo_ssplit_case_1	hsPESTOPT_attP3_3stop1_X_0036	A02	Wed Nov 20 17:17:49 EST 2013	60200	Rubin	Sample#1943161775084011527	f		mcfo			GMR_SS00216-hsPESTOPT_attP3_3stop1_X_0036-A02-20130705_19_D3	Drosophila melanogaster	20x, 63x
SS00216	this paper	w; 52B10-p65ADZp in attP40; 15E01-ZpGdbd in attP2/TM6B	20130705_19_D5	rubing_wolfft_mcfo_ssplit_case_1	hsPESTOPT_attP3_3stop1_X_0036	A02	Wed Nov 20 17:17:49 EST 2013	60200	Rubin	Sample#1943161776048701447	f		mcfo			GMR_SS00216-hsPESTOPT_attP3_3stop1_X_0036-A02-20130705_19_D5	Drosophila melanogaster	20x, 63x
SS00216	this paper	w; 52B10-p65ADZp in attP40; 15E01-ZpGdbd in attP2/TM6B	20130705_19_D6	rubing_wolfft_mcfo_ssplit_case_1	hsPESTOPT_attP3_3stop1_X_0036	A02	Wed Nov 20 17:17:49 EST 2013	60200	Rubin	Sample#1943161777193746439	f		mcfo			GMR_SS00216-hsPESTOPT_attP3_3stop1_X_0036-A02-20130705_19_D6	Drosophila melanogaster	20x, 63x
SS00216	this paper	w; 52B10-p65ADZp in attP40; 15E01-ZpGdbd in attP2/TM6B	20130705_19_E1	rubing_wolfft_mcfo_ssplit_case_1	hsPESTOPT_attP3_3stop1_X_0036	A02	Wed Nov 20 17:17:50 EST 2013	60200	Rubin	Sample#1943161778498174983	f		mcfo			GMR_SS00216-hsPESTOPT_attP3_3stop1_X_0036-A02-20130705_19_E1	Drosophila melanogaster	20x, 63x
SS00216	this paper	w; 52B10-p65ADZp in attP40; 15E01-ZpGdbd in attP2/TM6B	20130705_19_E2	rubing_wolfft_mcfo_ssplit_case_1	hsPESTOPT_attP3_3stop1_X_0036	A02	Wed Nov 20 17:17:50 EST 2013	60200	Rubin	Sample#1943161779613859847	f		mcfo			GMR_SS00216-hsPESTOPT_attP3_3stop1_X_0036-A02-20130705_19_E2	Drosophila melanogaster	20x, 63x
SS00216	this paper	w; 52B10-p65ADZp in attP40; 15E01-ZpGdbd in attP2/TM6B	20130510_31_D1	rubing_wolfft_polarity_ssplit_case_3	IVS-myr-FLAG_Syt-HA_3_0055	A01	Wed Nov 20 17:28:54 EST 2013	60174	Rubin	Sample#1943164563545391111	f		polarity			GMR_SS00216-IVS-myr-FLAG_Syt-HA_3_0055-A01-20130510_31_D1	Drosophila melanogaster	20x, 63x
SS00216	this paper	w; 52B10-p65ADZp in attP40; 15E01-ZpGdbd in attP2/TM6B	20130510_31_D2	rubing_wolfft_polarity_ssplit_case_3	IVS-myr-FLAG_Syt-HA_3_0055	A01	Wed Nov 20 17:28:54 EST 2013	60174	Rubin	Sample#1943164564686241799	f		polarity			GMR_SS00216-IVS-myr-FLAG_Syt-HA_3_0055-A01-20130510_31_D2	Drosophila melanogaster	20x, 63x
SS00216	this paper	w; 52B10-p65ADZp in attP40; 15E01-ZpGdbd in attP2/TM6B	20130510_31_D3	rubing_wolfft_polarity_ssplit_case_3	IVS-myr-FLAG_Syt-HA_3_0055	A01	Wed Nov 20 17:28:54 EST 2013	60174	Rubin	Sample#1943164565780955143	f		polarity			GMR_SS00216-IVS-myr-FLAG_Syt-HA_3_0055-A01-20130510_31_D3	Drosophila melanogaster	20x, 63x
SS00216	this paper	w; 52B10-p65ADZp in attP40; 15E01-ZpGdbd in attP2/TM6B	20130510_31_D5	rubing_wolfft_polarity_ssplit_case_3	IVS-myr-FLAG_Syt-HA_3_0055	A01	Wed Nov 20 17:28:54 EST 2013	60174	Rubin	Sample#1943164566770810887	f		polarity			GMR_SS00216-IVS-myr-FLAG_Syt-HA_3_0055-A01-20130510_31_D5	Drosophila melanogaster	20x, 63x
SS00217	this paper	w; 52B10-p65ADZp in attP40/CyO; 20C08-ZpGdbd in attP2	20130626_19_D1	rubing_wolfft_mcfo_ssplit_case_1	hsPESTOPT_attP3_3stop1_X_0036	A02	Wed Nov 20 17:17:27 EST 2013	60194	Rubin	Sample#1943161683652378631	f		mcfo			GMR_SS00217-hsPESTOPT_attP3_3stop1_X_0036-A02-20130626_19_D1	Drosophila melanogaster	20x, 63x
SS00217	this paper	w; 52B10-p65ADZp in attP40/CyO; 20C08-ZpGdbd in attP2	20130626_19_D2	rubing_wolfft_mcfo_ssplit_case_1	hsPESTOPT_attP3_3stop1_X_0036	A02	Wed Nov 20 17:17:27 EST 2013	60194	Rubin	Sample#1943161685032304647	f		mcfo			GMR_SS00217-hsPESTOPT_attP3_3stop1_X_0036-A02-20130626_19_D2	Drosophila melanogaster	20x, 63x
SS00217	this paper	w; 52B10-p65ADZp in attP40/CyO; 20C08-ZpGdbd in attP2	20130626_19_D3	rubing_wolfft_mcfo_ssplit_case_1	hsPESTOPT_attP3_3stop1_X_0036	A02	Wed Nov 20 17:17:28 EST 2013	60194	Rubin	Sample#1943161686093463559	f		mcfo			GMR_SS00217-hsPESTOPT_attP3_3stop1_X_0036-A02-20130626_19_D3	Drosophila melanogaster	20x, 63x
SS00217	this paper	w; 52B10-p65ADZp in attP40/CyO; 20C08-ZpGdbd in attP2	20130626_19_D4	rubing_wolfft_mcfo_ssplit_case_1	hsPESTOPT_attP3_3stop1_X_0036	A02	Wed Nov 20 17:17:28 EST 2013	60194	Rubin	Sample#1943161687607607303	f		mcfo			GMR_SS00217-hsPESTOPT_attP3_3stop1_X_0036-A02-20130626_19_D4	Drosophila melanogaster	20x, 63x
SS00217	this paper	w; 52B10-p65ADZp in attP40/CyO; 20C08-ZpGdbd in attP2	20130626_19_D5	rubing_wolfft_mcfo_ssplit_case_1	hsPESTOPT_attP3_3stop1_X_0036	A02	Wed Nov 20 17:17:28 EST 2013	60194	Rubin	Sample#1943161688987533319	f		mcfo			GMR_SS00217-hsPESTOPT_attP3_3stop1_X_0036-A02-20130626_19_D5	Drosophila melanogaster	20x, 63x
SS00217	this paper	w; 52B10-p65ADZp in attP40/CyO; 20C08-ZpGdbd in attP2	20130626_19_D6	rubing_wolfft_mcfo_ssplit_case_1	hsPESTOPT_attP3_3stop1_X_0036	A02	Wed Nov 20 17:17:29 EST 2013	60194	Rubin	Sample#1943161690321321991	f		mcfo			GMR_SS00217-hsPESTOPT_attP3_3stop1_X_0036-A02-20130626_19_D6	Drosophila melanogaster	20x, 63x
SS00217	this paper	w; 52B10-p65ADZp in attP40/CyO; 20C08-ZpGdbd in attP2	20130626_19_E1	rubing_wolfft_mcfo_ssplit_case_1	hsPESTOPT_attP3_3stop1_X_0036	A02	Wed Nov 20 17:17:29 EST 2013	60194	Rubin	Sample#1943161691470561287	f		mcfo			GMR_SS00217-hsPESTOPT_attP3_3stop1_X_0036-A02-20130626_19_E1	Drosophila melanogaster	20x, 63x
SS00217	this paper	w; 52B10-p65ADZp in attP40/CyO; 20C08-ZpGdbd in attP2	20130626_19_E2	rubing_wolfft_mcfo_ssplit_case_1	hsPESTOPT_attP3_3stop1_X_0036	A02	Wed Nov 20 17:17:29 EST 2013	60194	Rubin	Sample#1943161692607217671	f		mcfo			GMR_SS00217-hsPESTOPT_attP3_3stop1_X_0036-A02-20130626_19_E2	Drosophila melanogaster	20x, 63x
SS00217	this paper	w; 52B10-p65ADZp in attP40/CyO; 20C08-ZpGdbd in attP2	20130507_32_E1	rubing_wolfft_polarity_ssplit_case_3	IVS-myr-FLAG_Syt-HA_3_0055	A01	Wed Nov 20 17:28:46 EST 2013	60168	Rubin	Sample#1943164529215012871	f		polarity			GMR_SS00217-IVS-myr-FLAG_Syt-HA_3_0055-A01-20130507_32_E1	Drosophila melanogaster	20x, 63x
SS00217	this paper	w; 52B10-p65ADZp in attP40/CyO; 20C08-ZpGdbd in attP2	20130507_32_F1	rubing_wolfft_polarity_ssplit_case_3	IVS-myr-FLAG_Syt-HA_3_0055	A01	Wed Nov 20 17:28:47 EST 2013	60168	Rubin	Sample#1943164535498080263	f		polarity			GMR_SS00217-IVS-myr-FLAG_Syt-HA_3_0055-A01-20130507_32_F1	Drosophila melanogaster	20x, 63x
SS00217	this paper	w; 52B10-p65ADZp in attP40/CyO; 20C08-ZpGdbd in attP2	20130507_32_F2	rubing_wolfft_polarity_ssplit_case_3	IVS-myr-FLAG_Syt-HA_3_0055	A01	Wed Nov 20 17:28:47 EST 2013	60168	Rubin	Sample#1943164536601182215	f		polarity			GMR_SS00217-IVS-myr-FLAG_Syt-HA_3_0055-A01-20130507_32_F2	Drosophila melanogaster	20x, 63x
SS00218	this paper	w; 52B10-p65ADZp in attP40; 20H05-ZpGdbd in attP2	20130313_32_H1	rubing_wolfft_polarity_ssplit_case_3	IVS-myr-FLAG_Syt-HA_3_0055	A01	Wed Nov 20 17:25:26 EST 2013	57384	Rubin	Sample#1943163691830607879	f		polarity			GMR_SS00218-IVS-myr-FLAG_Syt-HA_3_0055-A01-20130313_32_H1	Drosophila melanogaster	20x, 63x
SS00218	this paper	w; 52B10-p65ADZp in attP40; 20H05-ZpGdbd in attP2	20130313_32_H2	rubing_wolfft_polarity_ssplit_case_3	IVS-myr-FLAG_Syt-HA_3_0055	A01	Wed Nov 20 17:25:26 EST 2013	57384	Rubin	Sample#1943163692925321223	f		polarity			GMR_SS00218-IVS-myr-FLAG_Syt-HA_3_0055-A01-20130313_32_H2	Drosophila melanogaster	20x, 63x
SS00218	this paper	w; 52B10-p65ADZp in attP40; 20H05-ZpGdbd in attP2	20130313_32_H3	rubing_wolfft_polarity_ssplit_case_3	IVS-myr-FLAG_Syt-HA_3_0055	A01	Wed Nov 20 17:25:26 EST 2013	57384	Rubin	Sample#1943163693965508615	f		polarity			GMR_SS00218-IVS-myr-FLAG_Syt-HA_3_0055-A01-20130313_32_H3	Drosophila melanogaster	20x, 63x
SS00218	this paper	w; 52B10-p65ADZp in attP40; 20H05-ZpGdbd in attP2	20130313_32_H5	rubing_wolfft_polarity_ssplit_case_3	IVS-myr-FLAG_Syt-HA_3_0055	A01	Wed Nov 20 17:25:27 EST 2013	57384	Rubin	Sample#1943163695760670727	f		polarity			GMR_SS00218-IVS-myr-FLAG_Syt-HA_3_0055-A01-20130313_32_H5	Drosophila melanogaster	20x, 63x
SS00220	this paper	w; 52B10-p65ADZp in attP40; 30E10-ZpGdbd in attP2	20130415_19_A1	rubing_wolfft_mcfo_ssplit_case_1	hsPESTOPT_attP3_3stop1_X_0036	A02	Wed Nov 20 15:20:34 EST 2013	58203	Rubin	Sample#1943132270432878599	f		mcfo			GMR_SS00220-hsPESTOPT_attP3_3stop1_X_0036-A02-20130415_19_A1	Drosophila melanogaster	20x, 63x
SS00220	this paper	w; 52B10-p65ADZp in attP40; 30E10-ZpGdbd in attP2	20130415_19_A2	rubing_wolfft_mcfo_ssplit_case_1	hsPESTOPT_attP3_3stop1_X_0036	A02	Wed Nov 20 15:20:35 EST 2013	58203	Rubin	Sample#1943132271439511559	f		mcfo			GMR_SS00220-hsPESTOPT_attP3_3stop1_X_0036-A02-20130415_19_A2	Drosophila melanogaster	20x, 63x
SS00220	this paper	w; 52B10-p65ADZp in attP40; 30E10-ZpGdbd in attP2	20130415_19_A3	rubing_wolfft_mcfo_ssplit_case_1	hsPESTOPT_attP3_3stop1_X_0036	A02	Wed Nov 20 15:20:35 EST 2013	58203	Rubin	Sample#1943132272332898311	f		mcfo			GMR_SS00220-hsPESTOPT_attP3_3stop1_X_0036-A02-20130415_19_A3	Drosophila melanogaster	20x, 63x
SS00220	this paper	w; 52B10-p65ADZp in attP40; 30E10-ZpGdbd in attP2	20130415_19_A4	rubing_wolfft_mcfo_ssplit_case_1	hsPESTOPT_attP3_3stop1_X_0036	A02	Wed Nov 20 15:20:35 EST 2013	58203	Rubin	Sample#1943132273213702151	f		mcfo			GMR_SS00220-hsPESTOPT_attP3_3stop1_X_0036-A02-20130415_19_A4	Drosophila melanogaster	20x, 63x
SS00220	this paper	w; 52B10-p65ADZp in attP40; 30E10-ZpGdbd in attP2	20130415_19_A5	rubing_wolfft_mcfo_ssplit_case_1	hsPESTOPT_attP3_3stop1_X_0036	A02	Wed Nov 20 15:20:35 EST 2013	58203	Rubin	Sample#1943132274174197767	f		mcfo			GMR_SS00220-hsPESTOPT_attP3_3stop1_X_0036-A02-20130415_19_A5	Drosophila melanogaster	20x, 63x
SS00220	this paper	w; 52B10-p65ADZp in attP40; 30E10-ZpGdbd in attP2	20130415_19_B1	rubing_wolfft_mcfo_ssplit_case_1	hsPESTOPT_attP3_3stop1_X_0036	A02	Wed Nov 20 15:20:36 EST 2013	58203	Rubin	Sample#1943132275252133895	f		mcfo			GMR_SS00220-hsPESTOPT_attP3_3stop1_X_0036-A02-20130415_19_B1	Drosophila melanogaster	20x, 63x
SS00220	this paper	w; 52B10-p65ADZp in attP40; 30E10-ZpGdbd in attP2	20130415_19_B2	rubing_wolfft_mcfo_ssplit_case_1	hsPESTOPT_attP3_3stop1_X_0036	A02	Wed Nov 20 15:20:36 EST 2013	58203	Rubin	Sample#1943132276443316231	f		mcfo			GMR_SS00220-hsPESTOPT_attP3_3stop1_X_0036-A02-20130415_19_B2	Drosophila melanogaster	20x, 63x
SS00220	this paper	w; 52B10-p65ADZp in attP40; 30E10-ZpGdbd in attP2	20130415_19_B3	rubing_wolfft_mcfo_ssplit_case_1	hsPESTOPT_attP3_3stop1_X_0036	A02	Wed Nov 20 15:20:36 EST 2013	58203	Rubin	Sample#1943132277408006151	f		mcfo			GMR_SS00220-hsPESTOPT_attP3_3stop1_X_0036-A02-20130415_19_B3	Drosophila melanogaster	20x, 63x
SS00220	this paper	w; 52B10-p65ADZp in attP40; 30E10-ZpGdbd in attP2	20130415_19_B4	rubing_wolfft_mcfo_ssplit_case_1	hsPESTOPT_attP3_3stop1_X_0036	A02	Wed Nov 20 15:20:36 EST 2013	58203	Rubin	Sample#1943132278293004295	f		mcfo			GMR_SS00220-hsPESTOPT_attP3_3stop1_X_0036-A02-20130415_19_B4	Drosophila melanogaster	20x, 63x
SS00220	this paper	w; 52B10-p65ADZp in attP40; 30E10-ZpGdbd in attP2	20130415_19_B5	rubing_wolfft_mcfo_ssplit_case_1	hsPESTOPT_attP3_3stop1_X_0036	A02	Wed Nov 20 15:20:37 EST 2013	58203	Rubin	Sample#1943132279383523335	f		mcfo			GMR_SS00220-hsPESTOPT_attP3_3stop1_X_0036-A02-20130415_19_B5	Drosophila melanogaster	20x, 63x
SS00220	this paper	w; 52B10-p65ADZp in attP40; 30E10-ZpGdbd in attP2	20130326_32_F1	rubing_wolfft_polarity_ssplit_case_3	IVS-myr-FLAG_Syt-HA_3_0055	A01	Wed Nov 20 17:26:01 EST 2013	58054	Rubin	Sample#1943163840468353031	f		polarity			GMR_SS00220-IVS-myr-FLAG_Syt-HA_3_0055-A01-20130326_32_F1	Drosophila melanogaster	20x, 63x
SS00220	this paper	w; 52B10-p65ADZp in attP40; 30E10-ZpGdbd in attP2	20130326_32_F2	rubing_wolfft_polarity_ssplit_case_3	IVS-myr-FLAG_Syt-HA_3_0055	A01	Wed Nov 20 17:26:02 EST 2013	58054	Rubin	Sample#1943163841575649287	f		polarity			GMR_SS00220-IVS-myr-FLAG_Syt-HA_3_0055-A01-20130326_32_F2	Drosophila melanogaster	20x, 63x
SS00220	this paper	w; 52B10-p65ADZp in attP40; 30E10-ZpGdbd in attP2	20130326_32_F3	rubing_wolfft_polarity_ssplit_case_3	IVS-myr-FLAG_Syt-HA_3_0055	A01	Wed Nov 20 17:26:02 EST 2013	58054	Rubin	Sample#1943163842754248711	f		polarity			GMR_SS00220-IVS-myr-FLAG_Syt-HA_3_0055-A01-20130326_32_F3	Drosophila melanogaster	20x, 63x
SS00220	this paper	w; 52B10-p65ADZp in attP40; 30E10-ZpGdbd in attP2	20130326_32_F4	rubing_wolfft_polarity_ssplit_case_3	IVS-myr-FLAG_Syt-HA_3_0055	A01	Wed Nov 20 17:26:02 EST 2013	58054	Rubin	Sample#1943163843844767751	f		polarity			GMR_SS00220-IVS-myr-FLAG_Syt-HA_3_0055-A01-20130326_32_F4	Drosophila melanogaster	20x, 63x
SS00220	this paper	w; 52B10-p65ADZp in attP40; 30E10-ZpGdbd in attP2	20130326_32_F5	rubing_wolfft_polarity_ssplit_case_3	IVS-myr-FLAG_Syt-HA_3_0055	A01	Wed Nov 20 17:26:02 EST 2013	58054	Rubin	Sample#1943163844591353863	f		polarity			GMR_SS00220-IVS-myr-FLAG_Syt-HA_3_0055-A01-20130326_32_F5	Drosophila melanogaster	20x, 63x
SS00221	this paper	w; 52B10-p65ADZp in attP40; 30G06-ZpGdbd in attP2/TM6B	20130319_33_I1	rubing_wolfft_polarity_ssplit_case_3	IVS-myr-FLAG_Syt-HA_3_0055	A01	Wed Nov 20 17:25:42 EST 2013	58031	Rubin	Sample#1943163760399089671	f		polarity			GMR_SS00221-IVS-myr-FLAG_Syt-HA_3_0055-A01-20130319_33_I1	Drosophila melanogaster	20x, 63x
SS00221	this paper	w; 52B10-p65ADZp in attP40; 30G06-ZpGdbd in attP2/TM6B	20130319_33_I2	rubing_wolfft_polarity_ssplit_case_3	IVS-myr-FLAG_Syt-HA_3_0055	A01	Wed Nov 20 17:25:42 EST 2013	58031	Rubin	Sample#1943163761430888455	f		polarity			GMR_SS00221-IVS-myr-FLAG_Syt-HA_3_0055-A01-20130319_33_I2	Drosophila melanogaster	20x
SS00221	this paper	w; 52B10-p65ADZp in attP40; 30G06-ZpGdbd in attP2/TM6B	20130319_33_I3	rubing_wolfft_polarity_ssplit_case_3	IVS-myr-FLAG_Syt-HA_3_0055	A01	Wed Nov 20 17:25:43 EST 2013	58031	Rubin	Sample#1943163761997119495	f		polarity			GMR_SS00221-IVS-myr-FLAG_Syt-HA_3_0055-A01-20130319_33_I3	Drosophila melanogaster	20x, 63x
SS00221	this paper	w; 52B10-p65ADZp in attP40; 30G06-ZpGdbd in attP2/TM6B	20130319_33_I5	rubing_wolfft_polarity_ssplit_case_3	IVS-myr-FLAG_Syt-HA_3_0055	A01	Wed Nov 20 17:25:43 EST 2013	58031	Rubin	Sample#1943163762966003719	f		polarity			GMR_SS00221-IVS-myr-FLAG_Syt-HA_3_0055-A01-20130319_33_I5	Drosophila melanogaster	20x
SS00221	this paper	w; 52B10-p65ADZp in attP40; 30G06-ZpGdbd in attP2/TM6B	20130319_33_I6	rubing_wolfft_polarity_ssplit_case_3	IVS-myr-FLAG_Syt-HA_3_0055	A01	Wed Nov 20 17:25:43 EST 2013	58031	Rubin	Sample#1943163763213467655	f		polarity			GMR_SS00221-IVS-myr-FLAG_Syt-HA_3_0055-A01-20130319_33_I6	Drosophila melanogaster	20x, 63x
SS00222	this paper	w; 52B10-p65ADZp in attP40/CyO; 37H01-ZpGdbd in attP2/TM6B	20130412_19_A1	rubing_wolfft_mcfo_ssplit_case_1	hsPESTOPT_attP3_3stop1_X_0036	A02	Wed Nov 20 15:20:24 EST 2013	58181	Rubin	Sample#1943132228720525319	f		mcfo			GMR_SS00222-hsPESTOPT_attP3_3stop1_X_0036-A02-20130412_19_A1	Drosophila melanogaster	20x, 63x
SS00222	this paper	w; 52B10-p65ADZp in attP40/CyO; 37H01-ZpGdbd in attP2/TM6B	20130412_19_A2	rubing_wolfft_mcfo_ssplit_case_1	hsPESTOPT_attP3_3stop1_X_0036	A02	Wed Nov 20 15:20:25 EST 2013	58181	Rubin	Sample#1943132229592940551	f		mcfo			GMR_SS00222-hsPESTOPT_attP3_3stop1_X_0036-A02-20130412_19_A2	Drosophila melanogaster	20x, 63x
SS00222	this paper	w; 52B10-p65ADZp in attP40/CyO; 37H01-ZpGdbd in attP2/TM6B	20130412_19_A4	rubing_wolfft_mcfo_ssplit_case_1	hsPESTOPT_attP3_3stop1_X_0036	A02	Wed Nov 20 15:20:25 EST 2013	58181	Rubin	Sample#1943132231681703943	f		mcfo			GMR_SS00222-hsPESTOPT_attP3_3stop1_X_0036-A02-20130412_19_A4	Drosophila melanogaster	20x, 63x
SS00222	this paper	w; 52B10-p65ADZp in attP40/CyO; 37H01-ZpGdbd in attP2/TM6B	20130412_19_A5	rubing_wolfft_mcfo_ssplit_case_1	hsPESTOPT_attP3_3stop1_X_0036	A02	Wed Nov 20 15:20:25 EST 2013	58181	Rubin	Sample#1943132232596062215	f		mcfo			GMR_SS00222-hsPESTOPT_attP3_3stop1_X_0036-A02-20130412_19_A5	Drosophila melanogaster	20x, 63x
SS00222	this paper	w; 52B10-p65ADZp in attP40/CyO; 37H01-ZpGdbd in attP2/TM6B	20130412_19_A6	rubing_wolfft_mcfo_ssplit_case_1	hsPESTOPT_attP3_3stop1_X_0036	A02	Wed Nov 20 15:20:26 EST 2013	58181	Rubin	Sample#1943132233682386951	f		mcfo			GMR_SS00222-hsPESTOPT_attP3_3stop1_X_0036-A02-20130412_19_A6	Drosophila melanogaster	20x, 63x
SS00222	this paper	w; 52B10-p65ADZp in attP40/CyO; 37H01-ZpGdbd in attP2/TM6B	20130412_19_B1	rubing_wolfft_mcfo_ssplit_case_1	hsPESTOPT_attP3_3stop1_X_0036	A02	Wed Nov 20 15:20:26 EST 2013	58181	Rubin	Sample#1943132234584162311	f		mcfo			GMR_SS00222-hsPESTOPT_attP3_3stop1_X_0036-A02-20130412_19_B1	Drosophila melanogaster	20x, 63x
SS00222	this paper	w; 52B10-p65ADZp in attP40/CyO; 37H01-ZpGdbd in attP2/TM6B	20130412_19_B2	rubing_wolfft_mcfo_ssplit_case_1	hsPESTOPT_attP3_3stop1_X_0036	A02	Wed Nov 20 15:20:26 EST 2013	58181	Rubin	Sample#1943132235498520583	f		mcfo			GMR_SS00222-hsPESTOPT_attP3_3stop1_X_0036-A02-20130412_19_B2	Drosophila melanogaster	20x, 63x
SS00222	this paper	w; 52B10-p65ADZp in attP40/CyO; 37H01-ZpGdbd in attP2/TM6B	20130412_19_B3	rubing_wolfft_mcfo_ssplit_case_1	hsPESTOPT_attP3_3stop1_X_0036	A02	Wed Nov 20 15:20:26 EST 2013	58181	Rubin	Sample#1943132236366741511	f		mcfo			GMR_SS00222-hsPESTOPT_attP3_3stop1_X_0036-A02-20130412_19_B3	Drosophila melanogaster	20x, 63x
SS00222	this paper	w; 52B10-p65ADZp in attP40/CyO; 37H01-ZpGdbd in attP2/TM6B	20130412_19_B4	rubing_wolfft_mcfo_ssplit_case_1	hsPESTOPT_attP3_3stop1_X_0036	A02	Wed Nov 20 15:20:27 EST 2013	58181	Rubin	Sample#1943132237234962439	f		mcfo			GMR_SS00222-hsPESTOPT_attP3_3stop1_X_0036-A02-20130412_19_B4	Drosophila melanogaster	20x, 63x
SS00222	this paper	w; 52B10-p65ADZp in attP40/CyO; 37H01-ZpGdbd in attP2/TM6B	20130412_19_B5	rubing_wolfft_mcfo_ssplit_case_1	hsPESTOPT_attP3_3stop1_X_0036	A02	Wed Nov 20 15:20:27 EST 2013	58181	Rubin	Sample#1943132238484865031	f		mcfo			GMR_SS00222-hsPESTOPT_attP3_3stop1_X_0036-A02-20130412_19_B5	Drosophila melanogaster	20x, 63x
SS00222	this paper	w; 52B10-p65ADZp in attP40/CyO; 37H01-ZpGdbd in attP2/TM6B	20130412_19_B6	rubing_wolfft_mcfo_ssplit_case_1	hsPESTOPT_attP3_3stop1_X_0036	A02	Wed Nov 20 15:20:27 EST 2013	58181	Rubin	Sample#1943132239638298631	f		mcfo			GMR_SS00222-hsPESTOPT_attP3_3stop1_X_0036-A02-20130412_19_B6	Drosophila melanogaster	20x, 63x
SS00222	this paper	w; 52B10-p65ADZp in attP40/CyO; 37H01-ZpGdbd in attP2/TM6B	20130412_19_C1	rubing_wolfft_mcfo_ssplit_case_1	hsPESTOPT_attP3_3stop1_X_0036	A02	Wed Nov 20 15:20:27 EST 2013	58181	Rubin	Sample#1943132240552656903	f		mcfo			GMR_SS00222-hsPESTOPT_attP3_3stop1_X_0036-A02-20130412_19_C1	Drosophila melanogaster	20x, 63x
SS00223	this paper	w; 52B10-p65ADZp in attP40; 40A01-ZpGdbd in attP2	20130326_32_G1	rubing_wolfft_polarity_ssplit_case_3	IVS-myr-FLAG_Syt-HA_3_0055	A01	Wed Nov 20 17:26:02 EST 2013	58067	Rubin	Sample#1943163845409243143	f		polarity			GMR_SS00223-IVS-myr-FLAG_Syt-HA_3_0055-A01-20130326_32_G1	Drosophila melanogaster	20x, 63x
SS00223	this paper	w; 52B10-p65ADZp in attP40; 40A01-ZpGdbd in attP2	20130326_32_G2	rubing_wolfft_polarity_ssplit_case_3	IVS-myr-FLAG_Syt-HA_3_0055	A01	Wed Nov 20 17:26:03 EST 2013	58067	Rubin	Sample#1943163846554288135	f		polarity			GMR_SS00223-IVS-myr-FLAG_Syt-HA_3_0055-A01-20130326_32_G2	Drosophila melanogaster	20x, 63x
SS00223	this paper	w; 52B10-p65ADZp in attP40; 40A01-ZpGdbd in attP2	20130326_32_G4	rubing_wolfft_polarity_ssplit_case_3	IVS-myr-FLAG_Syt-HA_3_0055	A01	Wed Nov 20 17:26:03 EST 2013	58067	Rubin	Sample#1943163848475279367	f		polarity			GMR_SS00223-IVS-myr-FLAG_Syt-HA_3_0055-A01-20130326_32_G4	Drosophila melanogaster	20x, 63x
SS00224	this paper	w; 52B10-p65ADZp in attP40/CyO; 42B09-ZpGdbd in attP2	20130423_31_B1	rubing_wolfft_polarity_ssplit_case_3	IVS-myr-FLAG_Syt-HA_3_0055	A01	Wed Nov 20 17:27:28 EST 2013	59667	Rubin	Sample#1943164203535695879	f		polarity			GMR_SS00224-IVS-myr-FLAG_Syt-HA_3_0055-A01-20130423_31_B1	Drosophila melanogaster	20x
SS00224	this paper	w; 52B10-p65ADZp in attP40/CyO; 42B09-ZpGdbd in attP2	20130423_31_B3	rubing_wolfft_polarity_ssplit_case_3	IVS-myr-FLAG_Syt-HA_3_0055	A01	Wed Nov 20 17:27:28 EST 2013	59667	Rubin	Sample#1943164205129531399	f		polarity			GMR_SS00224-IVS-myr-FLAG_Syt-HA_3_0055-A01-20130423_31_B3	Drosophila melanogaster	20x
SS00224	this paper	w; 52B10-p65ADZp in attP40/CyO; 42B09-ZpGdbd in attP2	20130423_31_B4	rubing_wolfft_polarity_ssplit_case_3	IVS-myr-FLAG_Syt-HA_3_0055	A01	Wed Nov 20 17:27:28 EST 2013	59667	Rubin	Sample#1943164205406355463	f		polarity			GMR_SS00224-IVS-myr-FLAG_Syt-HA_3_0055-A01-20130423_31_B4	Drosophila melanogaster	20x
SS00225	this paper	w; 52B10-p65ADZp in attP40; 48A11-ZpGdbd in attP2	20130517_19_B1	rubing_wolfft_mcfo_ssplit_case_1	hsPESTOPT_attP3_3stop1_X_0036	A02	Wed Nov 20 15:23:09 EST 2013	59304	Rubin	Sample#1943132918444457991	f		mcfo			GMR_SS00225-hsPESTOPT_attP3_3stop1_X_0036-A02-20130517_19_B1	Drosophila melanogaster	20x, 63x
SS00225	this paper	w; 52B10-p65ADZp in attP40; 48A11-ZpGdbd in attP2	20130517_19_B2	rubing_wolfft_mcfo_ssplit_case_1	hsPESTOPT_attP3_3stop1_X_0036	A02	Wed Nov 20 15:23:09 EST 2013	59304	Rubin	Sample#1943132919694360583	f		mcfo			GMR_SS00225-hsPESTOPT_attP3_3stop1_X_0036-A02-20130517_19_B2	Drosophila melanogaster	20x, 63x
SS00225	this paper	w; 52B10-p65ADZp in attP40; 48A11-ZpGdbd in attP2	20130517_19_B3	rubing_wolfft_mcfo_ssplit_case_1	hsPESTOPT_attP3_3stop1_X_0036	A02	Wed Nov 20 15:23:09 EST 2013	59304	Rubin	Sample#1943132920726159367	f		mcfo			GMR_SS00225-hsPESTOPT_attP3_3stop1_X_0036-A02-20130517_19_B3	Drosophila melanogaster	20x, 63x
SS00225	this paper	w; 52B10-p65ADZp in attP40; 48A11-ZpGdbd in attP2	20130517_19_B4	rubing_wolfft_mcfo_ssplit_case_1	hsPESTOPT_attP3_3stop1_X_0036	A02	Wed Nov 20 15:23:10 EST 2013	59304	Rubin	Sample#1943132921732792327	f		mcfo			GMR_SS00225-hsPESTOPT_attP3_3stop1_X_0036-A02-20130517_19_B4	Drosophila melanogaster	20x, 63x
SS00225	this paper	w; 52B10-p65ADZp in attP40; 48A11-ZpGdbd in attP2	20130517_19_B5	rubing_wolfft_mcfo_ssplit_case_1	hsPESTOPT_attP3_3stop1_X_0036	A02	Wed Nov 20 15:23:10 EST 2013	59304	Rubin	Sample#1943132922689093639	f		mcfo			GMR_SS00225-hsPESTOPT_attP3_3stop1_X_0036-A02-20130517_19_B5	Drosophila melanogaster	20x, 63x
SS00225	this paper	w; 52B10-p65ADZp in attP40; 48A11-ZpGdbd in attP2	20130517_19_B6	rubing_wolfft_mcfo_ssplit_case_1	hsPESTOPT_attP3_3stop1_X_0036	A02	Wed Nov 20 15:23:10 EST 2013	59304	Rubin	Sample#1943132923620229127	f		mcfo			GMR_SS00225-hsPESTOPT_attP3_3stop1_X_0036-A02-20130517_19_B6	Drosophila melanogaster	20x, 63x
SS00225	this paper	w; 52B10-p65ADZp in attP40; 48A11-ZpGdbd in attP2	20130517_19_B7	rubing_wolfft_mcfo_ssplit_case_1	hsPESTOPT_attP3_3stop1_X_0036	A02	Wed Nov 20 15:23:10 EST 2013	59304	Rubin	Sample#1943132924576530439	f		mcfo			GMR_SS00225-hsPESTOPT_attP3_3stop1_X_0036-A02-20130517_19_B7	Drosophila melanogaster	20x, 63x
SS00225	this paper	w; 52B10-p65ADZp in attP40; 48A11-ZpGdbd in attP2	20130517_19_B8	rubing_wolfft_mcfo_ssplit_case_1	hsPESTOPT_attP3_3stop1_X_0036	A02	Wed Nov 20 15:23:11 EST 2013	59304	Rubin	Sample#1943132925729964039	f		mcfo			GMR_SS00225-hsPESTOPT_attP3_3stop1_X_0036-A02-20130517_19_B8	Drosophila melanogaster	20x, 63x
SS00226	this paper	w; 52B10-p65ADZp in attP40; 65B12-ZpGdbd in attP2	20130517_19_E1	rubing_wolfft_mcfo_ssplit_case_1	hsPESTOPT_attP3_3stop1_X_0036	A02	Wed Nov 20 15:23:15 EST 2013	59306	Rubin	Sample#1943132943157297159	f		mcfo			GMR_SS00226-hsPESTOPT_attP3_3stop1_X_0036-A02-20130517_19_E1	Drosophila melanogaster	20x, 63x
SS00226	this paper	w; 52B10-p65ADZp in attP40; 65B12-ZpGdbd in attP2	20130517_19_E2	rubing_wolfft_mcfo_ssplit_case_1	hsPESTOPT_attP3_3stop1_X_0036	A02	Wed Nov 20 15:23:15 EST 2013	59306	Rubin	Sample#1943132944092626951	f		mcfo			GMR_SS00226-hsPESTOPT_attP3_3stop1_X_0036-A02-20130517_19_E2	Drosophila melanogaster	20x, 63x
SS00226	this paper	w; 52B10-p65ADZp in attP40; 65B12-ZpGdbd in attP2	20130517_19_E3	rubing_wolfft_mcfo_ssplit_case_1	hsPESTOPT_attP3_3stop1_X_0036	A02	Wed Nov 20 15:23:15 EST 2013	59306	Rubin	Sample#1943132945124425735	f		mcfo			GMR_SS00226-hsPESTOPT_attP3_3stop1_X_0036-A02-20130517_19_E3	Drosophila melanogaster	20x, 63x
SS00226	this paper	w; 52B10-p65ADZp in attP40; 65B12-ZpGdbd in attP2	20130517_19_E4	rubing_wolfft_mcfo_ssplit_case_1	hsPESTOPT_attP3_3stop1_X_0036	A02	Wed Nov 20 15:23:16 EST 2013	59306	Rubin	Sample#1943132946080727047	f		mcfo			GMR_SS00226-hsPESTOPT_attP3_3stop1_X_0036-A02-20130517_19_E4	Drosophila melanogaster	20x, 63x
SS00226	this paper	w; 52B10-p65ADZp in attP40; 65B12-ZpGdbd in attP2	20130517_19_E5	rubing_wolfft_mcfo_ssplit_case_1	hsPESTOPT_attP3_3stop1_X_0036	A02	Wed Nov 20 15:23:16 EST 2013	59306	Rubin	Sample#1943132947011862535	f		mcfo			GMR_SS00226-hsPESTOPT_attP3_3stop1_X_0036-A02-20130517_19_E5	Drosophila melanogaster	20x, 63x
SS00226	this paper	w; 52B10-p65ADZp in attP40; 65B12-ZpGdbd in attP2	20130517_19_E6	rubing_wolfft_mcfo_ssplit_case_1	hsPESTOPT_attP3_3stop1_X_0036	A02	Wed Nov 20 15:23:16 EST 2013	59306	Rubin	Sample#1943132947859111943	f		mcfo			GMR_SS00226-hsPESTOPT_attP3_3stop1_X_0036-A02-20130517_19_E6	Drosophila melanogaster	20x, 63x
SS00226	this paper	w; 52B10-p65ADZp in attP40; 65B12-ZpGdbd in attP2	20130517_19_E7	rubing_wolfft_mcfo_ssplit_case_1	hsPESTOPT_attP3_3stop1_X_0036	A02	Wed Nov 20 15:23:16 EST 2013	59306	Rubin	Sample#1943132948865744903	f		mcfo			GMR_SS00226-hsPESTOPT_attP3_3stop1_X_0036-A02-20130517_19_E7	Drosophila melanogaster	20x, 63x
SS00226	this paper	w; 52B10-p65ADZp in attP40; 65B12-ZpGdbd in attP2	20130517_19_E8	rubing_wolfft_mcfo_ssplit_case_1	hsPESTOPT_attP3_3stop1_X_0036	A02	Wed Nov 20 15:23:16 EST 2013	59306	Rubin	Sample#1943132949863989255	f		mcfo			GMR_SS00226-hsPESTOPT_attP3_3stop1_X_0036-A02-20130517_19_E8	Drosophila melanogaster	20x, 63x
SS00226	this paper	w; 52B10-p65ADZp in attP40; 65B12-ZpGdbd in attP2	20130501_32_A1	rubing_wolfft_polarity_ssplit_case_3	IVS-myr-FLAG_Syt-HA_3_0055	A01	Wed Nov 20 17:28:19 EST 2013	59321	Rubin	Sample#1943164419936616455	f		polarity			GMR_SS00226-IVS-myr-FLAG_Syt-HA_3_0055-A01-20130501_32_A1	Drosophila melanogaster	20x, 63x
SS00226	this paper	w; 52B10-p65ADZp in attP40; 65B12-ZpGdbd in attP2	20130501_32_A2	rubing_wolfft_polarity_ssplit_case_3	IVS-myr-FLAG_Syt-HA_3_0055	A01	Wed Nov 20 17:28:20 EST 2013	59321	Rubin	Sample#1943164420997775367	f		polarity			GMR_SS00226-IVS-myr-FLAG_Syt-HA_3_0055-A01-20130501_32_A2	Drosophila melanogaster	20x, 63x
SS00227	this paper	w; 54D12-p65ADZp in attP40; 12A12-ZpGdbd in attP2	20190524_21_A1	rubing_wolfft_mcfo_ssplit_case_1	hsPESTOPT_attP3_3stop1_X_0036	A	Wed Jun 12 15:54:15 EDT 2019	191062	Rubin	Sample#2678773013691760738	f		mcfo			GMR_SS00227-hsPESTOPT_attP3_3stop1_X_0036-A-20190524_21_A1	Drosophila melanogaster	20x, 63x
SS00227	this paper	w; 54D12-p65ADZp in attP40; 12A12-ZpGdbd in attP2	20190524_21_A2	rubing_wolfft_mcfo_ssplit_case_1	hsPESTOPT_attP3_3stop1_X_0036	A	Wed Jun 12 15:54:15 EDT 2019	191062	Rubin	Sample#2678773013922447458	f		mcfo			GMR_SS00227-hsPESTOPT_attP3_3stop1_X_0036-A-20190524_21_A2	Drosophila melanogaster	20x, 63x
SS00227	this paper	w; 54D12-p65ADZp in attP40; 12A12-ZpGdbd in attP2	20190524_21_A3	rubing_wolfft_mcfo_ssplit_case_1	hsPESTOPT_attP3_3stop1_X_0036	A	Wed Jun 12 15:54:15 EDT 2019	191062	Rubin	Sample#2678773014148939874	f		mcfo			GMR_SS00227-hsPESTOPT_attP3_3stop1_X_0036-A-20190524_21_A3	Drosophila melanogaster	20x
SS00227	this paper	w; 54D12-p65ADZp in attP40; 12A12-ZpGdbd in attP2	20190524_21_A4	rubing_wolfft_mcfo_ssplit_case_1	hsPESTOPT_attP3_3stop1_X_0036	A	Wed Jun 12 15:54:15 EDT 2019	191062	Rubin	Sample#2678773014375432290	f		mcfo			GMR_SS00227-hsPESTOPT_attP3_3stop1_X_0036-A-20190524_21_A4	Drosophila melanogaster	20x, 63x
SS00227	this paper	w; 54D12-p65ADZp in attP40; 12A12-ZpGdbd in attP2	20190524_21_A5	rubing_wolfft_mcfo_ssplit_case_1	hsPESTOPT_attP3_3stop1_X_0036	A	Wed Jun 12 15:54:15 EDT 2019	191062	Rubin	Sample#2678773014601924706	f		mcfo			GMR_SS00227-hsPESTOPT_attP3_3stop1_X_0036-A-20190524_21_A5	Drosophila melanogaster	20x
SS00227	this paper	w; 54D12-p65ADZp in attP40; 12A12-ZpGdbd in attP2	20190524_21_A6	rubing_wolfft_mcfo_ssplit_case_1	hsPESTOPT_attP3_3stop1_X_0036	A	Wed Jun 12 15:54:15 EDT 2019	191062	Rubin	Sample#2678773014828417122	f		mcfo			GMR_SS00227-hsPESTOPT_attP3_3stop1_X_0036-A-20190524_21_A6	Drosophila melanogaster	20x, 63x
SS00227	this paper	w; 54D12-p65ADZp in attP40; 12A12-ZpGdbd in attP2	20190524_21_A8	rubing_wolfft_mcfo_ssplit_case_1	hsPESTOPT_attP3_3stop1_X_0036	A	Thu Jun 13 13:59:38 EDT 2019	191062	Rubin	Sample#2679106556682829922	f		mcfo			GMR_SS00227-hsPESTOPT_attP3_3stop1_X_0036-A-20190524_21_A8	Drosophila melanogaster	20x, 63x
SS00227	this paper	w; 54D12-p65ADZp in attP40; 12A12-ZpGdbd in attP2	20190524_21_B1	rubing_wolfft_mcfo_ssplit_case_1	hsPESTOPT_attP3_3stop1_X_0036	A	Wed Jun 12 15:54:15 EDT 2019	191062	Rubin	Sample#2678773015054909538	f		mcfo			GMR_SS00227-hsPESTOPT_attP3_3stop1_X_0036-A-20190524_21_B1	Drosophila melanogaster	20x
SS00227	this paper	w; 54D12-p65ADZp in attP40; 12A12-ZpGdbd in attP2	20130503_31_A1	rubing_wolfft_polarity_ssplit_case_3	IVS-myr-FLAG_Syt-HA_3_0055	A01	Wed Nov 20 17:28:28 EST 2013	59341	Rubin	Sample#1943164454959054855	f		polarity			GMR_SS00227-IVS-myr-FLAG_Syt-HA_3_0055-A01-20130503_31_A1	Drosophila melanogaster	20x, 63x
SS00227	this paper	w; 54D12-p65ADZp in attP40; 12A12-ZpGdbd in attP2	20130503_31_A2	rubing_wolfft_polarity_ssplit_case_3	IVS-myr-FLAG_Syt-HA_3_0055	A01	Wed Nov 20 17:28:28 EST 2013	59341	Rubin	Sample#1943164455986659335	f		polarity			GMR_SS00227-IVS-myr-FLAG_Syt-HA_3_0055-A01-20130503_31_A2	Drosophila melanogaster	20x, 63x
SS00227	this paper	w; 54D12-p65ADZp in attP40; 12A12-ZpGdbd in attP2	20130503_31_A4	rubing_wolfft_polarity_ssplit_case_3	IVS-myr-FLAG_Syt-HA_3_0055	A01	Wed Nov 20 17:28:28 EST 2013	59341	Rubin	Sample#1943164456968126471	f		polarity			GMR_SS00227-IVS-myr-FLAG_Syt-HA_3_0055-A01-20130503_31_A4	Drosophila melanogaster	20x, 63x
SS00228	this paper	w; 54D12-p65ADZp in attP40; 35B06-ZpGdbd in attP2/TM6B	20130423_31_C1	rubing_wolfft_polarity_ssplit_case_3	IVS-myr-FLAG_Syt-HA_3_0055	A01	Wed Nov 20 17:27:28 EST 2013	59668	Rubin	Sample#1943164205632847879	f		polarity			GMR_SS00228-IVS-myr-FLAG_Syt-HA_3_0055-A01-20130423_31_C1	Drosophila melanogaster	20x
SS00228	this paper	w; 54D12-p65ADZp in attP40; 35B06-ZpGdbd in attP2/TM6B	20130423_31_C2	rubing_wolfft_polarity_ssplit_case_3	IVS-myr-FLAG_Syt-HA_3_0055	A01	Wed Nov 20 17:27:28 EST 2013	59668	Rubin	Sample#1943164205955809287	f		polarity			GMR_SS00228-IVS-myr-FLAG_Syt-HA_3_0055-A01-20130423_31_C2	Drosophila melanogaster	20x
SS00228	this paper	w; 54D12-p65ADZp in attP40; 35B06-ZpGdbd in attP2/TM6B	20130423_31_C4	rubing_wolfft_polarity_ssplit_case_3	IVS-myr-FLAG_Syt-HA_3_0055	A01	Wed Nov 20 17:27:29 EST 2013	59668	Rubin	Sample#1943164207310569479	f		polarity			GMR_SS00228-IVS-myr-FLAG_Syt-HA_3_0055-A01-20130423_31_C4	Drosophila melanogaster	20x
SS00228	this paper	w; 54D12-p65ADZp in attP40; 35B06-ZpGdbd in attP2/TM6B	20130423_31_C5	rubing_wolfft_polarity_ssplit_case_3	IVS-myr-FLAG_Syt-HA_3_0055	A01	Wed Nov 20 17:27:29 EST 2013	59668	Rubin	Sample#1943164207511896071	f		polarity			GMR_SS00228-IVS-myr-FLAG_Syt-HA_3_0055-A01-20130423_31_C5	Drosophila melanogaster	20x
SS00229	this paper	w; 54D12-p65ADZp in attP40/CyO; 37H04-ZpGdbd in attP2	20130606_19_F6	rubing_wolfft_mcfo_ssplit_case_1	hsPESTOPT_attP3_3stop1_X_0036	A02	Wed Nov 20 15:38:28 EST 2013	59621	Rubin	Sample#1943136772103864327	f		mcfo			GMR_SS00229-hsPESTOPT_attP3_3stop1_X_0036-A02-20130606_19_F6	Drosophila melanogaster	20x, 63x
SS00229	this paper	w; 54D12-p65ADZp in attP40/CyO; 37H04-ZpGdbd in attP2	20130606_19_F7	rubing_wolfft_mcfo_ssplit_case_1	hsPESTOPT_attP3_3stop1_X_0036	A02	Wed Nov 20 15:38:28 EST 2013	59621	Rubin	Sample#1943136773534121991	f		mcfo			GMR_SS00229-hsPESTOPT_attP3_3stop1_X_0036-A02-20130606_19_F7	Drosophila melanogaster	20x, 63x
SS00229	this paper	w; 54D12-p65ADZp in attP40/CyO; 37H04-ZpGdbd in attP2	20130614_20_B3	rubing_wolfft_mcfo_ssplit_case_1	hsPESTOPT_attP3_3stop1_X_0036	A02	Wed Nov 20 15:38:35 EST 2013	59621	Rubin	Sample#1943136801958920199	f		mcfo			GMR_SS00229-hsPESTOPT_attP3_3stop1_X_0036-A02-20130614_20_B3	Drosophila melanogaster	20x, 63x
SS00229	this paper	w; 54D12-p65ADZp in attP40/CyO; 37H04-ZpGdbd in attP2	20130614_20_B4	rubing_wolfft_mcfo_ssplit_case_1	hsPESTOPT_attP3_3stop1_X_0036	A02	Wed Nov 20 15:38:35 EST 2013	59621	Rubin	Sample#1943136803057827847	f		mcfo			GMR_SS00229-hsPESTOPT_attP3_3stop1_X_0036-A02-20130614_20_B4	Drosophila melanogaster	20x, 63x
SS00229	this paper	w; 54D12-p65ADZp in attP40/CyO; 37H04-ZpGdbd in attP2	20130614_20_B5	rubing_wolfft_mcfo_ssplit_case_1	hsPESTOPT_attP3_3stop1_X_0036	A02	Wed Nov 20 15:38:35 EST 2013	59621	Rubin	Sample#1943136804454531079	f		mcfo			GMR_SS00229-hsPESTOPT_attP3_3stop1_X_0036-A02-20130614_20_B5	Drosophila melanogaster	20x, 63x
SS00229	this paper	w; 54D12-p65ADZp in attP40/CyO; 37H04-ZpGdbd in attP2	20130423_31_D1	rubing_wolfft_polarity_ssplit_case_3	IVS-myr-FLAG_Syt-HA_3_0055	A01	Wed Nov 20 17:27:29 EST 2013	59669	Rubin	Sample#1943164207788720135	f		polarity			GMR_SS00229-IVS-myr-FLAG_Syt-HA_3_0055-A01-20130423_31_D1	Drosophila melanogaster	20x, 63x
SS00229	this paper	w; 54D12-p65ADZp in attP40/CyO; 37H04-ZpGdbd in attP2	20130423_31_D2	rubing_wolfft_polarity_ssplit_case_3	IVS-myr-FLAG_Syt-HA_3_0055	A01	Wed Nov 20 17:27:29 EST 2013	59669	Rubin	Sample#1943164209067982855	f		polarity			GMR_SS00229-IVS-myr-FLAG_Syt-HA_3_0055-A01-20130423_31_D2	Drosophila melanogaster	20x, 63x
SS00229	this paper	w; 54D12-p65ADZp in attP40/CyO; 37H04-ZpGdbd in attP2	20130423_31_D3	rubing_wolfft_polarity_ssplit_case_3	IVS-myr-FLAG_Syt-HA_3_0055	A01	Wed Nov 20 17:27:30 EST 2013	59669	Rubin	Sample#1943164210489851911	f		polarity			GMR_SS00229-IVS-myr-FLAG_Syt-HA_3_0055-A01-20130423_31_D3	Drosophila melanogaster	20x, 63x
SS00234	this paper	w; 56H10-p65ADZp in attP40; 15A05-ZpGdbd in attP2/TM6B	20130712_19_B1	rubing_wolfft_mcfo_ssplit_case_1	hsPESTOPT_attP3_3stop1_X_0036	A02	Wed Nov 20 17:18:07 EST 2013	63159	Rubin	Sample#1943161850690535431	f		mcfo			GMR_SS00234-hsPESTOPT_attP3_3stop1_X_0036-A02-20130712_19_B1	Drosophila melanogaster	20x, 63x
SS00234	this paper	w; 56H10-p65ADZp in attP40; 15A05-ZpGdbd in attP2/TM6B	20130712_19_B2	rubing_wolfft_mcfo_ssplit_case_1	hsPESTOPT_attP3_3stop1_X_0036	A02	Wed Nov 20 17:18:07 EST 2013	63159	Rubin	Sample#1943161851898494983	f		mcfo			GMR_SS00234-hsPESTOPT_attP3_3stop1_X_0036-A02-20130712_19_B2	Drosophila melanogaster	20x, 63x
SS00234	this paper	w; 56H10-p65ADZp in attP40; 15A05-ZpGdbd in attP2/TM6B	20130712_19_B3	rubing_wolfft_mcfo_ssplit_case_1	hsPESTOPT_attP3_3stop1_X_0036	A02	Wed Nov 20 17:18:07 EST 2013	63159	Rubin	Sample#1943161852804464647	f		mcfo			GMR_SS00234-hsPESTOPT_attP3_3stop1_X_0036-A02-20130712_19_B3	Drosophila melanogaster	20x, 63x
SS00234	this paper	w; 56H10-p65ADZp in attP40; 15A05-ZpGdbd in attP2/TM6B	20130712_19_B4	rubing_wolfft_mcfo_ssplit_case_1	hsPESTOPT_attP3_3stop1_X_0036	A02	Wed Nov 20 17:18:08 EST 2013	63159	Rubin	Sample#1943161853790126087	f		mcfo			GMR_SS00234-hsPESTOPT_attP3_3stop1_X_0036-A02-20130712_19_B4	Drosophila melanogaster	20x, 63x
SS00234	this paper	w; 56H10-p65ADZp in attP40; 15A05-ZpGdbd in attP2/TM6B	20130712_19_B5	rubing_wolfft_mcfo_ssplit_case_1	hsPESTOPT_attP3_3stop1_X_0036	A02	Wed Nov 20 17:18:08 EST 2013	63159	Rubin	Sample#1943161855027445767	f		mcfo			GMR_SS00234-hsPESTOPT_attP3_3stop1_X_0036-A02-20130712_19_B5	Drosophila melanogaster	20x, 63x
SS00234	this paper	w; 56H10-p65ADZp in attP40; 15A05-ZpGdbd in attP2/TM6B	20130712_19_B6	rubing_wolfft_mcfo_ssplit_case_1	hsPESTOPT_attP3_3stop1_X_0036	A02	Wed Nov 20 17:18:08 EST 2013	63159	Rubin	Sample#1943161855958581255	f		mcfo			GMR_SS00234-hsPESTOPT_attP3_3stop1_X_0036-A02-20130712_19_B6	Drosophila melanogaster	20x, 63x
SS00234	this paper	w; 56H10-p65ADZp in attP40; 15A05-ZpGdbd in attP2/TM6B	20130712_19_C1	rubing_wolfft_mcfo_ssplit_case_1	hsPESTOPT_attP3_3stop1_X_0036	A02	Wed Nov 20 17:18:08 EST 2013	63159	Rubin	Sample#1943161856851968007	f		mcfo			GMR_SS00234-hsPESTOPT_attP3_3stop1_X_0036-A02-20130712_19_C1	Drosophila melanogaster	20x, 63x
SS00234	this paper	w; 56H10-p65ADZp in attP40; 15A05-ZpGdbd in attP2/TM6B	20130712_19_C2	rubing_wolfft_mcfo_ssplit_case_1	hsPESTOPT_attP3_3stop1_X_0036	A02	Wed Nov 20 17:18:09 EST 2013	63159	Rubin	Sample#1943161857787297799	f		mcfo			GMR_SS00234-hsPESTOPT_attP3_3stop1_X_0036-A02-20130712_19_C2	Drosophila melanogaster	20x, 63x
SS00234	this paper	w; 56H10-p65ADZp in attP40; 15A05-ZpGdbd in attP2/TM6B	20130712_19_C3	rubing_wolfft_mcfo_ssplit_case_1	hsPESTOPT_attP3_3stop1_X_0036	A02	Wed Nov 20 17:18:09 EST 2013	63159	Rubin	Sample#1943161858840068103	f		mcfo			GMR_SS00234-hsPESTOPT_attP3_3stop1_X_0036-A02-20130712_19_C3	Drosophila melanogaster	20x, 63x
SS00236	this paper	w; 56H10-p65ADZp in attP40; 17B02-ZpGdbd in attP2	20130606_19_G3	rubing_wolfft_mcfo_ssplit_case_1	hsPESTOPT_attP3_3stop1_X_0036	A02	Wed Nov 20 15:38:28 EST 2013	59622	Rubin	Sample#1943136775094403079	f		mcfo			GMR_SS00236-hsPESTOPT_attP3_3stop1_X_0036-A02-20130606_19_G3	Drosophila melanogaster	20x, 63x
SS00236	this paper	w; 56H10-p65ADZp in attP40; 17B02-ZpGdbd in attP2	20130606_19_G4	rubing_wolfft_mcfo_ssplit_case_1	hsPESTOPT_attP3_3stop1_X_0036	A02	Wed Nov 20 15:38:29 EST 2013	59622	Rubin	Sample#1943136776486912007	f		mcfo			GMR_SS00236-hsPESTOPT_attP3_3stop1_X_0036-A02-20130606_19_G4	Drosophila melanogaster	20x, 63x
SS00236	this paper	w; 56H10-p65ADZp in attP40; 17B02-ZpGdbd in attP2	20130606_19_G6	rubing_wolfft_mcfo_ssplit_case_1	hsPESTOPT_attP3_3stop1_X_0036	A02	Wed Nov 20 15:38:29 EST 2013	59622	Rubin	Sample#1943136778055581703	f		mcfo			GMR_SS00236-hsPESTOPT_attP3_3stop1_X_0036-A02-20130606_19_G6	Drosophila melanogaster	20x, 63x
SS00236	this paper	w; 56H10-p65ADZp in attP40; 17B02-ZpGdbd in attP2	20130423_31_E2	rubing_wolfft_polarity_ssplit_case_3	IVS-myr-FLAG_Syt-HA_3_0055	A01	Wed Nov 20 17:27:30 EST 2013	59670	Rubin	Sample#1943164212444397575	f		polarity			GMR_SS00236-IVS-myr-FLAG_Syt-HA_3_0055-A01-20130423_31_E2	Drosophila melanogaster	20x
SS00237	this paper	w; 56H10-p65ADZp in attP40; 20A03-ZpGdbd in attP2	20130712_19_D1	rubing_wolfft_mcfo_ssplit_case_1	hsPESTOPT_attP3_3stop1_X_0036	A02	Wed Nov 20 17:18:09 EST 2013	63160	Rubin	Sample#1943161860056416263	f		mcfo			GMR_SS00237-hsPESTOPT_attP3_3stop1_X_0036-A02-20130712_19_D1	Drosophila melanogaster	20x, 63x
SS00237	this paper	w; 56H10-p65ADZp in attP40; 20A03-ZpGdbd in attP2	20130712_19_D2	rubing_wolfft_mcfo_ssplit_case_1	hsPESTOPT_attP3_3stop1_X_0036	A02	Wed Nov 20 17:18:09 EST 2013	63160	Rubin	Sample#1943161861088215047	f		mcfo			GMR_SS00237-hsPESTOPT_attP3_3stop1_X_0036-A02-20130712_19_D2	Drosophila melanogaster	20x, 63x
SS00237	this paper	w; 56H10-p65ADZp in attP40; 20A03-ZpGdbd in attP2	20130712_19_D3	rubing_wolfft_mcfo_ssplit_case_1	hsPESTOPT_attP3_3stop1_X_0036	A02	Wed Nov 20 17:18:10 EST 2013	63160	Rubin	Sample#1943161862073876487	f		mcfo			GMR_SS00237-hsPESTOPT_attP3_3stop1_X_0036-A02-20130712_19_D3	Drosophila melanogaster	20x, 63x
SS00237	this paper	w; 56H10-p65ADZp in attP40; 20A03-ZpGdbd in attP2	20130712_19_D4	rubing_wolfft_mcfo_ssplit_case_1	hsPESTOPT_attP3_3stop1_X_0036	A02	Wed Nov 20 17:18:10 EST 2013	63160	Rubin	Sample#1943161862862405639	f		mcfo			GMR_SS00237-hsPESTOPT_attP3_3stop1_X_0036-A02-20130712_19_D4	Drosophila melanogaster	20x, 63x
SS00237	this paper	w; 56H10-p65ADZp in attP40; 20A03-ZpGdbd in attP2	20130712_19_D5	rubing_wolfft_mcfo_ssplit_case_1	hsPESTOPT_attP3_3stop1_X_0036	A02	Wed Nov 20 17:18:10 EST 2013	63160	Rubin	Sample#1943161863739015175	f		mcfo			GMR_SS00237-hsPESTOPT_attP3_3stop1_X_0036-A02-20130712_19_D5	Drosophila melanogaster	20x, 63x
SS00237	this paper	w; 56H10-p65ADZp in attP40; 20A03-ZpGdbd in attP2	20130712_19_D6	rubing_wolfft_mcfo_ssplit_case_1	hsPESTOPT_attP3_3stop1_X_0036	A02	Wed Nov 20 17:18:10 EST 2013	63160	Rubin	Sample#1943161864775008263	f		mcfo			GMR_SS00237-hsPESTOPT_attP3_3stop1_X_0036-A02-20130712_19_D6	Drosophila melanogaster	20x, 63x
SS00237	this paper	w; 56H10-p65ADZp in attP40; 20A03-ZpGdbd in attP2	20130712_19_E1	rubing_wolfft_mcfo_ssplit_case_1	hsPESTOPT_attP3_3stop1_X_0036	A02	Wed Nov 20 17:18:10 EST 2013	63160	Rubin	Sample#1943161865613869063	f		mcfo			GMR_SS00237-hsPESTOPT_attP3_3stop1_X_0036-A02-20130712_19_E1	Drosophila melanogaster	20x, 63x
SS00237	this paper	w; 56H10-p65ADZp in attP40; 20A03-ZpGdbd in attP2	20130712_19_E2	rubing_wolfft_mcfo_ssplit_case_1	hsPESTOPT_attP3_3stop1_X_0036	A02	Wed Nov 20 17:18:11 EST 2013	63160	Rubin	Sample#1943161866465312775	f		mcfo			GMR_SS00237-hsPESTOPT_attP3_3stop1_X_0036-A02-20130712_19_E2	Drosophila melanogaster	20x, 63x
SS00237	this paper	w; 56H10-p65ADZp in attP40; 20A03-ZpGdbd in attP2	20130712_19_E3	rubing_wolfft_mcfo_ssplit_case_1	hsPESTOPT_attP3_3stop1_X_0036	A02	Wed Nov 20 17:18:11 EST 2013	63160	Rubin	Sample#1943161867291590663	f		mcfo			GMR_SS00237-hsPESTOPT_attP3_3stop1_X_0036-A02-20130712_19_E3	Drosophila melanogaster	20x, 63x
SS00238	10.1016/j.neuron.2020.08.006	w; 56H10-p65ADZp in attP40; 22E10-ZpGdbd in attP2	20210312_42_A6	nerna_ss_screen_review	UAS_Chrimson_Venus_X_0070	A01	Fri Apr 09 17:41:44 EDT 2021	222110	Rubin	Sample#2920512766915641442	f		screen	Rubin	Aljoscha Nern	GMR_SS00238-20210312_42_A6	Drosophila melanogaster	20x
SS00238	10.1016/j.neuron.2020.08.006	w; 56H10-p65ADZp in attP40; 22E10-ZpGdbd in attP2	20210312_42_C3	nerna_ss_screen_review	UAS_Chrimson_Venus_X_0070	A01	Fri Apr 09 17:41:44 EDT 2021	222110	Rubin	Sample#2920512768442368098	m		screen	Rubin	Aljoscha Nern	GMR_SS00238-20210312_42_C3	Drosophila melanogaster	20x
SS00238	10.1016/j.neuron.2020.08.006	w; 56H10-p65ADZp in attP40; 22E10-ZpGdbd in attP2	20130529_20_A1	rubing_wolfft_mcfo_ssplit_case_1	hsPESTOPT_attP3_3stop1_X_0036	A02	Wed Nov 20 15:23:40 EST 2013	59318	Rubin	Sample#1943133047008264199	f		mcfo			GMR_SS00238-hsPESTOPT_attP3_3stop1_X_0036-A02-20130529_20_A1	Drosophila melanogaster	20x, 63x
SS00238	10.1016/j.neuron.2020.08.006	w; 56H10-p65ADZp in attP40; 22E10-ZpGdbd in attP2	20130529_20_A2	rubing_wolfft_mcfo_ssplit_case_1	hsPESTOPT_attP3_3stop1_X_0036	A02	Wed Nov 20 15:23:40 EST 2013	59318	Rubin	Sample#1943133047943593991	f		mcfo			GMR_SS00238-hsPESTOPT_attP3_3stop1_X_0036-A02-20130529_20_A2	Drosophila melanogaster	20x, 63x
SS00238	10.1016/j.neuron.2020.08.006	w; 56H10-p65ADZp in attP40; 22E10-ZpGdbd in attP2	20130529_20_A3	rubing_wolfft_mcfo_ssplit_case_1	hsPESTOPT_attP3_3stop1_X_0036	A02	Wed Nov 20 15:23:40 EST 2013	59318	Rubin	Sample#1943133048954421255	f		mcfo			GMR_SS00238-hsPESTOPT_attP3_3stop1_X_0036-A02-20130529_20_A3	Drosophila melanogaster	20x, 63x
SS00238	10.1016/j.neuron.2020.08.006	w; 56H10-p65ADZp in attP40; 22E10-ZpGdbd in attP2	20130529_20_A4	rubing_wolfft_mcfo_ssplit_case_1	hsPESTOPT_attP3_3stop1_X_0036	A02	Wed Nov 20 15:23:40 EST 2013	59318	Rubin	Sample#1943133049885556743	f		mcfo			GMR_SS00238-hsPESTOPT_attP3_3stop1_X_0036-A02-20130529_20_A4	Drosophila melanogaster	20x, 63x
SS00238	10.1016/j.neuron.2020.08.006	w; 56H10-p65ADZp in attP40; 22E10-ZpGdbd in attP2	20130430_31_E2	rubing_wolfft_polarity_ssplit_case_3	IVS-myr-FLAG_Syt-HA_3_0055	A01	Wed Nov 20 17:28:05 EST 2013	59333	Rubin	Sample#1943164359828045831	f		polarity			GMR_SS00238-IVS-myr-FLAG_Syt-HA_3_0055-A01-20130430_31_E2	Drosophila melanogaster	20x, 63x
SS00238	10.1016/j.neuron.2020.08.006	w; 56H10-p65ADZp in attP40; 22E10-ZpGdbd in attP2	20130430_31_E3	rubing_wolfft_polarity_ssplit_case_3	IVS-myr-FLAG_Syt-HA_3_0055	A01	Wed Nov 20 17:28:05 EST 2013	59333	Rubin	Sample#1943164360671100935	f		polarity			GMR_SS00238-IVS-myr-FLAG_Syt-HA_3_0055-A01-20130430_31_E3	Drosophila melanogaster	20x, 63x
SS00238	10.1016/j.neuron.2020.08.006	w; 56H10-p65ADZp in attP40; 22E10-ZpGdbd in attP2	20130430_31_E4	rubing_wolfft_polarity_ssplit_case_3	IVS-myr-FLAG_Syt-HA_3_0055	A01	Wed Nov 20 17:28:06 EST 2013	59333	Rubin	Sample#1943164361648373767	f		polarity			GMR_SS00238-IVS-myr-FLAG_Syt-HA_3_0055-A01-20130430_31_E4	Drosophila melanogaster	20x, 63x
SS00240	this paper	w; 56H10-p65ADZp in attP40/CyO; 24D10-ZpGdbd in attP2/TM6B	20130423_31_E4	rubing_wolfft_polarity_ssplit_case_3	IVS-myr-FLAG_Syt-HA_3_0055	A01	Wed Nov 20 17:27:30 EST 2013	59671	Rubin	Sample#1943164212830273543	f		polarity			GMR_SS00240-IVS-myr-FLAG_Syt-HA_3_0055-A01-20130423_31_E4	Drosophila melanogaster	20x, 63x
SS00240	this paper	w; 56H10-p65ADZp in attP40/CyO; 24D10-ZpGdbd in attP2/TM6B	20130423_31_F2	rubing_wolfft_polarity_ssplit_case_3	IVS-myr-FLAG_Syt-HA_3_0055	A01	Wed Nov 20 17:27:31 EST 2013	59671	Rubin	Sample#1943164216286380039	f		polarity			GMR_SS00240-IVS-myr-FLAG_Syt-HA_3_0055-A01-20130423_31_F2	Drosophila melanogaster	20x, 63x
SS00240	this paper	w; 56H10-p65ADZp in attP40/CyO; 24D10-ZpGdbd in attP2/TM6B	20130423_31_F3	rubing_wolfft_polarity_ssplit_case_3	IVS-myr-FLAG_Syt-HA_3_0055	A01	Wed Nov 20 17:27:31 EST 2013	59656	Rubin	Sample#1943164217515311111	f		polarity			GMR_SS00240-IVS-myr-FLAG_Syt-HA_3_0055-A01-20130423_31_F3	Drosophila melanogaster	20x, 63x
SS00240	this paper	w; 56H10-p65ADZp in attP40/CyO; 24D10-ZpGdbd in attP2/TM6B	20130423_31_F4	rubing_wolfft_polarity_ssplit_case_3	IVS-myr-FLAG_Syt-HA_3_0055	A01	Wed Nov 20 17:27:31 EST 2013	59671	Rubin	Sample#1943164218643578887	f		polarity			GMR_SS00240-IVS-myr-FLAG_Syt-HA_3_0055-A01-20130423_31_F4	Drosophila melanogaster	20x, 63x
SS00241	this paper	w; 56H10-p65ADZp in attP40; 28D01-ZpGdbd in attP2	20130523_19_E1	rubing_wolfft_mcfo_ssplit_case_1	hsPESTOPT_attP3_3stop1_X_0036	A02	Wed Nov 20 15:23:29 EST 2013	59291	Rubin	Sample#1943133000594096135	f		mcfo			GMR_SS00241-hsPESTOPT_attP3_3stop1_X_0036-A02-20130523_19_E1	Drosophila melanogaster	20x, 63x
SS00241	this paper	w; 56H10-p65ADZp in attP40; 28D01-ZpGdbd in attP2	20130523_19_E2	rubing_wolfft_mcfo_ssplit_case_1	hsPESTOPT_attP3_3stop1_X_0036	A02	Wed Nov 20 15:23:29 EST 2013	59291	Rubin	Sample#1943133001726558215	f		mcfo			GMR_SS00241-hsPESTOPT_attP3_3stop1_X_0036-A02-20130523_19_E2	Drosophila melanogaster	20x, 63x
SS00241	this paper	w; 56H10-p65ADZp in attP40; 28D01-ZpGdbd in attP2	20130523_19_E3	rubing_wolfft_mcfo_ssplit_case_1	hsPESTOPT_attP3_3stop1_X_0036	A02	Wed Nov 20 15:23:29 EST 2013	59291	Rubin	Sample#1943133002674470919	f		mcfo			GMR_SS00241-hsPESTOPT_attP3_3stop1_X_0036-A02-20130523_19_E3	Drosophila melanogaster	20x, 63x
SS00241	this paper	w; 56H10-p65ADZp in attP40; 28D01-ZpGdbd in attP2	20130523_19_E4	rubing_wolfft_mcfo_ssplit_case_1	hsPESTOPT_attP3_3stop1_X_0036	A02	Wed Nov 20 15:23:29 EST 2013	59291	Rubin	Sample#1943133003647549447	f		mcfo			GMR_SS00241-hsPESTOPT_attP3_3stop1_X_0036-A02-20130523_19_E4	Drosophila melanogaster	20x, 63x
SS00241	this paper	w; 56H10-p65ADZp in attP40; 28D01-ZpGdbd in attP2	20130523_19_E7	rubing_wolfft_mcfo_ssplit_case_1	hsPESTOPT_attP3_3stop1_X_0036	A02	Wed Nov 20 15:23:30 EST 2013	59291	Rubin	Sample#1943133005736312839	f		mcfo			GMR_SS00241-hsPESTOPT_attP3_3stop1_X_0036-A02-20130523_19_E7	Drosophila melanogaster	20x, 63x
SS00241	this paper	w; 56H10-p65ADZp in attP40; 28D01-ZpGdbd in attP2	20160325_23_A1	rubing_wolfft_mcfo_ssplit_case_1	hsPESTOPT_attP3_3stop1_X_0036	A	Tue May 03 08:42:40 EDT 2016	123055	Rubin	Sample#2267354173517332554	f	15	mcfo			GMR_SS00241-hsPESTOPT_attP3_3stop1_X_0036-A-20160325_23_A1	Drosophila melanogaster	20x, 63x
SS00241	this paper	w; 56H10-p65ADZp in attP40; 28D01-ZpGdbd in attP2	20160325_23_A2	rubing_wolfft_mcfo_ssplit_case_1	hsPESTOPT_attP3_3stop1_X_0036	A	Tue May 03 08:42:43 EDT 2016	123055	Rubin	Sample#2267354188465832010	f	15	mcfo			GMR_SS00241-hsPESTOPT_attP3_3stop1_X_0036-A-20160325_23_A2	Drosophila melanogaster	20x, 63x
SS00241	this paper	w; 56H10-p65ADZp in attP40; 28D01-ZpGdbd in attP2	20160325_23_A3	rubing_wolfft_mcfo_ssplit_case_1	hsPESTOPT_attP3_3stop1_X_0036	A	Tue May 03 08:42:47 EDT 2016	123055	Rubin	Sample#2267354201703055434	f	15	mcfo			GMR_SS00241-hsPESTOPT_attP3_3stop1_X_0036-A-20160325_23_A3	Drosophila melanogaster	20x, 63x
SS00241	this paper	w; 56H10-p65ADZp in attP40; 28D01-ZpGdbd in attP2	20160325_23_A4	rubing_wolfft_mcfo_ssplit_case_1	hsPESTOPT_attP3_3stop1_X_0036	A	Tue May 03 08:42:49 EDT 2016	123055	Rubin	Sample#2267354213107368010	f	15	mcfo			GMR_SS00241-hsPESTOPT_attP3_3stop1_X_0036-A-20160325_23_A4	Drosophila melanogaster	20x, 63x
SS00241	this paper	w; 56H10-p65ADZp in attP40; 28D01-ZpGdbd in attP2	20160325_23_A5	rubing_wolfft_mcfo_ssplit_case_1	hsPESTOPT_attP3_3stop1_X_0036	A	Tue May 03 08:42:52 EDT 2016	123055	Rubin	Sample#2267354225744805962	f	15	mcfo			GMR_SS00241-hsPESTOPT_attP3_3stop1_X_0036-A-20160325_23_A5	Drosophila melanogaster	20x, 63x
SS00241	this paper	w; 56H10-p65ADZp in attP40; 28D01-ZpGdbd in attP2	20160325_23_D1	rubing_wolfft_mcfo_ssplit_case_1	hsPESTOPT_attP3_3stop1_X_0036	A	Tue May 03 08:43:04 EDT 2016	123055	Rubin	Sample#2267354276755931210	f	15	mcfo			GMR_SS00241-hsPESTOPT_attP3_3stop1_X_0036-A-20160325_23_D1	Drosophila melanogaster	20x, 63x
SS00241	this paper	w; 56H10-p65ADZp in attP40; 28D01-ZpGdbd in attP2	20130418_31_B1	rubing_wolfft_polarity_ssplit_case_3	IVS-myr-FLAG_Syt-HA_3_0055	A01	Wed Nov 20 17:27:12 EST 2013	59349	Rubin	Sample#1943164135684440071	f		polarity			GMR_SS00241-IVS-myr-FLAG_Syt-HA_3_0055-A01-20130418_31_B1	Drosophila melanogaster	20x, 63x
SS00241	this paper	w; 56H10-p65ADZp in attP40; 28D01-ZpGdbd in attP2	20130418_31_B3	rubing_wolfft_polarity_ssplit_case_3	IVS-myr-FLAG_Syt-HA_3_0055	A01	Wed Nov 20 17:27:12 EST 2013	59349	Rubin	Sample#1943164137970335751	f		polarity			GMR_SS00241-IVS-myr-FLAG_Syt-HA_3_0055-A01-20130418_31_B3	Drosophila melanogaster	20x, 63x
SS00241	this paper	w; 56H10-p65ADZp in attP40; 28D01-ZpGdbd in attP2	20130418_31_B4	rubing_wolfft_polarity_ssplit_case_3	IVS-myr-FLAG_Syt-HA_3_0055	A01	Wed Nov 20 17:27:12 EST 2013	59349	Rubin	Sample#1943164139023106055	f		polarity			GMR_SS00241-IVS-myr-FLAG_Syt-HA_3_0055-A01-20130418_31_B4	Drosophila melanogaster	20x, 63x
SS00241	this paper	w; 56H10-p65ADZp in attP40; 28D01-ZpGdbd in attP2	20160323_32_A2	rubing_wolfft_polarity_ssplit_case_3	IVS-myr-FLAG_Syt-HA_3_0055	A01	Tue Apr 12 08:58:35 EDT 2016	123024	Rubin	Sample#2259748035108012106	f		polarity			GMR_SS00241-IVS-myr-FLAG_Syt-HA_3_0055-A01-20160323_32_A2	Drosophila melanogaster	20x, 63x
SS00241	this paper	w; 56H10-p65ADZp in attP40; 28D01-ZpGdbd in attP2	20160323_32_A3	rubing_wolfft_polarity_ssplit_case_3	IVS-myr-FLAG_Syt-HA_3_0055	A01	Tue Apr 12 08:58:46 EDT 2016	123024	Rubin	Sample#2259748081476042826	f		polarity			GMR_SS00241-IVS-myr-FLAG_Syt-HA_3_0055-A01-20160323_32_A3	Drosophila melanogaster	20x, 63x
SS00241	this paper	w; 56H10-p65ADZp in attP40; 28D01-ZpGdbd in attP2	20160323_32_A4	rubing_wolfft_polarity_ssplit_case_3	IVS-myr-FLAG_Syt-HA_3_0055	A01	Tue Apr 12 08:59:04 EDT 2016	123024	Rubin	Sample#2259748156767993930	f		polarity			GMR_SS00241-IVS-myr-FLAG_Syt-HA_3_0055-A01-20160323_32_A4	Drosophila melanogaster	20x, 63x
SS00242	this paper	w; 56H10-p65ADZp in attP40; 28E01-ZpGdbd in attP2	20130523_19_D1	rubing_wolfft_mcfo_ssplit_case_1	hsPESTOPT_attP3_3stop1_X_0036	A02	Wed Nov 20 15:23:26 EST 2013	59290	Rubin	Sample#1943132992096436231	f		mcfo			GMR_SS00242-hsPESTOPT_attP3_3stop1_X_0036-A02-20130523_19_D1	Drosophila melanogaster	20x, 63x
SS00242	this paper	w; 56H10-p65ADZp in attP40; 28E01-ZpGdbd in attP2	20130523_19_D2	rubing_wolfft_mcfo_ssplit_case_1	hsPESTOPT_attP3_3stop1_X_0036	A02	Wed Nov 20 15:23:27 EST 2013	59290	Rubin	Sample#1943132993073709063	f		mcfo			GMR_SS00242-hsPESTOPT_attP3_3stop1_X_0036-A02-20130523_19_D2	Drosophila melanogaster	20x, 63x
SS00242	this paper	w; 56H10-p65ADZp in attP40; 28E01-ZpGdbd in attP2	20130523_19_D3	rubing_wolfft_mcfo_ssplit_case_1	hsPESTOPT_attP3_3stop1_X_0036	A02	Wed Nov 20 15:23:27 EST 2013	59290	Rubin	Sample#1943132994034204679	f		mcfo			GMR_SS00242-hsPESTOPT_attP3_3stop1_X_0036-A02-20130523_19_D3	Drosophila melanogaster	20x, 63x
SS00242	this paper	w; 56H10-p65ADZp in attP40; 28E01-ZpGdbd in attP2	20130523_19_D4	rubing_wolfft_mcfo_ssplit_case_1	hsPESTOPT_attP3_3stop1_X_0036	A02	Wed Nov 20 15:23:27 EST 2013	59290	Rubin	Sample#1943132995229581319	f		mcfo			GMR_SS00242-hsPESTOPT_attP3_3stop1_X_0036-A02-20130523_19_D4	Drosophila melanogaster	20x, 63x
SS00242	this paper	w; 56H10-p65ADZp in attP40; 28E01-ZpGdbd in attP2	20130523_19_D5	rubing_wolfft_mcfo_ssplit_case_1	hsPESTOPT_attP3_3stop1_X_0036	A02	Wed Nov 20 15:23:27 EST 2013	59290	Rubin	Sample#1943132996353654791	f		mcfo			GMR_SS00242-hsPESTOPT_attP3_3stop1_X_0036-A02-20130523_19_D5	Drosophila melanogaster	20x, 63x
SS00242	this paper	w; 56H10-p65ADZp in attP40; 28E01-ZpGdbd in attP2	20130523_19_D6	rubing_wolfft_mcfo_ssplit_case_1	hsPESTOPT_attP3_3stop1_X_0036	A02	Wed Nov 20 15:23:28 EST 2013	59290	Rubin	Sample#1943132997490311175	f		mcfo			GMR_SS00242-hsPESTOPT_attP3_3stop1_X_0036-A02-20130523_19_D6	Drosophila melanogaster	20x, 63x
SS00242	this paper	w; 56H10-p65ADZp in attP40; 28E01-ZpGdbd in attP2	20130523_19_D7	rubing_wolfft_mcfo_ssplit_case_1	hsPESTOPT_attP3_3stop1_X_0036	A02	Wed Nov 20 15:23:28 EST 2013	59290	Rubin	Sample#1943132998568247303	f		mcfo			GMR_SS00242-hsPESTOPT_attP3_3stop1_X_0036-A02-20130523_19_D7	Drosophila melanogaster	20x, 63x
SS00242	this paper	w; 56H10-p65ADZp in attP40; 28E01-ZpGdbd in attP2	20130523_19_D8	rubing_wolfft_mcfo_ssplit_case_1	hsPESTOPT_attP3_3stop1_X_0036	A02	Wed Nov 20 15:23:28 EST 2013	59290	Rubin	Sample#1943132999700709383	f		mcfo			GMR_SS00242-hsPESTOPT_attP3_3stop1_X_0036-A02-20130523_19_D8	Drosophila melanogaster	20x, 63x
SS00242	this paper	w; 56H10-p65ADZp in attP40; 28E01-ZpGdbd in attP2	20130416_32_H1	rubing_wolfft_polarity_ssplit_case_3	IVS-myr-FLAG_Syt-HA_3_0055	A01	Wed Nov 20 17:27:09 EST 2013	59348	Rubin	Sample#1943164125727162375	f		polarity			GMR_SS00242-IVS-myr-FLAG_Syt-HA_3_0055-A01-20130416_32_H1	Drosophila melanogaster	20x, 63x
SS00242	this paper	w; 56H10-p65ADZp in attP40; 28E01-ZpGdbd in attP2	20130416_32_H2	rubing_wolfft_polarity_ssplit_case_3	IVS-myr-FLAG_Syt-HA_3_0055	A01	Wed Nov 20 17:27:10 EST 2013	59348	Rubin	Sample#1943164127039979527	f		polarity			GMR_SS00242-IVS-myr-FLAG_Syt-HA_3_0055-A01-20130416_32_H2	Drosophila melanogaster	20x, 63x
SS00242	this paper	w; 56H10-p65ADZp in attP40; 28E01-ZpGdbd in attP2	20130416_32_H4	rubing_wolfft_polarity_ssplit_case_3	IVS-myr-FLAG_Syt-HA_3_0055	A01	Wed Nov 20 17:27:10 EST 2013	59348	Rubin	Sample#1943164129950826503	f		polarity			GMR_SS00242-IVS-myr-FLAG_Syt-HA_3_0055-A01-20130416_32_H4	Drosophila melanogaster	20x, 63x
SS00242	this paper	w; 56H10-p65ADZp in attP40; 28E01-ZpGdbd in attP2	20130416_32_H5	rubing_wolfft_polarity_ssplit_case_3	IVS-myr-FLAG_Syt-HA_3_0055	A01	Wed Nov 20 17:27:11 EST 2013	59348	Rubin	Sample#1943164131083288583	f		polarity			GMR_SS00242-IVS-myr-FLAG_Syt-HA_3_0055-A01-20130416_32_H5	Drosophila melanogaster	20x
SS00243	this paper	w; 56H10-p65ADZp in attP40; 32A11-ZpGdbd in attP2	20130705_19_A1	rubing_wolfft_mcfo_ssplit_case_1	hsPESTOPT_attP3_3stop1_X_0036	A02	Wed Nov 20 17:17:46 EST 2013	59624	Rubin	Sample#1943161762593374215	f		mcfo			GMR_SS00243-hsPESTOPT_attP3_3stop1_X_0036-A02-20130705_19_A1	Drosophila melanogaster	20x, 63x
SS00243	this paper	w; 56H10-p65ADZp in attP40; 32A11-ZpGdbd in attP2	20130705_19_A2	rubing_wolfft_mcfo_ssplit_case_1	hsPESTOPT_attP3_3stop1_X_0036	A02	Wed Nov 20 17:17:46 EST 2013	59624	Rubin	Sample#1943161763776167943	f		mcfo			GMR_SS00243-hsPESTOPT_attP3_3stop1_X_0036-A02-20130705_19_A2	Drosophila melanogaster	20x, 63x
SS00243	this paper	w; 56H10-p65ADZp in attP40; 32A11-ZpGdbd in attP2	20130503_31_J1	rubing_wolfft_polarity_ssplit_case_3	IVS-myr-FLAG_Syt-HA_3_0055	A01	Wed Nov 20 17:28:34 EST 2013	59672	Rubin	Sample#1943164480846299143	f		polarity			GMR_SS00243-IVS-myr-FLAG_Syt-HA_3_0055-A01-20130503_31_J1	Drosophila melanogaster	20x, 63x
SS00243	this paper	w; 56H10-p65ADZp in attP40; 32A11-ZpGdbd in attP2	20130503_31_J2	rubing_wolfft_polarity_ssplit_case_3	IVS-myr-FLAG_Syt-HA_3_0055	A01	Wed Nov 20 17:28:34 EST 2013	59672	Rubin	Sample#1943164482435940359	f		polarity			GMR_SS00243-IVS-myr-FLAG_Syt-HA_3_0055-A01-20130503_31_J2	Drosophila melanogaster	20x
SS00244	this paper	w; 56H10-p65ADZp in attP40; 32B03-ZpGdbd in attP2	20140930_31_J1	ditp_polarity_case_3	IVS-myr-FLAG_Syt-HA_3_0055	A01	Sat Oct 18 10:58:11 EDT 2014	95188	Rubin	Sample#2063363908059529314	f		polarity			GMR_SS00244-20140930_31_J1	Drosophila melanogaster	20x
SS00244	this paper	w; 56H10-p65ADZp in attP40; 32B03-ZpGdbd in attP2	20140930_31_J2	ditp_polarity_case_3	IVS-myr-FLAG_Syt-HA_3_0055	A01	Sat Oct 18 10:58:11 EDT 2014	95188	Rubin	Sample#2063363909435261026	f		polarity			GMR_SS00244-20140930_31_J2	Drosophila melanogaster	20x
SS00244	this paper	w; 56H10-p65ADZp in attP40; 32B03-ZpGdbd in attP2	20140930_31_J3	ditp_polarity_case_3	IVS-myr-FLAG_Syt-HA_3_0055	A01	Sat Oct 18 10:58:11 EDT 2014	95188	Rubin	Sample#2063363910349619298	f		polarity			GMR_SS00244-20140930_31_J3	Drosophila melanogaster	20x
SS00244	this paper	w; 56H10-p65ADZp in attP40; 32B03-ZpGdbd in attP2	20140930_31_J4	ditp_polarity_case_3	IVS-myr-FLAG_Syt-HA_3_0055	A01	Sat Oct 18 10:58:11 EDT 2014	95188	Rubin	Sample#2063363911343669346	f		polarity			GMR_SS00244-20140930_31_J4	Drosophila melanogaster	20x
SS00244	this paper	w; 56H10-p65ADZp in attP40; 32B03-ZpGdbd in attP2	20140930_31_J5	ditp_polarity_case_3	IVS-myr-FLAG_Syt-HA_3_0055	A01	Sat Oct 18 10:58:12 EDT 2014	95188	Rubin	Sample#2063363912421605474	f		polarity			GMR_SS00244-20140930_31_J5	Drosophila melanogaster	20x
SS00244	this paper	w; 56H10-p65ADZp in attP40; 32B03-ZpGdbd in attP2	20130523_19_C6	rubing_wolfft_mcfo_ssplit_case_1	hsPESTOPT_attP3_3stop1_X_0036	A02	Wed Nov 20 15:23:26 EST 2013	59289	Rubin	Sample#1943132989118480391	f		mcfo			GMR_SS00244-hsPESTOPT_attP3_3stop1_X_0036-A02-20130523_19_C6	Drosophila melanogaster	20x, 63x
SS00244	this paper	w; 56H10-p65ADZp in attP40; 32B03-ZpGdbd in attP2	20130523_19_C7	rubing_wolfft_mcfo_ssplit_case_1	hsPESTOPT_attP3_3stop1_X_0036	A02	Wed Nov 20 15:23:26 EST 2013	59289	Rubin	Sample#1943132990045421575	f		mcfo			GMR_SS00244-hsPESTOPT_attP3_3stop1_X_0036-A02-20130523_19_C7	Drosophila melanogaster	20x, 63x
SS00244	this paper	w; 56H10-p65ADZp in attP40; 32B03-ZpGdbd in attP2	20130523_19_C8	rubing_wolfft_mcfo_ssplit_case_1	hsPESTOPT_attP3_3stop1_X_0036	A02	Wed Nov 20 15:23:26 EST 2013	59289	Rubin	Sample#1943132991165300743	f		mcfo			GMR_SS00244-hsPESTOPT_attP3_3stop1_X_0036-A02-20130523_19_C8	Drosophila melanogaster	20x, 63x
SS00245	this paper	w; 64C09-p65ADZp in attP40; 25D01-ZpGdbd in attP2	20130718_20_I1	rubing_wolfft_mcfo_ssplit_case_1	hsPESTOPT_attP3_3stop1_X_0036	A02	Wed Nov 20 17:18:16 EST 2013	63165	Rubin	Sample#1943161888758038535	f		mcfo			GMR_SS00245-hsPESTOPT_attP3_3stop1_X_0036-A02-20130718_20_I1	Drosophila melanogaster	20x, 63x
SS00246	this paper	w; 64C09-p65ADZp in attP40; 35B06-ZpGdbd in attP2	20130416_32_G2	rubing_wolfft_polarity_ssplit_case_3	IVS-myr-FLAG_Syt-HA_3_0055	A01	Wed Nov 20 17:27:09 EST 2013	59345	Rubin	Sample#1943164122937950215	f		polarity			GMR_SS00246-IVS-myr-FLAG_Syt-HA_3_0055-A01-20130416_32_G2	Drosophila melanogaster	20x, 63x
SS00246	this paper	w; 64C09-p65ADZp in attP40; 35B06-ZpGdbd in attP2	20130416_32_G3	rubing_wolfft_polarity_ssplit_case_3	IVS-myr-FLAG_Syt-HA_3_0055	A01	Wed Nov 20 17:27:09 EST 2013	59345	Rubin	Sample#1943164124271738887	f		polarity			GMR_SS00246-IVS-myr-FLAG_Syt-HA_3_0055-A01-20130416_32_G3	Drosophila melanogaster	20x, 63x
SS00247	this paper	w; 64C09-p65ADZp in attP40; 37H04-ZpGdbd in attP2/TM6B	20130705_20_D2	rubing_wolfft_mcfo_ssplit_case_1	hsPESTOPT_attP3_3stop1_X_0036	A02	Wed Nov 20 17:17:55 EST 2013	60208	Rubin	Sample#1943161799222231047	f		mcfo			GMR_SS00247-hsPESTOPT_attP3_3stop1_X_0036-A02-20130705_20_D2	Drosophila melanogaster	20x, 63x
SS00248	this paper	w; 64H10-p65ADZp in attP40; 15C05-ZpGdbd in attP2	20130419_32_B4	rubing_wolfft_polarity_ssplit_case_3	IVS-myr-FLAG_Syt-HA_3_0055	A01	Wed Nov 20 17:27:23 EST 2013	59343	Rubin	Sample#1943164184866848775	f		polarity			GMR_SS00248-IVS-myr-FLAG_Syt-HA_3_0055-A01-20130419_32_B4	Drosophila melanogaster	20x
SS00249	this paper	w; 65B12-p65ADZp in attP40; 37H01-ZpGdbd in attP2	20130412_19_I1	rubing_wolfft_mcfo_ssplit_case_1	hsPESTOPT_attP3_3stop1_X_0036	A02	Wed Nov 20 15:20:33 EST 2013	58187	Rubin	Sample#1943132262472089607	f		mcfo			GMR_SS00249-hsPESTOPT_attP3_3stop1_X_0036-A02-20130412_19_I1	Drosophila melanogaster	20x, 63x
SS00249	this paper	w; 65B12-p65ADZp in attP40; 37H01-ZpGdbd in attP2	20130412_19_I2	rubing_wolfft_mcfo_ssplit_case_1	hsPESTOPT_attP3_3stop1_X_0036	A02	Wed Nov 20 15:20:33 EST 2013	58187	Rubin	Sample#1943132263717797895	f		mcfo			GMR_SS00249-hsPESTOPT_attP3_3stop1_X_0036-A02-20130412_19_I2	Drosophila melanogaster	20x, 63x
SS00249	this paper	w; 65B12-p65ADZp in attP40; 37H01-ZpGdbd in attP2	20130412_19_I3	rubing_wolfft_mcfo_ssplit_case_1	hsPESTOPT_attP3_3stop1_X_0036	A02	Wed Nov 20 15:20:33 EST 2013	58187	Rubin	Sample#1943132264682487815	f		mcfo			GMR_SS00249-hsPESTOPT_attP3_3stop1_X_0036-A02-20130412_19_I3	Drosophila melanogaster	20x, 63x
SS00249	this paper	w; 65B12-p65ADZp in attP40; 37H01-ZpGdbd in attP2	20130412_19_I4	rubing_wolfft_mcfo_ssplit_case_1	hsPESTOPT_attP3_3stop1_X_0036	A02	Wed Nov 20 15:20:33 EST 2013	58187	Rubin	Sample#1943132265512960007	f		mcfo			GMR_SS00249-hsPESTOPT_attP3_3stop1_X_0036-A02-20130412_19_I4	Drosophila melanogaster	20x, 63x
SS00249	this paper	w; 65B12-p65ADZp in attP40; 37H01-ZpGdbd in attP2	20130412_19_I5	rubing_wolfft_mcfo_ssplit_case_1	hsPESTOPT_attP3_3stop1_X_0036	A02	Wed Nov 20 15:20:34 EST 2013	58187	Rubin	Sample#1943132266578313223	f		mcfo			GMR_SS00249-hsPESTOPT_attP3_3stop1_X_0036-A02-20130412_19_I5	Drosophila melanogaster	20x, 63x
SS00249	this paper	w; 65B12-p65ADZp in attP40; 37H01-ZpGdbd in attP2	20130412_19_I6	rubing_wolfft_mcfo_ssplit_case_1	hsPESTOPT_attP3_3stop1_X_0036	A02	Wed Nov 20 15:20:34 EST 2013	58187	Rubin	Sample#1943132267530420231	f		mcfo			GMR_SS00249-hsPESTOPT_attP3_3stop1_X_0036-A02-20130412_19_I6	Drosophila melanogaster	20x, 63x
SS00249	this paper	w; 65B12-p65ADZp in attP40; 37H01-ZpGdbd in attP2	20130412_19_J1	rubing_wolfft_mcfo_ssplit_case_1	hsPESTOPT_attP3_3stop1_X_0036	A02	Wed Nov 20 15:20:34 EST 2013	58187	Rubin	Sample#1943132268511887367	f		mcfo			GMR_SS00249-hsPESTOPT_attP3_3stop1_X_0036-A02-20130412_19_J1	Drosophila melanogaster	20x, 63x
SS00249	this paper	w; 65B12-p65ADZp in attP40; 37H01-ZpGdbd in attP2	20130412_19_J2	rubing_wolfft_mcfo_ssplit_case_1	hsPESTOPT_attP3_3stop1_X_0036	A02	Wed Nov 20 15:20:34 EST 2013	58187	Rubin	Sample#1943132269342359559	f		mcfo			GMR_SS00249-hsPESTOPT_attP3_3stop1_X_0036-A02-20130412_19_J2	Drosophila melanogaster	20x, 63x
SS00249	this paper	w; 65B12-p65ADZp in attP40; 37H01-ZpGdbd in attP2	20130319_32_A1	rubing_wolfft_polarity_ssplit_case_3	IVS-myr-FLAG_Syt-HA_3_0055	A01	Wed Nov 20 17:25:27 EST 2013	58038	Rubin	Sample#1943163696809246727	f		polarity			GMR_SS00249-IVS-myr-FLAG_Syt-HA_3_0055-A01-20130319_32_A1	Drosophila melanogaster	20x, 63x
SS00249	this paper	w; 65B12-p65ADZp in attP40; 37H01-ZpGdbd in attP2	20130319_32_A2	rubing_wolfft_polarity_ssplit_case_3	IVS-myr-FLAG_Syt-HA_3_0055	A01	Wed Nov 20 17:25:27 EST 2013	58038	Rubin	Sample#1943163697924931591	f		polarity			GMR_SS00249-IVS-myr-FLAG_Syt-HA_3_0055-A01-20130319_32_A2	Drosophila melanogaster	20x, 63x
SS00249	this paper	w; 65B12-p65ADZp in attP40; 37H01-ZpGdbd in attP2	20130319_32_A3	rubing_wolfft_polarity_ssplit_case_3	IVS-myr-FLAG_Syt-HA_3_0055	A01	Wed Nov 20 17:25:28 EST 2013	58038	Rubin	Sample#1943163699090948103	f		polarity			GMR_SS00249-IVS-myr-FLAG_Syt-HA_3_0055-A01-20130319_32_A3	Drosophila melanogaster	20x, 63x
SS00250	this paper	w; 65B12-p65ADZp in attP40; 40A01-ZpGdbd in attP2	20130415_19_F1	rubing_wolfft_mcfo_ssplit_case_1	hsPESTOPT_attP3_3stop1_X_0036	A02	Wed Nov 20 15:20:40 EST 2013	58189	Rubin	Sample#1943132292771741703	f		mcfo			GMR_SS00250-hsPESTOPT_attP3_3stop1_X_0036-A02-20130415_19_F1	Drosophila melanogaster	20x, 63x
SS00250	this paper	w; 65B12-p65ADZp in attP40; 40A01-ZpGdbd in attP2	20130415_19_F2	rubing_wolfft_mcfo_ssplit_case_1	hsPESTOPT_attP3_3stop1_X_0036	A02	Wed Nov 20 15:20:40 EST 2013	58189	Rubin	Sample#1943132293610602503	f		mcfo			GMR_SS00250-hsPESTOPT_attP3_3stop1_X_0036-A02-20130415_19_F2	Drosophila melanogaster	20x, 63x
SS00250	this paper	w; 65B12-p65ADZp in attP40; 40A01-ZpGdbd in attP2	20130415_19_F3	rubing_wolfft_mcfo_ssplit_case_1	hsPESTOPT_attP3_3stop1_X_0036	A02	Wed Nov 20 15:20:40 EST 2013	58189	Rubin	Sample#1943132294537543687	f		mcfo			GMR_SS00250-hsPESTOPT_attP3_3stop1_X_0036-A02-20130415_19_F3	Drosophila melanogaster	20x, 63x
SS00250	this paper	w; 65B12-p65ADZp in attP40; 40A01-ZpGdbd in attP2	20130415_19_F4	rubing_wolfft_mcfo_ssplit_case_1	hsPESTOPT_attP3_3stop1_X_0036	A02	Wed Nov 20 15:20:40 EST 2013	58189	Rubin	Sample#1943132295527399431	f		mcfo			GMR_SS00250-hsPESTOPT_attP3_3stop1_X_0036-A02-20130415_19_F4	Drosophila melanogaster	20x, 63x
SS00250	this paper	w; 65B12-p65ADZp in attP40; 40A01-ZpGdbd in attP2	20130415_19_F5	rubing_wolfft_mcfo_ssplit_case_1	hsPESTOPT_attP3_3stop1_X_0036	A02	Wed Nov 20 15:20:41 EST 2013	58189	Rubin	Sample#1943132296534032391	f		mcfo			GMR_SS00250-hsPESTOPT_attP3_3stop1_X_0036-A02-20130415_19_F5	Drosophila melanogaster	20x, 63x
SS00250	this paper	w; 65B12-p65ADZp in attP40; 40A01-ZpGdbd in attP2	20130415_19_F6	rubing_wolfft_mcfo_ssplit_case_1	hsPESTOPT_attP3_3stop1_X_0036	A02	Wed Nov 20 15:20:41 EST 2013	58189	Rubin	Sample#1943132297649717255	f		mcfo			GMR_SS00250-hsPESTOPT_attP3_3stop1_X_0036-A02-20130415_19_F6	Drosophila melanogaster	20x, 63x
SS00250	this paper	w; 65B12-p65ADZp in attP40; 40A01-ZpGdbd in attP2	20130415_19_G1	rubing_wolfft_mcfo_ssplit_case_1	hsPESTOPT_attP3_3stop1_X_0036	A02	Wed Nov 20 15:20:41 EST 2013	58189	Rubin	Sample#1943132298576658439	f		mcfo			GMR_SS00250-hsPESTOPT_attP3_3stop1_X_0036-A02-20130415_19_G1	Drosophila melanogaster	20x, 63x
SS00250	this paper	w; 65B12-p65ADZp in attP40; 40A01-ZpGdbd in attP2	20130415_19_G2	rubing_wolfft_mcfo_ssplit_case_1	hsPESTOPT_attP3_3stop1_X_0036	A02	Wed Nov 20 15:20:41 EST 2013	58189	Rubin	Sample#1943132299503599623	f		mcfo			GMR_SS00250-hsPESTOPT_attP3_3stop1_X_0036-A02-20130415_19_G2	Drosophila melanogaster	20x, 63x
SS00250	this paper	w; 65B12-p65ADZp in attP40; 40A01-ZpGdbd in attP2	20130319_32_B1	rubing_wolfft_polarity_ssplit_case_3	IVS-myr-FLAG_Syt-HA_3_0055	A01	Wed Nov 20 17:25:28 EST 2013	58040	Rubin	Sample#1943163699992723463	f		polarity			GMR_SS00250-IVS-myr-FLAG_Syt-HA_3_0055-A01-20130319_32_B1	Drosophila melanogaster	20x, 63x
SS00250	this paper	w; 65B12-p65ADZp in attP40; 40A01-ZpGdbd in attP2	20130319_32_B2	rubing_wolfft_polarity_ssplit_case_3	IVS-myr-FLAG_Syt-HA_3_0055	A01	Wed Nov 20 17:25:28 EST 2013	58040	Rubin	Sample#1943163701137768455	f		polarity			GMR_SS00250-IVS-myr-FLAG_Syt-HA_3_0055-A01-20130319_32_B2	Drosophila melanogaster	20x, 63x
SS00250	this paper	w; 65B12-p65ADZp in attP40; 40A01-ZpGdbd in attP2	20130319_32_B3	rubing_wolfft_polarity_ssplit_case_3	IVS-myr-FLAG_Syt-HA_3_0055	A01	Wed Nov 20 17:25:28 EST 2013	58040	Rubin	Sample#1943163702148595719	f		polarity			GMR_SS00250-IVS-myr-FLAG_Syt-HA_3_0055-A01-20130319_32_B3	Drosophila melanogaster	20x, 63x
SS00250	this paper	w; 65B12-p65ADZp in attP40; 40A01-ZpGdbd in attP2	20130319_32_B4	rubing_wolfft_polarity_ssplit_case_3	IVS-myr-FLAG_Syt-HA_3_0055	A01	Wed Nov 20 17:25:29 EST 2013	58040	Rubin	Sample#1943163702899376135	f		polarity			GMR_SS00250-IVS-myr-FLAG_Syt-HA_3_0055-A01-20130319_32_B4	Drosophila melanogaster	20x, 63x
SS00251	this paper	w; 65B12-p65ADZp in attP40; 42B09-ZpGdbd in attP2	20130517_19_A1	rubing_wolfft_mcfo_ssplit_case_1	hsPESTOPT_attP3_3stop1_X_0036	A02	Wed Nov 20 15:23:07 EST 2013	59303	Rubin	Sample#1943132912119447559	f		mcfo			GMR_SS00251-hsPESTOPT_attP3_3stop1_X_0036-A02-20130517_19_A1	Drosophila melanogaster	20x, 63x
SS00251	this paper	w; 65B12-p65ADZp in attP40; 42B09-ZpGdbd in attP2	20130517_19_A3	rubing_wolfft_mcfo_ssplit_case_1	hsPESTOPT_attP3_3stop1_X_0036	A02	Wed Nov 20 15:23:08 EST 2013	59303	Rubin	Sample#1943132913621008391	f		mcfo			GMR_SS00251-hsPESTOPT_attP3_3stop1_X_0036-A02-20130517_19_A3	Drosophila melanogaster	20x, 63x
SS00251	this paper	w; 65B12-p65ADZp in attP40; 42B09-ZpGdbd in attP2	20130517_19_A4	rubing_wolfft_mcfo_ssplit_case_1	hsPESTOPT_attP3_3stop1_X_0036	A02	Wed Nov 20 15:23:08 EST 2013	59303	Rubin	Sample#1943132914707333127	f		mcfo			GMR_SS00251-hsPESTOPT_attP3_3stop1_X_0036-A02-20130517_19_A4	Drosophila melanogaster	20x, 63x
SS00251	this paper	w; 65B12-p65ADZp in attP40; 42B09-ZpGdbd in attP2	20130517_19_A5	rubing_wolfft_mcfo_ssplit_case_1	hsPESTOPT_attP3_3stop1_X_0036	A02	Wed Nov 20 15:23:08 EST 2013	59303	Rubin	Sample#1943132915688800263	f		mcfo			GMR_SS00251-hsPESTOPT_attP3_3stop1_X_0036-A02-20130517_19_A5	Drosophila melanogaster	20x, 63x
SS00251	this paper	w; 65B12-p65ADZp in attP40; 42B09-ZpGdbd in attP2	20130517_19_A6	rubing_wolfft_mcfo_ssplit_case_1	hsPESTOPT_attP3_3stop1_X_0036	A02	Wed Nov 20 15:23:08 EST 2013	59303	Rubin	Sample#1943132916573798407	f		mcfo			GMR_SS00251-hsPESTOPT_attP3_3stop1_X_0036-A02-20130517_19_A6	Drosophila melanogaster	20x, 63x
SS00251	this paper	w; 65B12-p65ADZp in attP40; 42B09-ZpGdbd in attP2	20130517_19_A7	rubing_wolfft_mcfo_ssplit_case_1	hsPESTOPT_attP3_3stop1_X_0036	A02	Wed Nov 20 15:23:09 EST 2013	59303	Rubin	Sample#1943132917567848455	f		mcfo			GMR_SS00251-hsPESTOPT_attP3_3stop1_X_0036-A02-20130517_19_A7	Drosophila melanogaster	20x, 63x
SS00253	this paper	w; 65B12-p65ADZp in attP40; 52B10-ZpGdbd in attP2/TM6B	20130709_19_G3	rubing_wolfft_mcfo_ssplit_case_1	hsPESTOPT_attP3_3stop1_X_0036	A02	Wed Nov 20 17:18:01 EST 2013	60213	Rubin	Sample#1943161826103525383	f		mcfo			GMR_SS00253-hsPESTOPT_attP3_3stop1_X_0036-A02-20130709_19_G3	Drosophila melanogaster	20x, 63x
SS00253	this paper	w; 65B12-p65ADZp in attP40; 52B10-ZpGdbd in attP2/TM6B	20130709_19_G4	rubing_wolfft_mcfo_ssplit_case_1	hsPESTOPT_attP3_3stop1_X_0036	A02	Wed Nov 20 17:18:01 EST 2013	60213	Rubin	Sample#1943161827105964039	f		mcfo			GMR_SS00253-hsPESTOPT_attP3_3stop1_X_0036-A02-20130709_19_G4	Drosophila melanogaster	20x, 63x
SS00253	this paper	w; 65B12-p65ADZp in attP40; 52B10-ZpGdbd in attP2/TM6B	20130709_19_H1	rubing_wolfft_mcfo_ssplit_case_1	hsPESTOPT_attP3_3stop1_X_0036	A02	Wed Nov 20 17:18:02 EST 2013	60213	Rubin	Sample#1943161828238426119	f		mcfo			GMR_SS00253-hsPESTOPT_attP3_3stop1_X_0036-A02-20130709_19_H1	Drosophila melanogaster	20x, 63x
SS00253	this paper	w; 65B12-p65ADZp in attP40; 52B10-ZpGdbd in attP2/TM6B	20130507_31_E1	rubing_wolfft_polarity_ssplit_case_3	IVS-myr-FLAG_Syt-HA_3_0055	A01	Wed Nov 20 17:28:36 EST 2013	60187	Rubin	Sample#1943164490828742663	f		polarity			GMR_SS00253-IVS-myr-FLAG_Syt-HA_3_0055-A01-20130507_31_E1	Drosophila melanogaster	20x, 63x
SS00253	this paper	w; 65B12-p65ADZp in attP40; 52B10-ZpGdbd in attP2/TM6B	20130507_31_E2	rubing_wolfft_polarity_ssplit_case_3	IVS-myr-FLAG_Syt-HA_3_0055	A01	Wed Nov 20 17:28:37 EST 2013	60187	Rubin	Sample#1943164491927650311	f		polarity			GMR_SS00253-IVS-myr-FLAG_Syt-HA_3_0055-A01-20130507_31_E2	Drosophila melanogaster	20x, 63x
SS00253	this paper	w; 65B12-p65ADZp in attP40; 52B10-ZpGdbd in attP2/TM6B	20130507_31_E3	rubing_wolfft_polarity_ssplit_case_3	IVS-myr-FLAG_Syt-HA_3_0055	A01	Wed Nov 20 17:28:37 EST 2013	60187	Rubin	Sample#1943164493081083911	f		polarity			GMR_SS00253-IVS-myr-FLAG_Syt-HA_3_0055-A01-20130507_31_E3	Drosophila melanogaster	20x, 63x
SS00253	this paper	w; 65B12-p65ADZp in attP40; 52B10-ZpGdbd in attP2/TM6B	20130507_31_E5	rubing_wolfft_polarity_ssplit_case_3	IVS-myr-FLAG_Syt-HA_3_0055	A01	Wed Nov 20 17:28:37 EST 2013	60187	Rubin	Sample#1943164494108688391	f		polarity			GMR_SS00253-IVS-myr-FLAG_Syt-HA_3_0055-A01-20130507_31_E5	Drosophila melanogaster	20x, 63x
SS00253	this paper	w; 65B12-p65ADZp in attP40; 52B10-ZpGdbd in attP2/TM6B	20130507_31_E6	rubing_wolfft_polarity_ssplit_case_3	IVS-myr-FLAG_Syt-HA_3_0055	A01	Wed Nov 20 17:28:37 EST 2013	60187	Rubin	Sample#1943164494955937799	f		polarity			GMR_SS00253-IVS-myr-FLAG_Syt-HA_3_0055-A01-20130507_31_E6	Drosophila melanogaster	20x, 63x
SS00254	this paper	w; 65B12-p65ADZp in attP40; 83H12-ZpGdbd in attP2	20130621_19_A1	rubing_wolfft_mcfo_ssplit_case_1	hsPESTOPT_attP3_3stop1_X_0036	A02	Wed Nov 20 15:38:38 EST 2013	59625	Rubin	Sample#1943136815326167047	f		mcfo			GMR_SS00254-hsPESTOPT_attP3_3stop1_X_0036-A02-20130621_19_A1	Drosophila melanogaster	20x, 63x
SS00254	this paper	w; 65B12-p65ADZp in attP40; 83H12-ZpGdbd in attP2	20130621_19_A2	rubing_wolfft_mcfo_ssplit_case_1	hsPESTOPT_attP3_3stop1_X_0036	A02	Wed Nov 20 15:38:38 EST 2013	59625	Rubin	Sample#1943136816320217095	f		mcfo			GMR_SS00254-hsPESTOPT_attP3_3stop1_X_0036-A02-20130621_19_A2	Drosophila melanogaster	20x, 63x
SS00254	this paper	w; 65B12-p65ADZp in attP40; 83H12-ZpGdbd in attP2	20130621_19_A3	rubing_wolfft_mcfo_ssplit_case_1	hsPESTOPT_attP3_3stop1_X_0036	A02	Wed Nov 20 15:38:38 EST 2013	59625	Rubin	Sample#1943136817125523463	f		mcfo			GMR_SS00254-hsPESTOPT_attP3_3stop1_X_0036-A02-20130621_19_A3	Drosophila melanogaster	20x, 63x
SS00254	this paper	w; 65B12-p65ADZp in attP40; 83H12-ZpGdbd in attP2	20130621_19_A4	rubing_wolfft_mcfo_ssplit_case_1	hsPESTOPT_attP3_3stop1_X_0036	A02	Wed Nov 20 15:38:39 EST 2013	59625	Rubin	Sample#1943136818174099463	f		mcfo			GMR_SS00254-hsPESTOPT_attP3_3stop1_X_0036-A02-20130621_19_A4	Drosophila melanogaster	20x, 63x
SS00254	this paper	w; 65B12-p65ADZp in attP40; 83H12-ZpGdbd in attP2	20130621_19_A5	rubing_wolfft_mcfo_ssplit_case_1	hsPESTOPT_attP3_3stop1_X_0036	A02	Wed Nov 20 15:38:39 EST 2013	59625	Rubin	Sample#1943136819314950151	f		mcfo			GMR_SS00254-hsPESTOPT_attP3_3stop1_X_0036-A02-20130621_19_A5	Drosophila melanogaster	20x, 63x
SS00254	this paper	w; 65B12-p65ADZp in attP40; 83H12-ZpGdbd in attP2	20130621_19_A6	rubing_wolfft_mcfo_ssplit_case_1	hsPESTOPT_attP3_3stop1_X_0036	A02	Wed Nov 20 15:38:39 EST 2013	59625	Rubin	Sample#1943136820262862855	f		mcfo			GMR_SS00254-hsPESTOPT_attP3_3stop1_X_0036-A02-20130621_19_A6	Drosophila melanogaster	20x, 63x
SS00254	this paper	w; 65B12-p65ADZp in attP40; 83H12-ZpGdbd in attP2	20130621_19_B1	rubing_wolfft_mcfo_ssplit_case_1	hsPESTOPT_attP3_3stop1_X_0036	A02	Wed Nov 20 15:38:40 EST 2013	59625	Rubin	Sample#1943136821651177479	f		mcfo			GMR_SS00254-hsPESTOPT_attP3_3stop1_X_0036-A02-20130621_19_B1	Drosophila melanogaster	20x, 63x
SS00254	this paper	w; 65B12-p65ADZp in attP40; 83H12-ZpGdbd in attP2	20130621_19_B2	rubing_wolfft_mcfo_ssplit_case_1	hsPESTOPT_attP3_3stop1_X_0036	A02	Wed Nov 20 15:38:40 EST 2013	59625	Rubin	Sample#1943136822624256007	f		mcfo			GMR_SS00254-hsPESTOPT_attP3_3stop1_X_0036-A02-20130621_19_B2	Drosophila melanogaster	20x, 63x
SS00254	this paper	w; 65B12-p65ADZp in attP40; 83H12-ZpGdbd in attP2	20130423_31_G1	rubing_wolfft_polarity_ssplit_case_3	IVS-myr-FLAG_Syt-HA_3_0055	A01	Wed Nov 20 17:27:32 EST 2013	59673	Rubin	Sample#1943164219780235271	f		polarity			GMR_SS00254-IVS-myr-FLAG_Syt-HA_3_0055-A01-20130423_31_G1	Drosophila melanogaster	20x, 63x
SS00254	this paper	w; 65B12-p65ADZp in attP40; 83H12-ZpGdbd in attP2	20130423_31_G2	rubing_wolfft_polarity_ssplit_case_3	IVS-myr-FLAG_Syt-HA_3_0055	A01	Wed Nov 20 17:27:32 EST 2013	59673	Rubin	Sample#1943164220853977095	f		polarity			GMR_SS00254-IVS-myr-FLAG_Syt-HA_3_0055-A01-20130423_31_G2	Drosophila melanogaster	20x, 63x
SS00254	this paper	w; 65B12-p65ADZp in attP40; 83H12-ZpGdbd in attP2	20130423_31_G3	rubing_wolfft_polarity_ssplit_case_3	IVS-myr-FLAG_Syt-HA_3_0055	A01	Wed Nov 20 17:27:32 EST 2013	59673	Rubin	Sample#1943164221889970183	f		polarity			GMR_SS00254-IVS-myr-FLAG_Syt-HA_3_0055-A01-20130423_31_G3	Drosophila melanogaster	20x, 63x
SS00254	this paper	w; 65B12-p65ADZp in attP40; 83H12-ZpGdbd in attP2	20130423_31_G4	rubing_wolfft_polarity_ssplit_case_3	IVS-myr-FLAG_Syt-HA_3_0055	A01	Wed Nov 20 17:27:33 EST 2013	59673	Rubin	Sample#1943164223131484167	f		polarity			GMR_SS00254-IVS-myr-FLAG_Syt-HA_3_0055-A01-20130423_31_G4	Drosophila melanogaster	20x, 63x
SS00254	this paper	w; 65B12-p65ADZp in attP40; 83H12-ZpGdbd in attP2	20130423_31_G5	rubing_wolfft_polarity_ssplit_case_3	IVS-myr-FLAG_Syt-HA_3_0055	A01	Wed Nov 20 17:27:33 EST 2013	59673	Rubin	Sample#1943164223936790535	f		polarity			GMR_SS00254-IVS-myr-FLAG_Syt-HA_3_0055-A01-20130423_31_G5	Drosophila melanogaster	20x, 63x
SS00256	this paper	w; 70H02-p65ADZp in attP40/CyO; 12A12-ZpGdbd in attP2	20130718_20_F2	rubing_wolfft_mcfo_ssplit_case_1	hsPESTOPT_attP3_3stop1_X_0036	A02	Wed Nov 20 17:18:15 EST 2013	63163	Rubin	Sample#1943161885692002311	f		mcfo			GMR_SS00256-hsPESTOPT_attP3_3stop1_X_0036-A02-20130718_20_F2	Drosophila melanogaster	20x, 63x
SS00257	this paper	w; 70H02-p65ADZp in attP40; 12E09-ZpGdbd in attP2	20130423_31_H2	rubing_wolfft_polarity_ssplit_case_3	IVS-myr-FLAG_Syt-HA_3_0055	A01	Wed Nov 20 17:27:33 EST 2013	59674	Rubin	Sample#1943164226130411527	f		polarity			GMR_SS00257-IVS-myr-FLAG_Syt-HA_3_0055-A01-20130423_31_H2	Drosophila melanogaster	20x, 63x
SS00257	this paper	w; 70H02-p65ADZp in attP40; 12E09-ZpGdbd in attP2	20130423_31_H3	rubing_wolfft_polarity_ssplit_case_3	IVS-myr-FLAG_Syt-HA_3_0055	A01	Wed Nov 20 17:27:34 EST 2013	59674	Rubin	Sample#1943164227485171719	f		polarity			GMR_SS00257-IVS-myr-FLAG_Syt-HA_3_0055-A01-20130423_31_H3	Drosophila melanogaster	20x, 63x
SS00257	this paper	w; 70H02-p65ADZp in attP40; 12E09-ZpGdbd in attP2	20130423_31_H4	rubing_wolfft_polarity_ssplit_case_3	IVS-myr-FLAG_Syt-HA_3_0055	A01	Wed Nov 20 17:27:34 EST 2013	59674	Rubin	Sample#1943164228525359111	f		polarity			GMR_SS00257-IVS-myr-FLAG_Syt-HA_3_0055-A01-20130423_31_H4	Drosophila melanogaster	20x
SS00258	this paper	w; 70H02-p65ADZp in attP40/CyO; 25D01-ZpGdbd in attP2	20130621_19_C1	rubing_wolfft_mcfo_ssplit_case_1	hsPESTOPT_attP3_3stop1_X_0036	A02	Wed Nov 20 15:38:40 EST 2013	59627	Rubin	Sample#1943136823542808583	f		mcfo			GMR_SS00258-hsPESTOPT_attP3_3stop1_X_0036-A02-20130621_19_C1	Drosophila melanogaster	20x, 63x
SS00258	this paper	w; 70H02-p65ADZp in attP40/CyO; 25D01-ZpGdbd in attP2	20130621_19_C2	rubing_wolfft_mcfo_ssplit_case_1	hsPESTOPT_attP3_3stop1_X_0036	A02	Wed Nov 20 15:38:40 EST 2013	59627	Rubin	Sample#1943136824809488391	f		mcfo			GMR_SS00258-hsPESTOPT_attP3_3stop1_X_0036-A02-20130621_19_C2	Drosophila melanogaster	20x, 63x
SS00258	this paper	w; 70H02-p65ADZp in attP40/CyO; 25D01-ZpGdbd in attP2	20130621_19_C3	rubing_wolfft_mcfo_ssplit_case_1	hsPESTOPT_attP3_3stop1_X_0036	A02	Wed Nov 20 15:38:41 EST 2013	59627	Rubin	Sample#1943136826227163143	f		mcfo			GMR_SS00258-hsPESTOPT_attP3_3stop1_X_0036-A02-20130621_19_C3	Drosophila melanogaster	20x, 63x
SS00258	this paper	w; 70H02-p65ADZp in attP40/CyO; 25D01-ZpGdbd in attP2	20130621_19_C4	rubing_wolfft_mcfo_ssplit_case_1	hsPESTOPT_attP3_3stop1_X_0036	A02	Wed Nov 20 15:38:41 EST 2013	59627	Rubin	Sample#1943136827548368903	f		mcfo			GMR_SS00258-hsPESTOPT_attP3_3stop1_X_0036-A02-20130621_19_C4	Drosophila melanogaster	20x, 63x
SS00258	this paper	w; 70H02-p65ADZp in attP40/CyO; 25D01-ZpGdbd in attP2	20130621_19_C6	rubing_wolfft_mcfo_ssplit_case_1	hsPESTOPT_attP3_3stop1_X_0036	A02	Wed Nov 20 15:38:41 EST 2013	59627	Rubin	Sample#1943136828777299975	f		mcfo			GMR_SS00258-hsPESTOPT_attP3_3stop1_X_0036-A02-20130621_19_C6	Drosophila melanogaster	20x, 63x
SS00258	this paper	w; 70H02-p65ADZp in attP40/CyO; 25D01-ZpGdbd in attP2	20130423_31_I1	rubing_wolfft_polarity_ssplit_case_3	IVS-myr-FLAG_Syt-HA_3_0055	A01	Wed Nov 20 17:27:34 EST 2013	59675	Rubin	Sample#1943164228907040775	f		polarity			GMR_SS00258-IVS-myr-FLAG_Syt-HA_3_0055-A01-20130423_31_I1	Drosophila melanogaster	20x, 63x
SS00258	this paper	w; 70H02-p65ADZp in attP40/CyO; 25D01-ZpGdbd in attP2	20130423_31_I2	rubing_wolfft_polarity_ssplit_case_3	IVS-myr-FLAG_Syt-HA_3_0055	A01	Wed Nov 20 17:27:34 EST 2013	59675	Rubin	Sample#1943164230194692103	f		polarity			GMR_SS00258-IVS-myr-FLAG_Syt-HA_3_0055-A01-20130423_31_I2	Drosophila melanogaster	20x, 63x
SS00258	this paper	w; 70H02-p65ADZp in attP40/CyO; 25D01-ZpGdbd in attP2	20130423_31_I4	rubing_wolfft_polarity_ssplit_case_3	IVS-myr-FLAG_Syt-HA_3_0055	A01	Wed Nov 20 17:27:35 EST 2013	59675	Rubin	Sample#1943164232992292871	f		polarity			GMR_SS00258-IVS-myr-FLAG_Syt-HA_3_0055-A01-20130423_31_I4	Drosophila melanogaster	20x, 63x
SS00258	this paper	w; 70H02-p65ADZp in attP40/CyO; 25D01-ZpGdbd in attP2	20130423_31_I5	rubing_wolfft_polarity_ssplit_case_3	IVS-myr-FLAG_Syt-HA_3_0055	A01	Wed Nov 20 17:27:35 EST 2013	59675	Rubin	Sample#1943164234019897351	f		polarity			GMR_SS00258-IVS-myr-FLAG_Syt-HA_3_0055-A01-20130423_31_I5	Drosophila melanogaster	20x, 63x
SS00259	this paper	w; 70H02-p65ADZp in attP40/CyO; 35B06-ZpGdbd in attP2/TM6B	20130507_32_D4	rubing_wolfft_polarity_ssplit_case_3	IVS-myr-FLAG_Syt-HA_3_0055	A01	Wed Nov 20 17:28:45 EST 2013	60166	Rubin	Sample#1943164528048996359	f		polarity			GMR_SS00259-IVS-myr-FLAG_Syt-HA_3_0055-A01-20130507_32_D4	Drosophila melanogaster	20x, 63x
SS00260	this paper	w; 70H02-p65ADZp in attP40; 36B07-ZpGdbd in attP2	20130621_19_D1	rubing_wolfft_mcfo_ssplit_case_1	hsPESTOPT_attP3_3stop1_X_0036	A02	Wed Nov 20 15:38:42 EST 2013	59628	Rubin	Sample#1943136829968482311	f		mcfo			GMR_SS00260-hsPESTOPT_attP3_3stop1_X_0036-A02-20130621_19_D1	Drosophila melanogaster	20x, 63x
SS00260	this paper	w; 70H02-p65ADZp in attP40; 36B07-ZpGdbd in attP2	20130621_19_D2	rubing_wolfft_mcfo_ssplit_case_1	hsPESTOPT_attP3_3stop1_X_0036	A02	Wed Nov 20 15:38:42 EST 2013	59628	Rubin	Sample#1943136831264522247	f		mcfo			GMR_SS00260-hsPESTOPT_attP3_3stop1_X_0036-A02-20130621_19_D2	Drosophila melanogaster	20x, 63x
SS00260	this paper	w; 70H02-p65ADZp in attP40; 36B07-ZpGdbd in attP2	20130621_19_D4	rubing_wolfft_mcfo_ssplit_case_1	hsPESTOPT_attP3_3stop1_X_0036	A02	Wed Nov 20 15:38:42 EST 2013	59628	Rubin	Sample#1943136832388595719	f		mcfo			GMR_SS00260-hsPESTOPT_attP3_3stop1_X_0036-A02-20130621_19_D4	Drosophila melanogaster	20x, 63x
SS00260	this paper	w; 70H02-p65ADZp in attP40; 36B07-ZpGdbd in attP2	20130621_19_D5	rubing_wolfft_mcfo_ssplit_case_1	hsPESTOPT_attP3_3stop1_X_0036	A02	Wed Nov 20 15:38:42 EST 2013	59628	Rubin	Sample#1943136833210679303	f		mcfo			GMR_SS00260-hsPESTOPT_attP3_3stop1_X_0036-A02-20130621_19_D5	Drosophila melanogaster	20x, 63x
SS00260	this paper	w; 70H02-p65ADZp in attP40; 36B07-ZpGdbd in attP2	20130423_32_A1	rubing_wolfft_polarity_ssplit_case_3	IVS-myr-FLAG_Syt-HA_3_0055	A01	Wed Nov 20 17:27:35 EST 2013	59676	Rubin	Sample#1943164235081056263	f		polarity			GMR_SS00260-IVS-myr-FLAG_Syt-HA_3_0055-A01-20130423_32_A1	Drosophila melanogaster	20x, 63x
SS00260	this paper	w; 70H02-p65ADZp in attP40; 36B07-ZpGdbd in attP2	20130423_32_A2	rubing_wolfft_polarity_ssplit_case_3	IVS-myr-FLAG_Syt-HA_3_0055	A01	Wed Nov 20 17:27:36 EST 2013	59676	Rubin	Sample#1943164236603588615	f		polarity			GMR_SS00260-IVS-myr-FLAG_Syt-HA_3_0055-A01-20130423_32_A2	Drosophila melanogaster	20x, 63x
SS00260	this paper	w; 70H02-p65ADZp in attP40; 36B07-ZpGdbd in attP2	20130423_32_A3	rubing_wolfft_polarity_ssplit_case_3	IVS-myr-FLAG_Syt-HA_3_0055	A01	Wed Nov 20 17:27:36 EST 2013	59676	Rubin	Sample#1943164237996097543	f		polarity			GMR_SS00260-IVS-myr-FLAG_Syt-HA_3_0055-A01-20130423_32_A3	Drosophila melanogaster	20x, 63x
SS00260	this paper	w; 70H02-p65ADZp in attP40; 36B07-ZpGdbd in attP2	20130423_32_A5	rubing_wolfft_polarity_ssplit_case_3	IVS-myr-FLAG_Syt-HA_3_0055	A01	Wed Nov 20 17:27:37 EST 2013	59676	Rubin	Sample#1943164240361684999	f		polarity			GMR_SS00260-IVS-myr-FLAG_Syt-HA_3_0055-A01-20130423_32_A5	Drosophila melanogaster	20x, 63x
SS00261	this paper	w; 72G03-p65ADZp in attP40; 43D09-ZpGdbd in attP2	20130718_20_A1	rubing_wolfft_mcfo_ssplit_case_1	hsPESTOPT_attP3_3stop1_X_0036	A02	Wed Nov 20 17:18:11 EST 2013	63161	Rubin	Sample#1943161868264669191	f		mcfo			GMR_SS00261-hsPESTOPT_attP3_3stop1_X_0036-A02-20130718_20_A1	Drosophila melanogaster	20x, 63x
SS00261	this paper	w; 72G03-p65ADZp in attP40; 43D09-ZpGdbd in attP2	20130718_20_A2	rubing_wolfft_mcfo_ssplit_case_1	hsPESTOPT_attP3_3stop1_X_0036	A02	Wed Nov 20 17:18:11 EST 2013	63161	Rubin	Sample#1943161869103529991	f		mcfo			GMR_SS00261-hsPESTOPT_attP3_3stop1_X_0036-A02-20130718_20_A2	Drosophila melanogaster	20x, 63x
SS00261	this paper	w; 72G03-p65ADZp in attP40; 43D09-ZpGdbd in attP2	20130718_20_A4	rubing_wolfft_mcfo_ssplit_case_1	hsPESTOPT_attP3_3stop1_X_0036	A02	Wed Nov 20 17:18:12 EST 2013	63161	Rubin	Sample#1943161870873526279	f		mcfo			GMR_SS00261-hsPESTOPT_attP3_3stop1_X_0036-A02-20130718_20_A4	Drosophila melanogaster	20x, 63x
SS00261	this paper	w; 72G03-p65ADZp in attP40; 43D09-ZpGdbd in attP2	20130718_20_A5	rubing_wolfft_mcfo_ssplit_case_1	hsPESTOPT_attP3_3stop1_X_0036	A02	Wed Nov 20 17:18:12 EST 2013	63161	Rubin	Sample#1943161871813050375	f		mcfo			GMR_SS00261-hsPESTOPT_attP3_3stop1_X_0036-A02-20130718_20_A5	Drosophila melanogaster	20x, 63x
SS00261	this paper	w; 72G03-p65ADZp in attP40; 43D09-ZpGdbd in attP2	20130718_20_A6	rubing_wolfft_mcfo_ssplit_case_1	hsPESTOPT_attP3_3stop1_X_0036	A02	Wed Nov 20 17:18:12 EST 2013	63161	Rubin	Sample#1943161872706437127	f		mcfo			GMR_SS00261-hsPESTOPT_attP3_3stop1_X_0036-A02-20130718_20_A6	Drosophila melanogaster	20x, 63x
SS00261	this paper	w; 72G03-p65ADZp in attP40; 43D09-ZpGdbd in attP2	20130718_20_B1	rubing_wolfft_mcfo_ssplit_case_1	hsPESTOPT_attP3_3stop1_X_0036	A02	Wed Nov 20 17:18:12 EST 2013	63161	Rubin	Sample#1943161874086363143	f		mcfo			GMR_SS00261-hsPESTOPT_attP3_3stop1_X_0036-A02-20130718_20_B1	Drosophila melanogaster	20x, 63x
SS00261	this paper	w; 72G03-p65ADZp in attP40; 43D09-ZpGdbd in attP2	20130718_20_B2	rubing_wolfft_mcfo_ssplit_case_1	hsPESTOPT_attP3_3stop1_X_0036	A02	Wed Nov 20 17:18:13 EST 2013	63161	Rubin	Sample#1943161874937806855	f		mcfo			GMR_SS00261-hsPESTOPT_attP3_3stop1_X_0036-A02-20130718_20_B2	Drosophila melanogaster	20x, 63x
SS00262	this paper	w; 72G03-p65ADZp in attP40; 47B04-ZpGdbd in attP2	20130426_31_E1	rubing_wolfft_polarity_ssplit_case_3	IVS-myr-FLAG_Syt-HA_3_0055	A01	Wed Nov 20 17:27:57 EST 2013	59677	Rubin	Sample#1943164324172267527	f		polarity			GMR_SS00262-IVS-myr-FLAG_Syt-HA_3_0055-A01-20130426_31_E1	Drosophila melanogaster	20x, 63x
SS00262	this paper	w; 72G03-p65ADZp in attP40; 47B04-ZpGdbd in attP2	20130426_31_E2	rubing_wolfft_polarity_ssplit_case_3	IVS-myr-FLAG_Syt-HA_3_0055	A01	Wed Nov 20 17:27:57 EST 2013	59677	Rubin	Sample#1943164325661245447	f		polarity			GMR_SS00262-IVS-myr-FLAG_Syt-HA_3_0055-A01-20130426_31_E2	Drosophila melanogaster	20x, 63x
SS00262	this paper	w; 72G03-p65ADZp in attP40; 47B04-ZpGdbd in attP2	20130426_31_E3	rubing_wolfft_polarity_ssplit_case_3	IVS-myr-FLAG_Syt-HA_3_0055	A01	Wed Nov 20 17:27:57 EST 2013	59677	Rubin	Sample#1943164326739181575	f		polarity			GMR_SS00262-IVS-myr-FLAG_Syt-HA_3_0055-A01-20130426_31_E3	Drosophila melanogaster	20x, 63x
SS00262	this paper	w; 72G03-p65ADZp in attP40; 47B04-ZpGdbd in attP2	20130426_31_E4	rubing_wolfft_polarity_ssplit_case_3	IVS-myr-FLAG_Syt-HA_3_0055	A01	Wed Nov 20 17:27:58 EST 2013	59677	Rubin	Sample#1943164328240742407	f		polarity			GMR_SS00262-IVS-myr-FLAG_Syt-HA_3_0055-A01-20130426_31_E4	Drosophila melanogaster	20x, 63x
SS00262	this paper	w; 72G03-p65ADZp in attP40; 47B04-ZpGdbd in attP2	20130426_31_E5	rubing_wolfft_polarity_ssplit_case_3	IVS-myr-FLAG_Syt-HA_3_0055	A01	Wed Nov 20 17:27:58 EST 2013	59677	Rubin	Sample#1943164329293512711	f		polarity			GMR_SS00262-IVS-myr-FLAG_Syt-HA_3_0055-A01-20130426_31_E5	Drosophila melanogaster	20x, 63x
SS00262	this paper	w; 72G03-p65ADZp in attP40; 47B04-ZpGdbd in attP2	20160122_44_G5	rubing_wolfft_ss_screen_review	HAV5_X_0083	A01	Wed Feb 10 14:29:18 EST 2016	119951	Rubin	Sample#2237378312739487842	f		screen			GMR_SS00262-20160122_44_G5	Drosophila melanogaster	20x
SS00263	this paper	w; 72G03-p65ADZp in attP40; 53F07-ZpGdbd in attP2/TM6B	20130624_20_C2	rubing_wolfft_mcfo_ssplit_case_1	hsPESTOPT_attP3_3stop1_X_0036	A02	Wed Nov 20 17:17:11 EST 2013	59630	Rubin	Sample#1943161618196070407	f		mcfo			GMR_SS00263-hsPESTOPT_attP3_3stop1_X_0036-A02-20130624_20_C2	Drosophila melanogaster	20x, 63x
SS00263	this paper	w; 72G03-p65ADZp in attP40; 53F07-ZpGdbd in attP2/TM6B	20130624_20_C3	rubing_wolfft_mcfo_ssplit_case_1	hsPESTOPT_attP3_3stop1_X_0036	A02	Wed Nov 20 17:17:12 EST 2013	59630	Rubin	Sample#1943161619584385031	f		mcfo			GMR_SS00263-hsPESTOPT_attP3_3stop1_X_0036-A02-20130624_20_C3	Drosophila melanogaster	20x, 63x
SS00263	this paper	w; 72G03-p65ADZp in attP40; 53F07-ZpGdbd in attP2/TM6B	20130624_20_C4	rubing_wolfft_mcfo_ssplit_case_1	hsPESTOPT_attP3_3stop1_X_0036	A02	Wed Nov 20 17:17:12 EST 2013	59630	Rubin	Sample#1943161620964311047	f		mcfo			GMR_SS00263-hsPESTOPT_attP3_3stop1_X_0036-A02-20130624_20_C4	Drosophila melanogaster	20x, 63x
SS00263	this paper	w; 72G03-p65ADZp in attP40; 53F07-ZpGdbd in attP2/TM6B	20130624_20_C5	rubing_wolfft_mcfo_ssplit_case_1	hsPESTOPT_attP3_3stop1_X_0036	A02	Wed Nov 20 17:17:12 EST 2013	59630	Rubin	Sample#1943161622105161735	f		mcfo			GMR_SS00263-hsPESTOPT_attP3_3stop1_X_0036-A02-20130624_20_C5	Drosophila melanogaster	20x, 63x
SS00263	this paper	w; 72G03-p65ADZp in attP40; 53F07-ZpGdbd in attP2/TM6B	20130624_20_C6	rubing_wolfft_mcfo_ssplit_case_1	hsPESTOPT_attP3_3stop1_X_0036	A02	Wed Nov 20 17:17:13 EST 2013	59630	Rubin	Sample#1943161623673831431	f		mcfo			GMR_SS00263-hsPESTOPT_attP3_3stop1_X_0036-A02-20130624_20_C6	Drosophila melanogaster	20x, 63x
SS00263	this paper	w; 72G03-p65ADZp in attP40; 53F07-ZpGdbd in attP2/TM6B	20130624_20_D1	rubing_wolfft_mcfo_ssplit_case_1	hsPESTOPT_attP3_3stop1_X_0036	A02	Wed Nov 20 17:17:13 EST 2013	59630	Rubin	Sample#1943161624714018823	f		mcfo			GMR_SS00263-hsPESTOPT_attP3_3stop1_X_0036-A02-20130624_20_D1	Drosophila melanogaster	20x, 63x
SS00263	this paper	w; 72G03-p65ADZp in attP40; 53F07-ZpGdbd in attP2/TM6B	20130624_20_D2	rubing_wolfft_mcfo_ssplit_case_1	hsPESTOPT_attP3_3stop1_X_0036	A02	Wed Nov 20 17:17:13 EST 2013	59630	Rubin	Sample#1943161626236551175	f		mcfo			GMR_SS00263-hsPESTOPT_attP3_3stop1_X_0036-A02-20130624_20_D2	Drosophila melanogaster	20x, 63x
SS00263	this paper	w; 72G03-p65ADZp in attP40; 53F07-ZpGdbd in attP2/TM6B	20130624_20_D3	rubing_wolfft_mcfo_ssplit_case_1	hsPESTOPT_attP3_3stop1_X_0036	A02	Wed Nov 20 17:17:14 EST 2013	59630	Rubin	Sample#1943161627889106951	f		mcfo			GMR_SS00263-hsPESTOPT_attP3_3stop1_X_0036-A02-20130624_20_D3	Drosophila melanogaster	20x, 63x
SS00263	this paper	w; 72G03-p65ADZp in attP40; 53F07-ZpGdbd in attP2/TM6B	20130624_20_D4	rubing_wolfft_mcfo_ssplit_case_1	hsPESTOPT_attP3_3stop1_X_0036	A02	Wed Nov 20 17:17:14 EST 2013	59630	Rubin	Sample#1943161629101260807	f		mcfo			GMR_SS00263-hsPESTOPT_attP3_3stop1_X_0036-A02-20130624_20_D4	Drosophila melanogaster	20x, 63x
SS00263	this paper	w; 72G03-p65ADZp in attP40; 53F07-ZpGdbd in attP2/TM6B	20130426_31_F1	rubing_wolfft_polarity_ssplit_case_3	IVS-myr-FLAG_Syt-HA_3_0055	A01	Wed Nov 20 17:27:58 EST 2013	59678	Rubin	Sample#1943164330082041863	f		polarity			GMR_SS00263-IVS-myr-FLAG_Syt-HA_3_0055-A01-20130426_31_F1	Drosophila melanogaster	20x, 63x
SS00263	this paper	w; 72G03-p65ADZp in attP40; 53F07-ZpGdbd in attP2/TM6B	20130426_31_F3	rubing_wolfft_polarity_ssplit_case_3	IVS-myr-FLAG_Syt-HA_3_0055	A01	Wed Nov 20 17:27:59 EST 2013	59678	Rubin	Sample#1943164332456017927	f		polarity			GMR_SS00263-IVS-myr-FLAG_Syt-HA_3_0055-A01-20130426_31_F3	Drosophila melanogaster	20x, 63x
SS00263	this paper	w; 72G03-p65ADZp in attP40; 53F07-ZpGdbd in attP2/TM6B	20130426_31_F4	rubing_wolfft_polarity_ssplit_case_3	IVS-myr-FLAG_Syt-HA_3_0055	A01	Wed Nov 20 17:27:59 EST 2013	59678	Rubin	Sample#1943164333567508487	f		polarity			GMR_SS00263-IVS-myr-FLAG_Syt-HA_3_0055-A01-20130426_31_F4	Drosophila melanogaster	20x, 63x
SS00263	this paper	w; 72G03-p65ADZp in attP40; 53F07-ZpGdbd in attP2/TM6B	20130426_31_F6	rubing_wolfft_polarity_ssplit_case_3	IVS-myr-FLAG_Syt-HA_3_0055	A01	Wed Nov 20 17:27:59 EST 2013	59678	Rubin	Sample#1943164334993571847	f		polarity			GMR_SS00263-IVS-myr-FLAG_Syt-HA_3_0055-A01-20130426_31_F6	Drosophila melanogaster	20x
SS00263	this paper	w; 72G03-p65ADZp in attP40; 53F07-ZpGdbd in attP2/TM6B	20160122_44_H4	rubing_wolfft_ss_screen_review	HAV5_X_0083	A01	Wed Feb 10 14:29:18 EST 2016	119946	Rubin	Sample#2237378314308157538	f		screen			GMR_SS00263-20160122_44_H4	Drosophila melanogaster	20x
SS00264	this paper	w; 72G03-p65ADZp in attP40; 56E07-ZpGdbd in attP2	20130627_19_I1	rubing_wolfft_mcfo_ssplit_case_1	hsPESTOPT_attP3_3stop1_X_0036	A02	Wed Nov 20 17:17:44 EST 2013	60197	Rubin	Sample#1943161754343178247	f		mcfo			GMR_SS00264-hsPESTOPT_attP3_3stop1_X_0036-A02-20130627_19_I1	Drosophila melanogaster	20x, 63x
SS00264	this paper	w; 72G03-p65ADZp in attP40; 56E07-ZpGdbd in attP2	20130627_19_I2	rubing_wolfft_mcfo_ssplit_case_1	hsPESTOPT_attP3_3stop1_X_0036	A02	Wed Nov 20 17:17:44 EST 2013	60197	Rubin	Sample#1943161755542749191	f		mcfo			GMR_SS00264-hsPESTOPT_attP3_3stop1_X_0036-A02-20130627_19_I2	Drosophila melanogaster	20x, 63x
SS00264	this paper	w; 72G03-p65ADZp in attP40; 56E07-ZpGdbd in attP2	20130627_19_I3	rubing_wolfft_mcfo_ssplit_case_1	hsPESTOPT_attP3_3stop1_X_0036	A02	Wed Nov 20 17:17:44 EST 2013	60197	Rubin	Sample#1943161756666822663	f		mcfo			GMR_SS00264-hsPESTOPT_attP3_3stop1_X_0036-A02-20130627_19_I3	Drosophila melanogaster	20x, 63x
SS00264	this paper	w; 72G03-p65ADZp in attP40; 56E07-ZpGdbd in attP2	20130627_19_I4	rubing_wolfft_mcfo_ssplit_case_1	hsPESTOPT_attP3_3stop1_X_0036	A02	Wed Nov 20 17:17:45 EST 2013	60197	Rubin	Sample#1943161757723787271	f		mcfo			GMR_SS00264-hsPESTOPT_attP3_3stop1_X_0036-A02-20130627_19_I4	Drosophila melanogaster	20x, 63x
SS00264	this paper	w; 72G03-p65ADZp in attP40; 56E07-ZpGdbd in attP2	20130627_19_I5	rubing_wolfft_mcfo_ssplit_case_1	hsPESTOPT_attP3_3stop1_X_0036	A02	Wed Nov 20 17:17:45 EST 2013	60197	Rubin	Sample#1943161758935941127	f		mcfo			GMR_SS00264-hsPESTOPT_attP3_3stop1_X_0036-A02-20130627_19_I5	Drosophila melanogaster	20x, 63x
SS00264	this paper	w; 72G03-p65ADZp in attP40; 56E07-ZpGdbd in attP2	20130627_19_I6	rubing_wolfft_mcfo_ssplit_case_1	hsPESTOPT_attP3_3stop1_X_0036	A02	Wed Nov 20 17:17:45 EST 2013	60197	Rubin	Sample#1943161759808356359	f		mcfo			GMR_SS00264-hsPESTOPT_attP3_3stop1_X_0036-A02-20130627_19_I6	Drosophila melanogaster	20x, 63x
SS00264	this paper	w; 72G03-p65ADZp in attP40; 56E07-ZpGdbd in attP2	20130627_19_J1	rubing_wolfft_mcfo_ssplit_case_1	hsPESTOPT_attP3_3stop1_X_0036	A02	Wed Nov 20 17:17:45 EST 2013	60197	Rubin	Sample#1943161760726908935	f		mcfo			GMR_SS00264-hsPESTOPT_attP3_3stop1_X_0036-A02-20130627_19_J1	Drosophila melanogaster	20x, 63x
SS00264	this paper	w; 72G03-p65ADZp in attP40; 56E07-ZpGdbd in attP2	20130627_19_J2	rubing_wolfft_mcfo_ssplit_case_1	hsPESTOPT_attP3_3stop1_X_0036	A02	Wed Nov 20 17:17:46 EST 2013	60197	Rubin	Sample#1943161761653850119	f		mcfo			GMR_SS00264-hsPESTOPT_attP3_3stop1_X_0036-A02-20130627_19_J2	Drosophila melanogaster	20x, 63x
SS00264	this paper	w; 72G03-p65ADZp in attP40; 56E07-ZpGdbd in attP2	20130510_31_A1	rubing_wolfft_polarity_ssplit_case_3	IVS-myr-FLAG_Syt-HA_3_0055	A01	Wed Nov 20 17:28:50 EST 2013	60171	Rubin	Sample#1943164548928241671	f		polarity			GMR_SS00264-IVS-myr-FLAG_Syt-HA_3_0055-A01-20130510_31_A1	Drosophila melanogaster	20x, 63x
SS00264	this paper	w; 72G03-p65ADZp in attP40; 56E07-ZpGdbd in attP2	20130510_31_A3	rubing_wolfft_polarity_ssplit_case_3	IVS-myr-FLAG_Syt-HA_3_0055	A01	Wed Nov 20 17:28:51 EST 2013	60171	Rubin	Sample#1943164551209943047	f		polarity			GMR_SS00264-IVS-myr-FLAG_Syt-HA_3_0055-A01-20130510_31_A3	Drosophila melanogaster	20x, 63x
SS00264	this paper	w; 72G03-p65ADZp in attP40; 56E07-ZpGdbd in attP2	20130510_31_A4	rubing_wolfft_polarity_ssplit_case_3	IVS-myr-FLAG_Syt-HA_3_0055	A01	Wed Nov 20 17:28:51 EST 2013	60171	Rubin	Sample#1943164552354988039	f		polarity			GMR_SS00264-IVS-myr-FLAG_Syt-HA_3_0055-A01-20130510_31_A4	Drosophila melanogaster	20x, 63x
SS00264	this paper	w; 72G03-p65ADZp in attP40; 56E07-ZpGdbd in attP2	20130510_31_A5	rubing_wolfft_polarity_ssplit_case_3	IVS-myr-FLAG_Syt-HA_3_0055	A01	Wed Nov 20 17:28:51 EST 2013	60171	Rubin	Sample#1943164553227403271	f		polarity			GMR_SS00264-IVS-myr-FLAG_Syt-HA_3_0055-A01-20130510_31_A5	Drosophila melanogaster	20x, 63x
SS00266	10.1101/2024.10.21.619448	w; 72G03-p65ADZp in attP40/CyO; 70H05-ZpGdbd in attP2	20130621_19_G1	rubing_wolfft_mcfo_ssplit_case_1	hsPESTOPT_attP3_3stop1_X_0036	A02	Wed Nov 20 15:38:44 EST 2013	59631	Rubin	Sample#1943136840156446727	f		mcfo			GMR_SS00266-hsPESTOPT_attP3_3stop1_X_0036-A02-20130621_19_G1	Drosophila melanogaster	20x, 63x
SS00266	10.1101/2024.10.21.619448	w; 72G03-p65ADZp in attP40/CyO; 70H05-ZpGdbd in attP2	20130426_31_G1	rubing_wolfft_polarity_ssplit_case_3	IVS-myr-FLAG_Syt-HA_3_0055	A01	Wed Nov 20 17:27:59 EST 2013	59679	Rubin	Sample#1943164335199092743	f		polarity			GMR_SS00266-IVS-myr-FLAG_Syt-HA_3_0055-A01-20130426_31_G1	Drosophila melanogaster	20x, 63x
SS00266	10.1101/2024.10.21.619448	w; 72G03-p65ADZp in attP40/CyO; 70H05-ZpGdbd in attP2	20160122_44_H6	rubing_wolfft_ss_screen_review	HAV5_X_0083	A01	Wed Feb 10 14:29:18 EST 2016	119956	Rubin	Sample#2237378314945691746	f		screen			GMR_SS00266-20160122_44_H6	Drosophila melanogaster	20x
SS00268	10.1101/2024.10.21.619448	w; 72G03-p65ADZp in attP40; 76E07-ZpGdbd in attP2	20130705_19_B6	rubing_wolfft_mcfo_ssplit_case_1	hsPESTOPT_attP3_3stop1_X_0036	A02	Wed Nov 20 17:17:48 EST 2013	59632	Rubin	Sample#1943161770663215111	f		mcfo			GMR_SS00268-hsPESTOPT_attP3_3stop1_X_0036-A02-20130705_19_B6	Drosophila melanogaster	20x, 63x
SS00268	10.1101/2024.10.21.619448	w; 72G03-p65ADZp in attP40; 76E07-ZpGdbd in attP2	20130705_19_C1	rubing_wolfft_mcfo_ssplit_case_1	hsPESTOPT_attP3_3stop1_X_0036	A02	Wed Nov 20 17:17:48 EST 2013	59632	Rubin	Sample#1943161771544018951	f		mcfo			GMR_SS00268-hsPESTOPT_attP3_3stop1_X_0036-A02-20130705_19_C1	Drosophila melanogaster	20x, 63x
SS00268	10.1101/2024.10.21.619448	w; 72G03-p65ADZp in attP40; 76E07-ZpGdbd in attP2	20130426_31_H1	rubing_wolfft_polarity_ssplit_case_3	IVS-myr-FLAG_Syt-HA_3_0055	A01	Wed Nov 20 17:28:00 EST 2013	59680	Rubin	Sample#1943164339011715079	f		polarity			GMR_SS00268-IVS-myr-FLAG_Syt-HA_3_0055-A01-20130426_31_H1	Drosophila melanogaster	20x, 63x
SS00268	10.1101/2024.10.21.619448	w; 72G03-p65ADZp in attP40; 76E07-ZpGdbd in attP2	20130426_31_H4	rubing_wolfft_polarity_ssplit_case_3	IVS-myr-FLAG_Syt-HA_3_0055	A01	Wed Nov 20 17:28:01 EST 2013	59680	Rubin	Sample#1943164342753034247	f		polarity			GMR_SS00268-IVS-myr-FLAG_Syt-HA_3_0055-A01-20130426_31_H4	Drosophila melanogaster	20x, 63x
SS00269	this paper	w; 72G03-p65ADZp in attP40; 89G01-ZpGdbd in attP2	20130624_20_A1	rubing_wolfft_mcfo_ssplit_case_1	hsPESTOPT_attP3_3stop1_X_0036	A02	Wed Nov 20 17:17:08 EST 2013	59633	Rubin	Sample#1943161605701238791	f		mcfo			GMR_SS00269-hsPESTOPT_attP3_3stop1_X_0036-A02-20130624_20_A1	Drosophila melanogaster	20x, 63x
SS00269	this paper	w; 72G03-p65ADZp in attP40; 89G01-ZpGdbd in attP2	20130624_20_A2	rubing_wolfft_mcfo_ssplit_case_1	hsPESTOPT_attP3_3stop1_X_0036	A02	Wed Nov 20 17:17:09 EST 2013	59633	Rubin	Sample#1943161606879838215	f		mcfo			GMR_SS00269-hsPESTOPT_attP3_3stop1_X_0036-A02-20130624_20_A2	Drosophila melanogaster	20x, 63x
SS00269	this paper	w; 72G03-p65ADZp in attP40; 89G01-ZpGdbd in attP2	20130624_20_A3	rubing_wolfft_mcfo_ssplit_case_1	hsPESTOPT_attP3_3stop1_X_0036	A02	Wed Nov 20 17:17:09 EST 2013	59633	Rubin	Sample#1943161608029077511	f		mcfo			GMR_SS00269-hsPESTOPT_attP3_3stop1_X_0036-A02-20130624_20_A3	Drosophila melanogaster	20x, 63x
SS00269	this paper	w; 72G03-p65ADZp in attP40; 89G01-ZpGdbd in attP2	20130624_20_A4	rubing_wolfft_mcfo_ssplit_case_1	hsPESTOPT_attP3_3stop1_X_0036	A02	Wed Nov 20 17:17:09 EST 2013	59633	Rubin	Sample#1943161609702604807	f		mcfo			GMR_SS00269-hsPESTOPT_attP3_3stop1_X_0036-A02-20130624_20_A4	Drosophila melanogaster	20x, 63x
SS00269	this paper	w; 72G03-p65ADZp in attP40; 89G01-ZpGdbd in attP2	20130624_20_A5	rubing_wolfft_mcfo_ssplit_case_1	hsPESTOPT_attP3_3stop1_X_0036	A02	Wed Nov 20 17:17:10 EST 2013	59633	Rubin	Sample#1943161611028004871	f		mcfo			GMR_SS00269-hsPESTOPT_attP3_3stop1_X_0036-A02-20130624_20_A5	Drosophila melanogaster	20x, 63x
SS00269	this paper	w; 72G03-p65ADZp in attP40; 89G01-ZpGdbd in attP2	20130624_20_B1	rubing_wolfft_mcfo_ssplit_case_1	hsPESTOPT_attP3_3stop1_X_0036	A02	Wed Nov 20 17:17:10 EST 2013	59633	Rubin	Sample#1943161613636861959	f		mcfo			GMR_SS00269-hsPESTOPT_attP3_3stop1_X_0036-A02-20130624_20_B1	Drosophila melanogaster	20x, 63x
SS00269	this paper	w; 72G03-p65ADZp in attP40; 89G01-ZpGdbd in attP2	20130624_20_B2	rubing_wolfft_mcfo_ssplit_case_1	hsPESTOPT_attP3_3stop1_X_0036	A02	Wed Nov 20 17:17:11 EST 2013	59633	Rubin	Sample#1943161614786101255	f		mcfo			GMR_SS00269-hsPESTOPT_attP3_3stop1_X_0036-A02-20130624_20_B2	Drosophila melanogaster	20x, 63x
SS00269	this paper	w; 72G03-p65ADZp in attP40; 89G01-ZpGdbd in attP2	20130624_20_B3	rubing_wolfft_mcfo_ssplit_case_1	hsPESTOPT_attP3_3stop1_X_0036	A02	Wed Nov 20 17:17:11 EST 2013	59633	Rubin	Sample#1943161615822094343	f		mcfo			GMR_SS00269-hsPESTOPT_attP3_3stop1_X_0036-A02-20130624_20_B3	Drosophila melanogaster	20x, 63x
SS00269	this paper	w; 72G03-p65ADZp in attP40; 89G01-ZpGdbd in attP2	20130424_31_C1	rubing_wolfft_polarity_ssplit_case_3	IVS-myr-FLAG_Syt-HA_3_0055	A01	Wed Nov 20 17:27:49 EST 2013	59681	Rubin	Sample#1943164292194893831	f		polarity			GMR_SS00269-IVS-myr-FLAG_Syt-HA_3_0055-A01-20130424_31_C1	Drosophila melanogaster	20x, 63x
SS00269	this paper	w; 72G03-p65ADZp in attP40; 89G01-ZpGdbd in attP2	20130424_31_C2	rubing_wolfft_polarity_ssplit_case_3	IVS-myr-FLAG_Syt-HA_3_0055	A01	Wed Nov 20 17:27:49 EST 2013	59681	Rubin	Sample#1943164293256052743	f		polarity			GMR_SS00269-IVS-myr-FLAG_Syt-HA_3_0055-A01-20130424_31_C2	Drosophila melanogaster	20x, 63x
SS00269	this paper	w; 72G03-p65ADZp in attP40; 89G01-ZpGdbd in attP2	20130424_31_C4	rubing_wolfft_polarity_ssplit_case_3	IVS-myr-FLAG_Syt-HA_3_0055	A01	Wed Nov 20 17:27:50 EST 2013	59681	Rubin	Sample#1943164295067992071	f		polarity			GMR_SS00269-IVS-myr-FLAG_Syt-HA_3_0055-A01-20130424_31_C4	Drosophila melanogaster	20x, 63x
SS00270	this paper	w; 72G03-p65ADZp in attP40; 91A01-ZpGdbd in attP2	20130624_20_E1	rubing_wolfft_mcfo_ssplit_case_1	hsPESTOPT_attP3_3stop1_X_0036	A02	Wed Nov 20 17:17:14 EST 2013	59634	Rubin	Sample#1943161630225334279	f		mcfo			GMR_SS00270-hsPESTOPT_attP3_3stop1_X_0036-A02-20130624_20_E1	Drosophila melanogaster	20x, 63x
SS00270	this paper	w; 72G03-p65ADZp in attP40; 91A01-ZpGdbd in attP2	20130624_20_E2	rubing_wolfft_mcfo_ssplit_case_1	hsPESTOPT_attP3_3stop1_X_0036	A02	Wed Nov 20 17:17:15 EST 2013	59634	Rubin	Sample#1943161631320047623	f		mcfo			GMR_SS00270-hsPESTOPT_attP3_3stop1_X_0036-A02-20130624_20_E2	Drosophila melanogaster	20x, 63x
SS00270	this paper	w; 72G03-p65ADZp in attP40; 91A01-ZpGdbd in attP2	20130624_20_E3	rubing_wolfft_mcfo_ssplit_case_1	hsPESTOPT_attP3_3stop1_X_0036	A02	Wed Nov 20 17:17:15 EST 2013	59634	Rubin	Sample#1943161632498647047	f		mcfo			GMR_SS00270-hsPESTOPT_attP3_3stop1_X_0036-A02-20130624_20_E3	Drosophila melanogaster	20x, 63x
SS00270	this paper	w; 72G03-p65ADZp in attP40; 91A01-ZpGdbd in attP2	20130624_20_E4	rubing_wolfft_mcfo_ssplit_case_1	hsPESTOPT_attP3_3stop1_X_0036	A02	Wed Nov 20 17:17:15 EST 2013	59634	Rubin	Sample#1943161633593360391	f		mcfo			GMR_SS00270-hsPESTOPT_attP3_3stop1_X_0036-A02-20130624_20_E4	Drosophila melanogaster	20x, 63x
SS00270	this paper	w; 72G03-p65ADZp in attP40; 91A01-ZpGdbd in attP2	20130624_20_E5	rubing_wolfft_mcfo_ssplit_case_1	hsPESTOPT_attP3_3stop1_X_0036	A02	Wed Nov 20 17:17:15 EST 2013	59634	Rubin	Sample#1943161634490941447	f		mcfo			GMR_SS00270-hsPESTOPT_attP3_3stop1_X_0036-A02-20130624_20_E5	Drosophila melanogaster	20x, 63x
SS00270	this paper	w; 72G03-p65ADZp in attP40; 91A01-ZpGdbd in attP2	20130624_20_E6	rubing_wolfft_mcfo_ssplit_case_1	hsPESTOPT_attP3_3stop1_X_0036	A02	Wed Nov 20 17:17:16 EST 2013	59634	Rubin	Sample#1943161635434659847	f		mcfo			GMR_SS00270-hsPESTOPT_attP3_3stop1_X_0036-A02-20130624_20_E6	Drosophila melanogaster	20x, 63x
SS00270	this paper	w; 72G03-p65ADZp in attP40; 91A01-ZpGdbd in attP2	20130624_20_F1	rubing_wolfft_mcfo_ssplit_case_1	hsPESTOPT_attP3_3stop1_X_0036	A02	Wed Nov 20 17:17:16 EST 2013	59634	Rubin	Sample#1943161636369989639	f		mcfo			GMR_SS00270-hsPESTOPT_attP3_3stop1_X_0036-A02-20130624_20_F1	Drosophila melanogaster	20x, 63x
SS00270	this paper	w; 72G03-p65ADZp in attP40; 91A01-ZpGdbd in attP2	20130624_20_F2	rubing_wolfft_mcfo_ssplit_case_1	hsPESTOPT_attP3_3stop1_X_0036	A02	Wed Nov 20 17:17:16 EST 2013	59634	Rubin	Sample#1943161637938659335	f		mcfo			GMR_SS00270-hsPESTOPT_attP3_3stop1_X_0036-A02-20130624_20_F2	Drosophila melanogaster	20x, 63x
SS00270	this paper	w; 72G03-p65ADZp in attP40; 91A01-ZpGdbd in attP2	20130424_31_D2	rubing_wolfft_polarity_ssplit_case_3	IVS-myr-FLAG_Syt-HA_3_0055	A01	Wed Nov 20 17:27:50 EST 2013	59682	Rubin	Sample#1943164295839744007	f		polarity			GMR_SS00270-IVS-myr-FLAG_Syt-HA_3_0055-A01-20130424_31_D2	Drosophila melanogaster	20x, 63x
SS00270	this paper	w; 72G03-p65ADZp in attP40; 91A01-ZpGdbd in attP2	20130424_31_D4	rubing_wolfft_polarity_ssplit_case_3	IVS-myr-FLAG_Syt-HA_3_0055	A01	Wed Nov 20 17:27:50 EST 2013	59682	Rubin	Sample#1943164297836232711	f		polarity			GMR_SS00270-IVS-myr-FLAG_Syt-HA_3_0055-A01-20130424_31_D4	Drosophila melanogaster	20x, 63x
SS00271	this paper	w; 72G03-p65ADZp in attP40; 91H11-ZpGdbd in attP2	20130624_19_A1	rubing_wolfft_mcfo_ssplit_case_1	hsPESTOPT_attP3_3stop1_X_0036	A02	Wed Nov 20 15:38:44 EST 2013	59635	Rubin	Sample#1943136841729310727	f		mcfo			GMR_SS00271-hsPESTOPT_attP3_3stop1_X_0036-A02-20130624_19_A1	Drosophila melanogaster	20x, 63x
SS00271	this paper	w; 72G03-p65ADZp in attP40; 91H11-ZpGdbd in attP2	20130624_19_A2	rubing_wolfft_mcfo_ssplit_case_1	hsPESTOPT_attP3_3stop1_X_0036	A02	Wed Nov 20 15:38:45 EST 2013	59635	Rubin	Sample#1943136842568171527	f		mcfo			GMR_SS00271-hsPESTOPT_attP3_3stop1_X_0036-A02-20130624_19_A2	Drosophila melanogaster	20x, 63x
SS00271	this paper	w; 72G03-p65ADZp in attP40; 91H11-ZpGdbd in attP2	20130624_19_A3	rubing_wolfft_mcfo_ssplit_case_1	hsPESTOPT_attP3_3stop1_X_0036	A02	Wed Nov 20 15:38:45 EST 2013	59635	Rubin	Sample#1943136843277008903	f		mcfo			GMR_SS00271-hsPESTOPT_attP3_3stop1_X_0036-A02-20130624_19_A3	Drosophila melanogaster	20x, 63x
SS00271	this paper	w; 72G03-p65ADZp in attP40; 91H11-ZpGdbd in attP2	20130624_19_A4	rubing_wolfft_mcfo_ssplit_case_1	hsPESTOPT_attP3_3stop1_X_0036	A02	Wed Nov 20 15:38:45 EST 2013	59635	Rubin	Sample#1943136844011012103	f		mcfo			GMR_SS00271-hsPESTOPT_attP3_3stop1_X_0036-A02-20130624_19_A4	Drosophila melanogaster	20x, 63x
SS00271	this paper	w; 72G03-p65ADZp in attP40; 91H11-ZpGdbd in attP2	20130624_19_A5	rubing_wolfft_mcfo_ssplit_case_1	hsPESTOPT_attP3_3stop1_X_0036	A02	Wed Nov 20 15:38:45 EST 2013	59635	Rubin	Sample#1943136844694683655	f		mcfo			GMR_SS00271-hsPESTOPT_attP3_3stop1_X_0036-A02-20130624_19_A5	Drosophila melanogaster	20x, 63x
SS00271	this paper	w; 72G03-p65ADZp in attP40; 91H11-ZpGdbd in attP2	20130624_19_A6	rubing_wolfft_mcfo_ssplit_case_1	hsPESTOPT_attP3_3stop1_X_0036	A02	Wed Nov 20 15:38:45 EST 2013	59635	Rubin	Sample#1943136845529350151	f		mcfo			GMR_SS00271-hsPESTOPT_attP3_3stop1_X_0036-A02-20130624_19_A6	Drosophila melanogaster	20x, 63x
SS00271	this paper	w; 72G03-p65ADZp in attP40; 91H11-ZpGdbd in attP2	20130624_19_A7	rubing_wolfft_mcfo_ssplit_case_1	hsPESTOPT_attP3_3stop1_X_0036	A02	Wed Nov 20 15:38:45 EST 2013	59635	Rubin	Sample#1943136846485651463	f		mcfo			GMR_SS00271-hsPESTOPT_attP3_3stop1_X_0036-A02-20130624_19_A7	Drosophila melanogaster	20x, 63x
SS00271	this paper	w; 72G03-p65ADZp in attP40; 91H11-ZpGdbd in attP2	20130624_19_A8	rubing_wolfft_mcfo_ssplit_case_1	hsPESTOPT_attP3_3stop1_X_0036	A02	Wed Nov 20 15:38:46 EST 2013	59635	Rubin	Sample#1943136847290957831	f		mcfo			GMR_SS00271-hsPESTOPT_attP3_3stop1_X_0036-A02-20130624_19_A8	Drosophila melanogaster	20x, 63x
SS00271	this paper	w; 72G03-p65ADZp in attP40; 91H11-ZpGdbd in attP2	20130424_31_E2	rubing_wolfft_polarity_ssplit_case_3	IVS-myr-FLAG_Syt-HA_3_0055	A01	Wed Nov 20 17:27:51 EST 2013	59683	Rubin	Sample#1943164299899830279	f		polarity			GMR_SS00271-IVS-myr-FLAG_Syt-HA_3_0055-A01-20130424_31_E2	Drosophila melanogaster	20x, 63x
SS00271	this paper	w; 72G03-p65ADZp in attP40; 91H11-ZpGdbd in attP2	20130424_31_E3	rubing_wolfft_polarity_ssplit_case_3	IVS-myr-FLAG_Syt-HA_3_0055	A01	Wed Nov 20 17:27:51 EST 2013	59683	Rubin	Sample#1943164300986155015	f		polarity			GMR_SS00271-IVS-myr-FLAG_Syt-HA_3_0055-A01-20130424_31_E3	Drosophila melanogaster	20x, 63x
SS00271	this paper	w; 72G03-p65ADZp in attP40; 91H11-ZpGdbd in attP2	20130424_31_E4	rubing_wolfft_polarity_ssplit_case_3	IVS-myr-FLAG_Syt-HA_3_0055	A01	Wed Nov 20 17:27:51 EST 2013	59683	Rubin	Sample#1943164302122811399	f		polarity			GMR_SS00271-IVS-myr-FLAG_Syt-HA_3_0055-A01-20130424_31_E4	Drosophila melanogaster	20x, 63x
SS00271	this paper	w; 72G03-p65ADZp in attP40; 91H11-ZpGdbd in attP2	20130424_31_E5	rubing_wolfft_polarity_ssplit_case_3	IVS-myr-FLAG_Syt-HA_3_0055	A01	Wed Nov 20 17:27:52 EST 2013	59683	Rubin	Sample#1943164303192358919	f		polarity			GMR_SS00271-IVS-myr-FLAG_Syt-HA_3_0055-A01-20130424_31_E5	Drosophila melanogaster	20x, 63x
SS00271	this paper	w; 72G03-p65ADZp in attP40; 91H11-ZpGdbd in attP2	20160122_44_I5	rubing_wolfft_ss_screen_review	HAV5_X_0083	A01	Wed Feb 10 14:29:19 EST 2016	119957	Rubin	Sample#2237378316539527266	f		screen			GMR_SS00271-20160122_44_I5	Drosophila melanogaster	20x
SS00272	this paper	w; 72G03-p65ADZp in attP40; 95G08-ZpGdbd in attP2	20130624_19_B1	rubing_wolfft_mcfo_ssplit_case_1	hsPESTOPT_attP3_3stop1_X_0036	A02	Wed Nov 20 15:38:46 EST 2013	59636	Rubin	Sample#1943136848003989511	f		mcfo			GMR_SS00272-hsPESTOPT_attP3_3stop1_X_0036-A02-20130624_19_B1	Drosophila melanogaster	20x, 63x
SS00272	this paper	w; 72G03-p65ADZp in attP40; 95G08-ZpGdbd in attP2	20130624_19_B2	rubing_wolfft_mcfo_ssplit_case_1	hsPESTOPT_attP3_3stop1_X_0036	A02	Wed Nov 20 15:38:46 EST 2013	59636	Rubin	Sample#1943136848746381319	f		mcfo			GMR_SS00272-hsPESTOPT_attP3_3stop1_X_0036-A02-20130624_19_B2	Drosophila melanogaster	20x, 63x
SS00272	this paper	w; 72G03-p65ADZp in attP40; 95G08-ZpGdbd in attP2	20130624_19_B3	rubing_wolfft_mcfo_ssplit_case_1	hsPESTOPT_attP3_3stop1_X_0036	A02	Wed Nov 20 17:16:59 EST 2013	59636	Rubin	Sample#1943161567675678727	f		mcfo			GMR_SS00272-hsPESTOPT_attP3_3stop1_X_0036-A02-20130624_19_B3	Drosophila melanogaster	20x, 63x
SS00272	this paper	w; 72G03-p65ADZp in attP40; 95G08-ZpGdbd in attP2	20130624_19_B4	rubing_wolfft_mcfo_ssplit_case_1	hsPESTOPT_attP3_3stop1_X_0036	A02	Wed Nov 20 17:17:00 EST 2013	59636	Rubin	Sample#1943161568782974983	f		mcfo			GMR_SS00272-hsPESTOPT_attP3_3stop1_X_0036-A02-20130624_19_B4	Drosophila melanogaster	20x, 63x
SS00272	this paper	w; 72G03-p65ADZp in attP40; 95G08-ZpGdbd in attP2	20130624_19_B5	rubing_wolfft_mcfo_ssplit_case_1	hsPESTOPT_attP3_3stop1_X_0036	A02	Wed Nov 20 17:17:00 EST 2013	59636	Rubin	Sample#1943161569739276295	f		mcfo			GMR_SS00272-hsPESTOPT_attP3_3stop1_X_0036-A02-20130624_19_B5	Drosophila melanogaster	20x, 63x
SS00272	this paper	w; 72G03-p65ADZp in attP40; 95G08-ZpGdbd in attP2	20130624_19_B6	rubing_wolfft_mcfo_ssplit_case_1	hsPESTOPT_attP3_3stop1_X_0036	A02	Wed Nov 20 17:17:00 EST 2013	59636	Rubin	Sample#1943161570892709895	f		mcfo			GMR_SS00272-hsPESTOPT_attP3_3stop1_X_0036-A02-20130624_19_B6	Drosophila melanogaster	20x, 63x
SS00272	this paper	w; 72G03-p65ADZp in attP40; 95G08-ZpGdbd in attP2	20130624_19_B7	rubing_wolfft_mcfo_ssplit_case_1	hsPESTOPT_attP3_3stop1_X_0036	A02	Wed Nov 20 17:17:01 EST 2013	59636	Rubin	Sample#1943161572511711239	f		mcfo			GMR_SS00272-hsPESTOPT_attP3_3stop1_X_0036-A02-20130624_19_B7	Drosophila melanogaster	20x, 63x
SS00272	this paper	w; 72G03-p65ADZp in attP40; 95G08-ZpGdbd in attP2	20130624_19_B8	rubing_wolfft_mcfo_ssplit_case_1	hsPESTOPT_attP3_3stop1_X_0036	A02	Wed Nov 20 17:17:01 EST 2013	59636	Rubin	Sample#1943161573681922055	f		mcfo			GMR_SS00272-hsPESTOPT_attP3_3stop1_X_0036-A02-20130624_19_B8	Drosophila melanogaster	20x, 63x
SS00272	this paper	w; 72G03-p65ADZp in attP40; 95G08-ZpGdbd in attP2	20130424_31_F1	rubing_wolfft_polarity_ssplit_case_3	IVS-myr-FLAG_Syt-HA_3_0055	A01	Wed Nov 20 17:27:52 EST 2013	59684	Rubin	Sample#1943164303980888071	f		polarity			GMR_SS00272-IVS-myr-FLAG_Syt-HA_3_0055-A01-20130424_31_F1	Drosophila melanogaster	20x, 63x
SS00272	this paper	w; 72G03-p65ADZp in attP40; 95G08-ZpGdbd in attP2	20130424_31_F2	rubing_wolfft_polarity_ssplit_case_3	IVS-myr-FLAG_Syt-HA_3_0055	A01	Wed Nov 20 17:27:52 EST 2013	59684	Rubin	Sample#1943164304937189383	f		polarity			GMR_SS00272-IVS-myr-FLAG_Syt-HA_3_0055-A01-20130424_31_F2	Drosophila melanogaster	20x, 63x
SS00272	this paper	w; 72G03-p65ADZp in attP40; 95G08-ZpGdbd in attP2	20160122_44_B3	rubing_wolfft_ss_screen_review	HAV5_X_0083	A01	Wed Feb 10 14:29:15 EST 2016	119953	Rubin	Sample#2237378302677352546	f		screen			GMR_SS00272-20160122_44_B3	Drosophila melanogaster	20x
SS00273	this paper	w; 72G03-p65ADZp in attP40; R9D11-ZpGdbd in attP2	20130529_19_A2	rubing_wolfft_mcfo_ssplit_case_1	hsPESTOPT_attP3_3stop1_X_0036	A02	Wed Nov 20 15:23:30 EST 2013	59292	Rubin	Sample#1943133007741190151	f		mcfo			GMR_SS00273-hsPESTOPT_attP3_3stop1_X_0036-A02-20130529_19_A2	Drosophila melanogaster	20x, 63x
SS00273	this paper	w; 72G03-p65ADZp in attP40; R9D11-ZpGdbd in attP2	20130529_19_A3	rubing_wolfft_mcfo_ssplit_case_1	hsPESTOPT_attP3_3stop1_X_0036	A02	Wed Nov 20 15:23:30 EST 2013	59292	Rubin	Sample#1943133008819126279	f		mcfo			GMR_SS00273-hsPESTOPT_attP3_3stop1_X_0036-A02-20130529_19_A3	Drosophila melanogaster	20x, 63x
SS00273	this paper	w; 72G03-p65ADZp in attP40; R9D11-ZpGdbd in attP2	20130529_19_A4	rubing_wolfft_mcfo_ssplit_case_1	hsPESTOPT_attP3_3stop1_X_0036	A02	Wed Nov 20 15:23:31 EST 2013	59292	Rubin	Sample#1943133009708318727	f		mcfo			GMR_SS00273-hsPESTOPT_attP3_3stop1_X_0036-A02-20130529_19_A4	Drosophila melanogaster	20x, 63x
SS00273	this paper	w; 72G03-p65ADZp in attP40; R9D11-ZpGdbd in attP2	20130529_19_A5	rubing_wolfft_mcfo_ssplit_case_1	hsPESTOPT_attP3_3stop1_X_0036	A02	Wed Nov 20 15:23:31 EST 2013	59292	Rubin	Sample#1943133010861752327	f		mcfo			GMR_SS00273-hsPESTOPT_attP3_3stop1_X_0036-A02-20130529_19_A5	Drosophila melanogaster	20x, 63x
SS00273	this paper	w; 72G03-p65ADZp in attP40; R9D11-ZpGdbd in attP2	20130529_19_A6	rubing_wolfft_mcfo_ssplit_case_1	hsPESTOPT_attP3_3stop1_X_0036	A02	Wed Nov 20 15:23:31 EST 2013	59292	Rubin	Sample#1943133012002603015	f		mcfo			GMR_SS00273-hsPESTOPT_attP3_3stop1_X_0036-A02-20130529_19_A6	Drosophila melanogaster	20x, 63x
SS00273	this paper	w; 72G03-p65ADZp in attP40; R9D11-ZpGdbd in attP2	20130529_19_A8	rubing_wolfft_mcfo_ssplit_case_1	hsPESTOPT_attP3_3stop1_X_0036	A02	Wed Nov 20 15:23:32 EST 2013	59292	Rubin	Sample#1943133013831319559	f		mcfo			GMR_SS00273-hsPESTOPT_attP3_3stop1_X_0036-A02-20130529_19_A8	Drosophila melanogaster	20x, 63x
SS00273	this paper	w; 72G03-p65ADZp in attP40; R9D11-ZpGdbd in attP2	20130419_32_C1	rubing_wolfft_polarity_ssplit_case_3	IVS-myr-FLAG_Syt-HA_3_0055	A01	Wed Nov 20 17:27:23 EST 2013	59350	Rubin	Sample#1943164185160450055	f		polarity			GMR_SS00273-IVS-myr-FLAG_Syt-HA_3_0055-A01-20130419_32_C1	Drosophila melanogaster	20x
SS00273	this paper	w; 72G03-p65ADZp in attP40; R9D11-ZpGdbd in attP2	20130419_32_C2	rubing_wolfft_polarity_ssplit_case_3	IVS-myr-FLAG_Syt-HA_3_0055	A01	Wed Nov 20 17:27:24 EST 2013	59350	Rubin	Sample#1943164185688932359	f		polarity			GMR_SS00273-IVS-myr-FLAG_Syt-HA_3_0055-A01-20130419_32_C2	Drosophila melanogaster	20x, 63x
SS00273	this paper	w; 72G03-p65ADZp in attP40; R9D11-ZpGdbd in attP2	20130419_32_C3	rubing_wolfft_polarity_ssplit_case_3	IVS-myr-FLAG_Syt-HA_3_0055	A01	Wed Nov 20 17:27:24 EST 2013	59350	Rubin	Sample#1943164186930446343	f		polarity			GMR_SS00273-IVS-myr-FLAG_Syt-HA_3_0055-A01-20130419_32_C3	Drosophila melanogaster	20x, 63x
SS00273	this paper	w; 72G03-p65ADZp in attP40; R9D11-ZpGdbd in attP2	20130419_32_C4	rubing_wolfft_polarity_ssplit_case_3	IVS-myr-FLAG_Syt-HA_3_0055	A01	Wed Nov 20 17:27:24 EST 2013	59350	Rubin	Sample#1943164187677032455	f		polarity			GMR_SS00273-IVS-myr-FLAG_Syt-HA_3_0055-A01-20130419_32_C4	Drosophila melanogaster	20x, 63x
SS00273	this paper	w; 72G03-p65ADZp in attP40; R9D11-ZpGdbd in attP2	20130419_32_C5	rubing_wolfft_polarity_ssplit_case_3	IVS-myr-FLAG_Syt-HA_3_0055	A01	Wed Nov 20 17:27:24 EST 2013	59350	Rubin	Sample#1943164188423618567	f		polarity			GMR_SS00273-IVS-myr-FLAG_Syt-HA_3_0055-A01-20130419_32_C5	Drosophila melanogaster	20x, 63x
SS00274	this paper	w; 81D05-p65ADZp in attP40/CyO; 43D09-ZpGdbd in attP2	20130624_19_C1	rubing_wolfft_mcfo_ssplit_case_1	hsPESTOPT_attP3_3stop1_X_0036	A02	Wed Nov 20 17:17:01 EST 2013	59637	Rubin	Sample#1943161575133151239	f		mcfo			GMR_SS00274-hsPESTOPT_attP3_3stop1_X_0036-A02-20130624_19_C1	Drosophila melanogaster	20x, 63x
SS00274	this paper	w; 81D05-p65ADZp in attP40/CyO; 43D09-ZpGdbd in attP2	20130624_19_C2	rubing_wolfft_mcfo_ssplit_case_1	hsPESTOPT_attP3_3stop1_X_0036	A02	Wed Nov 20 17:17:02 EST 2013	59637	Rubin	Sample#1943161576529854471	f		mcfo			GMR_SS00274-hsPESTOPT_attP3_3stop1_X_0036-A02-20130624_19_C2	Drosophila melanogaster	20x, 63x
SS00274	this paper	w; 81D05-p65ADZp in attP40/CyO; 43D09-ZpGdbd in attP2	20130624_19_C3	rubing_wolfft_mcfo_ssplit_case_1	hsPESTOPT_attP3_3stop1_X_0036	A02	Wed Nov 20 17:17:02 EST 2013	59637	Rubin	Sample#1943161577687482375	f		mcfo			GMR_SS00274-hsPESTOPT_attP3_3stop1_X_0036-A02-20130624_19_C3	Drosophila melanogaster	20x, 63x
SS00274	this paper	w; 81D05-p65ADZp in attP40/CyO; 43D09-ZpGdbd in attP2	20130624_19_C4	rubing_wolfft_mcfo_ssplit_case_1	hsPESTOPT_attP3_3stop1_X_0036	A02	Wed Nov 20 17:17:02 EST 2013	59637	Rubin	Sample#1943161578874470407	f		mcfo			GMR_SS00274-hsPESTOPT_attP3_3stop1_X_0036-A02-20130624_19_C4	Drosophila melanogaster	20x, 63x
SS00274	this paper	w; 81D05-p65ADZp in attP40/CyO; 43D09-ZpGdbd in attP2	20130624_19_C5	rubing_wolfft_mcfo_ssplit_case_1	hsPESTOPT_attP3_3stop1_X_0036	A02	Wed Nov 20 17:17:02 EST 2013	59637	Rubin	Sample#1943161580166316039	f		mcfo			GMR_SS00274-hsPESTOPT_attP3_3stop1_X_0036-A02-20130624_19_C5	Drosophila melanogaster	20x, 63x
SS00274	this paper	w; 81D05-p65ADZp in attP40/CyO; 43D09-ZpGdbd in attP2	20130624_19_C6	rubing_wolfft_mcfo_ssplit_case_1	hsPESTOPT_attP3_3stop1_X_0036	A02	Wed Nov 20 17:17:03 EST 2013	59637	Rubin	Sample#1943161581428801543	f		mcfo			GMR_SS00274-hsPESTOPT_attP3_3stop1_X_0036-A02-20130624_19_C6	Drosophila melanogaster	20x, 63x
SS00274	this paper	w; 81D05-p65ADZp in attP40/CyO; 43D09-ZpGdbd in attP2	20130624_19_C7	rubing_wolfft_mcfo_ssplit_case_1	hsPESTOPT_attP3_3stop1_X_0036	A02	Wed Nov 20 17:17:03 EST 2013	59637	Rubin	Sample#1943161582632566791	f		mcfo			GMR_SS00274-hsPESTOPT_attP3_3stop1_X_0036-A02-20130624_19_C7	Drosophila melanogaster	20x, 63x
SS00274	this paper	w; 81D05-p65ADZp in attP40/CyO; 43D09-ZpGdbd in attP2	20130624_19_C8	rubing_wolfft_mcfo_ssplit_case_1	hsPESTOPT_attP3_3stop1_X_0036	A02	Wed Nov 20 17:17:03 EST 2013	59637	Rubin	Sample#1943161583727280135	f		mcfo			GMR_SS00274-hsPESTOPT_attP3_3stop1_X_0036-A02-20130624_19_C8	Drosophila melanogaster	20x, 63x
SS00274	this paper	w; 81D05-p65ADZp in attP40/CyO; 43D09-ZpGdbd in attP2	20130424_31_G2	rubing_wolfft_polarity_ssplit_case_3	IVS-myr-FLAG_Syt-HA_3_0055	A01	Wed Nov 20 17:27:52 EST 2013	59685	Rubin	Sample#1943164306732351495	f		polarity			GMR_SS00274-IVS-myr-FLAG_Syt-HA_3_0055-A01-20130424_31_G2	Drosophila melanogaster	20x, 63x
SS00275	this paper	w; 81D05-p65ADZp in attP40/CyO; 44A02-ZpGdbd in attP2/TM6B	20130624_19_D4	rubing_wolfft_mcfo_ssplit_case_1	hsPESTOPT_attP3_3stop1_X_0036	A02	Wed Nov 20 17:17:04 EST 2013	59638	Rubin	Sample#1943161586281611271	f		mcfo			GMR_SS00275-hsPESTOPT_attP3_3stop1_X_0036-A02-20130624_19_D4	Drosophila melanogaster	20x, 63x
SS00275	this paper	w; 81D05-p65ADZp in attP40/CyO; 44A02-ZpGdbd in attP2/TM6B	20130624_19_D5	rubing_wolfft_mcfo_ssplit_case_1	hsPESTOPT_attP3_3stop1_X_0036	A02	Wed Nov 20 17:17:04 EST 2013	59638	Rubin	Sample#1943161587598622727	f		mcfo			GMR_SS00275-hsPESTOPT_attP3_3stop1_X_0036-A02-20130624_19_D5	Drosophila melanogaster	20x, 63x
SS00275	this paper	w; 81D05-p65ADZp in attP40/CyO; 44A02-ZpGdbd in attP2/TM6B	20130424_31_H1	rubing_wolfft_polarity_ssplit_case_3	IVS-myr-FLAG_Syt-HA_3_0055	A01	Wed Nov 20 17:27:53 EST 2013	59686	Rubin	Sample#1943164307613155335	f		polarity			GMR_SS00275-IVS-myr-FLAG_Syt-HA_3_0055-A01-20130424_31_H1	Drosophila melanogaster	20x
SS00276	this paper	w; 81D05-p65ADZp in attP40/CyO; 53F07-ZpGdbd in attP2/TM6B	20130624_19_E1	rubing_wolfft_mcfo_ssplit_case_1	hsPESTOPT_attP3_3stop1_X_0036	A02	Wed Nov 20 17:17:04 EST 2013	59639	Rubin	Sample#1943161588819165191	f		mcfo			GMR_SS00276-hsPESTOPT_attP3_3stop1_X_0036-A02-20130624_19_E1	Drosophila melanogaster	20x, 63x
SS00276	this paper	w; 81D05-p65ADZp in attP40/CyO; 53F07-ZpGdbd in attP2/TM6B	20130624_19_E2	rubing_wolfft_mcfo_ssplit_case_1	hsPESTOPT_attP3_3stop1_X_0036	A02	Wed Nov 20 17:17:05 EST 2013	59639	Rubin	Sample#1943161590085844999	f		mcfo			GMR_SS00276-hsPESTOPT_attP3_3stop1_X_0036-A02-20130624_19_E2	Drosophila melanogaster	20x, 63x
SS00276	this paper	w; 81D05-p65ADZp in attP40/CyO; 53F07-ZpGdbd in attP2/TM6B	20130624_19_E3	rubing_wolfft_mcfo_ssplit_case_1	hsPESTOPT_attP3_3stop1_X_0036	A02	Wed Nov 20 17:17:05 EST 2013	59639	Rubin	Sample#1943161591159586823	f		mcfo			GMR_SS00276-hsPESTOPT_attP3_3stop1_X_0036-A02-20130624_19_E3	Drosophila melanogaster	20x, 63x
SS00276	this paper	w; 81D05-p65ADZp in attP40/CyO; 53F07-ZpGdbd in attP2/TM6B	20130624_19_E7	rubing_wolfft_mcfo_ssplit_case_1	hsPESTOPT_attP3_3stop1_X_0036	A02	Wed Nov 20 17:17:05 EST 2013	59639	Rubin	Sample#1943161592241717255	f		mcfo			GMR_SS00276-hsPESTOPT_attP3_3stop1_X_0036-A02-20130624_19_E7	Drosophila melanogaster	20x, 63x
SS00276	this paper	w; 81D05-p65ADZp in attP40/CyO; 53F07-ZpGdbd in attP2/TM6B	20130624_19_E8	rubing_wolfft_mcfo_ssplit_case_1	hsPESTOPT_attP3_3stop1_X_0036	A02	Wed Nov 20 17:17:06 EST 2013	59639	Rubin	Sample#1943161593458065415	f		mcfo			GMR_SS00276-hsPESTOPT_attP3_3stop1_X_0036-A02-20130624_19_E8	Drosophila melanogaster	20x, 63x
SS00277	this paper	w; 81D05-p65ADZp in attP40/CyO; 89G01-ZpGdbd in attP2	20130709_19_A1	rubing_wolfft_mcfo_ssplit_case_1	hsPESTOPT_attP3_3stop1_X_0036	A02	Wed Nov 20 17:17:55 EST 2013	60210	Rubin	Sample#1943161800744763399	f		mcfo			GMR_SS00277-hsPESTOPT_attP3_3stop1_X_0036-A02-20130709_19_A1	Drosophila melanogaster	20x, 63x
SS00277	this paper	w; 81D05-p65ADZp in attP40/CyO; 89G01-ZpGdbd in attP2	20130709_19_A3	rubing_wolfft_mcfo_ssplit_case_1	hsPESTOPT_attP3_3stop1_X_0036	A02	Wed Nov 20 17:17:55 EST 2013	60210	Rubin	Sample#1943161801818505223	f		mcfo			GMR_SS00277-hsPESTOPT_attP3_3stop1_X_0036-A02-20130709_19_A3	Drosophila melanogaster	20x, 63x
SS00277	this paper	w; 81D05-p65ADZp in attP40/CyO; 89G01-ZpGdbd in attP2	20130709_19_A4	rubing_wolfft_mcfo_ssplit_case_1	hsPESTOPT_attP3_3stop1_X_0036	A02	Wed Nov 20 17:17:55 EST 2013	60210	Rubin	Sample#1943161802791583751	f		mcfo			GMR_SS00277-hsPESTOPT_attP3_3stop1_X_0036-A02-20130709_19_A4	Drosophila melanogaster	20x, 63x
SS00277	this paper	w; 81D05-p65ADZp in attP40/CyO; 89G01-ZpGdbd in attP2	20130709_19_A5	rubing_wolfft_mcfo_ssplit_case_1	hsPESTOPT_attP3_3stop1_X_0036	A02	Wed Nov 20 17:17:56 EST 2013	60210	Rubin	Sample#1943161804142149639	f		mcfo			GMR_SS00277-hsPESTOPT_attP3_3stop1_X_0036-A02-20130709_19_A5	Drosophila melanogaster	20x, 63x
SS00277	this paper	w; 81D05-p65ADZp in attP40/CyO; 89G01-ZpGdbd in attP2	20130709_19_A6	rubing_wolfft_mcfo_ssplit_case_1	hsPESTOPT_attP3_3stop1_X_0036	A02	Wed Nov 20 17:17:56 EST 2013	60210	Rubin	Sample#1943161805505298439	f		mcfo			GMR_SS00277-hsPESTOPT_attP3_3stop1_X_0036-A02-20130709_19_A6	Drosophila melanogaster	20x, 63x
SS00277	this paper	w; 81D05-p65ADZp in attP40/CyO; 89G01-ZpGdbd in attP2	20130709_19_B1	rubing_wolfft_mcfo_ssplit_case_1	hsPESTOPT_attP3_3stop1_X_0036	A02	Wed Nov 20 17:17:56 EST 2013	60210	Rubin	Sample#1943161806713257991	f		mcfo			GMR_SS00277-hsPESTOPT_attP3_3stop1_X_0036-A02-20130709_19_B1	Drosophila melanogaster	20x, 63x
SS00277	this paper	w; 81D05-p65ADZp in attP40/CyO; 89G01-ZpGdbd in attP2	20130709_19_B2	rubing_wolfft_mcfo_ssplit_case_1	hsPESTOPT_attP3_3stop1_X_0036	A02	Wed Nov 20 17:17:57 EST 2013	60210	Rubin	Sample#1943161807979937799	f		mcfo			GMR_SS00277-hsPESTOPT_attP3_3stop1_X_0036-A02-20130709_19_B2	Drosophila melanogaster	20x, 63x
SS00277	this paper	w; 81D05-p65ADZp in attP40/CyO; 89G01-ZpGdbd in attP2	20130507_32_B1	rubing_wolfft_polarity_ssplit_case_3	IVS-myr-FLAG_Syt-HA_3_0055	A01	Wed Nov 20 17:28:42 EST 2013	60184	Rubin	Sample#1943164515956817927	f		polarity			GMR_SS00277-IVS-myr-FLAG_Syt-HA_3_0055-A01-20130507_32_B1	Drosophila melanogaster	20x, 63x
SS00277	this paper	w; 81D05-p65ADZp in attP40/CyO; 89G01-ZpGdbd in attP2	20130507_32_B3	rubing_wolfft_polarity_ssplit_case_3	IVS-myr-FLAG_Syt-HA_3_0055	A01	Wed Nov 20 17:28:43 EST 2013	60184	Rubin	Sample#1943164518066552839	f		polarity			GMR_SS00277-IVS-myr-FLAG_Syt-HA_3_0055-A01-20130507_32_B3	Drosophila melanogaster	20x, 63x
SS00277	this paper	w; 81D05-p65ADZp in attP40/CyO; 89G01-ZpGdbd in attP2	20130507_32_B4	rubing_wolfft_polarity_ssplit_case_3	IVS-myr-FLAG_Syt-HA_3_0055	A01	Wed Nov 20 17:28:43 EST 2013	60184	Rubin	Sample#1943164519144488967	f		polarity			GMR_SS00277-IVS-myr-FLAG_Syt-HA_3_0055-A01-20130507_32_B4	Drosophila melanogaster	20x, 63x
SS00277	this paper	w; 81D05-p65ADZp in attP40/CyO; 89G01-ZpGdbd in attP2	20160122_43_H1	rubing_wolfft_ss_screen_review	HAV5_X_0083	A01	Wed Feb 10 14:29:22 EST 2016	119965	Rubin	Sample#2237378331114733666	f		screen			GMR_SS00277-20160122_43_H1	Drosophila melanogaster	20x
SS00278	this paper	w; 84A01-p65ADZp in attP40; 20C08-ZpGdbd in attP2	20130419_32_D1	rubing_wolfft_polarity_ssplit_case_3	IVS-myr-FLAG_Syt-HA_3_0055	A01	Wed Nov 20 17:27:24 EST 2013	59351	Rubin	Sample#1943164189249896455	f		polarity			GMR_SS00278-IVS-myr-FLAG_Syt-HA_3_0055-A01-20130419_32_D1	Drosophila melanogaster	20x, 63x
SS00278	this paper	w; 84A01-p65ADZp in attP40; 20C08-ZpGdbd in attP2	20130419_32_D2	rubing_wolfft_polarity_ssplit_case_3	IVS-myr-FLAG_Syt-HA_3_0055	A01	Wed Nov 20 17:27:25 EST 2013	59351	Rubin	Sample#1943164190470438919	f		polarity			GMR_SS00278-IVS-myr-FLAG_Syt-HA_3_0055-A01-20130419_32_D2	Drosophila melanogaster	20x, 63x
SS00278	this paper	w; 84A01-p65ADZp in attP40; 20C08-ZpGdbd in attP2	20130419_32_D3	rubing_wolfft_polarity_ssplit_case_3	IVS-myr-FLAG_Syt-HA_3_0055	A01	Wed Nov 20 17:27:25 EST 2013	59351	Rubin	Sample#1943164191699369991	f		polarity			GMR_SS00278-IVS-myr-FLAG_Syt-HA_3_0055-A01-20130419_32_D3	Drosophila melanogaster	20x, 63x
SS00278	this paper	w; 84A01-p65ADZp in attP40; 20C08-ZpGdbd in attP2	20130419_32_D4	rubing_wolfft_polarity_ssplit_case_3	IVS-myr-FLAG_Syt-HA_3_0055	A01	Wed Nov 20 17:27:25 EST 2013	59351	Rubin	Sample#1943164192819249159	f		polarity			GMR_SS00278-IVS-myr-FLAG_Syt-HA_3_0055-A01-20130419_32_D4	Drosophila melanogaster	20x
SS00278	this paper	w; 84A01-p65ADZp in attP40; 20C08-ZpGdbd in attP2	20130419_32_D5	rubing_wolfft_polarity_ssplit_case_3	IVS-myr-FLAG_Syt-HA_3_0055	A01	Wed Nov 20 17:27:25 EST 2013	59351	Rubin	Sample#1943164193146404871	f		polarity			GMR_SS00278-IVS-myr-FLAG_Syt-HA_3_0055-A01-20130419_32_D5	Drosophila melanogaster	20x, 63x
SS00279	this paper	w; 84A01-p65ADZp in attP40; 20H05-ZpGdbd in attP2	20130507_31_H1	rubing_wolfft_polarity_ssplit_case_3	IVS-myr-FLAG_Syt-HA_3_0055	A01	Wed Nov 20 17:28:39 EST 2013	60190	Rubin	Sample#1943164503722033159	f		polarity			GMR_SS00279-IVS-myr-FLAG_Syt-HA_3_0055-A01-20130507_31_H1	Drosophila melanogaster	20x, 63x
SS00279	this paper	w; 84A01-p65ADZp in attP40; 20H05-ZpGdbd in attP2	20130507_31_H2	rubing_wolfft_polarity_ssplit_case_3	IVS-myr-FLAG_Syt-HA_3_0055	A01	Wed Nov 20 17:28:40 EST 2013	60190	Rubin	Sample#1943164504707694599	f		polarity			GMR_SS00279-IVS-myr-FLAG_Syt-HA_3_0055-A01-20130507_31_H2	Drosophila melanogaster	20x, 63x
SS00279	this paper	w; 84A01-p65ADZp in attP40; 20H05-ZpGdbd in attP2	20130507_31_H3	rubing_wolfft_polarity_ssplit_case_3	IVS-myr-FLAG_Syt-HA_3_0055	A01	Wed Nov 20 17:28:40 EST 2013	60190	Rubin	Sample#1943164505877905415	f		polarity			GMR_SS00279-IVS-myr-FLAG_Syt-HA_3_0055-A01-20130507_31_H3	Drosophila melanogaster	20x, 63x
SS00279	this paper	w; 84A01-p65ADZp in attP40; 20H05-ZpGdbd in attP2	20130507_31_H4	rubing_wolfft_polarity_ssplit_case_3	IVS-myr-FLAG_Syt-HA_3_0055	A01	Wed Nov 20 17:28:40 EST 2013	60190	Rubin	Sample#1943164506951647239	f		polarity			GMR_SS00279-IVS-myr-FLAG_Syt-HA_3_0055-A01-20130507_31_H4	Drosophila melanogaster	20x, 63x
SS00279	this paper	w; 84A01-p65ADZp in attP40; 20H05-ZpGdbd in attP2	20130507_31_H5	rubing_wolfft_polarity_ssplit_case_3	IVS-myr-FLAG_Syt-HA_3_0055	A01	Wed Nov 20 17:28:40 EST 2013	60190	Rubin	Sample#1943164507777925127	f		polarity			GMR_SS00279-IVS-myr-FLAG_Syt-HA_3_0055-A01-20130507_31_H5	Drosophila melanogaster	20x, 63x
SS00279	this paper	w; 84A01-p65ADZp in attP40; 20H05-ZpGdbd in attP2	20160122_43_H3	rubing_wolfft_ss_screen_review	HAV5_X_0083	A01	Wed Feb 10 14:29:22 EST 2016	119967	Rubin	Sample#2237378331815182434	f		screen			GMR_SS00279-20160122_43_H3	Drosophila melanogaster	20x
SS00280	this paper	w; 84H05-p65ADZp in attP40/CyO; 13D09-ZpGdbd in attP2	20130624_19_F1	rubing_wolfft_mcfo_ssplit_case_1	hsPESTOPT_attP3_3stop1_X_0036	A02	Wed Nov 20 17:17:06 EST 2013	59640	Rubin	Sample#1943161594720550919	f		mcfo			GMR_SS00280-hsPESTOPT_attP3_3stop1_X_0036-A02-20130624_19_F1	Drosophila melanogaster	20x, 63x
SS00280	this paper	w; 84H05-p65ADZp in attP40/CyO; 13D09-ZpGdbd in attP2	20130624_19_F2	rubing_wolfft_mcfo_ssplit_case_1	hsPESTOPT_attP3_3stop1_X_0036	A02	Wed Nov 20 17:17:06 EST 2013	59640	Rubin	Sample#1943161596129837063	f		mcfo			GMR_SS00280-hsPESTOPT_attP3_3stop1_X_0036-A02-20130624_19_F2	Drosophila melanogaster	20x, 63x
SS00280	this paper	w; 84H05-p65ADZp in attP40/CyO; 13D09-ZpGdbd in attP2	20130624_19_F3	rubing_wolfft_mcfo_ssplit_case_1	hsPESTOPT_attP3_3stop1_X_0036	A02	Wed Nov 20 17:17:07 EST 2013	59640	Rubin	Sample#1943161597576871943	f		mcfo			GMR_SS00280-hsPESTOPT_attP3_3stop1_X_0036-A02-20130624_19_F3	Drosophila melanogaster	20x, 63x
SS00280	this paper	w; 84H05-p65ADZp in attP40/CyO; 13D09-ZpGdbd in attP2	20130624_19_F4	rubing_wolfft_mcfo_ssplit_case_1	hsPESTOPT_attP3_3stop1_X_0036	A02	Wed Nov 20 17:17:07 EST 2013	59640	Rubin	Sample#1943161599342673927	f		mcfo			GMR_SS00280-hsPESTOPT_attP3_3stop1_X_0036-A02-20130624_19_F4	Drosophila melanogaster	20x, 63x
SS00280	this paper	w; 84H05-p65ADZp in attP40/CyO; 13D09-ZpGdbd in attP2	20130624_19_F5	rubing_wolfft_mcfo_ssplit_case_1	hsPESTOPT_attP3_3stop1_X_0036	A02	Wed Nov 20 17:17:07 EST 2013	59640	Rubin	Sample#1943161600877789191	f		mcfo			GMR_SS00280-hsPESTOPT_attP3_3stop1_X_0036-A02-20130624_19_F5	Drosophila melanogaster	20x, 63x
SS00280	this paper	w; 84H05-p65ADZp in attP40/CyO; 13D09-ZpGdbd in attP2	20130624_19_F7	rubing_wolfft_mcfo_ssplit_case_1	hsPESTOPT_attP3_3stop1_X_0036	A02	Wed Nov 20 17:17:08 EST 2013	59640	Rubin	Sample#1943161604036100103	f		mcfo			GMR_SS00280-hsPESTOPT_attP3_3stop1_X_0036-A02-20130624_19_F7	Drosophila melanogaster	20x, 63x
SS00280	this paper	w; 84H05-p65ADZp in attP40/CyO; 13D09-ZpGdbd in attP2	20130503_31_F1	rubing_wolfft_polarity_ssplit_case_3	IVS-myr-FLAG_Syt-HA_3_0055	A01	Wed Nov 20 17:28:30 EST 2013	59688	Rubin	Sample#1943164465608392711	f		polarity			GMR_SS00280-IVS-myr-FLAG_Syt-HA_3_0055-A01-20130503_31_F1	Drosophila melanogaster	20x, 63x
SS00280	this paper	w; 84H05-p65ADZp in attP40/CyO; 13D09-ZpGdbd in attP2	20130503_31_F4	rubing_wolfft_polarity_ssplit_case_3	IVS-myr-FLAG_Syt-HA_3_0055	A01	Wed Nov 20 17:28:31 EST 2013	59688	Rubin	Sample#1943164467676184583	f		polarity			GMR_SS00280-IVS-myr-FLAG_Syt-HA_3_0055-A01-20130503_31_F4	Drosophila melanogaster	20x, 63x
SS00280	this paper	w; 84H05-p65ADZp in attP40/CyO; 13D09-ZpGdbd in attP2	20130503_31_F5	rubing_wolfft_polarity_ssplit_case_3	IVS-myr-FLAG_Syt-HA_3_0055	A01	Wed Nov 20 17:28:31 EST 2013	59688	Rubin	Sample#1943164468770897927	f		polarity			GMR_SS00280-IVS-myr-FLAG_Syt-HA_3_0055-A01-20130503_31_F5	Drosophila melanogaster	20x, 63x
SS00280	this paper	w; 84H05-p65ADZp in attP40/CyO; 13D09-ZpGdbd in attP2	20130503_31_F6	rubing_wolfft_polarity_ssplit_case_3	IVS-myr-FLAG_Syt-HA_3_0055	A01	Wed Nov 20 17:28:31 EST 2013	59688	Rubin	Sample#1943164469878194183	f		polarity			GMR_SS00280-IVS-myr-FLAG_Syt-HA_3_0055-A01-20130503_31_F6	Drosophila melanogaster	20x, 63x
SS00280	this paper	w; 84H05-p65ADZp in attP40/CyO; 13D09-ZpGdbd in attP2	20160122_43_G1	rubing_wolfft_ss_screen_review	HAV5_X_0083	A01	Wed Feb 10 14:29:22 EST 2016	119943	Rubin	Sample#2237378329097273442	f		screen			GMR_SS00280-20160122_43_G1	Drosophila melanogaster	20x
SS00281	10.1101/2024.10.21.619448	w; 85G10-p65ADZp in attP40/CyO; 52F08-ZpGdbd in attP2	20130625_19_A2	rubing_wolfft_mcfo_ssplit_case_1	hsPESTOPT_attP3_3stop1_X_0036	A02	Wed Nov 20 17:17:17 EST 2013	59641	Rubin	Sample#1943161640593653767	f		mcfo			GMR_SS00281-hsPESTOPT_attP3_3stop1_X_0036-A02-20130625_19_A2	Drosophila melanogaster	20x, 63x
SS00281	10.1101/2024.10.21.619448	w; 85G10-p65ADZp in attP40/CyO; 52F08-ZpGdbd in attP2	20130503_31_G1	rubing_wolfft_polarity_ssplit_case_3	IVS-myr-FLAG_Syt-HA_3_0055	A01	Wed Nov 20 17:28:32 EST 2013	59689	Rubin	Sample#1943164470989684743	f		polarity			GMR_SS00281-IVS-myr-FLAG_Syt-HA_3_0055-A01-20130503_31_G1	Drosophila melanogaster	20x, 63x
SS00281	10.1101/2024.10.21.619448	w; 85G10-p65ADZp in attP40/CyO; 52F08-ZpGdbd in attP2	20160122_43_G2	rubing_wolfft_ss_screen_review	HAV5_X_0083	A01	Wed Feb 10 14:29:22 EST 2016	119944	Rubin	Sample#2237378329411846242	f		screen			GMR_SS00281-20160122_43_G2	Drosophila melanogaster	20x
SS00283	this paper	w; 91A01-p65ADZp in attP40; 38C04-ZpGdbd in attP2	20130625_19_B1	rubing_wolfft_mcfo_ssplit_case_1	hsPESTOPT_attP3_3stop1_X_0036	A02	Wed Nov 20 17:17:18 EST 2013	59643	Rubin	Sample#1943161646142717959	f		mcfo			GMR_SS00283-hsPESTOPT_attP3_3stop1_X_0036-A02-20130625_19_B1	Drosophila melanogaster	20x, 63x
SS00283	this paper	w; 91A01-p65ADZp in attP40; 38C04-ZpGdbd in attP2	20130625_19_B3	rubing_wolfft_mcfo_ssplit_case_1	hsPESTOPT_attP3_3stop1_X_0036	A02	Wed Nov 20 17:17:19 EST 2013	59643	Rubin	Sample#1943161649305223175	f		mcfo			GMR_SS00283-hsPESTOPT_attP3_3stop1_X_0036-A02-20130625_19_B3	Drosophila melanogaster	20x, 63x
SS00283	this paper	w; 91A01-p65ADZp in attP40; 38C04-ZpGdbd in attP2	20130625_19_B4	rubing_wolfft_mcfo_ssplit_case_1	hsPESTOPT_attP3_3stop1_X_0036	A02	Wed Nov 20 17:17:19 EST 2013	59643	Rubin	Sample#1943161651163299847	f		mcfo			GMR_SS00283-hsPESTOPT_attP3_3stop1_X_0036-A02-20130625_19_B4	Drosophila melanogaster	20x, 63x
SS00283	this paper	w; 91A01-p65ADZp in attP40; 38C04-ZpGdbd in attP2	20130625_19_B5	rubing_wolfft_mcfo_ssplit_case_1	hsPESTOPT_attP3_3stop1_X_0036	A02	Wed Nov 20 17:17:20 EST 2013	59643	Rubin	Sample#1943161652971044871	f		mcfo			GMR_SS00283-hsPESTOPT_attP3_3stop1_X_0036-A02-20130625_19_B5	Drosophila melanogaster	20x, 63x
SS00283	this paper	w; 91A01-p65ADZp in attP40; 38C04-ZpGdbd in attP2	20130625_19_B6	rubing_wolfft_mcfo_ssplit_case_1	hsPESTOPT_attP3_3stop1_X_0036	A02	Wed Nov 20 17:17:20 EST 2013	59643	Rubin	Sample#1943161654426468359	f		mcfo			GMR_SS00283-hsPESTOPT_attP3_3stop1_X_0036-A02-20130625_19_B6	Drosophila melanogaster	20x, 63x
SS00283	this paper	w; 91A01-p65ADZp in attP40; 38C04-ZpGdbd in attP2	20130625_19_C1	rubing_wolfft_mcfo_ssplit_case_1	hsPESTOPT_attP3_3stop1_X_0036	A02	Wed Nov 20 17:17:20 EST 2013	59643	Rubin	Sample#1943161655596679175	f		mcfo			GMR_SS00283-hsPESTOPT_attP3_3stop1_X_0036-A02-20130625_19_C1	Drosophila melanogaster	20x, 63x
SS00283	this paper	w; 91A01-p65ADZp in attP40; 38C04-ZpGdbd in attP2	20130507_31_C1	rubing_wolfft_polarity_ssplit_case_3	IVS-myr-FLAG_Syt-HA_3_0055	A01	Wed Nov 20 17:28:35 EST 2013	59691	Rubin	Sample#1943164484231102471	f		polarity			GMR_SS00283-IVS-myr-FLAG_Syt-HA_3_0055-A01-20130507_31_C1	Drosophila melanogaster	20x, 63x
SS00283	this paper	w; 91A01-p65ADZp in attP40; 38C04-ZpGdbd in attP2	20130507_31_C3	rubing_wolfft_polarity_ssplit_case_3	IVS-myr-FLAG_Syt-HA_3_0055	A01	Wed Nov 20 17:28:35 EST 2013	59691	Rubin	Sample#1943164485409701895	f		polarity			GMR_SS00283-IVS-myr-FLAG_Syt-HA_3_0055-A01-20130507_31_C3	Drosophila melanogaster	20x, 63x
SS00283	this paper	w; 91A01-p65ADZp in attP40; 38C04-ZpGdbd in attP2	20130507_31_C4	rubing_wolfft_polarity_ssplit_case_3	IVS-myr-FLAG_Syt-HA_3_0055	A01	Wed Nov 20 17:28:35 EST 2013	59691	Rubin	Sample#1943164486290505735	f		polarity			GMR_SS00283-IVS-myr-FLAG_Syt-HA_3_0055-A01-20130507_31_C4	Drosophila melanogaster	20x, 63x
SS00283	this paper	w; 91A01-p65ADZp in attP40; 38C04-ZpGdbd in attP2	20160122_44_I4	rubing_wolfft_ss_screen_review	HAV5_X_0083	A01	Wed Feb 10 14:29:19 EST 2016	119958	Rubin	Sample#2237378316216565858	f		screen			GMR_SS00283-20160122_44_I4	Drosophila melanogaster	20x
SS00284	this paper	w; 91A01-p65ADZp in attP40; 49G02-ZpGdbd in attP2	20130503_31_C3	rubing_wolfft_polarity_ssplit_case_3	IVS-myr-FLAG_Syt-HA_3_0055	A01	Wed Nov 20 17:28:29 EST 2013	59352	Rubin	Sample#1943164457899261959	f		polarity			GMR_SS00284-IVS-myr-FLAG_Syt-HA_3_0055-A01-20130503_31_C3	Drosophila melanogaster	20x, 63x
SS00285	this paper	w; 91A01-p65ADZp in attP40; 52F08-ZpGdbd in attP2	20130718_20_J1	rubing_wolfft_mcfo_ssplit_case_1	hsPESTOPT_attP3_3stop1_X_0036	A02	Wed Nov 20 17:18:16 EST 2013	63166	Rubin	Sample#1943161890326708231	f		mcfo			GMR_SS00285-hsPESTOPT_attP3_3stop1_X_0036-A02-20130718_20_J1	Drosophila melanogaster	20x, 63x
SS00285	this paper	w; 91A01-p65ADZp in attP40; 52F08-ZpGdbd in attP2	20130718_20_J3	rubing_wolfft_mcfo_ssplit_case_1	hsPESTOPT_attP3_3stop1_X_0036	A02	Wed Nov 20 17:18:17 EST 2013	63166	Rubin	Sample#1943161892700684295	f		mcfo			GMR_SS00285-hsPESTOPT_attP3_3stop1_X_0036-A02-20130718_20_J3	Drosophila melanogaster	20x, 63x
SS00285	this paper	w; 91A01-p65ADZp in attP40; 52F08-ZpGdbd in attP2	20130718_20_J4	rubing_wolfft_mcfo_ssplit_case_1	hsPESTOPT_attP3_3stop1_X_0036	A02	Wed Nov 20 17:18:17 EST 2013	63166	Rubin	Sample#1943161893686345735	f		mcfo			GMR_SS00285-hsPESTOPT_attP3_3stop1_X_0036-A02-20130718_20_J4	Drosophila melanogaster	20x, 63x
SS00287	this paper	w; 91A01-p65ADZp in attP40; 72G07-ZpGdbd in attP2	20130516_19_A2	rubing_wolfft_mcfo_ssplit_case_1	hsPESTOPT_attP3_3stop1_X_0036	A02	Wed Nov 20 15:22:56 EST 2013	59295	Rubin	Sample#1943132865155825671	f		mcfo			GMR_SS00287-hsPESTOPT_attP3_3stop1_X_0036-A02-20130516_19_A2	Drosophila melanogaster	20x, 63x
SS00287	this paper	w; 91A01-p65ADZp in attP40; 72G07-ZpGdbd in attP2	20130516_19_A3	rubing_wolfft_mcfo_ssplit_case_1	hsPESTOPT_attP3_3stop1_X_0036	A02	Wed Nov 20 15:22:56 EST 2013	59295	Rubin	Sample#1943132866120515591	f		mcfo			GMR_SS00287-hsPESTOPT_attP3_3stop1_X_0036-A02-20130516_19_A3	Drosophila melanogaster	20x, 63x
SS00287	this paper	w; 91A01-p65ADZp in attP40; 72G07-ZpGdbd in attP2	20130516_19_A4	rubing_wolfft_mcfo_ssplit_case_1	hsPESTOPT_attP3_3stop1_X_0036	A02	Wed Nov 20 15:22:57 EST 2013	59295	Rubin	Sample#1943132867265560583	f		mcfo			GMR_SS00287-hsPESTOPT_attP3_3stop1_X_0036-A02-20130516_19_A4	Drosophila melanogaster	20x, 63x
SS00287	this paper	w; 91A01-p65ADZp in attP40; 72G07-ZpGdbd in attP2	20130516_19_A5	rubing_wolfft_mcfo_ssplit_case_1	hsPESTOPT_attP3_3stop1_X_0036	A02	Wed Nov 20 15:22:57 EST 2013	59295	Rubin	Sample#1943132868184113159	f		mcfo			GMR_SS00287-hsPESTOPT_attP3_3stop1_X_0036-A02-20130516_19_A5	Drosophila melanogaster	20x, 63x
SS00287	this paper	w; 91A01-p65ADZp in attP40; 72G07-ZpGdbd in attP2	20130516_19_A6	rubing_wolfft_mcfo_ssplit_case_1	hsPESTOPT_attP3_3stop1_X_0036	A02	Wed Nov 20 15:22:57 EST 2013	59295	Rubin	Sample#1943132869241077767	f		mcfo			GMR_SS00287-hsPESTOPT_attP3_3stop1_X_0036-A02-20130516_19_A6	Drosophila melanogaster	20x, 63x
SS00287	this paper	w; 91A01-p65ADZp in attP40; 72G07-ZpGdbd in attP2	20130419_32_E1	rubing_wolfft_polarity_ssplit_case_3	IVS-myr-FLAG_Syt-HA_3_0055	A01	Wed Nov 20 17:27:26 EST 2013	59353	Rubin	Sample#1943164194073346055	f		polarity			GMR_SS00287-IVS-myr-FLAG_Syt-HA_3_0055-A01-20130419_32_E1	Drosophila melanogaster	20x, 63x
SS00287	this paper	w; 91A01-p65ADZp in attP40; 72G07-ZpGdbd in attP2	20130419_32_E2	rubing_wolfft_polarity_ssplit_case_3	IVS-myr-FLAG_Syt-HA_3_0055	A01	Wed Nov 20 17:27:26 EST 2013	59353	Rubin	Sample#1943164195709124615	f		polarity			GMR_SS00287-IVS-myr-FLAG_Syt-HA_3_0055-A01-20130419_32_E2	Drosophila melanogaster	20x, 63x
SS00287	this paper	w; 91A01-p65ADZp in attP40; 72G07-ZpGdbd in attP2	20130419_32_E3	rubing_wolfft_polarity_ssplit_case_3	IVS-myr-FLAG_Syt-HA_3_0055	A01	Wed Nov 20 17:27:26 EST 2013	59353	Rubin	Sample#1943164196988387335	f		polarity			GMR_SS00287-IVS-myr-FLAG_Syt-HA_3_0055-A01-20130419_32_E3	Drosophila melanogaster	20x
SS00287	this paper	w; 91A01-p65ADZp in attP40; 72G07-ZpGdbd in attP2	20130419_32_E4	rubing_wolfft_polarity_ssplit_case_3	IVS-myr-FLAG_Syt-HA_3_0055	A01	Wed Nov 20 17:27:26 EST 2013	59353	Rubin	Sample#1943164197365874695	f		polarity			GMR_SS00287-IVS-myr-FLAG_Syt-HA_3_0055-A01-20130419_32_E4	Drosophila melanogaster	20x, 63x
SS00287	this paper	w; 91A01-p65ADZp in attP40; 72G07-ZpGdbd in attP2	20130419_32_E5	rubing_wolfft_polarity_ssplit_case_3	IVS-myr-FLAG_Syt-HA_3_0055	A01	Wed Nov 20 17:27:27 EST 2013	59353	Rubin	Sample#1943164198368313351	f		polarity			GMR_SS00287-IVS-myr-FLAG_Syt-HA_3_0055-A01-20130419_32_E5	Drosophila melanogaster	20x
SS00288	this paper	w; 91A01-p65ADZp in attP40; 93G12-ZpGdbd in attP2	20130418_31_C1	rubing_wolfft_polarity_ssplit_case_3	IVS-myr-FLAG_Syt-HA_3_0055	A01	Wed Nov 20 17:27:13 EST 2013	59354	Rubin	Sample#1943164139820023815	f		polarity			GMR_SS00288-IVS-myr-FLAG_Syt-HA_3_0055-A01-20130418_31_C1	Drosophila melanogaster	20x, 63x
SS00288	this paper	w; 91A01-p65ADZp in attP40; 93G12-ZpGdbd in attP2	20130418_31_C2	rubing_wolfft_polarity_ssplit_case_3	IVS-myr-FLAG_Syt-HA_3_0055	A01	Wed Nov 20 17:27:13 EST 2013	59354	Rubin	Sample#1943164140851822599	f		polarity			GMR_SS00288-IVS-myr-FLAG_Syt-HA_3_0055-A01-20130418_31_C2	Drosophila melanogaster	20x, 63x
SS00288	this paper	w; 91A01-p65ADZp in attP40; 93G12-ZpGdbd in attP2	20130418_31_C3	rubing_wolfft_polarity_ssplit_case_3	IVS-myr-FLAG_Syt-HA_3_0055	A01	Wed Nov 20 17:27:13 EST 2013	59354	Rubin	Sample#1943164142068170759	f		polarity			GMR_SS00288-IVS-myr-FLAG_Syt-HA_3_0055-A01-20130418_31_C3	Drosophila melanogaster	20x, 63x
SS00288	this paper	w; 91A01-p65ADZp in attP40; 93G12-ZpGdbd in attP2	20130418_31_C4	rubing_wolfft_polarity_ssplit_case_3	IVS-myr-FLAG_Syt-HA_3_0055	A01	Wed Nov 20 17:27:13 EST 2013	59354	Rubin	Sample#1943164143020277767	f		polarity			GMR_SS00288-IVS-myr-FLAG_Syt-HA_3_0055-A01-20130418_31_C4	Drosophila melanogaster	20x, 63x
SS00288	this paper	w; 91A01-p65ADZp in attP40; 93G12-ZpGdbd in attP2	20130418_31_C5	rubing_wolfft_polarity_ssplit_case_3	IVS-myr-FLAG_Syt-HA_3_0055	A01	Wed Nov 20 17:27:14 EST 2013	59354	Rubin	Sample#1943164143792029703	f		polarity			GMR_SS00288-IVS-myr-FLAG_Syt-HA_3_0055-A01-20130418_31_C5	Drosophila melanogaster	20x, 63x
SS00289	this paper	w; 91D10-p65ADZp in attP40/CyO; 26C06-ZpGdbd in attP2	20130510_31_J2	rubing_wolfft_polarity_ssplit_case_3	IVS-myr-FLAG_Syt-HA_3_0055	A01	Wed Nov 20 17:29:01 EST 2013	60183	Rubin	Sample#1943164594977505287	f		polarity			GMR_SS00289-IVS-myr-FLAG_Syt-HA_3_0055-A01-20130510_31_J2	Drosophila melanogaster	20x, 63x
SS00289	this paper	w; 91D10-p65ADZp in attP40/CyO; 26C06-ZpGdbd in attP2	20130510_31_J3	rubing_wolfft_polarity_ssplit_case_3	IVS-myr-FLAG_Syt-HA_3_0055	A01	Wed Nov 20 17:29:01 EST 2013	60183	Rubin	Sample#1943164596076412935	f		polarity			GMR_SS00289-IVS-myr-FLAG_Syt-HA_3_0055-A01-20130510_31_J3	Drosophila melanogaster	20x, 63x
SS00289	this paper	w; 91D10-p65ADZp in attP40/CyO; 26C06-ZpGdbd in attP2	20130510_31_J4	rubing_wolfft_polarity_ssplit_case_3	IVS-myr-FLAG_Syt-HA_3_0055	A01	Wed Nov 20 17:29:02 EST 2013	60183	Rubin	Sample#1943164597380841479	f		polarity			GMR_SS00289-IVS-myr-FLAG_Syt-HA_3_0055-A01-20130510_31_J4	Drosophila melanogaster	20x, 63x
SS00289	this paper	w; 91D10-p65ADZp in attP40/CyO; 26C06-ZpGdbd in attP2	20130510_31_J5	rubing_wolfft_polarity_ssplit_case_3	IVS-myr-FLAG_Syt-HA_3_0055	A01	Wed Nov 20 17:29:02 EST 2013	60183	Rubin	Sample#1943164598148399111	f		polarity			GMR_SS00289-IVS-myr-FLAG_Syt-HA_3_0055-A01-20130510_31_J5	Drosophila melanogaster	20x, 63x
SS00289	this paper	w; 91D10-p65ADZp in attP40/CyO; 26C06-ZpGdbd in attP2	20160122_43_G6	rubing_wolfft_ss_screen_review	HAV5_X_0083	A01	Wed Feb 10 14:29:22 EST 2016	119964	Rubin	Sample#2237378330795966562	f		screen			GMR_SS00289-20160122_43_G6	Drosophila melanogaster	20x
SS00290	this paper	w; 91D10-p65ADZp in attP40; 43D09-ZpGdbd in attP2	20130516_19_B1	rubing_wolfft_mcfo_ssplit_case_1	hsPESTOPT_attP3_3stop1_X_0036	A02	Wed Nov 20 15:22:58 EST 2013	59297	Rubin	Sample#1943132871275315207	f		mcfo			GMR_SS00290-hsPESTOPT_attP3_3stop1_X_0036-A02-20130516_19_B1	Drosophila melanogaster	20x, 63x
SS00290	this paper	w; 91D10-p65ADZp in attP40; 43D09-ZpGdbd in attP2	20130516_19_B2	rubing_wolfft_mcfo_ssplit_case_1	hsPESTOPT_attP3_3stop1_X_0036	A02	Wed Nov 20 15:22:58 EST 2013	59297	Rubin	Sample#1943132872260976647	f		mcfo			GMR_SS00290-hsPESTOPT_attP3_3stop1_X_0036-A02-20130516_19_B2	Drosophila melanogaster	20x, 63x
SS00290	this paper	w; 91D10-p65ADZp in attP40; 43D09-ZpGdbd in attP2	20130516_19_B3	rubing_wolfft_mcfo_ssplit_case_1	hsPESTOPT_attP3_3stop1_X_0036	A02	Wed Nov 20 15:22:58 EST 2013	59297	Rubin	Sample#1943132873250832391	f		mcfo			GMR_SS00290-hsPESTOPT_attP3_3stop1_X_0036-A02-20130516_19_B3	Drosophila melanogaster	20x, 63x
SS00290	this paper	w; 91D10-p65ADZp in attP40; 43D09-ZpGdbd in attP2	20130516_19_B4	rubing_wolfft_mcfo_ssplit_case_1	hsPESTOPT_attP3_3stop1_X_0036	A02	Wed Nov 20 15:22:58 EST 2013	59297	Rubin	Sample#1943132874123247623	f		mcfo			GMR_SS00290-hsPESTOPT_attP3_3stop1_X_0036-A02-20130516_19_B4	Drosophila melanogaster	20x, 63x
SS00290	this paper	w; 91D10-p65ADZp in attP40; 43D09-ZpGdbd in attP2	20130516_19_B5	rubing_wolfft_mcfo_ssplit_case_1	hsPESTOPT_attP3_3stop1_X_0036	A02	Wed Nov 20 15:22:59 EST 2013	59297	Rubin	Sample#1943132875465424903	f		mcfo			GMR_SS00290-hsPESTOPT_attP3_3stop1_X_0036-A02-20130516_19_B5	Drosophila melanogaster	20x, 63x
SS00290	this paper	w; 91D10-p65ADZp in attP40; 43D09-ZpGdbd in attP2	20130516_19_B6	rubing_wolfft_mcfo_ssplit_case_1	hsPESTOPT_attP3_3stop1_X_0036	A02	Wed Nov 20 15:22:59 EST 2013	59297	Rubin	Sample#1943132876664995847	f		mcfo			GMR_SS00290-hsPESTOPT_attP3_3stop1_X_0036-A02-20130516_19_B6	Drosophila melanogaster	20x, 63x
SS00290	this paper	w; 91D10-p65ADZp in attP40; 43D09-ZpGdbd in attP2	20130516_19_B7	rubing_wolfft_mcfo_ssplit_case_1	hsPESTOPT_attP3_3stop1_X_0036	A02	Wed Nov 20 15:22:59 EST 2013	59297	Rubin	Sample#1943132877508050951	f		mcfo			GMR_SS00290-hsPESTOPT_attP3_3stop1_X_0036-A02-20130516_19_B7	Drosophila melanogaster	20x, 63x
SS00290	this paper	w; 91D10-p65ADZp in attP40; 43D09-ZpGdbd in attP2	20130516_19_B8	rubing_wolfft_mcfo_ssplit_case_1	hsPESTOPT_attP3_3stop1_X_0036	A02	Wed Nov 20 15:22:59 EST 2013	59297	Rubin	Sample#1943132878363688967	f		mcfo			GMR_SS00290-hsPESTOPT_attP3_3stop1_X_0036-A02-20130516_19_B8	Drosophila melanogaster	20x, 63x
SS00290	this paper	w; 91D10-p65ADZp in attP40; 43D09-ZpGdbd in attP2	20130418_31_D1	rubing_wolfft_polarity_ssplit_case_3	IVS-myr-FLAG_Syt-HA_3_0055	A01	Wed Nov 20 17:27:14 EST 2013	59355	Rubin	Sample#1943164144878354439	f		polarity			GMR_SS00290-IVS-myr-FLAG_Syt-HA_3_0055-A01-20130418_31_D1	Drosophila melanogaster	20x, 63x
SS00290	this paper	w; 91D10-p65ADZp in attP40; 43D09-ZpGdbd in attP2	20130418_31_D2	rubing_wolfft_polarity_ssplit_case_3	IVS-myr-FLAG_Syt-HA_3_0055	A01	Wed Nov 20 17:27:14 EST 2013	59355	Rubin	Sample#1943164145834655751	f		polarity			GMR_SS00290-IVS-myr-FLAG_Syt-HA_3_0055-A01-20130418_31_D2	Drosophila melanogaster	20x, 63x
SS00290	this paper	w; 91D10-p65ADZp in attP40; 43D09-ZpGdbd in attP2	20130418_31_D3	rubing_wolfft_polarity_ssplit_case_3	IVS-myr-FLAG_Syt-HA_3_0055	A01	Wed Nov 20 17:27:14 EST 2013	59355	Rubin	Sample#1943164146870648839	f		polarity			GMR_SS00290-IVS-myr-FLAG_Syt-HA_3_0055-A01-20130418_31_D3	Drosophila melanogaster	20x, 63x
SS00290	this paper	w; 91D10-p65ADZp in attP40; 43D09-ZpGdbd in attP2	20130418_31_D4	rubing_wolfft_polarity_ssplit_case_3	IVS-myr-FLAG_Syt-HA_3_0055	A01	Wed Nov 20 17:27:15 EST 2013	59355	Rubin	Sample#1943164147965362183	f		polarity			GMR_SS00290-IVS-myr-FLAG_Syt-HA_3_0055-A01-20130418_31_D4	Drosophila melanogaster	20x, 63x
SS00290	this paper	w; 91D10-p65ADZp in attP40; 43D09-ZpGdbd in attP2	20130418_31_D5	rubing_wolfft_polarity_ssplit_case_3	IVS-myr-FLAG_Syt-HA_3_0055	A01	Wed Nov 20 17:27:15 EST 2013	59355	Rubin	Sample#1943164148774862855	f		polarity			GMR_SS00290-IVS-myr-FLAG_Syt-HA_3_0055-A01-20130418_31_D5	Drosophila melanogaster	20x, 63x
SS00291	10.1101/2024.10.21.619448	w; 91D10-p65ADZp in attP40; 89G01-ZpGdbd in attP2	20130516_19_C1	rubing_wolfft_mcfo_ssplit_case_1	hsPESTOPT_attP3_3stop1_X_0036	A02	Wed Nov 20 15:23:00 EST 2013	59298	Rubin	Sample#1943132879299018759	f		mcfo			GMR_SS00291-hsPESTOPT_attP3_3stop1_X_0036-A02-20130516_19_C1	Drosophila melanogaster	20x, 63x
SS00291	10.1101/2024.10.21.619448	w; 91D10-p65ADZp in attP40; 89G01-ZpGdbd in attP2	20130516_19_C2	rubing_wolfft_mcfo_ssplit_case_1	hsPESTOPT_attP3_3stop1_X_0036	A02	Wed Nov 20 15:23:00 EST 2013	59298	Rubin	Sample#1943132880712499207	f		mcfo			GMR_SS00291-hsPESTOPT_attP3_3stop1_X_0036-A02-20130516_19_C2	Drosophila melanogaster	20x, 63x
SS00291	10.1101/2024.10.21.619448	w; 91D10-p65ADZp in attP40; 89G01-ZpGdbd in attP2	20130516_19_C3	rubing_wolfft_mcfo_ssplit_case_1	hsPESTOPT_attP3_3stop1_X_0036	A02	Wed Nov 20 15:23:00 EST 2013	59298	Rubin	Sample#1943132881656217607	f		mcfo			GMR_SS00291-hsPESTOPT_attP3_3stop1_X_0036-A02-20130516_19_C3	Drosophila melanogaster	20x, 63x
SS00291	10.1101/2024.10.21.619448	w; 91D10-p65ADZp in attP40; 89G01-ZpGdbd in attP2	20130516_19_C4	rubing_wolfft_mcfo_ssplit_case_1	hsPESTOPT_attP3_3stop1_X_0036	A02	Wed Nov 20 15:23:00 EST 2013	59298	Rubin	Sample#1943132882574770183	f		mcfo			GMR_SS00291-hsPESTOPT_attP3_3stop1_X_0036-A02-20130516_19_C4	Drosophila melanogaster	20x, 63x
SS00291	10.1101/2024.10.21.619448	w; 91D10-p65ADZp in attP40; 89G01-ZpGdbd in attP2	20130516_19_C5	rubing_wolfft_mcfo_ssplit_case_1	hsPESTOPT_attP3_3stop1_X_0036	A02	Wed Nov 20 15:23:01 EST 2013	59298	Rubin	Sample#1943132883631734791	f		mcfo			GMR_SS00291-hsPESTOPT_attP3_3stop1_X_0036-A02-20130516_19_C5	Drosophila melanogaster	20x, 63x
SS00291	10.1101/2024.10.21.619448	w; 91D10-p65ADZp in attP40; 89G01-ZpGdbd in attP2	20130516_19_C6	rubing_wolfft_mcfo_ssplit_case_1	hsPESTOPT_attP3_3stop1_X_0036	A02	Wed Nov 20 15:23:01 EST 2013	59298	Rubin	Sample#1943132884923580423	f		mcfo			GMR_SS00291-hsPESTOPT_attP3_3stop1_X_0036-A02-20130516_19_C6	Drosophila melanogaster	20x, 63x
SS00291	10.1101/2024.10.21.619448	w; 91D10-p65ADZp in attP40; 89G01-ZpGdbd in attP2	20130516_19_C7	rubing_wolfft_mcfo_ssplit_case_1	hsPESTOPT_attP3_3stop1_X_0036	A02	Wed Nov 20 15:23:01 EST 2013	59298	Rubin	Sample#1943132886395781127	f		mcfo			GMR_SS00291-hsPESTOPT_attP3_3stop1_X_0036-A02-20130516_19_C7	Drosophila melanogaster	20x, 63x
SS00291	10.1101/2024.10.21.619448	w; 91D10-p65ADZp in attP40; 89G01-ZpGdbd in attP2	20130516_19_C8	rubing_wolfft_mcfo_ssplit_case_1	hsPESTOPT_attP3_3stop1_X_0036	A02	Wed Nov 20 15:23:02 EST 2013	59298	Rubin	Sample#1943132887607934983	f		mcfo			GMR_SS00291-hsPESTOPT_attP3_3stop1_X_0036-A02-20130516_19_C8	Drosophila melanogaster	20x, 63x
SS00291	10.1101/2024.10.21.619448	w; 91D10-p65ADZp in attP40; 89G01-ZpGdbd in attP2	20130516_19_D1	rubing_wolfft_mcfo_ssplit_case_1	hsPESTOPT_attP3_3stop1_X_0036	A02	Wed Nov 20 15:23:02 EST 2013	59298	Rubin	Sample#1943132888673288199	f		mcfo			GMR_SS00291-hsPESTOPT_attP3_3stop1_X_0036-A02-20130516_19_D1	Drosophila melanogaster	20x, 63x
SS00291	10.1101/2024.10.21.619448	w; 91D10-p65ADZp in attP40; 89G01-ZpGdbd in attP2	20130516_19_D2	rubing_wolfft_mcfo_ssplit_case_1	hsPESTOPT_attP3_3stop1_X_0036	A02	Wed Nov 20 15:23:02 EST 2013	59298	Rubin	Sample#1943132890028048391	f		mcfo			GMR_SS00291-hsPESTOPT_attP3_3stop1_X_0036-A02-20130516_19_D2	Drosophila melanogaster	20x, 63x
SS00291	10.1101/2024.10.21.619448	w; 91D10-p65ADZp in attP40; 89G01-ZpGdbd in attP2	20130516_19_D4	rubing_wolfft_mcfo_ssplit_case_1	hsPESTOPT_attP3_3stop1_X_0036	A02	Wed Nov 20 15:23:03 EST 2013	59298	Rubin	Sample#1943132891999371271	f		mcfo			GMR_SS00291-hsPESTOPT_attP3_3stop1_X_0036-A02-20130516_19_D4	Drosophila melanogaster	20x, 63x
SS00291	10.1101/2024.10.21.619448	w; 91D10-p65ADZp in attP40; 89G01-ZpGdbd in attP2	20130516_19_D5	rubing_wolfft_mcfo_ssplit_case_1	hsPESTOPT_attP3_3stop1_X_0036	A02	Wed Nov 20 15:23:03 EST 2013	59298	Rubin	Sample#1943132893270245383	f		mcfo			GMR_SS00291-hsPESTOPT_attP3_3stop1_X_0036-A02-20130516_19_D5	Drosophila melanogaster	20x, 63x
SS00291	10.1101/2024.10.21.619448	w; 91D10-p65ADZp in attP40; 89G01-ZpGdbd in attP2	20130516_19_D6	rubing_wolfft_mcfo_ssplit_case_1	hsPESTOPT_attP3_3stop1_X_0036	A02	Wed Nov 20 15:23:03 EST 2013	59298	Rubin	Sample#1943132894583062535	f		mcfo			GMR_SS00291-hsPESTOPT_attP3_3stop1_X_0036-A02-20130516_19_D6	Drosophila melanogaster	20x, 63x
SS00291	10.1101/2024.10.21.619448	w; 91D10-p65ADZp in attP40; 89G01-ZpGdbd in attP2	20130516_19_D7	rubing_wolfft_mcfo_ssplit_case_1	hsPESTOPT_attP3_3stop1_X_0036	A02	Wed Nov 20 15:23:04 EST 2013	59298	Rubin	Sample#1943132895791022087	f		mcfo			GMR_SS00291-hsPESTOPT_attP3_3stop1_X_0036-A02-20130516_19_D7	Drosophila melanogaster	20x, 63x
SS00291	10.1101/2024.10.21.619448	w; 91D10-p65ADZp in attP40; 89G01-ZpGdbd in attP2	20161202_23_A2	rubing_wolfft_mcfo_ssplit_case_1	hsPESTOPT_attP3_3stop1_X_0036	A	Wed Dec 07 11:26:47 EST 2016	138941	Rubin	Sample#2346411130483638309	f	15	mcfo			GMR_SS00291-hsPESTOPT_attP3_3stop1_X_0036-A-20161202_23_A2	Drosophila melanogaster	20x, 63x
SS00291	10.1101/2024.10.21.619448	w; 91D10-p65ADZp in attP40; 89G01-ZpGdbd in attP2	20161202_23_A3	rubing_wolfft_mcfo_ssplit_case_1	hsPESTOPT_attP3_3stop1_X_0036	A	Wed Dec 07 11:26:47 EST 2016	138941	Rubin	Sample#2346411130571718693	f	15	mcfo			GMR_SS00291-hsPESTOPT_attP3_3stop1_X_0036-A-20161202_23_A3	Drosophila melanogaster	20x, 63x
SS00291	10.1101/2024.10.21.619448	w; 91D10-p65ADZp in attP40; 89G01-ZpGdbd in attP2	20161202_23_A4	rubing_wolfft_mcfo_ssplit_case_1	hsPESTOPT_attP3_3stop1_X_0036	A	Wed Dec 07 15:12:36 EST 2016	138941	Rubin	Sample#2346467957007188005	f	15	mcfo			GMR_SS00291-hsPESTOPT_attP3_3stop1_X_0036-A-20161202_23_A4	Drosophila melanogaster	20x, 63x
SS00291	10.1101/2024.10.21.619448	w; 91D10-p65ADZp in attP40; 89G01-ZpGdbd in attP2	20161202_23_A5	rubing_wolfft_mcfo_ssplit_case_1	hsPESTOPT_attP3_3stop1_X_0036	A	Wed Dec 07 11:26:47 EST 2016	138941	Rubin	Sample#2346411130655604773	f	15	mcfo			GMR_SS00291-hsPESTOPT_attP3_3stop1_X_0036-A-20161202_23_A5	Drosophila melanogaster	20x, 63x
SS00291	10.1101/2024.10.21.619448	w; 91D10-p65ADZp in attP40; 89G01-ZpGdbd in attP2	20161202_23_A6	rubing_wolfft_mcfo_ssplit_case_1	hsPESTOPT_attP3_3stop1_X_0036	A	Wed Dec 07 11:26:47 EST 2016	138941	Rubin	Sample#2346411130739490853	f	15	mcfo			GMR_SS00291-hsPESTOPT_attP3_3stop1_X_0036-A-20161202_23_A6	Drosophila melanogaster	20x, 63x
SS00291	10.1101/2024.10.21.619448	w; 91D10-p65ADZp in attP40; 89G01-ZpGdbd in attP2	20161202_23_A7	rubing_wolfft_mcfo_ssplit_case_1	hsPESTOPT_attP3_3stop1_X_0036	A	Wed Dec 07 15:12:36 EST 2016	138941	Rubin	Sample#2346467957086879781	f	15	mcfo			GMR_SS00291-hsPESTOPT_attP3_3stop1_X_0036-A-20161202_23_A7	Drosophila melanogaster	20x, 63x
SS00291	10.1101/2024.10.21.619448	w; 91D10-p65ADZp in attP40; 89G01-ZpGdbd in attP2	20161202_23_A8	rubing_wolfft_mcfo_ssplit_case_1	hsPESTOPT_attP3_3stop1_X_0036	A	Wed Dec 07 11:26:47 EST 2016	138941	Rubin	Sample#2346411130823376933	f	15	mcfo			GMR_SS00291-hsPESTOPT_attP3_3stop1_X_0036-A-20161202_23_A8	Drosophila melanogaster	20x
SS00291	10.1101/2024.10.21.619448	w; 91D10-p65ADZp in attP40; 89G01-ZpGdbd in attP2	20161202_23_B1	rubing_wolfft_mcfo_ssplit_case_1	hsPESTOPT_attP3_3stop1_X_0036	A	Wed Dec 07 11:26:47 EST 2016	138941	Rubin	Sample#2346411130907263013	f	15	mcfo			GMR_SS00291-hsPESTOPT_attP3_3stop1_X_0036-A-20161202_23_B1	Drosophila melanogaster	20x, 63x
SS00291	10.1101/2024.10.21.619448	w; 91D10-p65ADZp in attP40; 89G01-ZpGdbd in attP2	20161202_23_B2	rubing_wolfft_mcfo_ssplit_case_1	hsPESTOPT_attP3_3stop1_X_0036	A	Wed Dec 07 11:26:47 EST 2016	138941	Rubin	Sample#2346411130986954789	f	15	mcfo			GMR_SS00291-hsPESTOPT_attP3_3stop1_X_0036-A-20161202_23_B2	Drosophila melanogaster	20x, 63x
SS00291	10.1101/2024.10.21.619448	w; 91D10-p65ADZp in attP40; 89G01-ZpGdbd in attP2	20161202_23_B3	rubing_wolfft_mcfo_ssplit_case_1	hsPESTOPT_attP3_3stop1_X_0036	A	Wed Dec 07 11:26:47 EST 2016	138941	Rubin	Sample#2346411131062452261	f	15	mcfo			GMR_SS00291-hsPESTOPT_attP3_3stop1_X_0036-A-20161202_23_B3	Drosophila melanogaster	20x, 63x
SS00291	10.1101/2024.10.21.619448	w; 91D10-p65ADZp in attP40; 89G01-ZpGdbd in attP2	20161202_23_B4	rubing_wolfft_mcfo_ssplit_case_1	hsPESTOPT_attP3_3stop1_X_0036	A	Wed Dec 07 11:26:47 EST 2016	138941	Rubin	Sample#2346411131142144037	f	15	mcfo			GMR_SS00291-hsPESTOPT_attP3_3stop1_X_0036-A-20161202_23_B4	Drosophila melanogaster	20x, 63x
SS00291	10.1101/2024.10.21.619448	w; 91D10-p65ADZp in attP40; 89G01-ZpGdbd in attP2	20161202_23_B5	rubing_wolfft_mcfo_ssplit_case_1	hsPESTOPT_attP3_3stop1_X_0036	A	Wed Dec 07 11:26:47 EST 2016	138941	Rubin	Sample#2346411131221835813	f	15	mcfo			GMR_SS00291-hsPESTOPT_attP3_3stop1_X_0036-A-20161202_23_B5	Drosophila melanogaster	20x, 63x
SS00291	10.1101/2024.10.21.619448	w; 91D10-p65ADZp in attP40; 89G01-ZpGdbd in attP2	20130418_31_E1	rubing_wolfft_polarity_ssplit_case_3	IVS-myr-FLAG_Syt-HA_3_0055	A01	Wed Nov 20 17:27:15 EST 2013	59356	Rubin	Sample#1943164149613723655	f		polarity			GMR_SS00291-IVS-myr-FLAG_Syt-HA_3_0055-A01-20130418_31_E1	Drosophila melanogaster	20x, 63x
SS00291	10.1101/2024.10.21.619448	w; 91D10-p65ADZp in attP40; 89G01-ZpGdbd in attP2	20130418_31_E3	rubing_wolfft_polarity_ssplit_case_3	IVS-myr-FLAG_Syt-HA_3_0055	A01	Wed Nov 20 17:27:16 EST 2013	59356	Rubin	Sample#1943164151870259207	f		polarity			GMR_SS00291-IVS-myr-FLAG_Syt-HA_3_0055-A01-20130418_31_E3	Drosophila melanogaster	20x, 63x
SS00291	10.1101/2024.10.21.619448	w; 91D10-p65ADZp in attP40; 89G01-ZpGdbd in attP2	20130418_31_E5	rubing_wolfft_polarity_ssplit_case_3	IVS-myr-FLAG_Syt-HA_3_0055	A01	Wed Nov 20 17:27:16 EST 2013	59356	Rubin	Sample#1943164153883525127	f		polarity			GMR_SS00291-IVS-myr-FLAG_Syt-HA_3_0055-A01-20130418_31_E5	Drosophila melanogaster	20x, 63x
SS00291	10.1101/2024.10.21.619448	w; 91D10-p65ADZp in attP40; 89G01-ZpGdbd in attP2	20160122_44_J2	rubing_wolfft_ss_screen_review	HAV5_X_0083	A01	Wed Feb 10 14:29:19 EST 2016	119933	Rubin	Sample#2237378317814595682	f		screen			GMR_SS00291-20160122_44_J2	Drosophila melanogaster	20x
SS00292	this paper	w; 93F07-p65ADZp in attP40; 12G08-ZpGdbd in attP2	20161202_23_C1	rubing_wolfft_mcfo_ssplit_case_1	hsPESTOPT_attP3_3stop1_X_0036	A	Wed Dec 07 11:26:47 EST 2016	138942	Rubin	Sample#2346411131297333285	f	15	mcfo			GMR_SS00292-hsPESTOPT_attP3_3stop1_X_0036-A-20161202_23_C1	Drosophila melanogaster	20x, 63x
SS00292	this paper	w; 93F07-p65ADZp in attP40; 12G08-ZpGdbd in attP2	20161202_23_C2	rubing_wolfft_mcfo_ssplit_case_1	hsPESTOPT_attP3_3stop1_X_0036	A	Wed Dec 07 11:26:47 EST 2016	138942	Rubin	Sample#2346411131377025061	f	15	mcfo			GMR_SS00292-hsPESTOPT_attP3_3stop1_X_0036-A-20161202_23_C2	Drosophila melanogaster	20x, 63x
SS00292	this paper	w; 93F07-p65ADZp in attP40; 12G08-ZpGdbd in attP2	20161202_23_C6	rubing_wolfft_mcfo_ssplit_case_1	hsPESTOPT_attP3_3stop1_X_0036	A	Wed Dec 07 11:26:48 EST 2016	138942	Rubin	Sample#2346411131691597861	f	15	mcfo			GMR_SS00292-hsPESTOPT_attP3_3stop1_X_0036-A-20161202_23_C6	Drosophila melanogaster	20x, 63x
SS00292	this paper	w; 93F07-p65ADZp in attP40; 12G08-ZpGdbd in attP2	20161202_23_C7	rubing_wolfft_mcfo_ssplit_case_1	hsPESTOPT_attP3_3stop1_X_0036	A	Wed Dec 07 11:26:48 EST 2016	138942	Rubin	Sample#2346411131771289637	f	15	mcfo			GMR_SS00292-hsPESTOPT_attP3_3stop1_X_0036-A-20161202_23_C7	Drosophila melanogaster	20x, 63x
SS00292	this paper	w; 93F07-p65ADZp in attP40; 12G08-ZpGdbd in attP2	20161202_23_D1	rubing_wolfft_mcfo_ssplit_case_1	hsPESTOPT_attP3_3stop1_X_0036	A	Wed Dec 07 11:26:48 EST 2016	138942	Rubin	Sample#2346411131926478885	f	15	mcfo			GMR_SS00292-hsPESTOPT_attP3_3stop1_X_0036-A-20161202_23_D1	Drosophila melanogaster	20x, 63x
SS00292	this paper	w; 93F07-p65ADZp in attP40; 12G08-ZpGdbd in attP2	20161202_23_D3	rubing_wolfft_mcfo_ssplit_case_1	hsPESTOPT_attP3_3stop1_X_0036	A	Wed Dec 07 11:26:48 EST 2016	138942	Rubin	Sample#2346411132090056741	f	15	mcfo			GMR_SS00292-hsPESTOPT_attP3_3stop1_X_0036-A-20161202_23_D3	Drosophila melanogaster	20x, 63x
SS00292	this paper	w; 93F07-p65ADZp in attP40; 12G08-ZpGdbd in attP2	20130409_31_C1	rubing_wolfft_polarity_ssplit_case_3	IVS-myr-FLAG_Syt-HA_3_0055	A01	Wed Nov 20 17:26:35 EST 2013	58404	Rubin	Sample#1943163980851707911	f		polarity			GMR_SS00292-IVS-myr-FLAG_Syt-HA_3_0055-A01-20130409_31_C1	Drosophila melanogaster	20x, 63x
SS00292	this paper	w; 93F07-p65ADZp in attP40; 12G08-ZpGdbd in attP2	20130409_31_C2	rubing_wolfft_polarity_ssplit_case_3	IVS-myr-FLAG_Syt-HA_3_0055	A01	Wed Nov 20 17:26:35 EST 2013	58404	Rubin	Sample#1943163982013530119	f		polarity			GMR_SS00292-IVS-myr-FLAG_Syt-HA_3_0055-A01-20130409_31_C2	Drosophila melanogaster	20x, 63x
SS00292	this paper	w; 93F07-p65ADZp in attP40; 12G08-ZpGdbd in attP2	20130409_31_C3	rubing_wolfft_polarity_ssplit_case_3	IVS-myr-FLAG_Syt-HA_3_0055	A01	Wed Nov 20 17:26:35 EST 2013	58404	Rubin	Sample#1943163983049523207	f		polarity			GMR_SS00292-IVS-myr-FLAG_Syt-HA_3_0055-A01-20130409_31_C3	Drosophila melanogaster	20x, 63x
SS00292	this paper	w; 93F07-p65ADZp in attP40; 12G08-ZpGdbd in attP2	20130409_31_C4	rubing_wolfft_polarity_ssplit_case_3	IVS-myr-FLAG_Syt-HA_3_0055	A01	Wed Nov 20 17:26:36 EST 2013	58404	Rubin	Sample#1943163984110682119	f		polarity			GMR_SS00292-IVS-myr-FLAG_Syt-HA_3_0055-A01-20130409_31_C4	Drosophila melanogaster	20x, 63x
SS00292	this paper	w; 93F07-p65ADZp in attP40; 12G08-ZpGdbd in attP2	20130409_31_C5	rubing_wolfft_polarity_ssplit_case_3	IVS-myr-FLAG_Syt-HA_3_0055	A01	Wed Nov 20 17:26:36 EST 2013	58404	Rubin	Sample#1943163985272504327	f		polarity			GMR_SS00292-IVS-myr-FLAG_Syt-HA_3_0055-A01-20130409_31_C5	Drosophila melanogaster	20x, 63x
SS00293	this paper	w; 93F07-p65ADZp in attP40; 14A12-ZpGdbd in attP2	20130516_19_E2	rubing_wolfft_mcfo_ssplit_case_1	hsPESTOPT_attP3_3stop1_X_0036	A02	Wed Nov 20 15:23:04 EST 2013	59299	Rubin	Sample#1943132898928361479	f		mcfo			GMR_SS00293-hsPESTOPT_attP3_3stop1_X_0036-A02-20130516_19_E2	Drosophila melanogaster	20x, 63x
SS00293	this paper	w; 93F07-p65ADZp in attP40; 14A12-ZpGdbd in attP2	20130516_19_E4	rubing_wolfft_mcfo_ssplit_case_1	hsPESTOPT_attP3_3stop1_X_0036	A02	Wed Nov 20 15:23:05 EST 2013	59299	Rubin	Sample#1943132900035657735	f		mcfo			GMR_SS00293-hsPESTOPT_attP3_3stop1_X_0036-A02-20130516_19_E4	Drosophila melanogaster	20x, 63x
SS00293	this paper	w; 93F07-p65ADZp in attP40; 14A12-ZpGdbd in attP2	20130516_19_E5	rubing_wolfft_mcfo_ssplit_case_1	hsPESTOPT_attP3_3stop1_X_0036	A02	Wed Nov 20 15:23:05 EST 2013	59299	Rubin	Sample#1943132901075845127	f		mcfo			GMR_SS00293-hsPESTOPT_attP3_3stop1_X_0036-A02-20130516_19_E5	Drosophila melanogaster	20x, 63x
SS00293	this paper	w; 93F07-p65ADZp in attP40; 14A12-ZpGdbd in attP2	20130516_19_E6	rubing_wolfft_mcfo_ssplit_case_1	hsPESTOPT_attP3_3stop1_X_0036	A02	Wed Nov 20 15:23:05 EST 2013	59299	Rubin	Sample#1943132902610960391	f		mcfo			GMR_SS00293-hsPESTOPT_attP3_3stop1_X_0036-A02-20130516_19_E6	Drosophila melanogaster	20x, 63x
SS00293	this paper	w; 93F07-p65ADZp in attP40; 14A12-ZpGdbd in attP2	20160325_23_B1	rubing_wolfft_mcfo_ssplit_case_1	hsPESTOPT_attP3_3stop1_X_0036	A	Tue May 03 08:42:55 EDT 2016	123056	Rubin	Sample#2267354237593714762	f	15	mcfo			GMR_SS00293-hsPESTOPT_attP3_3stop1_X_0036-A-20160325_23_B1	Drosophila melanogaster	20x, 63x
SS00293	this paper	w; 93F07-p65ADZp in attP40; 14A12-ZpGdbd in attP2	20160325_23_B4	rubing_wolfft_mcfo_ssplit_case_1	hsPESTOPT_attP3_3stop1_X_0036	A	Wed Mar 30 17:08:14 EDT 2016	123056	Rubin	Sample#2255160218650411045	f	15	mcfo			GMR_SS00293-hsPESTOPT_attP3_3stop1_X_0036-A-20160325_23_B4	Drosophila melanogaster	20x
SS00293	this paper	w; 93F07-p65ADZp in attP40; 14A12-ZpGdbd in attP2	20160325_23_B5	rubing_wolfft_mcfo_ssplit_case_1	hsPESTOPT_attP3_3stop1_X_0036	A	Sat Apr 23 15:08:34 EDT 2016	123056	Rubin	Sample#2263827410942165090	f	15	mcfo			GMR_SS00293-hsPESTOPT_attP3_3stop1_X_0036-A-20160325_23_B5	Drosophila melanogaster	20x, 63x
SS00293	this paper	w; 93F07-p65ADZp in attP40; 14A12-ZpGdbd in attP2	20160325_23_B8	rubing_wolfft_mcfo_ssplit_case_1	hsPESTOPT_attP3_3stop1_X_0036	A	Tue May 03 08:42:59 EDT 2016	123056	Rubin	Sample#2267354253548847178	f	15	mcfo			GMR_SS00293-hsPESTOPT_attP3_3stop1_X_0036-A-20160325_23_B8	Drosophila melanogaster	20x, 63x
SS00293	this paper	w; 93F07-p65ADZp in attP40; 14A12-ZpGdbd in attP2	20161019_33_A1	rubing_wolfft_polarity_case_4	HAV5_X_0083	A01	Thu Oct 27 16:00:32 EDT 2016	136457	Rubin	Sample#2331607018999119970	f		polarity			GMR_SS00293-20161019_33_A1	Drosophila melanogaster	20x
SS00293	this paper	w; 93F07-p65ADZp in attP40; 14A12-ZpGdbd in attP2	20161019_33_A2	rubing_wolfft_polarity_case_4	HAV5_X_0083	A01	Thu Oct 27 16:00:32 EDT 2016	136457	Rubin	Sample#2331607019087200354	f		polarity			GMR_SS00293-20161019_33_A2	Drosophila melanogaster	20x, 63x
SS00293	this paper	w; 93F07-p65ADZp in attP40; 14A12-ZpGdbd in attP2	20161019_33_A3	rubing_wolfft_polarity_case_4	HAV5_X_0083	A01	Thu Oct 27 16:00:32 EDT 2016	136457	Rubin	Sample#2331607019162697826	f		polarity			GMR_SS00293-20161019_33_A3	Drosophila melanogaster	20x
SS00293	this paper	w; 93F07-p65ADZp in attP40; 14A12-ZpGdbd in attP2	20161019_33_A4	rubing_wolfft_polarity_case_4	HAV5_X_0083	A01	Thu Oct 27 16:00:32 EDT 2016	136457	Rubin	Sample#2331607019246583906	f		polarity			GMR_SS00293-20161019_33_A4	Drosophila melanogaster	20x, 63x
SS00293	this paper	w; 93F07-p65ADZp in attP40; 14A12-ZpGdbd in attP2	20161019_33_A5	rubing_wolfft_polarity_case_4	HAV5_X_0083	A01	Thu Oct 27 16:00:32 EDT 2016	136457	Rubin	Sample#2331607019305304162	f		polarity			GMR_SS00293-20161019_33_A5	Drosophila melanogaster	20x
SS00293	this paper	w; 93F07-p65ADZp in attP40; 14A12-ZpGdbd in attP2	20161019_33_A6	rubing_wolfft_polarity_case_4	HAV5_X_0083	A01	Thu Oct 27 16:00:32 EDT 2016	136457	Rubin	Sample#2331607019364024418	f		polarity			GMR_SS00293-20161019_33_A6	Drosophila melanogaster	20x, 63x
SS00293	this paper	w; 93F07-p65ADZp in attP40; 14A12-ZpGdbd in attP2	20161019_33_B1	rubing_wolfft_polarity_case_4	HAV5_X_0083	A01	Thu Oct 27 16:00:32 EDT 2016	136457	Rubin	Sample#2331607019418550370	f		polarity			GMR_SS00293-20161019_33_B1	Drosophila melanogaster	20x
SS00293	this paper	w; 93F07-p65ADZp in attP40; 14A12-ZpGdbd in attP2	20161019_33_E1	rubing_wolfft_polarity_case_4	UAS_Chrimson_Venus_X_0070	A01	Thu Oct 27 16:00:32 EDT 2016	136459	Rubin	Sample#2331607020219662434	f		polarity			GMR_SS00293-20161019_33_E1	Drosophila melanogaster	20x
SS00293	this paper	w; 93F07-p65ADZp in attP40; 14A12-ZpGdbd in attP2	20161019_33_E2	rubing_wolfft_polarity_case_4	UAS_Chrimson_Venus_X_0070	A01	Thu Oct 27 16:00:32 EDT 2016	136459	Rubin	Sample#2331607020286771298	f		polarity			GMR_SS00293-20161019_33_E2	Drosophila melanogaster	20x
SS00293	this paper	w; 93F07-p65ADZp in attP40; 14A12-ZpGdbd in attP2	20161019_33_E3	rubing_wolfft_polarity_case_4	UAS_Chrimson_Venus_X_0070	A01	Thu Oct 27 16:00:32 EDT 2016	136459	Rubin	Sample#2331607020362268770	f		polarity			GMR_SS00293-20161019_33_E3	Drosophila melanogaster	20x
SS00293	this paper	w; 93F07-p65ADZp in attP40; 14A12-ZpGdbd in attP2	20161019_33_E4	rubing_wolfft_polarity_case_4	UAS_Chrimson_Venus_X_0070	A01	Thu Oct 27 16:00:32 EDT 2016	136459	Rubin	Sample#2331607020437766242	f		polarity			GMR_SS00293-20161019_33_E4	Drosophila melanogaster	20x, 63x
SS00293	this paper	w; 93F07-p65ADZp in attP40; 14A12-ZpGdbd in attP2	20161019_33_E5	rubing_wolfft_polarity_case_4	UAS_Chrimson_Venus_X_0070	A01	Thu Oct 27 16:00:32 EDT 2016	136459	Rubin	Sample#2331607020496486498	f		polarity			GMR_SS00293-20161019_33_E5	Drosophila melanogaster	20x, 63x
SS00293	this paper	w; 93F07-p65ADZp in attP40; 14A12-ZpGdbd in attP2	20161019_33_E6	rubing_wolfft_polarity_case_4	UAS_Chrimson_Venus_X_0070	A01	Thu Oct 27 16:00:32 EDT 2016	136459	Rubin	Sample#2331607020555206754	f		polarity			GMR_SS00293-20161019_33_E6	Drosophila melanogaster	20x, 63x
SS00293	this paper	w; 93F07-p65ADZp in attP40; 14A12-ZpGdbd in attP2	20161019_33_F1	rubing_wolfft_polarity_case_4	UAS_Chrimson_Venus_X_0070	A01	Thu Oct 27 16:00:32 EDT 2016	136459	Rubin	Sample#2331607020605538402	f		polarity			GMR_SS00293-20161019_33_F1	Drosophila melanogaster	20x
SS00293	this paper	w; 93F07-p65ADZp in attP40; 14A12-ZpGdbd in attP2	20130418_31_F1	rubing_wolfft_polarity_ssplit_case_3	IVS-myr-FLAG_Syt-HA_3_0055	A01	Wed Nov 20 17:27:16 EST 2013	59357	Rubin	Sample#1943164154852409351	f		polarity			GMR_SS00293-IVS-myr-FLAG_Syt-HA_3_0055-A01-20130418_31_F1	Drosophila melanogaster	20x, 63x
SS00293	this paper	w; 93F07-p65ADZp in attP40; 14A12-ZpGdbd in attP2	20130418_31_F4	rubing_wolfft_polarity_ssplit_case_3	IVS-myr-FLAG_Syt-HA_3_0055	A01	Wed Nov 20 17:27:17 EST 2013	59357	Rubin	Sample#1943164158656643079	f		polarity			GMR_SS00293-IVS-myr-FLAG_Syt-HA_3_0055-A01-20130418_31_F4	Drosophila melanogaster	20x, 63x
SS00293	this paper	w; 93F07-p65ADZp in attP40; 14A12-ZpGdbd in attP2	20130418_31_F5	rubing_wolfft_polarity_ssplit_case_3	IVS-myr-FLAG_Syt-HA_3_0055	A01	Wed Nov 20 17:27:17 EST 2013	59357	Rubin	Sample#1943164159646498823	f		polarity			GMR_SS00293-IVS-myr-FLAG_Syt-HA_3_0055-A01-20130418_31_F5	Drosophila melanogaster	20x, 63x
SS00293	this paper	w; 93F07-p65ADZp in attP40; 14A12-ZpGdbd in attP2	20160323_32_B1	rubing_wolfft_polarity_ssplit_case_3	IVS-myr-FLAG_Syt-HA_3_0055	A01	Tue Apr 12 08:59:15 EDT 2016	123025	Rubin	Sample#2259748203505123402	f		polarity			GMR_SS00293-IVS-myr-FLAG_Syt-HA_3_0055-A01-20160323_32_B1	Drosophila melanogaster	20x, 63x
SS00293	this paper	w; 93F07-p65ADZp in attP40; 14A12-ZpGdbd in attP2	20160323_32_B2	rubing_wolfft_polarity_ssplit_case_3	IVS-myr-FLAG_Syt-HA_3_0055	A01	Tue Apr 12 08:59:27 EDT 2016	123025	Rubin	Sample#2259748251899002954	f		polarity			GMR_SS00293-IVS-myr-FLAG_Syt-HA_3_0055-A01-20160323_32_B2	Drosophila melanogaster	20x, 63x
SS00293	this paper	w; 93F07-p65ADZp in attP40; 14A12-ZpGdbd in attP2	20160323_32_B3	rubing_wolfft_polarity_ssplit_case_3	IVS-myr-FLAG_Syt-HA_3_0055	A01	Tue Mar 29 12:30:50 EDT 2016	123025	Rubin	Sample#2254728017907548197	f		polarity			GMR_SS00293-IVS-myr-FLAG_Syt-HA_3_0055-A01-20160323_32_B3	Drosophila melanogaster	20x
SS00293	this paper	w; 93F07-p65ADZp in attP40; 14A12-ZpGdbd in attP2	20160323_32_B4	rubing_wolfft_polarity_ssplit_case_3	IVS-myr-FLAG_Syt-HA_3_0055	A01	Tue Apr 12 08:59:37 EDT 2016	123025	Rubin	Sample#2259748293326143562	f		polarity			GMR_SS00293-IVS-myr-FLAG_Syt-HA_3_0055-A01-20160323_32_B4	Drosophila melanogaster	20x, 63x
SS00293	this paper	w; 93F07-p65ADZp in attP40; 14A12-ZpGdbd in attP2	20160323_32_B5	rubing_wolfft_polarity_ssplit_case_3	IVS-myr-FLAG_Syt-HA_3_0055	A01	Tue Mar 29 12:30:51 EDT 2016	123025	Rubin	Sample#2254728021766307877	f		polarity			GMR_SS00293-IVS-myr-FLAG_Syt-HA_3_0055-A01-20160323_32_B5	Drosophila melanogaster	20x
SS00294	this paper	w; 93F07-p65ADZp in attP40; 14F03-ZpGdbd in attP2/TM6B	20130625_19_D1	rubing_wolfft_mcfo_ssplit_case_1	hsPESTOPT_attP3_3stop1_X_0036	A02	Wed Nov 20 17:17:21 EST 2013	59644	Rubin	Sample#1943161656808833031	f		mcfo			GMR_SS00294-hsPESTOPT_attP3_3stop1_X_0036-A02-20130625_19_D1	Drosophila melanogaster	20x, 63x
SS00294	this paper	w; 93F07-p65ADZp in attP40; 14F03-ZpGdbd in attP2/TM6B	20130625_19_D2	rubing_wolfft_mcfo_ssplit_case_1	hsPESTOPT_attP3_3stop1_X_0036	A02	Wed Nov 20 17:17:21 EST 2013	59644	Rubin	Sample#1943161658285228039	f		mcfo			GMR_SS00294-hsPESTOPT_attP3_3stop1_X_0036-A02-20130625_19_D2	Drosophila melanogaster	20x, 63x
SS00294	this paper	w; 93F07-p65ADZp in attP40; 14F03-ZpGdbd in attP2/TM6B	20130625_19_D3	rubing_wolfft_mcfo_ssplit_case_1	hsPESTOPT_attP3_3stop1_X_0036	A02	Wed Nov 20 17:17:21 EST 2013	59644	Rubin	Sample#1943161659648376839	f		mcfo			GMR_SS00294-hsPESTOPT_attP3_3stop1_X_0036-A02-20130625_19_D3	Drosophila melanogaster	20x, 63x
SS00294	this paper	w; 93F07-p65ADZp in attP40; 14F03-ZpGdbd in attP2/TM6B	20130625_19_D4	rubing_wolfft_mcfo_ssplit_case_1	hsPESTOPT_attP3_3stop1_X_0036	A02	Wed Nov 20 17:17:22 EST 2013	59644	Rubin	Sample#1943161661070245895	f		mcfo			GMR_SS00294-hsPESTOPT_attP3_3stop1_X_0036-A02-20130625_19_D4	Drosophila melanogaster	20x, 63x
SS00294	this paper	w; 93F07-p65ADZp in attP40; 14F03-ZpGdbd in attP2/TM6B	20130625_19_E1	rubing_wolfft_mcfo_ssplit_case_1	hsPESTOPT_attP3_3stop1_X_0036	A02	Wed Nov 20 17:17:22 EST 2013	59644	Rubin	Sample#1943161662726995975	f		mcfo			GMR_SS00294-hsPESTOPT_attP3_3stop1_X_0036-A02-20130625_19_E1	Drosophila melanogaster	20x, 63x
SS00294	this paper	w; 93F07-p65ADZp in attP40; 14F03-ZpGdbd in attP2/TM6B	20130625_19_E2	rubing_wolfft_mcfo_ssplit_case_1	hsPESTOPT_attP3_3stop1_X_0036	A02	Wed Nov 20 17:17:22 EST 2013	59644	Rubin	Sample#1943161664312442887	f		mcfo			GMR_SS00294-hsPESTOPT_attP3_3stop1_X_0036-A02-20130625_19_E2	Drosophila melanogaster	20x, 63x
SS00294	this paper	w; 93F07-p65ADZp in attP40; 14F03-ZpGdbd in attP2/TM6B	20130625_19_E3	rubing_wolfft_mcfo_ssplit_case_1	hsPESTOPT_attP3_3stop1_X_0036	A02	Wed Nov 20 17:17:23 EST 2013	59644	Rubin	Sample#1943161665793032199	f		mcfo			GMR_SS00294-hsPESTOPT_attP3_3stop1_X_0036-A02-20130625_19_E3	Drosophila melanogaster	20x, 63x
SS00295	this paper	w; 93F07-p65ADZp in attP40; 14G08-ZpGdbd in attP2	20130625_19_F1	rubing_wolfft_mcfo_ssplit_case_1	hsPESTOPT_attP3_3stop1_X_0036	A02	Wed Nov 20 17:17:23 EST 2013	59645	Rubin	Sample#1943161667491725319	f		mcfo			GMR_SS00295-hsPESTOPT_attP3_3stop1_X_0036-A02-20130625_19_F1	Drosophila melanogaster	20x, 63x
SS00295	this paper	w; 93F07-p65ADZp in attP40; 14G08-ZpGdbd in attP2	20130625_19_F2	rubing_wolfft_mcfo_ssplit_case_1	hsPESTOPT_attP3_3stop1_X_0036	A02	Wed Nov 20 17:17:24 EST 2013	59645	Rubin	Sample#1943161669018451975	f		mcfo			GMR_SS00295-hsPESTOPT_attP3_3stop1_X_0036-A02-20130625_19_F2	Drosophila melanogaster	20x, 63x
SS00295	this paper	w; 93F07-p65ADZp in attP40; 14G08-ZpGdbd in attP2	20130625_19_F3	rubing_wolfft_mcfo_ssplit_case_1	hsPESTOPT_attP3_3stop1_X_0036	A02	Wed Nov 20 17:17:24 EST 2013	59645	Rubin	Sample#1943161670570344455	f		mcfo			GMR_SS00295-hsPESTOPT_attP3_3stop1_X_0036-A02-20130625_19_F3	Drosophila melanogaster	20x, 63x
SS00295	this paper	w; 93F07-p65ADZp in attP40; 14G08-ZpGdbd in attP2	20130625_19_F4	rubing_wolfft_mcfo_ssplit_case_1	hsPESTOPT_attP3_3stop1_X_0036	A02	Wed Nov 20 17:17:24 EST 2013	59645	Rubin	Sample#1943161672151597063	f		mcfo			GMR_SS00295-hsPESTOPT_attP3_3stop1_X_0036-A02-20130625_19_F4	Drosophila melanogaster	20x, 63x
SS00295	this paper	w; 93F07-p65ADZp in attP40; 14G08-ZpGdbd in attP2	20130625_19_F5	rubing_wolfft_mcfo_ssplit_case_1	hsPESTOPT_attP3_3stop1_X_0036	A02	Wed Nov 20 17:17:25 EST 2013	59645	Rubin	Sample#1943161674143891463	f		mcfo			GMR_SS00295-hsPESTOPT_attP3_3stop1_X_0036-A02-20130625_19_F5	Drosophila melanogaster	20x, 63x
SS00295	this paper	w; 93F07-p65ADZp in attP40; 14G08-ZpGdbd in attP2	20130625_19_F6	rubing_wolfft_mcfo_ssplit_case_1	hsPESTOPT_attP3_3stop1_X_0036	A02	Wed Nov 20 17:17:25 EST 2013	59645	Rubin	Sample#1943161675674812423	f		mcfo			GMR_SS00295-hsPESTOPT_attP3_3stop1_X_0036-A02-20130625_19_F6	Drosophila melanogaster	20x, 63x
SS00295	this paper	w; 93F07-p65ADZp in attP40; 14G08-ZpGdbd in attP2	20130625_19_G1	rubing_wolfft_mcfo_ssplit_case_1	hsPESTOPT_attP3_3stop1_X_0036	A02	Wed Nov 20 17:17:26 EST 2013	59645	Rubin	Sample#1943161677105070087	f		mcfo			GMR_SS00295-hsPESTOPT_attP3_3stop1_X_0036-A02-20130625_19_G1	Drosophila melanogaster	20x, 63x
SS00295	this paper	w; 93F07-p65ADZp in attP40; 14G08-ZpGdbd in attP2	20130625_19_G2	rubing_wolfft_mcfo_ssplit_case_1	hsPESTOPT_attP3_3stop1_X_0036	A02	Wed Nov 20 17:17:26 EST 2013	59645	Rubin	Sample#1943161679227387911	f		mcfo			GMR_SS00295-hsPESTOPT_attP3_3stop1_X_0036-A02-20130625_19_G2	Drosophila melanogaster	20x, 63x
SS00295	this paper	w; 93F07-p65ADZp in attP40; 14G08-ZpGdbd in attP2	20130507_31_D1	rubing_wolfft_polarity_ssplit_case_3	IVS-myr-FLAG_Syt-HA_3_0055	A01	Wed Nov 20 17:28:35 EST 2013	59693	Rubin	Sample#1943164487062257671	f		polarity			GMR_SS00295-IVS-myr-FLAG_Syt-HA_3_0055-A01-20130507_31_D1	Drosophila melanogaster	20x, 63x
SS00295	this paper	w; 93F07-p65ADZp in attP40; 14G08-ZpGdbd in attP2	20130507_31_D2	rubing_wolfft_polarity_ssplit_case_3	IVS-myr-FLAG_Syt-HA_3_0055	A01	Wed Nov 20 17:28:36 EST 2013	59693	Rubin	Sample#1943164488312160263	f		polarity			GMR_SS00295-IVS-myr-FLAG_Syt-HA_3_0055-A01-20130507_31_D2	Drosophila melanogaster	20x, 63x
SS00295	this paper	w; 93F07-p65ADZp in attP40; 14G08-ZpGdbd in attP2	20130507_31_D3	rubing_wolfft_polarity_ssplit_case_3	IVS-myr-FLAG_Syt-HA_3_0055	A01	Wed Nov 20 17:28:36 EST 2013	59693	Rubin	Sample#1943164489486565383	f		polarity			GMR_SS00295-IVS-myr-FLAG_Syt-HA_3_0055-A01-20130507_31_D3	Drosophila melanogaster	20x, 63x
SS00296	this paper	w; 10E07-p65ADZp in attP40/CyO; 53A05-ZpGdbd in attP2	20130625_31_A1	nerna_polarity_case_3	IVS-myr-FLAG_Syt-HA_3_0055	A01	Fri Jun 12 22:06:52 EDT 2015	64146	Rubin	Sample#2149418113156776034	f		polarity			GMR_SS00296-20130625_31_A1	Drosophila melanogaster	20x, 63x
SS00296	this paper	w; 10E07-p65ADZp in attP40/CyO; 53A05-ZpGdbd in attP2	20130625_31_A2	nerna_polarity_case_3	IVS-myr-FLAG_Syt-HA_3_0055	A01	Fri Jun 12 22:07:26 EDT 2015	64146	Rubin	Sample#2149418255196880994	f		polarity			GMR_SS00296-20130625_31_A2	Drosophila melanogaster	20x, 63x
SS00296	this paper	w; 10E07-p65ADZp in attP40/CyO; 53A05-ZpGdbd in attP2	20130625_31_A3	nerna_polarity_case_3	IVS-myr-FLAG_Syt-HA_3_0055	A01	Fri Jun 12 22:08:00 EDT 2015	64146	Rubin	Sample#2149418398684020834	f		polarity			GMR_SS00296-20130625_31_A3	Drosophila melanogaster	20x, 63x
SS00296	this paper	w; 10E07-p65ADZp in attP40/CyO; 53A05-ZpGdbd in attP2	20130625_31_A4	nerna_polarity_case_3	IVS-myr-FLAG_Syt-HA_3_0055	A01	Wed Jul 17 17:25:19 EDT 2013	64146	Rubin	Sample#1897487691029676039	f		polarity			GMR_SS00296-20130625_31_A4	Drosophila melanogaster	20x
SS00296	this paper	w; 10E07-p65ADZp in attP40/CyO; 53A05-ZpGdbd in attP2	20130625_31_A5	nerna_polarity_case_3	IVS-myr-FLAG_Syt-HA_3_0055	A01	Fri Aug 02 11:45:49 EDT 2013	64146	Rubin	Sample#1903200460269944930	f		polarity			GMR_SS00296-20130625_31_A5	Drosophila melanogaster	20x, 63x
SS00296	this paper	w; 10E07-p65ADZp in attP40/CyO; 53A05-ZpGdbd in attP2	20130503_31_H1	rubing_wolfft_polarity_ssplit_case_3	IVS-myr-FLAG_Syt-HA_3_0055	A01	Wed Nov 20 17:28:33 EST 2013	59694	Rubin	Sample#1943164474877804551	f		polarity			GMR_SS00296-IVS-myr-FLAG_Syt-HA_3_0055-A01-20130503_31_H1	Drosophila melanogaster	20x
SS00296	this paper	w; 10E07-p65ADZp in attP40/CyO; 53A05-ZpGdbd in attP2	20130503_31_H2	rubing_wolfft_polarity_ssplit_case_3	IVS-myr-FLAG_Syt-HA_3_0055	A01	Wed Nov 20 17:28:33 EST 2013	59694	Rubin	Sample#1943164475372732423	f		polarity			GMR_SS00296-IVS-myr-FLAG_Syt-HA_3_0055-A01-20130503_31_H2	Drosophila melanogaster	20x
SS00296	this paper	w; 10E07-p65ADZp in attP40/CyO; 53A05-ZpGdbd in attP2	20130503_31_H3	rubing_wolfft_polarity_ssplit_case_3	IVS-myr-FLAG_Syt-HA_3_0055	A01	Wed Nov 20 17:28:33 EST 2013	59694	Rubin	Sample#1943164475804745735	f		polarity			GMR_SS00296-IVS-myr-FLAG_Syt-HA_3_0055-A01-20130503_31_H3	Drosophila melanogaster	20x
SS00296	this paper	w; 10E07-p65ADZp in attP40/CyO; 53A05-ZpGdbd in attP2	20130503_31_H4	rubing_wolfft_polarity_ssplit_case_3	IVS-myr-FLAG_Syt-HA_3_0055	A01	Wed Nov 20 17:28:33 EST 2013	59694	Rubin	Sample#1943164476144484359	f		polarity			GMR_SS00296-IVS-myr-FLAG_Syt-HA_3_0055-A01-20130503_31_H4	Drosophila melanogaster	20x
SS00296	this paper	w; 10E07-p65ADZp in attP40/CyO; 53A05-ZpGdbd in attP2	20130503_31_H5	rubing_wolfft_polarity_ssplit_case_3	IVS-myr-FLAG_Syt-HA_3_0055	A01	Wed Nov 20 17:28:33 EST 2013	59694	Rubin	Sample#1943164476484222983	f		polarity			GMR_SS00296-IVS-myr-FLAG_Syt-HA_3_0055-A01-20130503_31_H5	Drosophila melanogaster	20x, 63x
SS00297	this paper	w; 12C04-p65ADZp in attP40; 24F10-ZpGdbd in attP2	20140122_19_A1	nerna_ol_split_mcfo_case_1	hsPESTOPT_attP3_3stop1_X_0036	A	Fri Jan 31 19:25:59 EST 2014	76069	Rubin	Sample#1969285956154425442	f		mcfo			GMR_SS00297-20140122_19_A1	Drosophila melanogaster	20x
SS00297	this paper	w; 12C04-p65ADZp in attP40; 24F10-ZpGdbd in attP2	20140122_19_A2	nerna_ol_split_mcfo_case_1	hsPESTOPT_attP3_3stop1_X_0036	A	Thu Feb 06 23:48:48 EST 2014	76069	Rubin	Sample#1971526425114574946	f		mcfo			GMR_SS00297-20140122_19_A2	Drosophila melanogaster	20x, 63x
SS00297	this paper	w; 12C04-p65ADZp in attP40; 24F10-ZpGdbd in attP2	20140122_19_A3	nerna_ol_split_mcfo_case_1	hsPESTOPT_attP3_3stop1_X_0036	A	Thu Feb 06 23:48:49 EST 2014	76069	Rubin	Sample#1971526426792296546	f		mcfo			GMR_SS00297-20140122_19_A3	Drosophila melanogaster	20x, 63x
SS00297	this paper	w; 12C04-p65ADZp in attP40; 24F10-ZpGdbd in attP2	20140122_19_A4	nerna_ol_split_mcfo_case_1	hsPESTOPT_attP3_3stop1_X_0036	A	Thu Feb 06 23:48:49 EST 2014	76069	Rubin	Sample#1971526428566487138	f		mcfo			GMR_SS00297-20140122_19_A4	Drosophila melanogaster	20x, 63x
SS00297	this paper	w; 12C04-p65ADZp in attP40; 24F10-ZpGdbd in attP2	20140122_19_A5	nerna_ol_split_mcfo_case_1	hsPESTOPT_attP3_3stop1_X_0036	A	Fri Jan 31 19:26:10 EST 2014	76069	Rubin	Sample#1969286002530844770	f		mcfo			GMR_SS00297-20140122_19_A5	Drosophila melanogaster	20x
SS00297	this paper	w; 12C04-p65ADZp in attP40; 24F10-ZpGdbd in attP2	20140122_19_A6	nerna_ol_split_mcfo_case_1	hsPESTOPT_attP3_3stop1_X_0036	A	Thu Feb 06 23:48:50 EST 2014	76069	Rubin	Sample#1971526430697193570	f		mcfo			GMR_SS00297-20140122_19_A6	Drosophila melanogaster	20x, 63x
SS00297	this paper	w; 12C04-p65ADZp in attP40; 24F10-ZpGdbd in attP2	20140122_19_A7	nerna_ol_split_mcfo_case_1	hsPESTOPT_attP3_3stop1_X_0036	A	Fri Jan 31 19:26:14 EST 2014	76069	Rubin	Sample#1969286020079812706	f		mcfo			GMR_SS00297-20140122_19_A7	Drosophila melanogaster	20x
SS00297	this paper	w; 12C04-p65ADZp in attP40; 24F10-ZpGdbd in attP2	20140122_19_A8	nerna_ol_split_mcfo_case_1	hsPESTOPT_attP3_3stop1_X_0036	A	Thu Feb 06 23:48:50 EST 2014	76069	Rubin	Sample#1971526432735625314	f		mcfo			GMR_SS00297-20140122_19_A8	Drosophila melanogaster	20x, 63x
SS00297	this paper	w; 12C04-p65ADZp in attP40; 24F10-ZpGdbd in attP2	20131203_32_A1	nerna_polarity_case_3	IVS-myr-FLAG_Syt-HA_3_0055	A01	Mon Jan 20 14:18:00 EST 2014	73039	Rubin	Sample#1965222182040633351	f		polarity			GMR_SS00297-20131203_32_A1	Drosophila melanogaster	20x, 63x
SS00297	this paper	w; 12C04-p65ADZp in attP40; 24F10-ZpGdbd in attP2	20140121_32_J1	nerna_polarity_case_3	IVS-myr-FLAG_Syt-HA_3_0055	A01	Thu Feb 06 23:32:39 EST 2014	76023	Rubin	Sample#1971522361039519842	f		polarity			GMR_SS00297-20140121_32_J1	Drosophila melanogaster	20x, 63x
SS00297	this paper	w; 12C04-p65ADZp in attP40; 24F10-ZpGdbd in attP2	20140121_32_J3	nerna_polarity_case_3	IVS-myr-FLAG_Syt-HA_3_0055	A01	Thu Feb 06 23:32:40 EST 2014	76023	Rubin	Sample#1971522365191880802	f		polarity			GMR_SS00297-20140121_32_J3	Drosophila melanogaster	20x, 63x
SS00300	10.1016/j.neuron.2017.03.010	w; 13E12-p65ADZp in attP40; 59C10-ZpGdbd in attP2	20130726_19_B2	nerna_ol_split_mcfo_case_1	57C10PEST_attp18_4stop1	A	Wed Sep 18 11:50:38 EDT 2013	65559	Rubin	Sample#1920233900546719842	f		mcfo			GMR_SS00300-20130726_19_B2	Drosophila melanogaster	20x, 63x
SS00300	10.1016/j.neuron.2017.03.010	w; 13E12-p65ADZp in attP40; 59C10-ZpGdbd in attP2	20130607_31_C1	nerna_polarity_case_3	IVS-myr-FLAG_Syt-HA_3_0055	A01	Fri Jun 12 21:48:49 EDT 2015	63095	Rubin	Sample#2149413570813624418	f		polarity			GMR_SS00300-20130607_31_C1	Drosophila melanogaster	20x, 63x
SS00300	10.1016/j.neuron.2017.03.010	w; 13E12-p65ADZp in attP40; 59C10-ZpGdbd in attP2	20130607_31_C2	nerna_polarity_case_3	IVS-myr-FLAG_Syt-HA_3_0055	A01	Wed Jul 17 17:23:04 EDT 2013	63095	Rubin	Sample#1897487126426025991	f		polarity			GMR_SS00300-20130607_31_C2	Drosophila melanogaster	20x, 63x
SS00300	10.1016/j.neuron.2017.03.010	w; 13E12-p65ADZp in attP40; 59C10-ZpGdbd in attP2	20130607_31_C4	nerna_polarity_case_3	IVS-myr-FLAG_Syt-HA_3_0055	A01	Wed Jul 17 17:23:05 EDT 2013	63095	Rubin	Sample#1897487130905542663	f		polarity			GMR_SS00300-20130607_31_C4	Drosophila melanogaster	20x, 63x
SS00300	10.1016/j.neuron.2017.03.010	w; 13E12-p65ADZp in attP40; 59C10-ZpGdbd in attP2	20130822_31_A2	nerna_polarity_case_3	IVS-myr-FLAG_Syt-HA_3_0055	A01	Sun Sep 22 10:10:15 EDT 2013	66473	Rubin	Sample#1921658192580837474	f		polarity			GMR_SS00300-20130822_31_A2	Drosophila melanogaster	20x, 63x
SS00300	10.1016/j.neuron.2017.03.010	w; 13E12-p65ADZp in attP40; 59C10-ZpGdbd in attP2	20130823_31_G1	nerna_polarity_case_3	IVS-myr-FLAG_Syt-HA_3_0055	A01	Sun Sep 15 09:38:05 EDT 2013	66523	Rubin	Sample#1919113379968974946	f		polarity			GMR_SS00300-20130823_31_G1	Drosophila melanogaster	20x, 63x
SS00300	10.1016/j.neuron.2017.03.010	w; 13E12-p65ADZp in attP40; 59C10-ZpGdbd in attP2	20130823_31_G2	nerna_polarity_case_3	IVS-myr-FLAG_Syt-HA_3_0055	A01	Sun Sep 15 09:38:05 EDT 2013	66523	Rubin	Sample#1919113382540083298	f		polarity			GMR_SS00300-20130823_31_G2	Drosophila melanogaster	20x, 63x
SS00300	10.1016/j.neuron.2017.03.010	w; 13E12-p65ADZp in attP40; 59C10-ZpGdbd in attP2	20130823_31_G3	nerna_polarity_case_3	IVS-myr-FLAG_Syt-HA_3_0055	A01	Sun Sep 15 09:38:06 EDT 2013	66523	Rubin	Sample#1919113384503017570	f		polarity			GMR_SS00300-20130823_31_G3	Drosophila melanogaster	20x, 63x
SS00300	10.1016/j.neuron.2017.03.010	w; 13E12-p65ADZp in attP40; 59C10-ZpGdbd in attP2	20131211_31_C2	nerna_polarity_case_3	IVS-myr-FLAG_Syt-HA_3_0055	A01	Thu Jan 02 18:42:19 EST 2014	73084	Rubin	Sample#1958765717163606114	f		polarity			GMR_SS00300-20131211_31_C2	Drosophila melanogaster	20x, 63x
SS00300	10.1016/j.neuron.2017.03.010	w; 13E12-p65ADZp in attP40; 59C10-ZpGdbd in attP2	20131211_31_C3	nerna_polarity_case_3	IVS-myr-FLAG_Syt-HA_3_0055	A01	Thu Jan 02 18:42:20 EST 2014	73084	Rubin	Sample#1958765723589279842	f		polarity			GMR_SS00300-20131211_31_C3	Drosophila melanogaster	20x, 63x
SS00300	10.1016/j.neuron.2017.03.010	w; 13E12-p65ADZp in attP40; 59C10-ZpGdbd in attP2	20200821_42_D5	nerna_ss_screen_review	UAS_Chrimson_Venus_X_0070	A01	Thu Sep 03 13:31:39 EDT 2020	213156	Rubin	Sample#2841449280101679202	f		screen			GMR_SS00300-20200821_42_D5	Drosophila melanogaster	20x
SS00300	10.1016/j.neuron.2017.03.010	w; 13E12-p65ADZp in attP40; 59C10-ZpGdbd in attP2	20200821_42_H5	nerna_ss_screen_review	UAS_Chrimson_Venus_X_0070	A01	Thu Sep 03 13:31:41 EDT 2020	213156	Rubin	Sample#2841449287731118178	m		screen			GMR_SS00300-20200821_42_H5	Drosophila melanogaster	20x
SS00301	10.1101/2024.04.16.589741	w; 14E09-p65ADZp in attP40/CyO; 67E03-ZpGdbd in attP2	20140424_19_G5	nerna_ol_split_mcfo_case_1	57C10PEST_attp18_4stop1	A	Fri May 02 10:47:06 EDT 2014	84742	Rubin	Sample#2002117569577746530	f		mcfo			GMR_SS00301-20140424_19_G5	Drosophila melanogaster	20x
SS00302	this paper	w; 15B01-p65ADZp in attP40; 94H07-ZpGdbd in attP2	20130807_19_C1	nerna_ol_split_mcfo_case_1	57C10PEST_attp18_4stop1	A	Wed Sep 18 11:52:00 EDT 2013	65572	Rubin	Sample#1920234245712773218	f		mcfo			GMR_SS00302-20130807_19_C1	Drosophila melanogaster	20x, 63x
SS00302	this paper	w; 15B01-p65ADZp in attP40; 94H07-ZpGdbd in attP2	20130807_19_C2	nerna_ol_split_mcfo_case_1	57C10PEST_attp18_4stop1	A	Wed Sep 18 11:52:00 EDT 2013	65572	Rubin	Sample#1920234246958481506	f		mcfo			GMR_SS00302-20130807_19_C2	Drosophila melanogaster	20x, 63x
SS00302	this paper	w; 15B01-p65ADZp in attP40; 94H07-ZpGdbd in attP2	20130807_19_C3	nerna_ol_split_mcfo_case_1	57C10PEST_attp18_4stop1	A	Wed Sep 18 11:52:00 EDT 2013	65572	Rubin	Sample#1920234248023834722	f		mcfo			GMR_SS00302-20130807_19_C3	Drosophila melanogaster	20x, 63x
SS00302	this paper	w; 15B01-p65ADZp in attP40; 94H07-ZpGdbd in attP2	20130808_19_B1	nerna_ol_split_mcfo_case_1	57C10PEST_attp18_4stop1	A	Wed Sep 18 11:52:06 EDT 2013	65607	Rubin	Sample#1920234270538858594	f		mcfo			GMR_SS00302-20130808_19_B1	Drosophila melanogaster	20x, 63x
SS00302	this paper	w; 15B01-p65ADZp in attP40; 94H07-ZpGdbd in attP2	20130619_31_A1	nerna_polarity_case_3	IVS-myr-FLAG_Syt-HA_3_0055	A01	Fri Jun 12 22:02:47 EDT 2015	63645	Rubin	Sample#2149417087141937250	f		polarity			GMR_SS00302-20130619_31_A1	Drosophila melanogaster	20x, 63x
SS00302	this paper	w; 15B01-p65ADZp in attP40; 94H07-ZpGdbd in attP2	20130619_31_A2	nerna_polarity_case_3	IVS-myr-FLAG_Syt-HA_3_0055	A01	Fri Jun 12 22:03:33 EDT 2015	63645	Rubin	Sample#2149417277844357218	f		polarity			GMR_SS00302-20130619_31_A2	Drosophila melanogaster	20x, 63x
SS00302	this paper	w; 15B01-p65ADZp in attP40; 94H07-ZpGdbd in attP2	20130619_31_A3	nerna_polarity_case_3	IVS-myr-FLAG_Syt-HA_3_0055	A01	Fri Jun 12 22:04:17 EDT 2015	63645	Rubin	Sample#2149417462624419938	f		polarity			GMR_SS00302-20130619_31_A3	Drosophila melanogaster	20x
SS00302	this paper	w; 15B01-p65ADZp in attP40; 94H07-ZpGdbd in attP2	20130619_31_A4	nerna_polarity_case_3	IVS-myr-FLAG_Syt-HA_3_0055	A01	Wed Jul 17 17:24:41 EDT 2013	63645	Rubin	Sample#1897487532061360135	f		polarity			GMR_SS00302-20130619_31_A4	Drosophila melanogaster	20x
SS00302	this paper	w; 15B01-p65ADZp in attP40; 94H07-ZpGdbd in attP2	20130619_31_A5	nerna_polarity_case_3	IVS-myr-FLAG_Syt-HA_3_0055	A01	Wed Jul 17 17:24:41 EDT 2013	63645	Rubin	Sample#1897487532518539271	f		polarity			GMR_SS00302-20130619_31_A5	Drosophila melanogaster	20x
SS00303	this paper	w; 15D08-p65ADZp in attP40; 42F06-ZpGdbd in attP2/TM6B	20130809_19_D3	nerna_ol_split_mcfo_case_1	57C10L_attp8_4stop1	A	Wed Sep 18 11:52:37 EDT 2013	65609	Rubin	Sample#1920234401673773154	f		mcfo			GMR_SS00303-20130809_19_D3	Drosophila melanogaster	20x
SS00303	this paper	w; 15D08-p65ADZp in attP40; 42F06-ZpGdbd in attP2/TM6B	20130809_19_D4	nerna_ol_split_mcfo_case_1	57C10L_attp8_4stop1	A	Wed Sep 18 11:52:37 EDT 2013	65609	Rubin	Sample#1920234402068037730	f		mcfo			GMR_SS00303-20130809_19_D4	Drosophila melanogaster	20x
SS00303	this paper	w; 15D08-p65ADZp in attP40; 42F06-ZpGdbd in attP2/TM6B	20130809_19_D5	nerna_ol_split_mcfo_case_1	57C10L_attp8_4stop1	A	Wed Sep 18 11:52:37 EDT 2013	65609	Rubin	Sample#1920234402449719394	f		mcfo			GMR_SS00303-20130809_19_D5	Drosophila melanogaster	20x, 63x
SS00303	this paper	w; 15D08-p65ADZp in attP40; 42F06-ZpGdbd in attP2/TM6B	20130607_31_D1	nerna_polarity_case_3	IVS-myr-FLAG_Syt-HA_3_0055	A01	Fri Jun 12 21:50:06 EDT 2015	63096	Rubin	Sample#2149413895888961634	f		polarity			GMR_SS00303-20130607_31_D1	Drosophila melanogaster	20x, 63x
SS00303	this paper	w; 15D08-p65ADZp in attP40; 42F06-ZpGdbd in attP2/TM6B	20130607_31_D3	nerna_polarity_case_3	IVS-myr-FLAG_Syt-HA_3_0055	A01	Wed Jul 17 17:23:08 EDT 2013	63096	Rubin	Sample#1897487143442317319	f		polarity			GMR_SS00303-20130607_31_D3	Drosophila melanogaster	20x, 63x
SS00303	this paper	w; 15D08-p65ADZp in attP40; 42F06-ZpGdbd in attP2/TM6B	20130718_31_J5	nerna_polarity_case_3	IVS-myr-FLAG_Syt-HA_3_0055	A01	Sun Sep 15 09:36:56 EDT 2013	64253	Rubin	Sample#1919113090121597026	m		polarity			GMR_SS00303-20130718_31_J5	Drosophila melanogaster	20x, 63x
SS00303	this paper	w; 15D08-p65ADZp in attP40; 42F06-ZpGdbd in attP2/TM6B	20130823_31_E1	nerna_polarity_case_3	IVS-myr-FLAG_Syt-HA_3_0055	A01	Sun Sep 15 09:38:02 EDT 2013	66521	Rubin	Sample#1919113366761111650	f		polarity			GMR_SS00303-20130823_31_E1	Drosophila melanogaster	20x, 63x
SS00303	this paper	w; 15D08-p65ADZp in attP40; 42F06-ZpGdbd in attP2/TM6B	20130823_31_E2	nerna_polarity_case_3	IVS-myr-FLAG_Syt-HA_3_0055	A01	Wed Sep 11 12:16:40 EDT 2013	66521	Rubin	Sample#1917703738236076039	f		polarity			GMR_SS00303-20130823_31_E2	Drosophila melanogaster	20x
SS00303	this paper	w; 15D08-p65ADZp in attP40; 42F06-ZpGdbd in attP2/TM6B	20130823_31_E4	nerna_polarity_case_3	IVS-myr-FLAG_Syt-HA_3_0055	A01	Sun Sep 15 09:38:03 EDT 2013	66521	Rubin	Sample#1919113371534229602	f		polarity			GMR_SS00303-20130823_31_E4	Drosophila melanogaster	20x, 63x
SS00304	this paper	w; 15D08-p65ADZp in attP40; 59E08-ZpGdbd in attP2	20140206_31_A1	nerna_polarity_case_3	IVS-myr-FLAG_Syt-HA_3_0055	A01	Mon Mar 03 23:35:46 EST 2014	77891	Rubin	Sample#1980582839543922695	f		polarity			GMR_SS00304-20140206_31_A1	Drosophila melanogaster	20x, 63x
SS00304	this paper	w; 15D08-p65ADZp in attP40; 59E08-ZpGdbd in attP2	20140206_31_A5	nerna_polarity_case_3	IVS-myr-FLAG_Syt-HA_3_0055	A01	Mon Mar 03 23:35:48 EST 2014	77891	Rubin	Sample#1980582847362105351	f		polarity			GMR_SS00304-20140206_31_A5	Drosophila melanogaster	20x, 63x
SS00306	this paper	w; 22A02-p65ADZp in attP40; 12G09-ZpGdbd in attP2	20130823_19_A1	nerna_ol_split_mcfo_case_1	57C10L_attp8_4stop1	A	Wed Sep 18 11:52:56 EDT 2013	66845	Rubin	Sample#1920234482212798562	f		mcfo			GMR_SS00306-20130823_19_A1	Drosophila melanogaster	20x, 63x
SS00306	this paper	w; 22A02-p65ADZp in attP40; 12G09-ZpGdbd in attP2	20130823_19_A5	nerna_ol_split_mcfo_case_1	57C10L_attp8_4stop1	A	Wed Sep 18 11:52:58 EDT 2013	66845	Rubin	Sample#1920234488097407074	f		mcfo			GMR_SS00306-20130823_19_A5	Drosophila melanogaster	20x, 63x
SS00306	this paper	w; 22A02-p65ADZp in attP40; 12G09-ZpGdbd in attP2	20130823_19_A6	nerna_ol_split_mcfo_case_1	57C10L_attp8_4stop1	A	Wed Sep 18 11:52:59 EDT 2013	66845	Rubin	Sample#1920234492799221858	f		mcfo			GMR_SS00306-20130823_19_A6	Drosophila melanogaster	20x, 63x
SS00306	this paper	w; 22A02-p65ADZp in attP40; 12G09-ZpGdbd in attP2	20130823_19_A7	nerna_ol_split_mcfo_case_1	57C10L_attp8_4stop1	A	Wed Sep 18 11:53:00 EDT 2013	66845	Rubin	Sample#1920234496746061922	f		mcfo			GMR_SS00306-20130823_19_A7	Drosophila melanogaster	20x, 63x
SS00306	this paper	w; 22A02-p65ADZp in attP40; 12G09-ZpGdbd in attP2	20130619_31_B1	nerna_polarity_case_3	IVS-myr-FLAG_Syt-HA_3_0055	A01	Wed Jul 17 17:24:41 EDT 2013	63647	Rubin	Sample#1897487533130907655	f		polarity			GMR_SS00306-20130619_31_B1	Drosophila melanogaster	20x, 63x
SS00306	this paper	w; 22A02-p65ADZp in attP40; 12G09-ZpGdbd in attP2	20130619_31_B2	nerna_polarity_case_3	IVS-myr-FLAG_Syt-HA_3_0055	A01	Wed Jul 17 17:24:42 EDT 2013	63647	Rubin	Sample#1897487537857888263	f		polarity			GMR_SS00306-20130619_31_B2	Drosophila melanogaster	20x
SS00306	this paper	w; 22A02-p65ADZp in attP40; 12G09-ZpGdbd in attP2	20130619_31_B4	nerna_polarity_case_3	IVS-myr-FLAG_Syt-HA_3_0055	A01	Wed Jul 17 17:24:42 EDT 2013	63647	Rubin	Sample#1897487538805800967	f		polarity			GMR_SS00306-20130619_31_B4	Drosophila melanogaster	20x
SS00306	this paper	w; 22A02-p65ADZp in attP40; 12G09-ZpGdbd in attP2	20130619_31_B5	nerna_polarity_case_3	IVS-myr-FLAG_Syt-HA_3_0055	A01	Wed Jul 17 17:24:42 EDT 2013	63647	Rubin	Sample#1897487539174899719	f		polarity			GMR_SS00306-20130619_31_B5	Drosophila melanogaster	20x, 63x
SS00307	10.7554/eLife.50901	w; 24C08-p65ADZp in attP40; 70B08-ZpGdbd in attP2	20140421_31_C3	nerna_polarity_case_3	IVS-myr-FLAG_Syt-HA_3_0055	A01	Sat May 03 15:20:55 EDT 2014	84813	Rubin	Sample#2002548866678784098	f		polarity			GMR_SS00307-20140421_31_C3	Drosophila melanogaster	20x, 63x
SS00307	10.7554/eLife.50901	w; 24C08-p65ADZp in attP40; 70B08-ZpGdbd in attP2	20200724_43_B2	nerna_ss_screen_review	UAS_Chrimson_Venus_X_0070	A01	Wed Aug 26 11:09:37 EDT 2020	212715	Rubin	Sample#2838514430893883490	f		screen			GMR_SS00307-20200724_43_B2	Drosophila melanogaster	20x
SS00307	10.7554/eLife.50901	w; 24C08-p65ADZp in attP40; 70B08-ZpGdbd in attP2	20200724_43_E3	nerna_ss_screen_review	UAS_Chrimson_Venus_X_0070	A01	Wed Aug 26 11:09:39 EDT 2020	212715	Rubin	Sample#2838514438468796514	m		screen			GMR_SS00307-20200724_43_E3	Drosophila melanogaster	20x
SS00308	10.7554/eLife.50901	w; 26A08-p65ADZp in attP40; 72G03-ZpGdbd in attP2	20140124_19_A1	nerna_ol_split_mcfo_case_1	hsPESTOPT_attP3_3stop1_X_0036	A	Tue Feb 11 19:05:52 EST 2014	77133	Rubin	Sample#1973267160310480994	f		mcfo			GMR_SS00308-20140124_19_A1	Drosophila melanogaster	20x, 63x
SS00308	10.7554/eLife.50901	w; 26A08-p65ADZp in attP40; 72G03-ZpGdbd in attP2	20140124_19_A5	nerna_ol_split_mcfo_case_1	hsPESTOPT_attP3_3stop1_X_0036	A	Tue Feb 11 19:05:53 EST 2014	77133	Rubin	Sample#1973267164907438178	f		mcfo			GMR_SS00308-20140124_19_A5	Drosophila melanogaster	20x, 63x
SS00308	10.7554/eLife.50901	w; 26A08-p65ADZp in attP40; 72G03-ZpGdbd in attP2	20140124_19_A7	nerna_ol_split_mcfo_case_1	hsPESTOPT_attP3_3stop1_X_0036	A	Fri Jan 31 19:30:47 EST 2014	77133	Rubin	Sample#1969287165112221794	f		mcfo			GMR_SS00308-20140124_19_A7	Drosophila melanogaster	20x
SS00308	10.7554/eLife.50901	w; 26A08-p65ADZp in attP40; 72G03-ZpGdbd in attP2	20140124_19_A8	nerna_ol_split_mcfo_case_1	hsPESTOPT_attP3_3stop1_X_0036	A	Tue Feb 11 19:05:54 EST 2014	77133	Rubin	Sample#1973267167520489570	f		mcfo			GMR_SS00308-20140124_19_A8	Drosophila melanogaster	20x, 63x
SS00309	10.7554/eLife.50901	w; 28D04-p65ADZp in attP40; 72E04-ZpGdbd in attP2	20130725_20_B1	nerna_ol_split_mcfo_case_1	57C10L_attp8_4stop1	A01	Wed Sep 18 11:50:27 EDT 2013	65554	Rubin	Sample#1920233855831244898	f		mcfo			GMR_SS00309-20130725_20_B1	Drosophila melanogaster	20x, 63x
SS00309	10.7554/eLife.50901	w; 28D04-p65ADZp in attP40; 72E04-ZpGdbd in attP2	20130725_20_B2	nerna_ol_split_mcfo_case_1	57C10L_attp8_4stop1	A01	Wed Sep 18 11:50:27 EDT 2013	65554	Rubin	Sample#1920233857920008290	f		mcfo			GMR_SS00309-20130725_20_B2	Drosophila melanogaster	20x, 63x
SS00309	10.7554/eLife.50901	w; 28D04-p65ADZp in attP40; 72E04-ZpGdbd in attP2	20130725_20_B3	nerna_ol_split_mcfo_case_1	57C10L_attp8_4stop1	A01	Wed Sep 18 11:50:28 EDT 2013	65554	Rubin	Sample#1920233860084269154	f		mcfo			GMR_SS00309-20130725_20_B3	Drosophila melanogaster	20x, 63x
SS00309	10.7554/eLife.50901	w; 28D04-p65ADZp in attP40; 72E04-ZpGdbd in attP2	20130725_20_B6	nerna_ol_split_mcfo_case_1	57C10L_attp8_4stop1	A01	Wed Sep 18 11:50:29 EDT 2013	65554	Rubin	Sample#1920233864874164322	f		mcfo			GMR_SS00309-20130725_20_B6	Drosophila melanogaster	20x, 63x
SS00309	10.7554/eLife.50901	w; 28D04-p65ADZp in attP40; 72E04-ZpGdbd in attP2	20130607_31_F2	nerna_polarity_case_3	IVS-myr-FLAG_Syt-HA_3_0055	A01	Fri Jun 12 21:53:33 EDT 2015	63098	Rubin	Sample#2149414761069019234	f		polarity			GMR_SS00309-20130607_31_F2	Drosophila melanogaster	20x
SS00309	10.7554/eLife.50901	w; 28D04-p65ADZp in attP40; 72E04-ZpGdbd in attP2	20130607_31_F4	nerna_polarity_case_3	IVS-myr-FLAG_Syt-HA_3_0055	A01	Tue Jun 25 15:55:20 EDT 2013	63098	Rubin	Sample#1889492515841638498	f		polarity			GMR_SS00309-20130607_31_F4	Drosophila melanogaster	20x
SS00309	10.7554/eLife.50901	w; 28D04-p65ADZp in attP40; 72E04-ZpGdbd in attP2	20130607_31_F5	nerna_polarity_case_3	IVS-myr-FLAG_Syt-HA_3_0055	A01	Tue Jun 25 15:55:20 EDT 2013	63098	Rubin	Sample#1889492516403675234	f		polarity			GMR_SS00309-20130607_31_F5	Drosophila melanogaster	20x
SS00309	10.7554/eLife.50901	w; 28D04-p65ADZp in attP40; 72E04-ZpGdbd in attP2	20130607_31_F6	nerna_polarity_case_3	IVS-myr-FLAG_Syt-HA_3_0055	A01	Tue Jun 25 15:55:21 EDT 2013	63098	Rubin	Sample#1889492517020237922	f		polarity			GMR_SS00309-20130607_31_F6	Drosophila melanogaster	20x
SS00310	this paper	w; 28G03-p65ADZp in attP40/CyO; 71C02-ZpGdbd in attP2	20130730_19_I3	nerna_ol_split_mcfo_case_1	57C10PEST_attp18_4stop1	A01	Wed Sep 18 11:50:56 EDT 2013	65565	Rubin	Sample#1920233978917290082	f		mcfo			GMR_SS00310-20130730_19_I3	Drosophila melanogaster	20x, 63x
SS00310	this paper	w; 28G03-p65ADZp in attP40/CyO; 71C02-ZpGdbd in attP2	20131115_34_C1	nerna_ol_split_mcfo_case_1	hsPESTOPT_attP3_3stop1_X_0036	A	Mon Dec 02 03:46:09 EST 2013	71975	Rubin	Sample#1947306169202638946	f		mcfo			GMR_SS00310-20131115_34_C1	Drosophila melanogaster	20x
SS00310	this paper	w; 28G03-p65ADZp in attP40/CyO; 71C02-ZpGdbd in attP2	20131115_34_C2	nerna_ol_split_mcfo_case_1	hsPESTOPT_attP3_3stop1_X_0036	A	Wed Dec 04 15:59:47 EST 2013	71975	Rubin	Sample#1948215569727619170	f		mcfo			GMR_SS00310-20131115_34_C2	Drosophila melanogaster	20x, 63x
SS00310	this paper	w; 28G03-p65ADZp in attP40/CyO; 71C02-ZpGdbd in attP2	20131115_34_C3	nerna_ol_split_mcfo_case_1	hsPESTOPT_attP3_3stop1_X_0036	A	Wed Dec 04 15:59:52 EST 2013	71975	Rubin	Sample#1948215587784097890	f		mcfo			GMR_SS00310-20131115_34_C3	Drosophila melanogaster	20x, 63x
SS00310	this paper	w; 28G03-p65ADZp in attP40/CyO; 71C02-ZpGdbd in attP2	20131115_34_C6	nerna_ol_split_mcfo_case_1	hsPESTOPT_attP3_3stop1_X_0036	A	Wed Dec 04 16:00:04 EST 2013	71975	Rubin	Sample#1948215637583069282	f		mcfo			GMR_SS00310-20131115_34_C6	Drosophila melanogaster	20x, 63x
SS00310	this paper	w; 28G03-p65ADZp in attP40/CyO; 71C02-ZpGdbd in attP2	20131115_34_C7	nerna_ol_split_mcfo_case_1	hsPESTOPT_attP3_3stop1_X_0036	A	Wed Dec 04 16:00:09 EST 2013	71975	Rubin	Sample#1948215662010695778	f		mcfo			GMR_SS00310-20131115_34_C7	Drosophila melanogaster	20x, 63x
SS00310	this paper	w; 28G03-p65ADZp in attP40/CyO; 71C02-ZpGdbd in attP2	20131118_33_C1	nerna_ol_split_mcfo_case_1	57C10PEST_attp18_4stop1	A01	Wed Dec 18 15:45:20 EST 2013	71952	Rubin	Sample#1953285363262816354	f		mcfo			GMR_SS00310-20131118_33_C1	Drosophila melanogaster	20x
SS00310	this paper	w; 28G03-p65ADZp in attP40/CyO; 71C02-ZpGdbd in attP2	20131118_33_C2	nerna_ol_split_mcfo_case_1	57C10PEST_attp18_4stop1	A01	Thu Jan 02 19:02:27 EST 2014	71952	Rubin	Sample#1958770787099869282	f		mcfo			GMR_SS00310-20131118_33_C2	Drosophila melanogaster	20x, 63x
SS00310	this paper	w; 28G03-p65ADZp in attP40/CyO; 71C02-ZpGdbd in attP2	20131118_33_C3	nerna_ol_split_mcfo_case_1	57C10PEST_attp18_4stop1	A01	Thu Jan 02 19:02:30 EST 2014	71952	Rubin	Sample#1958770796667076706	f		mcfo			GMR_SS00310-20131118_33_C3	Drosophila melanogaster	20x, 63x
SS00310	this paper	w; 28G03-p65ADZp in attP40/CyO; 71C02-ZpGdbd in attP2	20131118_33_C4	nerna_ol_split_mcfo_case_1	57C10PEST_attp18_4stop1	A01	Wed Dec 18 15:45:21 EST 2013	71952	Rubin	Sample#1953285364655325282	f		mcfo			GMR_SS00310-20131118_33_C4	Drosophila melanogaster	20x
SS00310	this paper	w; 28G03-p65ADZp in attP40/CyO; 71C02-ZpGdbd in attP2	20131118_33_C5	nerna_ol_split_mcfo_case_1	57C10PEST_attp18_4stop1	A01	Wed Dec 18 15:45:21 EST 2013	71952	Rubin	Sample#1953285365074755682	f		mcfo			GMR_SS00310-20131118_33_C5	Drosophila melanogaster	20x
SS00310	this paper	w; 28G03-p65ADZp in attP40/CyO; 71C02-ZpGdbd in attP2	20131118_33_C6	nerna_ol_split_mcfo_case_1	57C10PEST_attp18_4stop1	A01	Wed Dec 18 15:45:21 EST 2013	71952	Rubin	Sample#1953285365439660130	f		mcfo			GMR_SS00310-20131118_33_C6	Drosophila melanogaster	20x
SS00310	this paper	w; 28G03-p65ADZp in attP40/CyO; 71C02-ZpGdbd in attP2	20131122_34_D6	nerna_ol_split_mcfo_case_1	hsPESTOPT_attP3_3stop1_X_0036	A	Thu Jan 02 19:05:13 EST 2014	71975	Rubin	Sample#1958771482792296546	f		mcfo			GMR_SS00310-20131122_34_D6	Drosophila melanogaster	20x
SS00310	this paper	w; 28G03-p65ADZp in attP40/CyO; 71C02-ZpGdbd in attP2	20131125_31_A1	nerna_ol_split_mcfo_case_1	57C10PEST_attp18_4stop1	A	Thu Jan 23 19:24:42 EST 2014	71952	Rubin	Sample#1966386530851225698	f		mcfo			GMR_SS00310-20131125_31_A1	Drosophila melanogaster	20x, 63x
SS00310	this paper	w; 28G03-p65ADZp in attP40/CyO; 71C02-ZpGdbd in attP2	20131125_31_A5	nerna_ol_split_mcfo_case_1	57C10PEST_attp18_4stop1	A	Wed Dec 18 15:45:50 EST 2013	71952	Rubin	Sample#1953285488265658466	f		mcfo			GMR_SS00310-20131125_31_A5	Drosophila melanogaster	20x
SS00310	this paper	w; 28G03-p65ADZp in attP40/CyO; 71C02-ZpGdbd in attP2	20131125_31_A6	nerna_ol_split_mcfo_case_1	57C10PEST_attp18_4stop1	A	Wed Dec 18 15:45:50 EST 2013	71952	Rubin	Sample#1953285488655728738	f		mcfo			GMR_SS00310-20131125_31_A6	Drosophila melanogaster	20x
SS00310	this paper	w; 28G03-p65ADZp in attP40/CyO; 71C02-ZpGdbd in attP2	20131125_31_A7	nerna_ol_split_mcfo_case_1	57C10PEST_attp18_4stop1	A	Wed Dec 18 15:45:50 EST 2013	71952	Rubin	Sample#1953285489058381922	f		mcfo			GMR_SS00310-20131125_31_A7	Drosophila melanogaster	20x
SS00310	this paper	w; 28G03-p65ADZp in attP40/CyO; 71C02-ZpGdbd in attP2	20131125_31_A8	nerna_ol_split_mcfo_case_1	57C10PEST_attp18_4stop1	A	Thu Jan 23 19:24:47 EST 2014	71952	Rubin	Sample#1966386552292507746	f		mcfo			GMR_SS00310-20131125_31_A8	Drosophila melanogaster	20x, 63x
SS00310	this paper	w; 28G03-p65ADZp in attP40/CyO; 71C02-ZpGdbd in attP2	20131125_31_G1	nerna_ol_split_mcfo_case_1	hsPESTOPT_attP3_3stop1_X_0036	A	Wed Dec 18 15:45:53 EST 2013	71964	Rubin	Sample#1953285499061796962	f		mcfo			GMR_SS00310-20131125_31_G1	Drosophila melanogaster	20x
SS00310	this paper	w; 28G03-p65ADZp in attP40/CyO; 71C02-ZpGdbd in attP2	20131125_31_G2	nerna_ol_split_mcfo_case_1	hsPESTOPT_attP3_3stop1_X_0036	A	Thu Jan 23 19:25:16 EST 2014	71964	Rubin	Sample#1966386673805688930	f		mcfo			GMR_SS00310-20131125_31_G2	Drosophila melanogaster	20x, 63x
SS00310	this paper	w; 28G03-p65ADZp in attP40/CyO; 71C02-ZpGdbd in attP2	20131125_31_G3	nerna_ol_split_mcfo_case_1	hsPESTOPT_attP3_3stop1_X_0036	A	Wed Dec 18 15:45:53 EST 2013	71964	Rubin	Sample#1953285499875491938	f		mcfo			GMR_SS00310-20131125_31_G3	Drosophila melanogaster	20x
SS00310	this paper	w; 28G03-p65ADZp in attP40/CyO; 71C02-ZpGdbd in attP2	20131125_31_G4	nerna_ol_split_mcfo_case_1	hsPESTOPT_attP3_3stop1_X_0036	A	Wed Dec 18 15:45:53 EST 2013	71964	Rubin	Sample#1953285500290728034	f		mcfo			GMR_SS00310-20131125_31_G4	Drosophila melanogaster	20x
SS00310	this paper	w; 28G03-p65ADZp in attP40/CyO; 71C02-ZpGdbd in attP2	20131125_31_G5	nerna_ol_split_mcfo_case_1	hsPESTOPT_attP3_3stop1_X_0036	A	Thu Jan 23 19:25:18 EST 2014	71964	Rubin	Sample#1966386682823442530	f		mcfo			GMR_SS00310-20131125_31_G5	Drosophila melanogaster	20x, 63x
SS00310	this paper	w; 28G03-p65ADZp in attP40/CyO; 71C02-ZpGdbd in attP2	20131125_31_G6	nerna_ol_split_mcfo_case_1	hsPESTOPT_attP3_3stop1_X_0036	A	Thu Jan 23 19:25:20 EST 2014	71964	Rubin	Sample#1966386691551789154	f		mcfo			GMR_SS00310-20131125_31_G6	Drosophila melanogaster	20x, 63x
SS00310	this paper	w; 28G03-p65ADZp in attP40/CyO; 71C02-ZpGdbd in attP2	20131125_31_G7	nerna_ol_split_mcfo_case_1	hsPESTOPT_attP3_3stop1_X_0036	A	Wed Dec 18 15:45:53 EST 2013	71964	Rubin	Sample#1953285501460938850	f		mcfo			GMR_SS00310-20131125_31_G7	Drosophila melanogaster	20x
SS00310	this paper	w; 28G03-p65ADZp in attP40/CyO; 71C02-ZpGdbd in attP2	20131125_31_G8	nerna_ol_split_mcfo_case_1	hsPESTOPT_attP3_3stop1_X_0036	A	Wed Dec 18 15:45:53 EST 2013	71964	Rubin	Sample#1953285501851009122	f		mcfo			GMR_SS00310-20131125_31_G8	Drosophila melanogaster	20x
SS00310	this paper	w; 28G03-p65ADZp in attP40/CyO; 71C02-ZpGdbd in attP2	20131125_31_H1	nerna_ol_split_mcfo_case_1	hsPESTOPT_attP3_3stop1_X_0036	A	Wed Dec 18 15:45:54 EST 2013	71964	Rubin	Sample#1953285502295605346	f		mcfo			GMR_SS00310-20131125_31_H1	Drosophila melanogaster	20x
SS00310	this paper	w; 28G03-p65ADZp in attP40/CyO; 71C02-ZpGdbd in attP2	20131125_33_E1	nerna_ol_split_mcfo_case_1	57C10PEST_attp18_4stop1	A	Thu Jan 02 19:07:04 EST 2014	71959	Rubin	Sample#1958771947345018978	f		mcfo			GMR_SS00310-20131125_33_E1	Drosophila melanogaster	20x, 63x
SS00310	this paper	w; 28G03-p65ADZp in attP40/CyO; 71C02-ZpGdbd in attP2	20131125_33_E3	nerna_ol_split_mcfo_case_1	57C10PEST_attp18_4stop1	A	Wed Dec 18 15:45:58 EST 2013	71959	Rubin	Sample#1953285519911682146	f		mcfo			GMR_SS00310-20131125_33_E3	Drosophila melanogaster	20x
SS00310	this paper	w; 28G03-p65ADZp in attP40/CyO; 71C02-ZpGdbd in attP2	20131125_33_E4	nerna_ol_split_mcfo_case_1	57C10PEST_attp18_4stop1	A	Wed Dec 18 15:45:58 EST 2013	71959	Rubin	Sample#1953285520360472674	f		mcfo			GMR_SS00310-20131125_33_E4	Drosophila melanogaster	20x
SS00310	this paper	w; 28G03-p65ADZp in attP40/CyO; 71C02-ZpGdbd in attP2	20131125_33_E7	nerna_ol_split_mcfo_case_1	57C10PEST_attp18_4stop1	A	Thu Jan 02 19:07:07 EST 2014	71959	Rubin	Sample#1958771958447341666	f		mcfo			GMR_SS00310-20131125_33_E7	Drosophila melanogaster	20x, 63x
SS00310	this paper	w; 28G03-p65ADZp in attP40/CyO; 71C02-ZpGdbd in attP2	20131125_33_E8	nerna_ol_split_mcfo_case_1	57C10PEST_attp18_4stop1	A	Thu Jan 02 19:07:16 EST 2014	71959	Rubin	Sample#1958771995780841570	f		mcfo			GMR_SS00310-20131125_33_E8	Drosophila melanogaster	20x, 63x
SS00310	this paper	w; 28G03-p65ADZp in attP40/CyO; 71C02-ZpGdbd in attP2	20131125_33_H2	nerna_ol_split_mcfo_case_1	hsPESTOPT_attP3_3stop1_X_0036	A	Wed Dec 18 15:46:00 EST 2013	71975	Rubin	Sample#1953285530154172514	f		mcfo			GMR_SS00310-20131125_33_H2	Drosophila melanogaster	20x
SS00310	this paper	w; 28G03-p65ADZp in attP40/CyO; 71C02-ZpGdbd in attP2	20131125_33_H3	nerna_ol_split_mcfo_case_1	hsPESTOPT_attP3_3stop1_X_0036	A	Wed Dec 18 15:46:00 EST 2013	71975	Rubin	Sample#1953285531164999778	f		mcfo			GMR_SS00310-20131125_33_H3	Drosophila melanogaster	20x
SS00310	this paper	w; 28G03-p65ADZp in attP40/CyO; 71C02-ZpGdbd in attP2	20131125_33_H4	nerna_ol_split_mcfo_case_1	hsPESTOPT_attP3_3stop1_X_0036	A	Wed Dec 18 15:46:01 EST 2013	71975	Rubin	Sample#1953285532083552354	f		mcfo			GMR_SS00310-20131125_33_H4	Drosophila melanogaster	20x
SS00310	this paper	w; 28G03-p65ADZp in attP40/CyO; 71C02-ZpGdbd in attP2	20131125_33_H5	nerna_ol_split_mcfo_case_1	hsPESTOPT_attP3_3stop1_X_0036	A	Thu Jan 02 19:07:43 EST 2014	71975	Rubin	Sample#1958772109572309090	f		mcfo			GMR_SS00310-20131125_33_H5	Drosophila melanogaster	20x, 63x
SS00310	this paper	w; 28G03-p65ADZp in attP40/CyO; 71C02-ZpGdbd in attP2	20131125_33_H7	nerna_ol_split_mcfo_case_1	hsPESTOPT_attP3_3stop1_X_0036	A	Thu Jan 02 19:07:45 EST 2014	71975	Rubin	Sample#1958772119206625378	f		mcfo			GMR_SS00310-20131125_33_H7	Drosophila melanogaster	20x, 63x
SS00310	this paper	w; 28G03-p65ADZp in attP40/CyO; 71C02-ZpGdbd in attP2	20131125_33_H8	nerna_ol_split_mcfo_case_1	hsPESTOPT_attP3_3stop1_X_0036	A	Wed Dec 18 15:46:01 EST 2013	71975	Rubin	Sample#1953285533719330914	f		mcfo			GMR_SS00310-20131125_33_H8	Drosophila melanogaster	20x
SS00310	this paper	w; 28G03-p65ADZp in attP40/CyO; 71C02-ZpGdbd in attP2	20130625_31_B1	nerna_polarity_case_3	IVS-myr-FLAG_Syt-HA_3_0055	A01	Fri Aug 02 11:45:49 EDT 2013	64150	Rubin	Sample#1903200461981220962	f		polarity			GMR_SS00310-20130625_31_B1	Drosophila melanogaster	20x, 63x
SS00310	this paper	w; 28G03-p65ADZp in attP40/CyO; 71C02-ZpGdbd in attP2	20130625_31_B4	nerna_polarity_case_3	IVS-myr-FLAG_Syt-HA_3_0055	A01	Fri Aug 02 11:45:51 EDT 2013	64150	Rubin	Sample#1903200467953909858	f		polarity			GMR_SS00310-20130625_31_B4	Drosophila melanogaster	20x, 63x
SS00310	this paper	w; 28G03-p65ADZp in attP40/CyO; 71C02-ZpGdbd in attP2	20140425_32_F1	nerna_polarity_case_3	IVS-myr-FLAG_Syt-HA_3_0055	A01	Fri Jun 20 17:52:04 EDT 2014	84843	Rubin	Sample#2019981523792429154	f		polarity			GMR_SS00310-20140425_32_F1	Drosophila melanogaster	20x, 63x
SS00310	this paper	w; 28G03-p65ADZp in attP40/CyO; 71C02-ZpGdbd in attP2	20140425_32_F2	nerna_polarity_case_3	IVS-myr-FLAG_Syt-HA_3_0055	A01	Fri Jun 20 17:52:05 EDT 2014	84843	Rubin	Sample#2019981527353393250	f		polarity			GMR_SS00310-20140425_32_F2	Drosophila melanogaster	20x, 63x
SS00310	this paper	w; 28G03-p65ADZp in attP40/CyO; 71C02-ZpGdbd in attP2	20140425_32_F3	nerna_polarity_case_3	IVS-myr-FLAG_Syt-HA_3_0055	A01	Fri Jun 20 17:52:06 EDT 2014	84843	Rubin	Sample#2019981532214591586	f		polarity			GMR_SS00310-20140425_32_F3	Drosophila melanogaster	20x, 63x
SS00310	this paper	w; 28G03-p65ADZp in attP40/CyO; 71C02-ZpGdbd in attP2	20140425_32_F4	nerna_polarity_case_3	IVS-myr-FLAG_Syt-HA_3_0055	A01	Fri Jun 20 17:52:08 EDT 2014	84843	Rubin	Sample#2019981539143581794	f		polarity			GMR_SS00310-20140425_32_F4	Drosophila melanogaster	20x, 63x
SS00311	this paper	w; 30A02-p65ADZp in attP40/CyO; 82F10-ZpGdbd in attP2	20130823_19_B1	nerna_ol_split_mcfo_case_1	57C10PEST_attp18_4stop1	A	Wed Sep 18 11:53:01 EDT 2013	66846	Rubin	Sample#1920234500147642466	f		mcfo			GMR_SS00311-20130823_19_B1	Drosophila melanogaster	20x, 63x
SS00311	this paper	w; 30A02-p65ADZp in attP40/CyO; 82F10-ZpGdbd in attP2	20130823_19_B2	nerna_ol_split_mcfo_case_1	57C10PEST_attp18_4stop1	A	Wed Sep 18 11:53:01 EDT 2013	66846	Rubin	Sample#1920234501779226722	f		mcfo			GMR_SS00311-20130823_19_B2	Drosophila melanogaster	20x, 63x
SS00311	this paper	w; 30A02-p65ADZp in attP40/CyO; 82F10-ZpGdbd in attP2	20130823_19_B7	nerna_ol_split_mcfo_case_1	57C10PEST_attp18_4stop1	A	Wed Sep 18 11:53:02 EDT 2013	66846	Rubin	Sample#1920234504803319906	f		mcfo			GMR_SS00311-20130823_19_B7	Drosophila melanogaster	20x, 63x
SS00311	this paper	w; 30A02-p65ADZp in attP40/CyO; 82F10-ZpGdbd in attP2	20130828_19_E1	nerna_ol_split_mcfo_case_1	57C10PEST_attp18_4stop1	A	Tue Oct 08 14:46:37 EDT 2013	66846	Rubin	Sample#1927525947548893282	f		mcfo			GMR_SS00311-20130828_19_E1	Drosophila melanogaster	20x, 63x
SS00311	this paper	w; 30A02-p65ADZp in attP40/CyO; 82F10-ZpGdbd in attP2	20130828_19_E2	nerna_ol_split_mcfo_case_1	57C10PEST_attp18_4stop1	A	Tue Oct 08 14:46:38 EDT 2013	66846	Rubin	Sample#1927525949482467426	f		mcfo			GMR_SS00311-20130828_19_E2	Drosophila melanogaster	20x, 63x
SS00311	this paper	w; 30A02-p65ADZp in attP40/CyO; 82F10-ZpGdbd in attP2	20130828_19_E3	nerna_ol_split_mcfo_case_1	57C10PEST_attp18_4stop1	A	Tue Oct 08 14:46:38 EDT 2013	66846	Rubin	Sample#1927525951650922594	f		mcfo			GMR_SS00311-20130828_19_E3	Drosophila melanogaster	20x, 63x
SS00311	this paper	w; 30A02-p65ADZp in attP40/CyO; 82F10-ZpGdbd in attP2	20130828_19_E4	nerna_ol_split_mcfo_case_1	57C10PEST_attp18_4stop1	A	Sun Sep 22 10:14:33 EDT 2013	66846	Rubin	Sample#1921659272354070626	f		mcfo			GMR_SS00311-20130828_19_E4	Drosophila melanogaster	20x
SS00311	this paper	w; 30A02-p65ADZp in attP40/CyO; 82F10-ZpGdbd in attP2	20130828_19_E5	nerna_ol_split_mcfo_case_1	57C10PEST_attp18_4stop1	A	Tue Oct 08 14:46:39 EDT 2013	66846	Rubin	Sample#1927525954259779682	f		mcfo			GMR_SS00311-20130828_19_E5	Drosophila melanogaster	20x, 63x
SS00311	this paper	w; 30A02-p65ADZp in attP40/CyO; 82F10-ZpGdbd in attP2	20130828_19_E6	nerna_ol_split_mcfo_case_1	57C10PEST_attp18_4stop1	A	Sun Sep 22 10:14:33 EDT 2013	66846	Rubin	Sample#1921659272937078882	f		mcfo			GMR_SS00311-20130828_19_E6	Drosophila melanogaster	20x
SS00311	this paper	w; 30A02-p65ADZp in attP40/CyO; 82F10-ZpGdbd in attP2	20130828_19_E7	nerna_ol_split_mcfo_case_1	57C10PEST_attp18_4stop1	A	Tue Oct 08 14:46:39 EDT 2013	66846	Rubin	Sample#1927525957007048802	f		mcfo			GMR_SS00311-20130828_19_E7	Drosophila melanogaster	20x, 63x
SS00311	this paper	w; 30A02-p65ADZp in attP40/CyO; 82F10-ZpGdbd in attP2	20130828_19_E8	nerna_ol_split_mcfo_case_1	57C10PEST_attp18_4stop1	A	Sun Sep 22 10:14:33 EDT 2013	66846	Rubin	Sample#1921659273633333346	f		mcfo			GMR_SS00311-20130828_19_E8	Drosophila melanogaster	20x
SS00311	this paper	w; 30A02-p65ADZp in attP40/CyO; 82F10-ZpGdbd in attP2	20130828_19_F1	nerna_ol_split_mcfo_case_1	57C10PEST_attp18_4stop1	A	Tue Oct 08 14:46:40 EDT 2013	66846	Rubin	Sample#1927525959699791970	f		mcfo			GMR_SS00311-20130828_19_F1	Drosophila melanogaster	20x, 63x
SS00311	this paper	w; 30A02-p65ADZp in attP40/CyO; 82F10-ZpGdbd in attP2	20130830_19_F1	nerna_ol_split_mcfo_case_1	57C10PEST_attp18_4stop1	A	Tue Oct 08 14:47:02 EDT 2013	66846	Rubin	Sample#1927526050397421666	f		mcfo			GMR_SS00311-20130830_19_F1	Drosophila melanogaster	20x, 63x
SS00311	this paper	w; 30A02-p65ADZp in attP40/CyO; 82F10-ZpGdbd in attP2	20130830_19_F2	nerna_ol_split_mcfo_case_1	57C10PEST_attp18_4stop1	A	Tue Oct 08 14:47:02 EDT 2013	66846	Rubin	Sample#1927526052012228706	f		mcfo			GMR_SS00311-20130830_19_F2	Drosophila melanogaster	20x, 63x
SS00311	this paper	w; 30A02-p65ADZp in attP40/CyO; 82F10-ZpGdbd in attP2	20130830_19_F5	nerna_ol_split_mcfo_case_1	57C10PEST_attp18_4stop1	A	Sun Sep 22 10:14:36 EDT 2013	66846	Rubin	Sample#1921659287612948578	f		mcfo			GMR_SS00311-20130830_19_F5	Drosophila melanogaster	20x
SS00311	this paper	w; 30A02-p65ADZp in attP40/CyO; 82F10-ZpGdbd in attP2	20130830_19_F6	nerna_ol_split_mcfo_case_1	57C10PEST_attp18_4stop1	A	Sun Sep 22 10:14:36 EDT 2013	66846	Rubin	Sample#1921659287927521378	f		mcfo			GMR_SS00311-20130830_19_F6	Drosophila melanogaster	20x
SS00311	this paper	w; 30A02-p65ADZp in attP40/CyO; 82F10-ZpGdbd in attP2	20130830_19_F7	nerna_ol_split_mcfo_case_1	57C10PEST_attp18_4stop1	A	Tue Oct 08 14:47:04 EDT 2013	66846	Rubin	Sample#1927526059314511970	f		mcfo			GMR_SS00311-20130830_19_F7	Drosophila melanogaster	20x, 63x
SS00311	this paper	w; 30A02-p65ADZp in attP40/CyO; 82F10-ZpGdbd in attP2	20130830_19_F8	nerna_ol_split_mcfo_case_1	57C10PEST_attp18_4stop1	A	Tue Oct 08 14:47:04 EDT 2013	66846	Rubin	Sample#1927526061663322210	f		mcfo			GMR_SS00311-20130830_19_F8	Drosophila melanogaster	20x, 63x
SS00311	this paper	w; 30A02-p65ADZp in attP40/CyO; 82F10-ZpGdbd in attP2	20130830_19_G1	nerna_ol_split_mcfo_case_1	57C10PEST_attp18_4stop1	A	Sun Sep 22 10:14:37 EDT 2013	66846	Rubin	Sample#1921659288892211298	f		mcfo			GMR_SS00311-20130830_19_G1	Drosophila melanogaster	20x
SS00311	this paper	w; 30A02-p65ADZp in attP40/CyO; 82F10-ZpGdbd in attP2	20130830_19_G2	nerna_ol_split_mcfo_case_1	57C10PEST_attp18_4stop1	A	Sun Sep 22 10:14:37 EDT 2013	66846	Rubin	Sample#1921659289210978402	f		mcfo			GMR_SS00311-20130830_19_G2	Drosophila melanogaster	20x
SS00311	this paper	w; 30A02-p65ADZp in attP40/CyO; 82F10-ZpGdbd in attP2	20130625_31_C1	nerna_polarity_case_3	IVS-myr-FLAG_Syt-HA_3_0055	A01	Fri Aug 02 11:45:52 EDT 2013	64148	Rubin	Sample#1903200470969614434	f		polarity			GMR_SS00311-20130625_31_C1	Drosophila melanogaster	20x, 63x
SS00311	this paper	w; 30A02-p65ADZp in attP40/CyO; 82F10-ZpGdbd in attP2	20130625_31_C3	nerna_polarity_case_3	IVS-myr-FLAG_Syt-HA_3_0055	A01	Fri Aug 02 11:45:53 EDT 2013	64148	Rubin	Sample#1903200476619341922	f		polarity			GMR_SS00311-20130625_31_C3	Drosophila melanogaster	20x, 63x
SS00311	this paper	w; 30A02-p65ADZp in attP40/CyO; 82F10-ZpGdbd in attP2	20130625_31_C5	nerna_polarity_case_3	IVS-myr-FLAG_Syt-HA_3_0055	A01	Fri Aug 02 11:45:53 EDT 2013	64148	Rubin	Sample#1903200477768581218	f		polarity			GMR_SS00311-20130625_31_C5	Drosophila melanogaster	20x, 63x
SS00311	this paper	w; 30A02-p65ADZp in attP40/CyO; 82F10-ZpGdbd in attP2	20131203_32_E1	nerna_polarity_case_3	IVS-myr-FLAG_Syt-HA_3_0055	A01	Mon Jan 20 14:18:26 EST 2014	73041	Rubin	Sample#1965222292061421575	f		polarity			GMR_SS00311-20131203_32_E1	Drosophila melanogaster	20x, 63x
SS00311	this paper	w; 30A02-p65ADZp in attP40/CyO; 82F10-ZpGdbd in attP2	20131211_31_B2	nerna_polarity_case_3	IVS-myr-FLAG_Syt-HA_3_0055	A01	Thu Jan 02 18:42:12 EST 2014	73085	Rubin	Sample#1958765689082740834	f		polarity			GMR_SS00311-20131211_31_B2	Drosophila melanogaster	20x, 63x
SS00311	this paper	w; 30A02-p65ADZp in attP40/CyO; 82F10-ZpGdbd in attP2	20131211_31_B5	nerna_polarity_case_3	IVS-myr-FLAG_Syt-HA_3_0055	A01	Thu Jan 02 18:42:15 EST 2014	73085	Rubin	Sample#1958765703465009250	f		polarity			GMR_SS00311-20131211_31_B5	Drosophila melanogaster	20x, 63x
SS00312	this paper	w; 32C05-p65ADZp in attP40; 71D01-ZpGdbd in attP2	20140116_19_H1	nerna_ol_split_mcfo_case_1	hsPESTOPT_attP3_3stop1_X_0036	A	Thu Feb 06 23:48:45 EST 2014	76072	Rubin	Sample#1971526411965431906	f		mcfo			GMR_SS00312-20140116_19_H1	Drosophila melanogaster	20x, 63x
SS00312	this paper	w; 32C05-p65ADZp in attP40; 71D01-ZpGdbd in attP2	20140116_19_H2	nerna_ol_split_mcfo_case_1	hsPESTOPT_attP3_3stop1_X_0036	A	Thu Feb 06 23:48:46 EST 2014	76072	Rubin	Sample#1971526413722845282	f		mcfo			GMR_SS00312-20140116_19_H2	Drosophila melanogaster	20x, 63x
SS00312	this paper	w; 32C05-p65ADZp in attP40; 71D01-ZpGdbd in attP2	20140121_34_C2	nerna_polarity_case_3	IVS-myr-FLAG_Syt-HA_3_0055	A01	Thu Feb 06 23:32:59 EST 2014	76026	Rubin	Sample#1971522441536602210	f		polarity			GMR_SS00312-20140121_34_C2	Drosophila melanogaster	20x, 63x
SS00312	this paper	w; 32C05-p65ADZp in attP40; 71D01-ZpGdbd in attP2	20140121_34_C3	nerna_polarity_case_3	IVS-myr-FLAG_Syt-HA_3_0055	A01	Thu Feb 06 23:32:59 EST 2014	76026	Rubin	Sample#1971522443688280162	f		polarity			GMR_SS00312-20140121_34_C3	Drosophila melanogaster	20x, 63x
SS00312	this paper	w; 32C05-p65ADZp in attP40; 71D01-ZpGdbd in attP2	20140121_34_C4	nerna_polarity_case_3	IVS-myr-FLAG_Syt-HA_3_0055	A01	Thu Feb 06 23:33:00 EST 2014	76026	Rubin	Sample#1971522445189840994	f		polarity			GMR_SS00312-20140121_34_C4	Drosophila melanogaster	20x, 63x
SS00313	10.1016/j.neuron.2017.03.010	w; 38C11-p65ADZp in attP40/CyO; 59C10-ZpGdbd in attP2	20130726_19_C1	nerna_ol_split_mcfo_case_1	57C10PEST_attp18_4stop1	A	Wed Sep 18 11:50:38 EDT 2013	65561	Rubin	Sample#1920233902820032610	f		mcfo			GMR_SS00313-20130726_19_C1	Drosophila melanogaster	20x, 63x
SS00313	10.1016/j.neuron.2017.03.010	w; 38C11-p65ADZp in attP40/CyO; 59C10-ZpGdbd in attP2	20130726_19_C2	nerna_ol_split_mcfo_case_1	57C10PEST_attp18_4stop1	A	Wed Sep 18 11:50:39 EDT 2013	65561	Rubin	Sample#1920233905261117538	f		mcfo			GMR_SS00313-20130726_19_C2	Drosophila melanogaster	20x, 63x
SS00313	10.1016/j.neuron.2017.03.010	w; 38C11-p65ADZp in attP40/CyO; 59C10-ZpGdbd in attP2	20130718_31_A1	nerna_polarity_case_3	IVS-myr-FLAG_Syt-HA_3_0055	A01	Sun Sep 15 09:36:36 EDT 2013	64244	Rubin	Sample#1919113006705279074	f		polarity			GMR_SS00313-20130718_31_A1	Drosophila melanogaster	20x, 63x
SS00313	10.1016/j.neuron.2017.03.010	w; 38C11-p65ADZp in attP40/CyO; 59C10-ZpGdbd in attP2	20130718_31_A2	nerna_polarity_case_3	IVS-myr-FLAG_Syt-HA_3_0055	A01	Fri Jun 12 22:30:11 EDT 2015	64244	Rubin	Sample#2149423979897552994	f		polarity			GMR_SS00313-20130718_31_A2	Drosophila melanogaster	20x, 63x
SS00313	10.1016/j.neuron.2017.03.010	w; 38C11-p65ADZp in attP40/CyO; 59C10-ZpGdbd in attP2	20130718_31_A5	nerna_polarity_case_3	IVS-myr-FLAG_Syt-HA_3_0055	A01	Sun Sep 15 09:36:37 EDT 2013	64244	Rubin	Sample#1919113013860761698	f		polarity			GMR_SS00313-20130718_31_A5	Drosophila melanogaster	20x
SS00313	10.1016/j.neuron.2017.03.010	w; 38C11-p65ADZp in attP40/CyO; 59C10-ZpGdbd in attP2	20130822_31_F2	nerna_polarity_case_3	IVS-myr-FLAG_Syt-HA_3_0055	A01	Sun Sep 22 10:10:26 EDT 2013	66478	Rubin	Sample#1921658235622785122	f		polarity			GMR_SS00313-20130822_31_F2	Drosophila melanogaster	20x, 63x
SS00314	this paper	w; 43F05-p65ADZp in attP40; 72E04-ZpGdbd in attP2	20130827_19_A1	nerna_ol_split_mcfo_case_1	57C10PEST_attp18_4stop1	A	Wed Sep 18 11:53:17 EDT 2013	66847	Rubin	Sample#1920234570314154082	f		mcfo			GMR_SS00314-20130827_19_A1	Drosophila melanogaster	20x
SS00314	this paper	w; 43F05-p65ADZp in attP40; 72E04-ZpGdbd in attP2	20130827_19_A2	nerna_ol_split_mcfo_case_1	57C10PEST_attp18_4stop1	A	Tue Oct 08 14:46:09 EDT 2013	66847	Rubin	Sample#1927525828191584354	f		mcfo			GMR_SS00314-20130827_19_A2	Drosophila melanogaster	20x, 63x
SS00314	this paper	w; 43F05-p65ADZp in attP40; 72E04-ZpGdbd in attP2	20130827_19_A3	nerna_ol_split_mcfo_case_1	57C10PEST_attp18_4stop1	A	Wed Sep 18 11:53:18 EDT 2013	66847	Rubin	Sample#1920234571333369954	f		mcfo			GMR_SS00314-20130827_19_A3	Drosophila melanogaster	20x
SS00314	this paper	w; 43F05-p65ADZp in attP40; 72E04-ZpGdbd in attP2	20130827_19_A4	nerna_ol_split_mcfo_case_1	57C10PEST_attp18_4stop1	A	Wed Sep 18 11:53:18 EDT 2013	66847	Rubin	Sample#1920234571765383266	f		mcfo			GMR_SS00314-20130827_19_A4	Drosophila melanogaster	20x
SS00314	this paper	w; 43F05-p65ADZp in attP40; 72E04-ZpGdbd in attP2	20130827_19_A5	nerna_ol_split_mcfo_case_1	57C10PEST_attp18_4stop1	A	Wed Sep 18 11:53:18 EDT 2013	66847	Rubin	Sample#1920234572109316194	f		mcfo			GMR_SS00314-20130827_19_A5	Drosophila melanogaster	20x
SS00314	this paper	w; 43F05-p65ADZp in attP40; 72E04-ZpGdbd in attP2	20130827_19_A6	nerna_ol_split_mcfo_case_1	57C10PEST_attp18_4stop1	A	Wed Sep 18 11:53:18 EDT 2013	66847	Rubin	Sample#1920234572574883938	f		mcfo			GMR_SS00314-20130827_19_A6	Drosophila melanogaster	20x
SS00314	this paper	w; 43F05-p65ADZp in attP40; 72E04-ZpGdbd in attP2	20130827_19_A7	nerna_ol_split_mcfo_case_1	57C10PEST_attp18_4stop1	A	Tue Oct 08 14:46:10 EDT 2013	66847	Rubin	Sample#1927525833421881442	f		mcfo			GMR_SS00314-20130827_19_A7	Drosophila melanogaster	20x, 63x
SS00314	this paper	w; 43F05-p65ADZp in attP40; 72E04-ZpGdbd in attP2	20130830_19_C1	nerna_ol_split_mcfo_case_1	57C10PEST_attp18_4stop1	A	Tue Oct 08 14:46:52 EDT 2013	66847	Rubin	Sample#1927526008097865826	f		mcfo			GMR_SS00314-20130830_19_C1	Drosophila melanogaster	20x, 63x
SS00314	this paper	w; 43F05-p65ADZp in attP40; 72E04-ZpGdbd in attP2	20130830_19_C2	nerna_ol_split_mcfo_case_1	57C10PEST_attp18_4stop1	A	Sun Sep 22 10:14:35 EDT 2013	66847	Rubin	Sample#1921659280553934946	f		mcfo			GMR_SS00314-20130830_19_C2	Drosophila melanogaster	20x
SS00314	this paper	w; 43F05-p65ADZp in attP40; 72E04-ZpGdbd in attP2	20130830_19_C3	nerna_ol_split_mcfo_case_1	57C10PEST_attp18_4stop1	A	Tue Oct 08 14:46:52 EDT 2013	66847	Rubin	Sample#1927526011172290658	f		mcfo			GMR_SS00314-20130830_19_C3	Drosophila melanogaster	20x, 63x
SS00314	this paper	w; 43F05-p65ADZp in attP40; 72E04-ZpGdbd in attP2	20130830_19_C6	nerna_ol_split_mcfo_case_1	57C10PEST_attp18_4stop1	A	Tue Oct 08 14:46:54 EDT 2013	66847	Rubin	Sample#1927526017455358050	f		mcfo			GMR_SS00314-20130830_19_C6	Drosophila melanogaster	20x, 63x
SS00314	this paper	w; 43F05-p65ADZp in attP40; 72E04-ZpGdbd in attP2	20130830_19_C7	nerna_ol_split_mcfo_case_1	57C10PEST_attp18_4stop1	A	Tue Oct 08 14:46:54 EDT 2013	66847	Rubin	Sample#1927526019342794850	f		mcfo			GMR_SS00314-20130830_19_C7	Drosophila melanogaster	20x, 63x
SS00314	this paper	w; 43F05-p65ADZp in attP40; 72E04-ZpGdbd in attP2	20130612_33_B1	nerna_polarity_case_3	IVS-myr-FLAG_Syt-HA_3_0055	A01	Fri Jun 12 21:55:58 EDT 2015	63616	Rubin	Sample#2149415369175990370	f		polarity			GMR_SS00314-20130612_33_B1	Drosophila melanogaster	20x, 63x
SS00314	this paper	w; 43F05-p65ADZp in attP40; 72E04-ZpGdbd in attP2	20130612_33_B2	nerna_polarity_case_3	IVS-myr-FLAG_Syt-HA_3_0055	A01	Wed Jul 17 17:23:51 EDT 2013	63616	Rubin	Sample#1897487323721891847	f		polarity			GMR_SS00314-20130612_33_B2	Drosophila melanogaster	20x, 63x
SS00314	this paper	w; 43F05-p65ADZp in attP40; 72E04-ZpGdbd in attP2	20130612_33_B3	nerna_polarity_case_3	IVS-myr-FLAG_Syt-HA_3_0055	A01	Wed Jul 17 17:23:52 EDT 2013	63616	Rubin	Sample#1897487325949067271	f		polarity			GMR_SS00314-20130612_33_B3	Drosophila melanogaster	20x, 63x
SS00314	this paper	w; 43F05-p65ADZp in attP40; 72E04-ZpGdbd in attP2	20130612_33_B4	nerna_polarity_case_3	IVS-myr-FLAG_Syt-HA_3_0055	A01	Wed Jul 17 17:23:52 EDT 2013	63616	Rubin	Sample#1897487327815532551	f		polarity			GMR_SS00314-20130612_33_B4	Drosophila melanogaster	20x, 63x
SS00314	this paper	w; 43F05-p65ADZp in attP40; 72E04-ZpGdbd in attP2	20130612_33_B5	nerna_polarity_case_3	IVS-myr-FLAG_Syt-HA_3_0055	A01	Wed Jul 17 17:23:52 EDT 2013	63616	Rubin	Sample#1897487329359036423	f		polarity			GMR_SS00314-20130612_33_B5	Drosophila melanogaster	20x, 63x
SS00314	this paper	w; 43F05-p65ADZp in attP40; 72E04-ZpGdbd in attP2	20131211_31_F1	nerna_polarity_case_3	IVS-myr-FLAG_Syt-HA_3_0055	A01	Thu Jan 02 18:42:32 EST 2014	73086	Rubin	Sample#1958765774080311394	f		polarity			GMR_SS00314-20131211_31_F1	Drosophila melanogaster	20x, 63x
SS00314	this paper	w; 43F05-p65ADZp in attP40; 72E04-ZpGdbd in attP2	20131211_31_F2	nerna_polarity_case_3	IVS-myr-FLAG_Syt-HA_3_0055	A01	Thu Jan 02 18:42:34 EST 2014	73086	Rubin	Sample#1958765781617475682	f		polarity			GMR_SS00314-20131211_31_F2	Drosophila melanogaster	20x, 63x
SS00314	this paper	w; 43F05-p65ADZp in attP40; 72E04-ZpGdbd in attP2	20131211_31_F4	nerna_polarity_case_3	IVS-myr-FLAG_Syt-HA_3_0055	A01	Thu Jan 02 18:42:36 EST 2014	73086	Rubin	Sample#1958765788835872866	f		polarity			GMR_SS00314-20131211_31_F4	Drosophila melanogaster	20x, 63x
SS00315	10.7554/eLife.21022	w; 47H03-p65ADZp in attP40; 72E01-ZpGdbd in attP2/TM6B	20130826_19_D3	nerna_ol_split_mcfo_case_1	57C10PEST_attp18_4stop1	A	Wed Sep 18 11:53:11 EDT 2013	66848	Rubin	Sample#1920234542182957154	f		mcfo			GMR_SS00315-20130826_19_D3	Drosophila melanogaster	20x, 63x
SS00315	10.7554/eLife.21022	w; 47H03-p65ADZp in attP40; 72E01-ZpGdbd in attP2/TM6B	20130830_19_B2	nerna_ol_split_mcfo_case_1	57C10PEST_attp18_4stop1	A	Sun Sep 22 10:14:34 EDT 2013	66848	Rubin	Sample#1921659278653915234	f		mcfo			GMR_SS00315-20130830_19_B2	Drosophila melanogaster	20x
SS00315	10.7554/eLife.21022	w; 47H03-p65ADZp in attP40; 72E01-ZpGdbd in attP2/TM6B	20130830_19_B8	nerna_ol_split_mcfo_case_1	57C10PEST_attp18_4stop1	A	Sun Sep 22 10:14:35 EDT 2013	66848	Rubin	Sample#1921659279882846306	f		mcfo			GMR_SS00315-20130830_19_B8	Drosophila melanogaster	20x
SS00315	10.7554/eLife.21022	w; 47H03-p65ADZp in attP40; 72E01-ZpGdbd in attP2/TM6B	20131118_32_G2	nerna_ol_split_mcfo_case_1	hsPESTOPT_attP3_3stop1_X_0036	A02	Thu Jan 02 19:02:00 EST 2014	71963	Rubin	Sample#1958770672389849186	f		mcfo			GMR_SS00315-20131118_32_G2	Drosophila melanogaster	20x, 63x
SS00315	10.7554/eLife.21022	w; 47H03-p65ADZp in attP40; 72E01-ZpGdbd in attP2/TM6B	20131118_32_G6	nerna_ol_split_mcfo_case_1	hsPESTOPT_attP3_3stop1_X_0036	A02	Thu Jan 02 19:02:03 EST 2014	71963	Rubin	Sample#1958770683240513634	f		mcfo			GMR_SS00315-20131118_32_G6	Drosophila melanogaster	20x, 63x
SS00315	10.7554/eLife.21022	w; 47H03-p65ADZp in attP40; 72E01-ZpGdbd in attP2/TM6B	20131118_32_G8	nerna_ol_split_mcfo_case_1	hsPESTOPT_attP3_3stop1_X_0036	A02	Thu Jan 02 19:02:08 EST 2014	71963	Rubin	Sample#1958770706778947682	f		mcfo			GMR_SS00315-20131118_32_G8	Drosophila melanogaster	20x, 63x
SS00315	10.7554/eLife.21022	w; 47H03-p65ADZp in attP40; 72E01-ZpGdbd in attP2/TM6B	20131118_33_D1	nerna_ol_split_mcfo_case_1	57C10PEST_attp18_4stop1	A01	Thu Jan 02 19:02:32 EST 2014	71953	Rubin	Sample#1958770806540468322	f		mcfo			GMR_SS00315-20131118_33_D1	Drosophila melanogaster	20x, 63x
SS00315	10.7554/eLife.21022	w; 47H03-p65ADZp in attP40; 72E01-ZpGdbd in attP2/TM6B	20131118_33_D2	nerna_ol_split_mcfo_case_1	57C10PEST_attp18_4stop1	A01	Thu Jan 02 19:02:34 EST 2014	71953	Rubin	Sample#1958770815432392802	f		mcfo			GMR_SS00315-20131118_33_D2	Drosophila melanogaster	20x, 63x
SS00315	10.7554/eLife.21022	w; 47H03-p65ADZp in attP40; 72E01-ZpGdbd in attP2/TM6B	20131118_33_D4	nerna_ol_split_mcfo_case_1	57C10PEST_attp18_4stop1	A01	Thu Jan 02 19:02:36 EST 2014	71953	Rubin	Sample#1958770823921664098	f		mcfo			GMR_SS00315-20131118_33_D4	Drosophila melanogaster	20x, 63x
SS00315	10.7554/eLife.21022	w; 47H03-p65ADZp in attP40; 72E01-ZpGdbd in attP2/TM6B	20131118_33_D5	nerna_ol_split_mcfo_case_1	57C10PEST_attp18_4stop1	A01	Wed Dec 18 15:45:21 EST 2013	71953	Rubin	Sample#1953285367595532386	f		mcfo			GMR_SS00315-20131118_33_D5	Drosophila melanogaster	20x
SS00315	10.7554/eLife.21022	w; 47H03-p65ADZp in attP40; 72E01-ZpGdbd in attP2/TM6B	20131118_33_D6	nerna_ol_split_mcfo_case_1	57C10PEST_attp18_4stop1	A01	Wed Dec 18 15:45:22 EST 2013	71953	Rubin	Sample#1953285368035934306	f		mcfo			GMR_SS00315-20131118_33_D6	Drosophila melanogaster	20x
SS00315	10.7554/eLife.21022	w; 47H03-p65ADZp in attP40; 72E01-ZpGdbd in attP2/TM6B	20131125_31_C3	nerna_ol_split_mcfo_case_1	57C10PEST_attp18_4stop1	A	Thu Jan 23 19:24:52 EST 2014	71953	Rubin	Sample#1966386571733106786	f		mcfo			GMR_SS00315-20131125_31_C3	Drosophila melanogaster	20x, 63x
SS00315	10.7554/eLife.21022	w; 47H03-p65ADZp in attP40; 72E01-ZpGdbd in attP2/TM6B	20131125_31_C5	nerna_ol_split_mcfo_case_1	57C10PEST_attp18_4stop1	A	Thu Jan 23 19:24:54 EST 2014	71953	Rubin	Sample#1966386579979108450	f		mcfo			GMR_SS00315-20131125_31_C5	Drosophila melanogaster	20x, 63x
SS00315	10.7554/eLife.21022	w; 47H03-p65ADZp in attP40; 72E01-ZpGdbd in attP2/TM6B	20131126_31_C1	nerna_ol_split_mcfo_case_1	hsPESTOPT_attP3_3stop1_X_0036	A02	Fri Dec 20 10:58:03 EST 2013	71976	Rubin	Sample#1953937838634434567	f		mcfo			GMR_SS00315-20131126_31_C1	Drosophila melanogaster	20x
SS00315	10.7554/eLife.21022	w; 47H03-p65ADZp in attP40; 72E01-ZpGdbd in attP2/TM6B	20131126_31_C5	nerna_ol_split_mcfo_case_1	hsPESTOPT_attP3_3stop1_X_0036	A02	Thu Jan 23 19:26:50 EST 2014	71976	Rubin	Sample#1966387066702921826	f		mcfo			GMR_SS00315-20131126_31_C5	Drosophila melanogaster	20x, 63x
SS00315	10.7554/eLife.21022	w; 47H03-p65ADZp in attP40; 72E01-ZpGdbd in attP2/TM6B	20131126_31_C8	nerna_ol_split_mcfo_case_1	hsPESTOPT_attP3_3stop1_X_0036	A02	Fri Dec 20 10:58:13 EST 2013	71976	Rubin	Sample#1953937884180381703	f		mcfo			GMR_SS00315-20131126_31_C8	Drosophila melanogaster	20x
SS00315	10.7554/eLife.21022	w; 47H03-p65ADZp in attP40; 72E01-ZpGdbd in attP2/TM6B	20130606_31_A2	nerna_polarity_case_3	IVS-myr-FLAG_Syt-HA_3_0055	A01	Fri Jun 12 21:45:57 EDT 2015	63083	Rubin	Sample#2149412848546087010	f		polarity			GMR_SS00315-20130606_31_A2	Drosophila melanogaster	20x, 63x
SS00315	10.7554/eLife.21022	w; 47H03-p65ADZp in attP40; 72E01-ZpGdbd in attP2/TM6B	20130606_31_A3	nerna_polarity_case_3	IVS-myr-FLAG_Syt-HA_3_0055	A01	Fri Jun 12 21:46:19 EDT 2015	63083	Rubin	Sample#2149412941122764898	f		polarity			GMR_SS00315-20130606_31_A3	Drosophila melanogaster	20x, 63x
SS00315	10.7554/eLife.21022	w; 47H03-p65ADZp in attP40; 72E01-ZpGdbd in attP2/TM6B	20130718_31_B3	nerna_polarity_case_3	IVS-myr-FLAG_Syt-HA_3_0055	A01	Fri Jun 12 22:31:18 EDT 2015	64245	Rubin	Sample#2149424261339545698	f		polarity			GMR_SS00315-20130718_31_B3	Drosophila melanogaster	20x, 63x
SS00315	10.7554/eLife.21022	w; 47H03-p65ADZp in attP40; 72E01-ZpGdbd in attP2/TM6B	20130823_31_I2	nerna_polarity_case_3	IVS-myr-FLAG_Syt-HA_3_0055	A01	Sun Sep 15 09:38:10 EDT 2013	66525	Rubin	Sample#1919113400302960738	f		polarity			GMR_SS00315-20130823_31_I2	Drosophila melanogaster	20x, 63x
SS00315	10.7554/eLife.21022	w; 47H03-p65ADZp in attP40; 72E01-ZpGdbd in attP2/TM6B	20140613_31_D2	nerna_polarity_case_4	UAS_Chrimson_Venus_X_0070	A01	Tue Jun 24 20:13:06 EDT 2014	89988	Rubin	Sample#2021466566083739746	f		polarity			GMR_SS00315-20140613_31_D2	Drosophila melanogaster	20x
SS00315	10.7554/eLife.21022	w; 47H03-p65ADZp in attP40; 72E01-ZpGdbd in attP2/TM6B	20140613_31_D3	nerna_polarity_case_4	UAS_Chrimson_Venus_X_0070	A01	Tue Jun 24 20:13:06 EDT 2014	89988	Rubin	Sample#2021466566675136610	f		polarity			GMR_SS00315-20140613_31_D3	Drosophila melanogaster	20x
SS00315	10.7554/eLife.21022	w; 47H03-p65ADZp in attP40; 72E01-ZpGdbd in attP2/TM6B	20140613_31_D4	nerna_polarity_case_4	UAS_Chrimson_Venus_X_0070	A01	Tue Jun 24 20:13:06 EDT 2014	89988	Rubin	Sample#2021466567182647394	f		polarity			GMR_SS00315-20140613_31_D4	Drosophila melanogaster	20x
SS00316	10.1016/j.neuron.2017.03.010	w; 48A07-p65ADZp in attP40/CyO; 79H02-ZpGdbd in attP2	20130828_19_A3	nerna_ol_split_mcfo_case_1	57C10PEST_attp18_4stop1	A	Sun Sep 22 10:14:31 EDT 2013	66849	Rubin	Sample#1921659265815150690	f		mcfo			GMR_SS00316-20130828_19_A3	Drosophila melanogaster	20x
SS00316	10.1016/j.neuron.2017.03.010	w; 48A07-p65ADZp in attP40/CyO; 79H02-ZpGdbd in attP2	20130828_19_A6	nerna_ol_split_mcfo_case_1	57C10PEST_attp18_4stop1	A	Sun Sep 22 10:14:31 EDT 2013	66849	Rubin	Sample#1921659266935029858	f		mcfo			GMR_SS00316-20130828_19_A6	Drosophila melanogaster	20x
SS00316	10.1016/j.neuron.2017.03.010	w; 48A07-p65ADZp in attP40/CyO; 79H02-ZpGdbd in attP2	20140320_33_B2	nerna_ol_split_mcfo_case_1	hsPESTOPT_attP3_3stop1_X_0036	A01	Mon Mar 31 14:39:13 EDT 2014	82670	Rubin	Sample#1990579574747955298	f	15	mcfo			GMR_SS00316-20140320_33_B2	Drosophila melanogaster	20x
SS00316	10.1016/j.neuron.2017.03.010	w; 48A07-p65ADZp in attP40/CyO; 79H02-ZpGdbd in attP2	20140320_33_B3	nerna_ol_split_mcfo_case_1	hsPESTOPT_attP3_3stop1_X_0036	A01	Mon Mar 31 14:39:13 EDT 2014	82670	Rubin	Sample#1990579575234494562	f	15	mcfo			GMR_SS00316-20140320_33_B3	Drosophila melanogaster	20x
SS00316	10.1016/j.neuron.2017.03.010	w; 48A07-p65ADZp in attP40/CyO; 79H02-ZpGdbd in attP2	20140320_33_B4	nerna_ol_split_mcfo_case_1	hsPESTOPT_attP3_3stop1_X_0036	A01	Mon Mar 31 14:39:15 EDT 2014	82670	Rubin	Sample#1990579582540972130	f	15	mcfo			GMR_SS00316-20140320_33_B4	Drosophila melanogaster	20x
SS00316	10.1016/j.neuron.2017.03.010	w; 48A07-p65ADZp in attP40/CyO; 79H02-ZpGdbd in attP2	20140320_33_B5	nerna_ol_split_mcfo_case_1	hsPESTOPT_attP3_3stop1_X_0036	A01	Mon Mar 31 14:39:15 EDT 2014	82670	Rubin	Sample#1990579583023317090	f	15	mcfo			GMR_SS00316-20140320_33_B5	Drosophila melanogaster	20x
SS00316	10.1016/j.neuron.2017.03.010	w; 48A07-p65ADZp in attP40/CyO; 79H02-ZpGdbd in attP2	20140320_33_B6	nerna_ol_split_mcfo_case_1	hsPESTOPT_attP3_3stop1_X_0036	A01	Mon Mar 31 14:39:15 EDT 2014	82670	Rubin	Sample#1990579583505670242	f	15	mcfo			GMR_SS00316-20140320_33_B6	Drosophila melanogaster	20x
SS00316	10.1016/j.neuron.2017.03.010	w; 48A07-p65ADZp in attP40/CyO; 79H02-ZpGdbd in attP2	20140320_33_B7	nerna_ol_split_mcfo_case_1	hsPESTOPT_attP3_3stop1_X_0036	A01	Mon Mar 31 14:39:15 EDT 2014	82670	Rubin	Sample#1990579583929286754	f	15	mcfo			GMR_SS00316-20140320_33_B7	Drosophila melanogaster	20x
SS00316	10.1016/j.neuron.2017.03.010	w; 48A07-p65ADZp in attP40/CyO; 79H02-ZpGdbd in attP2	20140320_33_B8	nerna_ol_split_mcfo_case_1	hsPESTOPT_attP3_3stop1_X_0036	A01	Mon Mar 31 14:39:16 EDT 2014	82670	Rubin	Sample#1990579584487129186	f	15	mcfo			GMR_SS00316-20140320_33_B8	Drosophila melanogaster	20x
SS00316	10.1016/j.neuron.2017.03.010	w; 48A07-p65ADZp in attP40/CyO; 79H02-ZpGdbd in attP2	20130612_33_C1	nerna_polarity_case_3	IVS-myr-FLAG_Syt-HA_3_0055	A01	Tue Jun 25 15:56:20 EDT 2013	63617	Rubin	Sample#1889492765390143586	f		polarity			GMR_SS00316-20130612_33_C1	Drosophila melanogaster	20x
SS00316	10.1016/j.neuron.2017.03.010	w; 48A07-p65ADZp in attP40/CyO; 79H02-ZpGdbd in attP2	20130612_33_C3	nerna_polarity_case_3	IVS-myr-FLAG_Syt-HA_3_0055	A01	Wed Jul 17 17:23:53 EDT 2013	63617	Rubin	Sample#1897487332701896711	f		polarity			GMR_SS00316-20130612_33_C3	Drosophila melanogaster	20x, 63x
SS00316	10.1016/j.neuron.2017.03.010	w; 48A07-p65ADZp in attP40/CyO; 79H02-ZpGdbd in attP2	20130612_33_C5	nerna_polarity_case_3	IVS-myr-FLAG_Syt-HA_3_0055	A01	Wed Jul 17 17:23:55 EDT 2013	63617	Rubin	Sample#1897487339656052743	f		polarity			GMR_SS00316-20130612_33_C5	Drosophila melanogaster	20x, 63x
SS00317	10.7554/eLife.50901	w; 52B07-p65ADZp in attP40; 53C05-ZpGdbd in attP2	20130808_19_E4	nerna_ol_split_mcfo_case_1	57C10PEST_attp18_4stop1	A	Wed Sep 18 11:52:13 EDT 2013	65586	Rubin	Sample#1920234301736091746	f		mcfo			GMR_SS00317-20130808_19_E4	Drosophila melanogaster	20x
SS00317	10.7554/eLife.50901	w; 52B07-p65ADZp in attP40; 53C05-ZpGdbd in attP2	20130823_19_C1	nerna_ol_split_mcfo_case_1	57C10L_attp8_4stop1	A	Wed Sep 18 11:53:02 EDT 2013	66850	Rubin	Sample#1920234506216800354	f		mcfo			GMR_SS00317-20130823_19_C1	Drosophila melanogaster	20x, 63x
SS00317	10.7554/eLife.50901	w; 52B07-p65ADZp in attP40; 53C05-ZpGdbd in attP2	20130823_19_C2	nerna_ol_split_mcfo_case_1	57C10L_attp8_4stop1	A	Wed Sep 18 11:53:02 EDT 2013	66850	Rubin	Sample#1920234507739332706	f		mcfo			GMR_SS00317-20130823_19_C2	Drosophila melanogaster	20x, 63x
SS00317	10.7554/eLife.50901	w; 52B07-p65ADZp in attP40; 53C05-ZpGdbd in attP2	20130823_19_C3	nerna_ol_split_mcfo_case_1	57C10L_attp8_4stop1	A	Wed Sep 18 11:53:03 EDT 2013	66850	Rubin	Sample#1920234509161201762	f		mcfo			GMR_SS00317-20130823_19_C3	Drosophila melanogaster	20x
SS00317	10.7554/eLife.50901	w; 52B07-p65ADZp in attP40; 53C05-ZpGdbd in attP2	20130823_19_C4	nerna_ol_split_mcfo_case_1	57C10L_attp8_4stop1	A	Wed Sep 18 11:53:03 EDT 2013	66850	Rubin	Sample#1920234509643546722	f		mcfo			GMR_SS00317-20130823_19_C4	Drosophila melanogaster	20x
SS00317	10.7554/eLife.50901	w; 52B07-p65ADZp in attP40; 53C05-ZpGdbd in attP2	20130823_19_C5	nerna_ol_split_mcfo_case_1	57C10L_attp8_4stop1	A	Wed Sep 18 11:53:03 EDT 2013	66850	Rubin	Sample#1920234510142668898	f		mcfo			GMR_SS00317-20130823_19_C5	Drosophila melanogaster	20x
SS00317	10.7554/eLife.50901	w; 52B07-p65ADZp in attP40; 53C05-ZpGdbd in attP2	20130823_19_C6	nerna_ol_split_mcfo_case_1	57C10L_attp8_4stop1	A	Wed Sep 18 11:53:03 EDT 2013	66850	Rubin	Sample#1920234510801174626	f		mcfo			GMR_SS00317-20130823_19_C6	Drosophila melanogaster	20x, 63x
SS00317	10.7554/eLife.50901	w; 52B07-p65ADZp in attP40; 53C05-ZpGdbd in attP2	20130823_19_C7	nerna_ol_split_mcfo_case_1	57C10L_attp8_4stop1	A	Wed Sep 18 11:53:03 EDT 2013	66850	Rubin	Sample#1920234512386621538	f		mcfo			GMR_SS00317-20130823_19_C7	Drosophila melanogaster	20x
SS00317	10.7554/eLife.50901	w; 52B07-p65ADZp in attP40; 53C05-ZpGdbd in attP2	20130612_31_A1	nerna_polarity_case_3	IVS-myr-FLAG_Syt-HA_3_0055	A01	Fri Jun 12 21:54:48 EDT 2015	63605	Rubin	Sample#2149415076161912930	f		polarity			GMR_SS00317-20130612_31_A1	Drosophila melanogaster	20x, 63x
SS00320	10.7554/eLife.50901	w; 53C02-p65ADZp in attP40/CyO; 60H04-ZpGdbd in attP2	20140319_32_B1	nerna_ol_split_mcfo_case_1	hsPESTOPT_attP3_3stop1_X_0036	A01	Mon Mar 31 14:39:07 EDT 2014	82671	Rubin	Sample#1990579549393387618	f	15	mcfo			GMR_SS00320-20140319_32_B1	Drosophila melanogaster	20x
SS00320	10.7554/eLife.50901	w; 53C02-p65ADZp in attP40/CyO; 60H04-ZpGdbd in attP2	20140319_32_B2	nerna_ol_split_mcfo_case_1	hsPESTOPT_attP3_3stop1_X_0036	A01	Mon Mar 31 14:39:07 EDT 2014	82671	Rubin	Sample#1990579549833789538	f	15	mcfo			GMR_SS00320-20140319_32_B2	Drosophila melanogaster	20x
SS00320	10.7554/eLife.50901	w; 53C02-p65ADZp in attP40/CyO; 60H04-ZpGdbd in attP2	20140319_32_B3	nerna_ol_split_mcfo_case_1	hsPESTOPT_attP3_3stop1_X_0036	A01	Mon Mar 31 14:39:08 EDT 2014	82671	Rubin	Sample#1990579550626512994	f	15	mcfo			GMR_SS00320-20140319_32_B3	Drosophila melanogaster	20x
SS00320	10.7554/eLife.50901	w; 53C02-p65ADZp in attP40/CyO; 60H04-ZpGdbd in attP2	20140319_32_B4	nerna_ol_split_mcfo_case_1	hsPESTOPT_attP3_3stop1_X_0036	A01	Mon Mar 31 14:39:08 EDT 2014	82671	Rubin	Sample#1990579551083692130	f	15	mcfo			GMR_SS00320-20140319_32_B4	Drosophila melanogaster	20x
SS00320	10.7554/eLife.50901	w; 53C02-p65ADZp in attP40/CyO; 60H04-ZpGdbd in attP2	20140319_32_B5	nerna_ol_split_mcfo_case_1	hsPESTOPT_attP3_3stop1_X_0036	A01	Mon Mar 31 14:39:08 EDT 2014	82671	Rubin	Sample#1990579551658311778	f	15	mcfo			GMR_SS00320-20140319_32_B5	Drosophila melanogaster	20x
SS00320	10.7554/eLife.50901	w; 53C02-p65ADZp in attP40/CyO; 60H04-ZpGdbd in attP2	20140319_32_B6	nerna_ol_split_mcfo_case_1	hsPESTOPT_attP3_3stop1_X_0036	A01	Mon Mar 31 14:39:08 EDT 2014	82671	Rubin	Sample#1990579552090325090	f	15	mcfo			GMR_SS00320-20140319_32_B6	Drosophila melanogaster	20x
SS00320	10.7554/eLife.50901	w; 53C02-p65ADZp in attP40/CyO; 60H04-ZpGdbd in attP2	20140319_32_B7	nerna_ol_split_mcfo_case_1	hsPESTOPT_attP3_3stop1_X_0036	A01	Mon Mar 31 14:39:08 EDT 2014	82671	Rubin	Sample#1990579552811745378	f	15	mcfo			GMR_SS00320-20140319_32_B7	Drosophila melanogaster	20x
SS00320	10.7554/eLife.50901	w; 53C02-p65ADZp in attP40/CyO; 60H04-ZpGdbd in attP2	20140319_32_B8	nerna_ol_split_mcfo_case_1	hsPESTOPT_attP3_3stop1_X_0036	A01	Mon Mar 31 14:39:08 EDT 2014	82671	Rubin	Sample#1990579553415725154	f	15	mcfo			GMR_SS00320-20140319_32_B8	Drosophila melanogaster	20x
SS00320	10.7554/eLife.50901	w; 53C02-p65ADZp in attP40/CyO; 60H04-ZpGdbd in attP2	20140404_19_C4	nerna_ol_split_mcfo_case_1	hsPESTOPT_attP3_3stop1_X_0036	A	Sun Apr 13 19:18:58 EDT 2014	82671	Rubin	Sample#1995361018619887714	f	12	mcfo			GMR_SS00320-20140404_19_C4	Drosophila melanogaster	20x
SS00320	10.7554/eLife.50901	w; 53C02-p65ADZp in attP40/CyO; 60H04-ZpGdbd in attP2	20140404_19_C5	nerna_ol_split_mcfo_case_1	hsPESTOPT_attP3_3stop1_X_0036	A	Sun Apr 13 19:18:58 EDT 2014	82671	Rubin	Sample#1995361019014152290	f	12	mcfo			GMR_SS00320-20140404_19_C5	Drosophila melanogaster	20x
SS00320	10.7554/eLife.50901	w; 53C02-p65ADZp in attP40/CyO; 60H04-ZpGdbd in attP2	20140404_19_C7	nerna_ol_split_mcfo_case_1	hsPESTOPT_attP3_3stop1_X_0036	A	Sun Apr 13 19:18:59 EDT 2014	82671	Rubin	Sample#1995361019878178914	f	12	mcfo			GMR_SS00320-20140404_19_C7	Drosophila melanogaster	20x
SS00320	10.7554/eLife.50901	w; 53C02-p65ADZp in attP40/CyO; 60H04-ZpGdbd in attP2	20140404_19_C8	nerna_ol_split_mcfo_case_1	hsPESTOPT_attP3_3stop1_X_0036	A	Sun Apr 13 19:18:59 EDT 2014	82671	Rubin	Sample#1995361020222111842	f	12	mcfo			GMR_SS00320-20140404_19_C8	Drosophila melanogaster	20x
SS00320	10.7554/eLife.50901	w; 53C02-p65ADZp in attP40/CyO; 60H04-ZpGdbd in attP2	20130625_31_E1	nerna_polarity_case_3	IVS-myr-FLAG_Syt-HA_3_0055	A01	Fri Aug 02 11:45:55 EDT 2013	64149	Rubin	Sample#1903200487251902562	f		polarity			GMR_SS00320-20130625_31_E1	Drosophila melanogaster	20x, 63x
SS00320	10.7554/eLife.50901	w; 53C02-p65ADZp in attP40/CyO; 60H04-ZpGdbd in attP2	20200821_42_C3	nerna_ss_screen_review	UAS_Chrimson_Venus_X_0070	A01	Thu Sep 03 13:31:39 EDT 2020	213157	Rubin	Sample#2841449277127917666	f		screen			GMR_SS00320-20200821_42_C3	Drosophila melanogaster	20x
SS00320	10.7554/eLife.50901	w; 53C02-p65ADZp in attP40/CyO; 60H04-ZpGdbd in attP2	20200821_42_G3	nerna_ss_screen_review	UAS_Chrimson_Venus_X_0070	A01	Thu Sep 03 13:31:41 EDT 2020	213157	Rubin	Sample#2841449285118066786	m		screen			GMR_SS00320-20200821_42_G3	Drosophila melanogaster	20x
SS00321	10.7554/eLife.50901	w; 53E04-p65ADZp in attP40; 75H08-ZpGdbd in attP2	20130814_19_B7	nerna_ol_split_mcfo_case_1	57C10PEST_attp18_4stop1	A	Wed Sep 18 11:52:51 EDT 2013	65584	Rubin	Sample#1920234461589405794	f		mcfo			GMR_SS00321-20130814_19_B7	Drosophila melanogaster	20x
SS00321	10.7554/eLife.50901	w; 53E04-p65ADZp in attP40; 75H08-ZpGdbd in attP2	20130612_31_B4	nerna_polarity_case_3	IVS-myr-FLAG_Syt-HA_3_0055	A01	Mon Mar 14 13:49:19 EDT 2016	63606	Rubin	Sample#2249311953363140645	f		polarity			GMR_SS00321-20130612_31_B4	Drosophila melanogaster	20x, 63x
SS00321	10.7554/eLife.50901	w; 53E04-p65ADZp in attP40; 75H08-ZpGdbd in attP2	20130612_31_B5	nerna_polarity_case_3	IVS-myr-FLAG_Syt-HA_3_0055	A01	Tue Jun 25 15:55:36 EDT 2013	63606	Rubin	Sample#1889492582359105634	f		polarity			GMR_SS00321-20130612_31_B5	Drosophila melanogaster	20x
SS00321	10.7554/eLife.50901	w; 53E04-p65ADZp in attP40; 75H08-ZpGdbd in attP2	20191004_42_B2	nerna_ss_screen_review	UAS_Chrimson_Venus_X_0070	A01	Fri Oct 18 14:29:14 EDT 2019	200865	Rubin	Sample#2725137266115608674	m		screen			GMR_SS00321-20191004_42_B2	Drosophila melanogaster	20x
SS00323	10.7554/eLife.50901	w; 55F02-p65ADZp in attP40; 24F06-ZpGdbd in attP2	20130730_19_C3	nerna_ol_split_mcfo_case_1	57C10PEST_attp18_4stop1	A01	Wed Sep 18 11:50:50 EDT 2013	65563	Rubin	Sample#1920233952296042594	f		mcfo			GMR_SS00323-20130730_19_C3	Drosophila melanogaster	20x, 63x
SS00323	10.7554/eLife.50901	w; 55F02-p65ADZp in attP40; 24F06-ZpGdbd in attP2	20130730_19_C5	nerna_ol_split_mcfo_case_1	57C10PEST_attp18_4stop1	A01	Wed Sep 18 11:50:51 EDT 2013	65563	Rubin	Sample#1920233955982835810	f		mcfo			GMR_SS00323-20130730_19_C5	Drosophila melanogaster	20x, 63x
SS00323	10.7554/eLife.50901	w; 55F02-p65ADZp in attP40; 24F06-ZpGdbd in attP2	20130730_19_C7	nerna_ol_split_mcfo_case_1	57C10PEST_attp18_4stop1	A01	Wed Sep 18 11:50:51 EDT 2013	65563	Rubin	Sample#1920233958633635938	f		mcfo			GMR_SS00323-20130730_19_C7	Drosophila melanogaster	20x, 63x
SS00323	10.7554/eLife.50901	w; 55F02-p65ADZp in attP40; 24F06-ZpGdbd in attP2	20130730_19_D5	nerna_ol_split_mcfo_case_1	57C10PEST_attp18_4stop1	A01	Wed Sep 18 11:50:53 EDT 2013	65563	Rubin	Sample#1920233966267269218	f		mcfo			GMR_SS00323-20130730_19_D5	Drosophila melanogaster	20x, 63x
SS00323	10.7554/eLife.50901	w; 55F02-p65ADZp in attP40; 24F06-ZpGdbd in attP2	20130701_31_C1	nerna_polarity_case_3	IVS-myr-FLAG_Syt-HA_3_0055	A01	Fri Jun 12 22:17:17 EDT 2015	64169	Rubin	Sample#2149420735733432418	f		polarity			GMR_SS00323-20130701_31_C1	Drosophila melanogaster	20x, 63x
SS00324	10.1016/j.neuron.2017.03.010	w; 59E08-p65ADZp in attP40; 42F06-ZpGdbd in attP2	20140313_20_E4	nerna_ol_split_mcfo_case_1	hsPESTOPT_attP3_3stop1_X_0036	A	Mon Mar 31 14:39:04 EDT 2014	82658	Rubin	Sample#1990579534721712226	f		mcfo			GMR_SS00324-20140313_20_E4	Drosophila melanogaster	20x
SS00324	10.1016/j.neuron.2017.03.010	w; 59E08-p65ADZp in attP40; 42F06-ZpGdbd in attP2	20140313_20_E5	nerna_ol_split_mcfo_case_1	hsPESTOPT_attP3_3stop1_X_0036	A	Mon Mar 31 14:39:04 EDT 2014	82658	Rubin	Sample#1990579535136948322	f		mcfo			GMR_SS00324-20140313_20_E5	Drosophila melanogaster	20x
SS00324	10.1016/j.neuron.2017.03.010	w; 59E08-p65ADZp in attP40; 42F06-ZpGdbd in attP2	20130625_31_F2	nerna_polarity_case_3	IVS-myr-FLAG_Syt-HA_3_0055	A01	Fri Jun 12 22:13:14 EDT 2015	64147	Rubin	Sample#2149419716576280674	f		polarity			GMR_SS00324-20130625_31_F2	Drosophila melanogaster	20x
SS00324	10.1016/j.neuron.2017.03.010	w; 59E08-p65ADZp in attP40; 42F06-ZpGdbd in attP2	20130625_31_F3	nerna_polarity_case_3	IVS-myr-FLAG_Syt-HA_3_0055	A01	Fri Jun 12 22:13:30 EDT 2015	64147	Rubin	Sample#2149419782196166754	f		polarity			GMR_SS00324-20130625_31_F3	Drosophila melanogaster	20x, 63x
SS00324	10.1016/j.neuron.2017.03.010	w; 59E08-p65ADZp in attP40; 42F06-ZpGdbd in attP2	20130625_31_F5	nerna_polarity_case_3	IVS-myr-FLAG_Syt-HA_3_0055	A01	Wed Jul 17 17:25:23 EDT 2013	64147	Rubin	Sample#1897487708373123079	f		polarity			GMR_SS00324-20130625_31_F5	Drosophila melanogaster	20x
SS00325	this paper	w; 60A10-p65ADZp in attP40; 35G07-ZpGdbd in attP2	20130827_19_G1	nerna_ol_split_mcfo_case_1	57C10PEST_attp18_4stop1	A	Tue Oct 08 14:46:20 EDT 2013	66853	Rubin	Sample#1927525877642428514	f		mcfo			GMR_SS00325-20130827_19_G1	Drosophila melanogaster	20x, 63x
SS00325	this paper	w; 60A10-p65ADZp in attP40; 35G07-ZpGdbd in attP2	20130827_19_G2	nerna_ol_split_mcfo_case_1	57C10PEST_attp18_4stop1	A	Tue Oct 08 14:46:21 EDT 2013	66853	Rubin	Sample#1927525881102729314	f		mcfo			GMR_SS00325-20130827_19_G2	Drosophila melanogaster	20x, 63x
SS00325	this paper	w; 60A10-p65ADZp in attP40; 35G07-ZpGdbd in attP2	20130827_19_G3	nerna_ol_split_mcfo_case_1	57C10PEST_attp18_4stop1	A	Tue Oct 08 14:46:22 EDT 2013	66853	Rubin	Sample#1927525885435445346	f		mcfo			GMR_SS00325-20130827_19_G3	Drosophila melanogaster	20x, 63x
SS00325	this paper	w; 60A10-p65ADZp in attP40; 35G07-ZpGdbd in attP2	20130827_19_G4	nerna_ol_split_mcfo_case_1	57C10PEST_attp18_4stop1	A	Tue Oct 08 14:46:23 EDT 2013	66853	Rubin	Sample#1927525890166620258	f		mcfo			GMR_SS00325-20130827_19_G4	Drosophila melanogaster	20x, 63x
SS00325	this paper	w; 60A10-p65ADZp in attP40; 35G07-ZpGdbd in attP2	20130827_19_G5	nerna_ol_split_mcfo_case_1	57C10PEST_attp18_4stop1	A	Tue Oct 08 14:46:25 EDT 2013	66853	Rubin	Sample#1927525894881017954	f		mcfo			GMR_SS00325-20130827_19_G5	Drosophila melanogaster	20x, 63x
SS00325	this paper	w; 60A10-p65ADZp in attP40; 35G07-ZpGdbd in attP2	20130827_19_G6	nerna_ol_split_mcfo_case_1	57C10PEST_attp18_4stop1	A	Tue Oct 08 14:46:25 EDT 2013	66853	Rubin	Sample#1927525898714611810	f		mcfo			GMR_SS00325-20130827_19_G6	Drosophila melanogaster	20x, 63x
SS00325	this paper	w; 60A10-p65ADZp in attP40; 35G07-ZpGdbd in attP2	20130903_19_C1	nerna_ol_split_mcfo_case_1	57C10PEST_attp18_4stop1	A	Tue Oct 15 11:00:24 EDT 2013	66853	Rubin	Sample#1930005733319901282	m		mcfo			GMR_SS00325-20130903_19_C1	Drosophila melanogaster	20x, 63x
SS00325	this paper	w; 60A10-p65ADZp in attP40; 35G07-ZpGdbd in attP2	20130903_19_C2	nerna_ol_split_mcfo_case_1	57C10PEST_attp18_4stop1	A	Sun Sep 29 10:32:29 EDT 2013	66853	Rubin	Sample#1924200501524562018	m		mcfo			GMR_SS00325-20130903_19_C2	Drosophila melanogaster	20x
SS00325	this paper	w; 60A10-p65ADZp in attP40; 35G07-ZpGdbd in attP2	20130903_19_C3	nerna_ol_split_mcfo_case_1	57C10PEST_attp18_4stop1	A	Tue Oct 15 11:00:25 EDT 2013	66853	Rubin	Sample#1930005737208021090	m		mcfo			GMR_SS00325-20130903_19_C3	Drosophila melanogaster	20x, 63x
SS00325	this paper	w; 60A10-p65ADZp in attP40; 35G07-ZpGdbd in attP2	20130903_19_C4	nerna_ol_split_mcfo_case_1	57C10PEST_attp18_4stop1	A	Sun Sep 29 10:32:29 EDT 2013	66853	Rubin	Sample#1924200502157901922	m		mcfo			GMR_SS00325-20130903_19_C4	Drosophila melanogaster	20x
SS00325	this paper	w; 60A10-p65ADZp in attP40; 35G07-ZpGdbd in attP2	20130903_19_C5	nerna_ol_split_mcfo_case_1	57C10PEST_attp18_4stop1	A	Sun Sep 29 10:32:29 EDT 2013	66853	Rubin	Sample#1924200502426337378	m		mcfo			GMR_SS00325-20130903_19_C5	Drosophila melanogaster	20x
SS00325	this paper	w; 60A10-p65ADZp in attP40; 35G07-ZpGdbd in attP2	20130903_19_C6	nerna_ol_split_mcfo_case_1	57C10PEST_attp18_4stop1	A	Sun Sep 29 10:32:29 EDT 2013	66853	Rubin	Sample#1924200502870933602	m		mcfo			GMR_SS00325-20130903_19_C6	Drosophila melanogaster	20x
SS00325	this paper	w; 60A10-p65ADZp in attP40; 35G07-ZpGdbd in attP2	20130903_19_C7	nerna_ol_split_mcfo_case_1	57C10PEST_attp18_4stop1	A	Sun Sep 29 10:32:29 EDT 2013	66853	Rubin	Sample#1924200503307141218	m		mcfo			GMR_SS00325-20130903_19_C7	Drosophila melanogaster	20x
SS00325	this paper	w; 60A10-p65ADZp in attP40; 35G07-ZpGdbd in attP2	20130903_19_D2	nerna_ol_split_mcfo_case_1	57C10PEST_attp18_4stop1	A	Sun Sep 29 10:32:30 EDT 2013	66853	Rubin	Sample#1924200503940481122	f		mcfo			GMR_SS00325-20130903_19_D2	Drosophila melanogaster	20x
SS00325	this paper	w; 60A10-p65ADZp in attP40; 35G07-ZpGdbd in attP2	20130903_19_D3	nerna_ol_split_mcfo_case_1	57C10PEST_attp18_4stop1	A	Tue Oct 15 11:00:27 EDT 2013	66853	Rubin	Sample#1930005746917834850	f		mcfo			GMR_SS00325-20130903_19_D3	Drosophila melanogaster	20x, 63x
SS00325	this paper	w; 60A10-p65ADZp in attP40; 35G07-ZpGdbd in attP2	20130903_19_D4	nerna_ol_split_mcfo_case_1	57C10PEST_attp18_4stop1	A	Sun Sep 29 10:32:30 EDT 2013	66853	Rubin	Sample#1924200504636735586	f		mcfo			GMR_SS00325-20130903_19_D4	Drosophila melanogaster	20x
SS00325	this paper	w; 60A10-p65ADZp in attP40; 35G07-ZpGdbd in attP2	20130903_19_D5	nerna_ol_split_mcfo_case_1	57C10PEST_attp18_4stop1	A	Sun Sep 29 10:32:30 EDT 2013	66853	Rubin	Sample#1924200505022611554	f		mcfo			GMR_SS00325-20130903_19_D5	Drosophila melanogaster	20x
SS00325	this paper	w; 60A10-p65ADZp in attP40; 35G07-ZpGdbd in attP2	20130903_19_D6	nerna_ol_split_mcfo_case_1	57C10PEST_attp18_4stop1	A	Tue Oct 15 11:00:28 EDT 2013	66853	Rubin	Sample#1930005751615455330	f		mcfo			GMR_SS00325-20130903_19_D6	Drosophila melanogaster	20x, 63x
SS00325	this paper	w; 60A10-p65ADZp in attP40; 35G07-ZpGdbd in attP2	20130612_33_E1	nerna_polarity_case_3	IVS-myr-FLAG_Syt-HA_3_0055	A01	Wed Jul 17 17:23:58 EDT 2013	63619	Rubin	Sample#1897487352931024903	f		polarity			GMR_SS00325-20130612_33_E1	Drosophila melanogaster	20x, 63x
SS00325	this paper	w; 60A10-p65ADZp in attP40; 35G07-ZpGdbd in attP2	20130612_33_E2	nerna_polarity_case_3	IVS-myr-FLAG_Syt-HA_3_0055	A01	Fri Jun 12 21:56:25 EDT 2015	63619	Rubin	Sample#2149415484095725666	f		polarity			GMR_SS00325-20130612_33_E2	Drosophila melanogaster	20x, 63x
SS00325	this paper	w; 60A10-p65ADZp in attP40; 35G07-ZpGdbd in attP2	20130612_33_E3	nerna_polarity_case_3	IVS-myr-FLAG_Syt-HA_3_0055	A01	Wed Jul 17 17:24:00 EDT 2013	63619	Rubin	Sample#1897487362636644359	f		polarity			GMR_SS00325-20130612_33_E3	Drosophila melanogaster	20x, 63x
SS00325	this paper	w; 60A10-p65ADZp in attP40; 35G07-ZpGdbd in attP2	20130612_33_E4	nerna_polarity_case_3	IVS-myr-FLAG_Syt-HA_3_0055	A01	Tue Jun 25 15:56:24 EDT 2013	63619	Rubin	Sample#1889492781588545634	f		polarity			GMR_SS00325-20130612_33_E4	Drosophila melanogaster	20x
SS00325	this paper	w; 60A10-p65ADZp in attP40; 35G07-ZpGdbd in attP2	20130612_33_E5	nerna_polarity_case_3	IVS-myr-FLAG_Syt-HA_3_0055	A01	Tue Jun 25 15:56:24 EDT 2013	63619	Rubin	Sample#1889492782372880482	f		polarity			GMR_SS00325-20130612_33_E5	Drosophila melanogaster	20x
SS00327	10.7554/eLife.50901	w; 65H03-p65ADZp in attP40; 71D01-ZpGdbd in attP2	20130725_20_G5	nerna_ol_split_mcfo_case_1	57C10L_attp8_4stop1	A01	Wed Sep 18 11:50:34 EDT 2013	65556	Rubin	Sample#1920233884918743138	f		mcfo			GMR_SS00327-20130725_20_G5	Drosophila melanogaster	20x, 63x
SS00327	10.7554/eLife.50901	w; 65H03-p65ADZp in attP40; 71D01-ZpGdbd in attP2	20130725_20_G6	nerna_ol_split_mcfo_case_1	57C10L_attp8_4stop1	A01	Tue Sep 17 19:54:07 EDT 2013	65556	Rubin	Sample#1919993185703034887	f		mcfo			GMR_SS00327-20130725_20_G6	Drosophila melanogaster	20x
SS00327	10.7554/eLife.50901	w; 65H03-p65ADZp in attP40; 71D01-ZpGdbd in attP2	20130612_33_G1	nerna_polarity_case_3	IVS-myr-FLAG_Syt-HA_3_0055	A01	Fri Jun 12 21:56:35 EDT 2015	63621	Rubin	Sample#2149415526491750498	f		polarity			GMR_SS00327-20130612_33_G1	Drosophila melanogaster	20x, 63x
SS00327	10.7554/eLife.50901	w; 65H03-p65ADZp in attP40; 71D01-ZpGdbd in attP2	20130612_33_G3	nerna_polarity_case_3	IVS-myr-FLAG_Syt-HA_3_0055	A01	Wed Jul 17 17:24:05 EDT 2013	63621	Rubin	Sample#1897487383306174471	f		polarity			GMR_SS00327-20130612_33_G3	Drosophila melanogaster	20x, 63x
SS00327	10.7554/eLife.50901	w; 65H03-p65ADZp in attP40; 71D01-ZpGdbd in attP2	20130612_33_G4	nerna_polarity_case_3	IVS-myr-FLAG_Syt-HA_3_0055	A01	Wed Jul 17 17:24:06 EDT 2013	63621	Rubin	Sample#1897487385596264455	f		polarity			GMR_SS00327-20130612_33_G4	Drosophila melanogaster	20x, 63x
SS00328	10.7554/eLife.50901	w; 70B07-p65ADZp in attP40; 65D05-ZpGdbd in attP2	20130619_31_C1	nerna_polarity_case_3	IVS-myr-FLAG_Syt-HA_3_0055	A01	Fri Jun 12 22:04:19 EDT 2015	63648	Rubin	Sample#2149417469654073442	f		polarity			GMR_SS00328-20130619_31_C1	Drosophila melanogaster	20x, 63x
SS00328	10.7554/eLife.50901	w; 70B07-p65ADZp in attP40; 65D05-ZpGdbd in attP2	20130619_31_C4	nerna_polarity_case_3	IVS-myr-FLAG_Syt-HA_3_0055	A01	Wed Jul 17 17:24:45 EDT 2013	63648	Rubin	Sample#1897487549429972999	f		polarity			GMR_SS00328-20130619_31_C4	Drosophila melanogaster	20x
SS00328	10.7554/eLife.50901	w; 70B07-p65ADZp in attP40; 65D05-ZpGdbd in attP2	20130619_31_C5	nerna_polarity_case_3	IVS-myr-FLAG_Syt-HA_3_0055	A01	Wed Jul 17 17:24:45 EDT 2013	63648	Rubin	Sample#1897487549757128711	f		polarity			GMR_SS00328-20130619_31_C5	Drosophila melanogaster	20x
SS00328	10.7554/eLife.50901	w; 70B07-p65ADZp in attP40; 65D05-ZpGdbd in attP2	20200724_43_C5	nerna_ss_screen_review	UAS_Chrimson_Venus_X_0070	A01	Wed Aug 26 11:09:38 EDT 2020	212723	Rubin	Sample#2838514434480013410	f		screen			GMR_SS00328-20200724_43_C5	Drosophila melanogaster	20x
SS00328	10.7554/eLife.50901	w; 70B07-p65ADZp in attP40; 65D05-ZpGdbd in attP2	20200724_43_F6	nerna_ss_screen_review	UAS_Chrimson_Venus_X_0070	A01	Wed Aug 26 11:09:39 EDT 2020	212723	Rubin	Sample#2838514441857794146	m		screen			GMR_SS00328-20200724_43_F6	Drosophila melanogaster	20x
SS00329	this paper	w; 70E04-p65ADZp in attP40; 95H02-ZpGdbd in attP2/TM6B	20130826_19_B1	nerna_ol_split_mcfo_case_1	57C10PEST_attp18_4stop1	A	Wed Sep 18 11:53:08 EDT 2013	66854	Rubin	Sample#1920234531365847138	f		mcfo			GMR_SS00329-20130826_19_B1	Drosophila melanogaster	20x
SS00329	this paper	w; 70E04-p65ADZp in attP40; 95H02-ZpGdbd in attP2/TM6B	20130826_19_B3	nerna_ol_split_mcfo_case_1	57C10PEST_attp18_4stop1	A	Wed Sep 18 11:53:08 EDT 2013	66854	Rubin	Sample#1920234532045324386	f		mcfo			GMR_SS00329-20130826_19_B3	Drosophila melanogaster	20x
SS00329	this paper	w; 70E04-p65ADZp in attP40; 95H02-ZpGdbd in attP2/TM6B	20130826_19_B4	nerna_ol_split_mcfo_case_1	57C10PEST_attp18_4stop1	A	Wed Sep 18 11:53:08 EDT 2013	66854	Rubin	Sample#1920234532791910498	f		mcfo			GMR_SS00329-20130826_19_B4	Drosophila melanogaster	20x
SS00329	this paper	w; 70E04-p65ADZp in attP40; 95H02-ZpGdbd in attP2/TM6B	20130826_19_B7	nerna_ol_split_mcfo_case_1	57C10PEST_attp18_4stop1	A	Wed Sep 18 11:53:08 EDT 2013	66854	Rubin	Sample#1920234533282644066	f		mcfo			GMR_SS00329-20130826_19_B7	Drosophila melanogaster	20x
SS00329	this paper	w; 70E04-p65ADZp in attP40; 95H02-ZpGdbd in attP2/TM6B	20131211_19_F1	nerna_ol_split_mcfo_case_1	hsPESTOPT_attP3_3stop1_X_0036	A	Thu Jan 23 19:28:42 EST 2014	74856	Rubin	Sample#1966387538352406626	f		mcfo			GMR_SS00329-20131211_19_F1	Drosophila melanogaster	20x, 63x
SS00329	this paper	w; 70E04-p65ADZp in attP40; 95H02-ZpGdbd in attP2/TM6B	20131211_19_F2	nerna_ol_split_mcfo_case_1	hsPESTOPT_attP3_3stop1_X_0036	A	Thu Jan 23 19:28:49 EST 2014	74856	Rubin	Sample#1966387565468586082	f		mcfo			GMR_SS00329-20131211_19_F2	Drosophila melanogaster	20x, 63x
SS00329	this paper	w; 70E04-p65ADZp in attP40; 95H02-ZpGdbd in attP2/TM6B	20131211_19_F3	nerna_ol_split_mcfo_case_1	hsPESTOPT_attP3_3stop1_X_0036	A	Thu Jan 23 19:28:51 EST 2014	74856	Rubin	Sample#1966387576600264802	f		mcfo			GMR_SS00329-20131211_19_F3	Drosophila melanogaster	20x, 63x
SS00329	this paper	w; 70E04-p65ADZp in attP40; 95H02-ZpGdbd in attP2/TM6B	20131211_19_F4	nerna_ol_split_mcfo_case_1	hsPESTOPT_attP3_3stop1_X_0036	A	Thu Jan 02 19:09:40 EST 2014	74856	Rubin	Sample#1958772603518713954	f		mcfo			GMR_SS00329-20131211_19_F4	Drosophila melanogaster	20x
SS00329	this paper	w; 70E04-p65ADZp in attP40; 95H02-ZpGdbd in attP2/TM6B	20131211_19_F6	nerna_ol_split_mcfo_case_1	hsPESTOPT_attP3_3stop1_X_0036	A	Thu Jan 02 19:09:44 EST 2014	74856	Rubin	Sample#1958772617099870306	f		mcfo			GMR_SS00329-20131211_19_F6	Drosophila melanogaster	20x
SS00329	this paper	w; 70E04-p65ADZp in attP40; 95H02-ZpGdbd in attP2/TM6B	20131211_19_F7	nerna_ol_split_mcfo_case_1	hsPESTOPT_attP3_3stop1_X_0036	A	Thu Jan 02 19:09:45 EST 2014	74856	Rubin	Sample#1958772624158883938	f		mcfo			GMR_SS00329-20131211_19_F7	Drosophila melanogaster	20x
SS00329	this paper	w; 70E04-p65ADZp in attP40; 95H02-ZpGdbd in attP2/TM6B	20130612_33_H1	nerna_polarity_case_3	IVS-myr-FLAG_Syt-HA_3_0055	A01	Wed Jul 17 17:24:06 EDT 2013	63622	Rubin	Sample#1897487388121235463	f		polarity			GMR_SS00329-20130612_33_H1	Drosophila melanogaster	20x, 63x
SS00329	this paper	w; 70E04-p65ADZp in attP40; 95H02-ZpGdbd in attP2/TM6B	20130612_33_H2	nerna_polarity_case_3	IVS-myr-FLAG_Syt-HA_3_0055	A01	Fri Jun 12 21:56:49 EDT 2015	63622	Rubin	Sample#2149415582758338658	f		polarity			GMR_SS00329-20130612_33_H2	Drosophila melanogaster	20x, 63x
SS00329	this paper	w; 70E04-p65ADZp in attP40; 95H02-ZpGdbd in attP2/TM6B	20130612_33_H3	nerna_polarity_case_3	IVS-myr-FLAG_Syt-HA_3_0055	A01	Wed Jul 17 17:24:08 EDT 2013	63622	Rubin	Sample#1897487396644061191	f		polarity			GMR_SS00329-20130612_33_H3	Drosophila melanogaster	20x, 63x
SS00329	this paper	w; 70E04-p65ADZp in attP40; 95H02-ZpGdbd in attP2/TM6B	20130612_33_H4	nerna_polarity_case_3	IVS-myr-FLAG_Syt-HA_3_0055	A01	Wed Jul 17 17:24:09 EDT 2013	63622	Rubin	Sample#1897487398867042311	f		polarity			GMR_SS00329-20130612_33_H4	Drosophila melanogaster	20x, 63x
SS00331	10.7554/eLife.50901	w; 71D01-p65ADZp in attP40; 10C06-ZpGdbd in attP2	20131007_19_A1	nerna_ol_split_mcfo_case_1	57C10L_attp8_4stop1	A01	Tue Nov 12 00:04:59 EST 2013	68693	Rubin	Sample#1940002752797081698	f		mcfo			GMR_SS00331-20131007_19_A1	Drosophila melanogaster	20x
SS00331	10.7554/eLife.50901	w; 71D01-p65ADZp in attP40; 10C06-ZpGdbd in attP2	20131007_19_A2	nerna_ol_split_mcfo_case_1	57C10L_attp8_4stop1	A01	Tue Nov 12 00:05:00 EST 2013	68693	Rubin	Sample#1940002757289181282	f		mcfo			GMR_SS00331-20131007_19_A2	Drosophila melanogaster	20x, 63x
SS00331	10.7554/eLife.50901	w; 71D01-p65ADZp in attP40; 10C06-ZpGdbd in attP2	20131007_19_A3	nerna_ol_split_mcfo_case_1	57C10L_attp8_4stop1	A01	Thu Oct 31 19:36:48 EDT 2013	68693	Rubin	Sample#1935933895019069538	f		mcfo			GMR_SS00331-20131007_19_A3	Drosophila melanogaster	20x, 63x
SS00331	10.7554/eLife.50901	w; 71D01-p65ADZp in attP40; 10C06-ZpGdbd in attP2	20131007_19_A4	nerna_ol_split_mcfo_case_1	57C10L_attp8_4stop1	A01	Thu Oct 31 19:36:49 EDT 2013	68693	Rubin	Sample#1935933897426600034	f		mcfo			GMR_SS00331-20131007_19_A4	Drosophila melanogaster	20x, 63x
SS00331	10.7554/eLife.50901	w; 71D01-p65ADZp in attP40; 10C06-ZpGdbd in attP2	20131007_19_A5	nerna_ol_split_mcfo_case_1	57C10L_attp8_4stop1	A01	Thu Oct 31 19:36:49 EDT 2013	68693	Rubin	Sample#1935933899527946338	f		mcfo			GMR_SS00331-20131007_19_A5	Drosophila melanogaster	63x
SS00332	10.1101/2024.04.16.589741	w; 73C04-p65ADZp in attP40; 70E04-ZpGdbd in attP2	20130830_19_A5	nerna_ol_split_mcfo_case_1	57C10PEST_attp18_4stop1	A	Sun Sep 22 10:14:34 EDT 2013	66856	Rubin	Sample#1921659278318370914	f		mcfo			GMR_SS00332-20130830_19_A5	Drosophila melanogaster	20x
SS00333	this paper	w; 73C04-p65ADZp in attP40; 95H02-ZpGdbd in attP2/TM6B	20130828_19_B5	nerna_ol_split_mcfo_case_1	57C10PEST_attp18_4stop1	A	Tue Oct 08 14:46:29 EDT 2013	66857	Rubin	Sample#1927525915105951842	f		mcfo			GMR_SS00333-20130828_19_B5	Drosophila melanogaster	20x, 63x
SS00333	this paper	w; 73C04-p65ADZp in attP40; 95H02-ZpGdbd in attP2/TM6B	20131211_19_H1	nerna_ol_split_mcfo_case_1	hsPESTOPT_attP3_3stop1_X_0036	A	Thu Jan 23 19:29:03 EST 2014	74858	Rubin	Sample#1966387623383531618	f		mcfo			GMR_SS00333-20131211_19_H1	Drosophila melanogaster	20x, 63x
SS00333	this paper	w; 73C04-p65ADZp in attP40; 95H02-ZpGdbd in attP2/TM6B	20131211_19_H2	nerna_ol_split_mcfo_case_1	hsPESTOPT_attP3_3stop1_X_0036	A	Thu Jan 02 19:10:13 EST 2014	74858	Rubin	Sample#1958772742241124450	f		mcfo			GMR_SS00333-20131211_19_H2	Drosophila melanogaster	20x
SS00333	this paper	w; 73C04-p65ADZp in attP40; 95H02-ZpGdbd in attP2/TM6B	20131211_19_H3	nerna_ol_split_mcfo_case_1	hsPESTOPT_attP3_3stop1_X_0036	A	Thu Jan 02 19:10:15 EST 2014	74858	Rubin	Sample#1958772748809404514	f		mcfo			GMR_SS00333-20131211_19_H3	Drosophila melanogaster	20x
SS00333	this paper	w; 73C04-p65ADZp in attP40; 95H02-ZpGdbd in attP2/TM6B	20131211_19_H4	nerna_ol_split_mcfo_case_1	hsPESTOPT_attP3_3stop1_X_0036	A	Fri Jan 31 19:21:25 EST 2014	74858	Rubin	Sample#1969284808899035234	f		mcfo			GMR_SS00333-20131211_19_H4	Drosophila melanogaster	20x, 63x
SS00333	this paper	w; 73C04-p65ADZp in attP40; 95H02-ZpGdbd in attP2/TM6B	20131211_19_H5	nerna_ol_split_mcfo_case_1	hsPESTOPT_attP3_3stop1_X_0036	A	Fri Jan 31 19:21:28 EST 2014	74858	Rubin	Sample#1969284820336902242	f		mcfo			GMR_SS00333-20131211_19_H5	Drosophila melanogaster	20x, 63x
SS00333	this paper	w; 73C04-p65ADZp in attP40; 95H02-ZpGdbd in attP2/TM6B	20131211_19_H6	nerna_ol_split_mcfo_case_1	hsPESTOPT_attP3_3stop1_X_0036	A	Thu Feb 06 23:45:41 EST 2014	74858	Rubin	Sample#1971525640788115554	f		mcfo			GMR_SS00333-20131211_19_H6	Drosophila melanogaster	20x
SS00333	this paper	w; 73C04-p65ADZp in attP40; 95H02-ZpGdbd in attP2/TM6B	20131211_19_H7	nerna_ol_split_mcfo_case_1	hsPESTOPT_attP3_3stop1_X_0036	A	Thu Jan 02 19:10:22 EST 2014	74858	Rubin	Sample#1958772777158705250	f		mcfo			GMR_SS00333-20131211_19_H7	Drosophila melanogaster	20x
SS00333	this paper	w; 73C04-p65ADZp in attP40; 95H02-ZpGdbd in attP2/TM6B	20131211_19_H8	nerna_ol_split_mcfo_case_1	hsPESTOPT_attP3_3stop1_X_0036	A	Thu Jan 02 19:10:28 EST 2014	74858	Rubin	Sample#1958772804006445154	f		mcfo			GMR_SS00333-20131211_19_H8	Drosophila melanogaster	20x
SS00333	this paper	w; 73C04-p65ADZp in attP40; 95H02-ZpGdbd in attP2/TM6B	20130619_32_A1	nerna_polarity_case_3	IVS-myr-FLAG_Syt-HA_3_0055	A01	Wed Jul 17 17:24:55 EDT 2013	63656	Rubin	Sample#1897487591700168711	f		polarity			GMR_SS00333-20130619_32_A1	Drosophila melanogaster	20x, 63x
SS00333	this paper	w; 73C04-p65ADZp in attP40; 95H02-ZpGdbd in attP2/TM6B	20130619_32_A2	nerna_polarity_case_3	IVS-myr-FLAG_Syt-HA_3_0055	A01	Fri Jun 12 22:05:56 EDT 2015	63656	Rubin	Sample#2149417877441085538	f		polarity			GMR_SS00333-20130619_32_A2	Drosophila melanogaster	20x, 63x
SS00333	this paper	w; 73C04-p65ADZp in attP40; 95H02-ZpGdbd in attP2/TM6B	20130619_32_A3	nerna_polarity_case_3	IVS-myr-FLAG_Syt-HA_3_0055	A01	Fri Jun 12 22:06:03 EDT 2015	63656	Rubin	Sample#2149417906402754658	f		polarity			GMR_SS00333-20130619_32_A3	Drosophila melanogaster	20x, 63x
SS00333	this paper	w; 73C04-p65ADZp in attP40; 95H02-ZpGdbd in attP2/TM6B	20130619_32_A4	nerna_polarity_case_3	IVS-myr-FLAG_Syt-HA_3_0055	A01	Wed Jul 17 17:24:57 EDT 2013	63656	Rubin	Sample#1897487602169151495	f		polarity			GMR_SS00333-20130619_32_A4	Drosophila melanogaster	20x
SS00334	this paper	w; 80B01-p65ADZp in attP40; 72E04-ZpGdbd in attP2	20130725_20_D3	nerna_ol_split_mcfo_case_1	57C10L_attp8_4stop1	A01	Wed Sep 18 11:50:30 EDT 2013	65555	Rubin	Sample#1920233869966049378	f		mcfo			GMR_SS00334-20130725_20_D3	Drosophila melanogaster	20x, 63x
SS00334	this paper	w; 80B01-p65ADZp in attP40; 72E04-ZpGdbd in attP2	20130725_20_D4	nerna_ol_split_mcfo_case_1	57C10L_attp8_4stop1	A01	Wed Sep 18 11:50:31 EDT 2013	65555	Rubin	Sample#1920233872260333666	f		mcfo			GMR_SS00334-20130725_20_D4	Drosophila melanogaster	20x, 63x
SS00334	this paper	w; 80B01-p65ADZp in attP40; 72E04-ZpGdbd in attP2	20130801_19_G2	nerna_ol_split_mcfo_case_1	57C10PEST_attp18_4stop1	A	Wed Sep 18 11:51:10 EDT 2013	65602	Rubin	Sample#1920234035024494690	f		mcfo			GMR_SS00334-20130801_19_G2	Drosophila melanogaster	20x, 63x
SS00334	this paper	w; 80B01-p65ADZp in attP40; 72E04-ZpGdbd in attP2	20130801_19_G6	nerna_ol_split_mcfo_case_1	57C10PEST_attp18_4stop1	A	Wed Sep 18 11:51:11 EDT 2013	65602	Rubin	Sample#1920234042087702626	f		mcfo			GMR_SS00334-20130801_19_G6	Drosophila melanogaster	20x
SS00334	this paper	w; 80B01-p65ADZp in attP40; 72E04-ZpGdbd in attP2	20130801_19_H1	nerna_ol_split_mcfo_case_1	57C10PEST_attp18_4stop1	A	Wed Sep 18 11:51:11 EDT 2013	65602	Rubin	Sample#1920234042649739362	f		mcfo			GMR_SS00334-20130801_19_H1	Drosophila melanogaster	20x, 63x
SS00334	this paper	w; 80B01-p65ADZp in attP40; 72E04-ZpGdbd in attP2	20130607_31_H4	nerna_polarity_case_3	IVS-myr-FLAG_Syt-HA_3_0055	A01	Wed Jul 17 17:23:18 EDT 2013	63100	Rubin	Sample#1897487185506992135	f		polarity			GMR_SS00334-20130607_31_H4	Drosophila melanogaster	20x, 63x
SS00334	this paper	w; 80B01-p65ADZp in attP40; 72E04-ZpGdbd in attP2	20130822_31_B1	nerna_polarity_case_3	IVS-myr-FLAG_Syt-HA_3_0055	A01	Sun Sep 22 10:10:16 EDT 2013	66474	Rubin	Sample#1921658194229198946	f		polarity			GMR_SS00334-20130822_31_B1	Drosophila melanogaster	20x, 63x
SS00334	this paper	w; 80B01-p65ADZp in attP40; 72E04-ZpGdbd in attP2	20130822_31_B3	nerna_polarity_case_3	IVS-myr-FLAG_Syt-HA_3_0055	A01	Sun Sep 22 10:10:16 EDT 2013	66474	Rubin	Sample#1921658196699644002	f		polarity			GMR_SS00334-20130822_31_B3	Drosophila melanogaster	20x, 63x
SS00334	this paper	w; 80B01-p65ADZp in attP40; 72E04-ZpGdbd in attP2	20130822_31_B4	nerna_polarity_case_3	IVS-myr-FLAG_Syt-HA_3_0055	A01	Sun Sep 22 10:10:17 EDT 2013	66474	Rubin	Sample#1921658198931013730	f		polarity			GMR_SS00334-20130822_31_B4	Drosophila melanogaster	20x, 63x
SS00334	this paper	w; 80B01-p65ADZp in attP40; 72E04-ZpGdbd in attP2	20131211_31_I1	nerna_polarity_case_3	IVS-myr-FLAG_Syt-HA_3_0055	A01	Thu Jan 02 18:42:51 EST 2014	73088	Rubin	Sample#1958765851108704354	f		polarity			GMR_SS00334-20131211_31_I1	Drosophila melanogaster	20x, 63x
SS00334	this paper	w; 80B01-p65ADZp in attP40; 72E04-ZpGdbd in attP2	20131211_31_I5	nerna_polarity_case_3	IVS-myr-FLAG_Syt-HA_3_0055	A01	Thu Jan 02 18:42:52 EST 2014	73088	Rubin	Sample#1958765859434397794	f		polarity			GMR_SS00334-20131211_31_I5	Drosophila melanogaster	20x, 63x
SS00336	10.1101/2023.11.29.569241	w; 91C12-p65ADZp in attP40; 65H03-ZpGdbd in attP2	20131211_19_E1	nerna_ol_split_mcfo_case_1	hsPESTOPT_attP3_3stop1_X_0036	A	Thu Jan 23 19:28:33 EST 2014	74860	Rubin	Sample#1966387500616253538	f		mcfo			GMR_SS00336-20131211_19_E1	Drosophila melanogaster	20x, 63x
SS00336	10.1101/2023.11.29.569241	w; 91C12-p65ADZp in attP40; 65H03-ZpGdbd in attP2	20131211_19_E2	nerna_ol_split_mcfo_case_1	hsPESTOPT_attP3_3stop1_X_0036	A	Thu Jan 02 19:09:23 EST 2014	74860	Rubin	Sample#1958772529795432546	f		mcfo			GMR_SS00336-20131211_19_E2	Drosophila melanogaster	20x
SS00336	10.1101/2023.11.29.569241	w; 91C12-p65ADZp in attP40; 65H03-ZpGdbd in attP2	20131211_19_E3	nerna_ol_split_mcfo_case_1	hsPESTOPT_attP3_3stop1_X_0036	A	Thu Jan 02 19:09:25 EST 2014	74860	Rubin	Sample#1958772538322452578	f		mcfo			GMR_SS00336-20131211_19_E3	Drosophila melanogaster	20x
SS00336	10.1101/2023.11.29.569241	w; 91C12-p65ADZp in attP40; 65H03-ZpGdbd in attP2	20131211_19_E4	nerna_ol_split_mcfo_case_1	hsPESTOPT_attP3_3stop1_X_0036	A	Thu Jan 23 19:28:36 EST 2014	74860	Rubin	Sample#1966387510384787554	f		mcfo			GMR_SS00336-20131211_19_E4	Drosophila melanogaster	20x, 63x
SS00336	10.1101/2023.11.29.569241	w; 91C12-p65ADZp in attP40; 65H03-ZpGdbd in attP2	20131211_19_E5	nerna_ol_split_mcfo_case_1	hsPESTOPT_attP3_3stop1_X_0036	A	Thu Jan 23 19:28:38 EST 2014	74860	Rubin	Sample#1966387520459505762	f		mcfo			GMR_SS00336-20131211_19_E5	Drosophila melanogaster	20x, 63x
SS00336	10.1101/2023.11.29.569241	w; 91C12-p65ADZp in attP40; 65H03-ZpGdbd in attP2	20131211_19_E6	nerna_ol_split_mcfo_case_1	hsPESTOPT_attP3_3stop1_X_0036	A	Thu Jan 23 19:28:40 EST 2014	74860	Rubin	Sample#1966387529095577698	f		mcfo			GMR_SS00336-20131211_19_E6	Drosophila melanogaster	20x, 63x
SS00336	10.1101/2023.11.29.569241	w; 91C12-p65ADZp in attP40; 65H03-ZpGdbd in attP2	20131211_19_E7	nerna_ol_split_mcfo_case_1	hsPESTOPT_attP3_3stop1_X_0036	A	Thu Jan 02 19:09:33 EST 2014	74860	Rubin	Sample#1958772571075772514	f		mcfo			GMR_SS00336-20131211_19_E7	Drosophila melanogaster	20x
SS00336	10.1101/2023.11.29.569241	w; 91C12-p65ADZp in attP40; 65H03-ZpGdbd in attP2	20131211_19_E8	nerna_ol_split_mcfo_case_1	hsPESTOPT_attP3_3stop1_X_0036	A	Thu Jan 02 19:09:34 EST 2014	74860	Rubin	Sample#1958772577266565218	f		mcfo			GMR_SS00336-20131211_19_E8	Drosophila melanogaster	20x
SS00336	10.1101/2023.11.29.569241	w; 91C12-p65ADZp in attP40; 65H03-ZpGdbd in attP2	20130607_31_I1	nerna_polarity_case_3	IVS-myr-FLAG_Syt-HA_3_0055	A01	Fri Jun 12 21:54:26 EDT 2015	63101	Rubin	Sample#2149414982607962210	f		polarity			GMR_SS00336-20130607_31_I1	Drosophila melanogaster	20x, 63x
SS00336	10.1101/2023.11.29.569241	w; 91C12-p65ADZp in attP40; 65H03-ZpGdbd in attP2	20130607_31_I2	nerna_polarity_case_3	IVS-myr-FLAG_Syt-HA_3_0055	A01	Fri Jun 12 21:54:42 EDT 2015	63101	Rubin	Sample#2149415051176444002	f		polarity			GMR_SS00336-20130607_31_I2	Drosophila melanogaster	20x
SS00336	10.1101/2023.11.29.569241	w; 91C12-p65ADZp in attP40; 65H03-ZpGdbd in attP2	20130607_31_I3	nerna_polarity_case_3	IVS-myr-FLAG_Syt-HA_3_0055	A01	Fri Jun 12 21:54:43 EDT 2015	63101	Rubin	Sample#2149415054133428322	f		polarity			GMR_SS00336-20130607_31_I3	Drosophila melanogaster	20x
SS00336	10.1101/2023.11.29.569241	w; 91C12-p65ADZp in attP40; 65H03-ZpGdbd in attP2	20130607_31_I4	nerna_polarity_case_3	IVS-myr-FLAG_Syt-HA_3_0055	A01	Wed Jul 17 17:23:21 EDT 2013	63101	Rubin	Sample#1897487195808202759	f		polarity			GMR_SS00336-20130607_31_I4	Drosophila melanogaster	20x, 63x
SS00336	10.1101/2023.11.29.569241	w; 91C12-p65ADZp in attP40; 65H03-ZpGdbd in attP2	20131220_31_D2	nerna_polarity_case_3	IVS-myr-FLAG_Syt-HA_3_0055	A01	Thu Jan 23 19:05:14 EST 2014	74775	Rubin	Sample#1966381632214532194	f		polarity			GMR_SS00336-20131220_31_D2	Drosophila melanogaster	20x, 63x
SS00337	this paper	w; 92B02-p65ADZp in attP40; 54A05-ZpGdbd in attP2	20130828_19_D2	nerna_ol_split_mcfo_case_1	57C10PEST_attp18_4stop1	A	Tue Oct 08 14:46:32 EDT 2013	66858	Rubin	Sample#1927525925453299810	f		mcfo			GMR_SS00337-20130828_19_D2	Drosophila melanogaster	20x, 63x
SS00337	this paper	w; 92B02-p65ADZp in attP40; 54A05-ZpGdbd in attP2	20130828_19_D3	nerna_ol_split_mcfo_case_1	57C10PEST_attp18_4stop1	A	Tue Oct 08 14:46:33 EDT 2013	66858	Rubin	Sample#1927525929358196834	f		mcfo			GMR_SS00337-20130828_19_D3	Drosophila melanogaster	20x, 63x
SS00337	this paper	w; 92B02-p65ADZp in attP40; 54A05-ZpGdbd in attP2	20130828_19_D5	nerna_ol_split_mcfo_case_1	57C10PEST_attp18_4stop1	A	Sun Sep 22 10:14:32 EDT 2013	66858	Rubin	Sample#1921659270055592034	f		mcfo			GMR_SS00337-20130828_19_D5	Drosophila melanogaster	20x
SS00337	this paper	w; 92B02-p65ADZp in attP40; 54A05-ZpGdbd in attP2	20130828_19_D7	nerna_ol_split_mcfo_case_1	57C10PEST_attp18_4stop1	A	Sun Sep 22 10:14:32 EDT 2013	66858	Rubin	Sample#1921659270705709154	f		mcfo			GMR_SS00337-20130828_19_D7	Drosophila melanogaster	20x
SS00337	this paper	w; 92B02-p65ADZp in attP40; 54A05-ZpGdbd in attP2	20130607_31_J5	nerna_polarity_case_3	IVS-myr-FLAG_Syt-HA_3_0055	A01	Wed Jul 17 17:23:23 EDT 2013	63102	Rubin	Sample#1897487204029038599	f		polarity			GMR_SS00337-20130607_31_J5	Drosophila melanogaster	20x, 63x
SS00337	this paper	w; 92B02-p65ADZp in attP40; 54A05-ZpGdbd in attP2	20130823_31_F1	nerna_polarity_case_3	IVS-myr-FLAG_Syt-HA_3_0055	A01	Sun Sep 15 09:38:03 EDT 2013	66522	Rubin	Sample#1919113373174202466	f		polarity			GMR_SS00337-20130823_31_F1	Drosophila melanogaster	20x, 63x
SS00338	this paper	w; 92B11-p65ADZp in attP40; 39A11-ZpGdbd in attP2	20130827_19_B3	nerna_ol_split_mcfo_case_1	57C10PEST_attp18_4stop1	A	Wed Sep 18 11:53:18 EDT 2013	66859	Rubin	Sample#1920234574529429602	f		mcfo			GMR_SS00338-20130827_19_B3	Drosophila melanogaster	20x
SS00338	this paper	w; 92B11-p65ADZp in attP40; 39A11-ZpGdbd in attP2	20130827_19_B4	nerna_ol_split_mcfo_case_1	57C10PEST_attp18_4stop1	A	Tue Oct 08 14:46:12 EDT 2013	66859	Rubin	Sample#1927525843597262946	f		mcfo			GMR_SS00338-20130827_19_B4	Drosophila melanogaster	20x, 63x
SS00338	this paper	w; 92B11-p65ADZp in attP40; 39A11-ZpGdbd in attP2	20130827_19_B5	nerna_ol_split_mcfo_case_1	57C10PEST_attp18_4stop1	A	Tue Oct 08 14:46:13 EDT 2013	66859	Rubin	Sample#1927525847695097954	f		mcfo			GMR_SS00338-20130827_19_B5	Drosophila melanogaster	20x, 63x
SS00338	this paper	w; 92B11-p65ADZp in attP40; 39A11-ZpGdbd in attP2	20130827_19_B6	nerna_ol_split_mcfo_case_1	57C10PEST_attp18_4stop1	A	Tue Oct 08 14:46:14 EDT 2013	66859	Rubin	Sample#1927525852040396898	f		mcfo			GMR_SS00338-20130827_19_B6	Drosophila melanogaster	20x, 63x
SS00338	this paper	w; 92B11-p65ADZp in attP40; 39A11-ZpGdbd in attP2	20130827_19_B7	nerna_ol_split_mcfo_case_1	57C10PEST_attp18_4stop1	A	Wed Sep 18 11:53:19 EDT 2013	66859	Rubin	Sample#1920234577452859490	f		mcfo			GMR_SS00338-20130827_19_B7	Drosophila melanogaster	20x
SS00338	this paper	w; 92B11-p65ADZp in attP40; 39A11-ZpGdbd in attP2	20130827_19_C1	nerna_ol_split_mcfo_case_1	57C10PEST_attp18_4stop1	A	Wed Sep 18 11:53:19 EDT 2013	66859	Rubin	Sample#1920234578430132322	f		mcfo			GMR_SS00338-20130827_19_C1	Drosophila melanogaster	20x
SS00338	this paper	w; 92B11-p65ADZp in attP40; 39A11-ZpGdbd in attP2	20130830_19_D2	nerna_ol_split_mcfo_case_1	57C10PEST_attp18_4stop1	A	Sun Sep 22 10:14:35 EDT 2013	66859	Rubin	Sample#1921659282948882530	f		mcfo			GMR_SS00338-20130830_19_D2	Drosophila melanogaster	20x
SS00338	this paper	w; 92B11-p65ADZp in attP40; 39A11-ZpGdbd in attP2	20130830_19_D3	nerna_ol_split_mcfo_case_1	57C10PEST_attp18_4stop1	A	Tue Oct 08 14:46:55 EDT 2013	66859	Rubin	Sample#1927526023008616546	f		mcfo			GMR_SS00338-20130830_19_D3	Drosophila melanogaster	20x, 63x
SS00338	this paper	w; 92B11-p65ADZp in attP40; 39A11-ZpGdbd in attP2	20130830_19_D4	nerna_ol_split_mcfo_case_1	57C10PEST_attp18_4stop1	A	Tue Oct 08 14:46:56 EDT 2013	66859	Rubin	Sample#1927526026745741410	f		mcfo			GMR_SS00338-20130830_19_D4	Drosophila melanogaster	20x, 63x
SS00338	this paper	w; 92B11-p65ADZp in attP40; 39A11-ZpGdbd in attP2	20130830_19_D5	nerna_ol_split_mcfo_case_1	57C10PEST_attp18_4stop1	A	Tue Oct 08 14:46:57 EDT 2013	66859	Rubin	Sample#1927526030830993506	f		mcfo			GMR_SS00338-20130830_19_D5	Drosophila melanogaster	20x, 63x
SS00338	this paper	w; 92B11-p65ADZp in attP40; 39A11-ZpGdbd in attP2	20130830_19_D6	nerna_ol_split_mcfo_case_1	57C10PEST_attp18_4stop1	A	Sun Sep 22 10:14:36 EDT 2013	66859	Rubin	Sample#1921659284320419938	f		mcfo			GMR_SS00338-20130830_19_D6	Drosophila melanogaster	20x
SS00338	this paper	w; 92B11-p65ADZp in attP40; 39A11-ZpGdbd in attP2	20130830_19_D8	nerna_ol_split_mcfo_case_1	57C10PEST_attp18_4stop1	A	Tue Oct 08 14:46:59 EDT 2013	66859	Rubin	Sample#1927526039139909730	f		mcfo			GMR_SS00338-20130830_19_D8	Drosophila melanogaster	20x, 63x
SS00338	this paper	w; 92B11-p65ADZp in attP40; 39A11-ZpGdbd in attP2	20130830_19_E1	nerna_ol_split_mcfo_case_1	57C10PEST_attp18_4stop1	A	Tue Oct 08 14:47:00 EDT 2013	66859	Rubin	Sample#1927526043107721314	f		mcfo			GMR_SS00338-20130830_19_E1	Drosophila melanogaster	20x, 63x
SS00338	this paper	w; 92B11-p65ADZp in attP40; 39A11-ZpGdbd in attP2	20130830_19_E2	nerna_ol_split_mcfo_case_1	57C10PEST_attp18_4stop1	A	Tue Oct 08 14:47:01 EDT 2013	66859	Rubin	Sample#1927526046865817698	f		mcfo			GMR_SS00338-20130830_19_E2	Drosophila melanogaster	20x, 63x
SS00338	this paper	w; 92B11-p65ADZp in attP40; 39A11-ZpGdbd in attP2	20131126_31_D5	nerna_ol_split_mcfo_case_1	hsPESTOPT_attP3_3stop1_X_0036	A02	Fri Dec 20 10:58:23 EST 2013	71978	Rubin	Sample#1953937923095134215	f		mcfo			GMR_SS00338-20131126_31_D5	Drosophila melanogaster	20x
SS00338	this paper	w; 92B11-p65ADZp in attP40; 39A11-ZpGdbd in attP2	20130612_31_E2	nerna_polarity_case_3	IVS-myr-FLAG_Syt-HA_3_0055	A01	Tue Jun 25 15:55:45 EDT 2013	63610	Rubin	Sample#1889492620183339106	f		polarity			GMR_SS00338-20130612_31_E2	Drosophila melanogaster	20x
SS00338	this paper	w; 92B11-p65ADZp in attP40; 39A11-ZpGdbd in attP2	20130612_31_E3	nerna_polarity_case_3	IVS-myr-FLAG_Syt-HA_3_0055	A01	Tue Jun 25 15:55:46 EDT 2013	63610	Rubin	Sample#1889492622406320226	f		polarity			GMR_SS00338-20130612_31_E3	Drosophila melanogaster	20x, 63x
SS00338	this paper	w; 92B11-p65ADZp in attP40; 39A11-ZpGdbd in attP2	20130612_31_E5	nerna_polarity_case_3	IVS-myr-FLAG_Syt-HA_3_0055	A01	Tue Jun 25 15:55:50 EDT 2013	63610	Rubin	Sample#1889492640508936290	f		polarity			GMR_SS00338-20130612_31_E5	Drosophila melanogaster	20x, 63x
SS00338	this paper	w; 92B11-p65ADZp in attP40; 39A11-ZpGdbd in attP2	20140528_31_C1	nerna_polarity_case_3	IVS-myr-FLAG_Syt-HA_3_0055	A01	Tue Jun 24 19:20:21 EDT 2014	87806	Rubin	Sample#2021453290973167714	f		polarity			GMR_SS00338-20140528_31_C1	Drosophila melanogaster	20x, 63x
SS00338	this paper	w; 92B11-p65ADZp in attP40; 39A11-ZpGdbd in attP2	20140528_31_C2	nerna_polarity_case_3	IVS-myr-FLAG_Syt-HA_3_0055	A01	Tue Jun 24 19:20:23 EDT 2014	87806	Rubin	Sample#2021453298275450978	f		polarity			GMR_SS00338-20140528_31_C2	Drosophila melanogaster	20x, 63x
SS00338	this paper	w; 92B11-p65ADZp in attP40; 39A11-ZpGdbd in attP2	20140528_31_C4	nerna_polarity_case_3	IVS-myr-FLAG_Syt-HA_3_0055	A01	Wed Jun 11 05:11:40 EDT 2014	87806	Rubin	Sample#2016528671770148962	f		polarity			GMR_SS00338-20140528_31_C4	Drosophila melanogaster	20x
SS00339	this paper	w; 95F09-p65ADZp in attP40/CyO; 95C12-ZpGdbd in attP2	20130726_19_E1	nerna_ol_split_mcfo_case_1	57C10L_attp8_4stop1	A	Wed Sep 18 11:50:41 EDT 2013	65562	Rubin	Sample#1920233915591688290	f		mcfo			GMR_SS00339-20130726_19_E1	Drosophila melanogaster	20x, 63x
SS00339	this paper	w; 95F09-p65ADZp in attP40/CyO; 95C12-ZpGdbd in attP2	20130726_19_E2	nerna_ol_split_mcfo_case_1	57C10L_attp8_4stop1	A	Wed Sep 18 11:50:42 EDT 2013	65562	Rubin	Sample#1920233917906944098	f		mcfo			GMR_SS00339-20130726_19_E2	Drosophila melanogaster	20x, 63x
SS00339	this paper	w; 95F09-p65ADZp in attP40/CyO; 95C12-ZpGdbd in attP2	20130726_19_E4	nerna_ol_split_mcfo_case_1	57C10L_attp8_4stop1	A	Wed Sep 18 11:50:43 EDT 2013	65562	Rubin	Sample#1920233922306768994	f		mcfo			GMR_SS00339-20130726_19_E4	Drosophila melanogaster	20x, 63x
SS00339	this paper	w; 95F09-p65ADZp in attP40/CyO; 95C12-ZpGdbd in attP2	20130726_19_F1	nerna_ol_split_mcfo_case_1	57C10L_attp8_4stop1	A	Wed Sep 18 11:50:44 EDT 2013	65562	Rubin	Sample#1920233927591592034	f		mcfo			GMR_SS00339-20130726_19_F1	Drosophila melanogaster	20x, 63x
SS00339	this paper	w; 95F09-p65ADZp in attP40/CyO; 95C12-ZpGdbd in attP2	20130726_19_F2	nerna_ol_split_mcfo_case_1	57C10L_attp8_4stop1	A	Wed Sep 18 11:50:45 EDT 2013	65562	Rubin	Sample#1920233929936207970	f		mcfo			GMR_SS00339-20130726_19_F2	Drosophila melanogaster	20x, 63x
SS00339	this paper	w; 95F09-p65ADZp in attP40/CyO; 95C12-ZpGdbd in attP2	20130730_19_A4	nerna_ol_split_mcfo_case_1	57C10PEST_attp18_4stop1	A01	Wed Sep 18 11:50:48 EDT 2013	65603	Rubin	Sample#1920233942812721250	f		mcfo			GMR_SS00339-20130730_19_A4	Drosophila melanogaster	20x, 63x
SS00339	this paper	w; 95F09-p65ADZp in attP40/CyO; 95C12-ZpGdbd in attP2	20130606_31_B1	nerna_polarity_case_3	IVS-myr-FLAG_Syt-HA_3_0055	A01	Fri Jun 12 21:46:53 EDT 2015	63084	Rubin	Sample#2149413086275043426	f		polarity			GMR_SS00339-20130606_31_B1	Drosophila melanogaster	20x, 63x
SS00339	this paper	w; 95F09-p65ADZp in attP40/CyO; 95C12-ZpGdbd in attP2	20130606_31_B2	nerna_polarity_case_3	IVS-myr-FLAG_Syt-HA_3_0055	A01	Tue Jun 25 15:54:23 EDT 2013	63084	Rubin	Sample#1889492275705151586	f		polarity			GMR_SS00339-20130606_31_B2	Drosophila melanogaster	20x, 63x
SS00339	this paper	w; 95F09-p65ADZp in attP40/CyO; 95C12-ZpGdbd in attP2	20130606_31_B3	nerna_polarity_case_3	IVS-myr-FLAG_Syt-HA_3_0055	A01	Fri Jun 12 21:47:36 EDT 2015	63084	Rubin	Sample#2149413263283060834	f		polarity			GMR_SS00339-20130606_31_B3	Drosophila melanogaster	20x
SS00339	this paper	w; 95F09-p65ADZp in attP40/CyO; 95C12-ZpGdbd in attP2	20130606_31_B4	nerna_polarity_case_3	IVS-myr-FLAG_Syt-HA_3_0055	A01	Tue Jun 25 15:54:26 EDT 2013	63084	Rubin	Sample#1889492287608586338	f		polarity			GMR_SS00339-20130606_31_B4	Drosophila melanogaster	20x
SS00339	this paper	w; 95F09-p65ADZp in attP40/CyO; 95C12-ZpGdbd in attP2	20130606_31_B5	nerna_polarity_case_3	IVS-myr-FLAG_Syt-HA_3_0055	A01	Tue Jun 25 15:54:26 EDT 2013	63084	Rubin	Sample#1889492288179011682	f		polarity			GMR_SS00339-20130606_31_B5	Drosophila melanogaster	20x
SS00341	this paper	w; 11A03-p65ADZp in attP40/CyO; 42G10-ZpGdbd in attP2	20130812_19_D1	nerna_ol_split_mcfo_case_1	57C10PEST_attp18_4stop1	A	Wed Sep 18 11:52:46 EDT 2013	65600	Rubin	Sample#1920234440802435170	f		mcfo			GMR_SS00341-20130812_19_D1	Drosophila melanogaster	20x, 63x
SS00341	this paper	w; 11A03-p65ADZp in attP40/CyO; 42G10-ZpGdbd in attP2	20130812_19_D2	nerna_ol_split_mcfo_case_1	57C10PEST_attp18_4stop1	A	Wed Sep 18 11:52:47 EDT 2013	65600	Rubin	Sample#1920234442782146658	f		mcfo			GMR_SS00341-20130812_19_D2	Drosophila melanogaster	20x, 63x
SS00341	this paper	w; 11A03-p65ADZp in attP40/CyO; 42G10-ZpGdbd in attP2	20130812_19_D3	nerna_ol_split_mcfo_case_1	57C10PEST_attp18_4stop1	A	Wed Sep 18 11:52:47 EDT 2013	65600	Rubin	Sample#1920234444485034082	f		mcfo			GMR_SS00341-20130812_19_D3	Drosophila melanogaster	20x, 63x
SS00341	this paper	w; 11A03-p65ADZp in attP40/CyO; 42G10-ZpGdbd in attP2	20130812_19_D4	nerna_ol_split_mcfo_case_1	57C10PEST_attp18_4stop1	A	Wed Sep 18 11:52:48 EDT 2013	65600	Rubin	Sample#1920234446712209506	f		mcfo			GMR_SS00341-20130812_19_D4	Drosophila melanogaster	20x, 63x
SS00341	this paper	w; 11A03-p65ADZp in attP40/CyO; 42G10-ZpGdbd in attP2	20130812_19_D5	nerna_ol_split_mcfo_case_1	57C10PEST_attp18_4stop1	A	Wed Sep 18 11:52:48 EDT 2013	65600	Rubin	Sample#1920234448830333026	f		mcfo			GMR_SS00341-20130812_19_D5	Drosophila melanogaster	20x, 63x
SS00341	this paper	w; 11A03-p65ADZp in attP40/CyO; 42G10-ZpGdbd in attP2	20130812_19_D8	nerna_ol_split_mcfo_case_1	57C10PEST_attp18_4stop1	A	Wed Sep 18 11:52:49 EDT 2013	65600	Rubin	Sample#1920234453284683874	f		mcfo			GMR_SS00341-20130812_19_D8	Drosophila melanogaster	20x, 63x
SS00341	this paper	w; 11A03-p65ADZp in attP40/CyO; 42G10-ZpGdbd in attP2	20130619_32_C1	nerna_polarity_case_3	IVS-myr-FLAG_Syt-HA_3_0055	A01	Fri Jun 12 22:06:36 EDT 2015	63658	Rubin	Sample#2149418045641064546	f		polarity			GMR_SS00341-20130619_32_C1	Drosophila melanogaster	20x, 63x
SS00341	this paper	w; 11A03-p65ADZp in attP40/CyO; 42G10-ZpGdbd in attP2	20130619_32_C2	nerna_polarity_case_3	IVS-myr-FLAG_Syt-HA_3_0055	A01	Fri Jun 12 22:06:44 EDT 2015	63658	Rubin	Sample#2149418080697057378	f		polarity			GMR_SS00341-20130619_32_C2	Drosophila melanogaster	20x, 63x
SS00341	this paper	w; 11A03-p65ADZp in attP40/CyO; 42G10-ZpGdbd in attP2	20130619_32_C4	nerna_polarity_case_3	IVS-myr-FLAG_Syt-HA_3_0055	A01	Fri Jun 12 22:07:52 EDT 2015	63658	Rubin	Sample#2149418363888074850	f		polarity			GMR_SS00341-20130619_32_C4	Drosophila melanogaster	20x, 63x
SS00341	this paper	w; 11A03-p65ADZp in attP40/CyO; 42G10-ZpGdbd in attP2	20130619_32_C5	nerna_polarity_case_3	IVS-myr-FLAG_Syt-HA_3_0055	A01	Wed Jul 17 17:25:02 EDT 2013	63658	Rubin	Sample#1897487622045958151	f		polarity			GMR_SS00341-20130619_32_C5	Drosophila melanogaster	20x
SS00341	this paper	w; 11A03-p65ADZp in attP40/CyO; 42G10-ZpGdbd in attP2	20130619_32_C6	nerna_polarity_case_3	IVS-myr-FLAG_Syt-HA_3_0055	A01	Wed Jul 17 17:25:02 EDT 2013	63658	Rubin	Sample#1897487622314393607	f		polarity			GMR_SS00341-20130619_32_C6	Drosophila melanogaster	20x
SS00342	Dionne et al., in prep	w; 15D08-p65ADZp in attP40; 30A07-ZpGdbd in attP2	20130823_19_D4	nerna_ol_split_mcfo_case_1	57C10L_attp8_4stop1	A	Wed Sep 18 11:53:04 EDT 2013	66860	Rubin	Sample#1920234514425053282	f		mcfo			GMR_SS00342-20130823_19_D4	Drosophila melanogaster	20x, 63x
SS00342	Dionne et al., in prep	w; 15D08-p65ADZp in attP40; 30A07-ZpGdbd in attP2	20130823_19_D7	nerna_ol_split_mcfo_case_1	57C10L_attp8_4stop1	A	Wed Sep 18 11:53:05 EDT 2013	66860	Rubin	Sample#1920234519508549730	f		mcfo			GMR_SS00342-20130823_19_D7	Drosophila melanogaster	20x
SS00342	Dionne et al., in prep	w; 15D08-p65ADZp in attP40; 30A07-ZpGdbd in attP2	20130823_19_D8	nerna_ol_split_mcfo_case_1	57C10L_attp8_4stop1	A	Wed Sep 18 11:53:05 EDT 2013	66860	Rubin	Sample#1920234520427102306	f		mcfo			GMR_SS00342-20130823_19_D8	Drosophila melanogaster	20x, 63x
SS00342	Dionne et al., in prep	w; 15D08-p65ADZp in attP40; 30A07-ZpGdbd in attP2	20130612_31_F2	nerna_polarity_case_3	IVS-myr-FLAG_Syt-HA_3_0055	A01	Tue Jun 25 15:55:52 EDT 2013	63612	Rubin	Sample#1889492648683634786	f		polarity			GMR_SS00342-20130612_31_F2	Drosophila melanogaster	20x, 63x
SS00342	Dionne et al., in prep	w; 15D08-p65ADZp in attP40; 30A07-ZpGdbd in attP2	20130612_31_F3	nerna_polarity_case_3	IVS-myr-FLAG_Syt-HA_3_0055	A01	Tue Jun 25 15:55:55 EDT 2013	63612	Rubin	Sample#1889492659781763170	f		polarity			GMR_SS00342-20130612_31_F3	Drosophila melanogaster	20x, 63x
SS00342	Dionne et al., in prep	w; 15D08-p65ADZp in attP40; 30A07-ZpGdbd in attP2	20130612_31_F5	nerna_polarity_case_3	IVS-myr-FLAG_Syt-HA_3_0055	A01	Tue Jun 25 15:55:58 EDT 2013	63612	Rubin	Sample#1889492675044835426	f		polarity			GMR_SS00342-20130612_31_F5	Drosophila melanogaster	20x
SS00343	10.7554/eLife.21022	w;; 17A04-p65ADZp in VK00027, 35B06-ZpGdbd in attP2	20130814_19_D2	nerna_ol_split_mcfo_case_1	57C10PEST_attp18_4stop1	A	Thu Sep 19 14:41:04 EDT 2013	65608	Rubin	Sample#1920639182741438562	f		mcfo			GMR_SS00343-20130814_19_D2	Drosophila melanogaster	20x, 63x
SS00343	10.7554/eLife.21022	w;; 17A04-p65ADZp in VK00027, 35B06-ZpGdbd in attP2	20130814_19_D5	nerna_ol_split_mcfo_case_1	57C10PEST_attp18_4stop1	A	Thu Sep 19 14:41:05 EDT 2013	65608	Rubin	Sample#1920639185295769698	f		mcfo			GMR_SS00343-20130814_19_D5	Drosophila melanogaster	20x, 63x
SS00343	10.7554/eLife.21022	w;; 17A04-p65ADZp in VK00027, 35B06-ZpGdbd in attP2	20130814_19_D6	nerna_ol_split_mcfo_case_1	57C10PEST_attp18_4stop1	A	Thu Sep 19 14:41:06 EDT 2013	65608	Rubin	Sample#1920639187401310306	f		mcfo			GMR_SS00343-20130814_19_D6	Drosophila melanogaster	20x, 63x
SS00343	10.7554/eLife.21022	w;; 17A04-p65ADZp in VK00027, 35B06-ZpGdbd in attP2	20130625_31_G2	nerna_polarity_case_3	IVS-myr-FLAG_Syt-HA_3_0055	A01	Fri Jun 12 22:13:58 EDT 2015	64142	Rubin	Sample#2149419899598930018	f		polarity			GMR_SS00343-20130625_31_G2	Drosophila melanogaster	20x, 63x
SS00343	10.7554/eLife.21022	w;; 17A04-p65ADZp in VK00027, 35B06-ZpGdbd in attP2	20130625_31_G3	nerna_polarity_case_3	IVS-myr-FLAG_Syt-HA_3_0055	A01	Fri Jun 12 22:14:03 EDT 2015	64142	Rubin	Sample#2149419920012607586	f		polarity			GMR_SS00343-20130625_31_G3	Drosophila melanogaster	20x, 63x
SS00343	10.7554/eLife.21022	w;; 17A04-p65ADZp in VK00027, 35B06-ZpGdbd in attP2	20130625_31_G5	nerna_polarity_case_3	IVS-myr-FLAG_Syt-HA_3_0055	A01	Wed Jul 17 17:25:23 EDT 2013	64142	Rubin	Sample#1897487710977785863	f		polarity			GMR_SS00343-20130625_31_G5	Drosophila melanogaster	20x
SS00343	10.7554/eLife.21022	w;; 17A04-p65ADZp in VK00027, 35B06-ZpGdbd in attP2	20131211_31_J3	nerna_polarity_case_3	IVS-myr-FLAG_Syt-HA_3_0055	A01	Wed Dec 18 15:33:39 EST 2013	73089	Rubin	Sample#1953282421818392674	f		polarity			GMR_SS00343-20131211_31_J3	Drosophila melanogaster	20x
SS00343	10.7554/eLife.21022	w;; 17A04-p65ADZp in VK00027, 35B06-ZpGdbd in attP2	20131211_31_J4	nerna_polarity_case_3	IVS-myr-FLAG_Syt-HA_3_0055	A01	Wed Dec 18 15:33:39 EST 2013	73089	Rubin	Sample#1953282422346874978	f		polarity			GMR_SS00343-20131211_31_J4	Drosophila melanogaster	20x
SS00343	10.7554/eLife.21022	w;; 17A04-p65ADZp in VK00027, 35B06-ZpGdbd in attP2	20131211_31_J5	nerna_polarity_case_3	IVS-myr-FLAG_Syt-HA_3_0055	A01	Wed Dec 18 15:33:39 EST 2013	73089	Rubin	Sample#1953282422619504738	f		polarity			GMR_SS00343-20131211_31_J5	Drosophila melanogaster	20x
SS00343	10.7554/eLife.21022	w;; 17A04-p65ADZp in VK00027, 35B06-ZpGdbd in attP2	20160323_19_A2	nerna_polarity_case_4	UAS_Chrimson_Venus_X_0070	A	Sat Apr 02 11:13:02 EDT 2016	125112	Rubin	Sample#2256157993265528930	f		screen			GMR_SS00343-20160323_19_A2	Drosophila melanogaster	20x
SS00343	10.7554/eLife.21022	w;; 17A04-p65ADZp in VK00027, 35B06-ZpGdbd in attP2	20160323_19_A3	nerna_polarity_case_4	UAS_Chrimson_Venus_X_0070	A	Sat Apr 02 11:13:03 EDT 2016	125112	Rubin	Sample#2256157993609461858	f		screen			GMR_SS00343-20160323_19_A3	Drosophila melanogaster	20x
SS00343	10.7554/eLife.21022	w;; 17A04-p65ADZp in VK00027, 35B06-ZpGdbd in attP2	20160323_19_A4	nerna_polarity_case_4	UAS_Chrimson_Venus_X_0070	A	Sat Apr 02 11:13:03 EDT 2016	125112	Rubin	Sample#2256157993949200482	f		screen			GMR_SS00343-20160323_19_A4	Drosophila melanogaster	20x
SS00343	10.7554/eLife.21022	w;; 17A04-p65ADZp in VK00027, 35B06-ZpGdbd in attP2	20160323_19_A5	nerna_polarity_case_4	UAS_Chrimson_Venus_X_0070	A	Sat Apr 02 11:13:03 EDT 2016	125112	Rubin	Sample#2256157994297327714	f		screen			GMR_SS00343-20160323_19_A5	Drosophila melanogaster	20x
SS00343	10.7554/eLife.21022	w;; 17A04-p65ADZp in VK00027, 35B06-ZpGdbd in attP2	20160323_19_A6	nerna_polarity_case_4	UAS_Chrimson_Venus_X_0070	A	Sat Apr 02 11:13:03 EDT 2016	125112	Rubin	Sample#2256157994532208738	f		screen			GMR_SS00343-20160323_19_A6	Drosophila melanogaster	20x
SS00344	this paper	w; 19C07-p65ADZp in attP40; 42E06-ZpGdbd in attP2/TM6B	20131009_19_B2	nerna_ol_split_mcfo_case_1	57C10L_attp8_4stop1	A	Thu Oct 31 19:37:05 EDT 2013	68688	Rubin	Sample#1935933966074773602	f		mcfo			GMR_SS00344-20131009_19_B2	Drosophila melanogaster	20x, 63x
SS00344	this paper	w; 19C07-p65ADZp in attP40; 42E06-ZpGdbd in attP2/TM6B	20131009_19_B4	nerna_ol_split_mcfo_case_1	57C10L_attp8_4stop1	A	Wed Oct 16 18:48:03 EDT 2013	68688	Rubin	Sample#1930485807005565026	f		mcfo			GMR_SS00344-20131009_19_B4	Drosophila melanogaster	20x
SS00344	this paper	w; 19C07-p65ADZp in attP40; 42E06-ZpGdbd in attP2/TM6B	20131009_19_B7	nerna_ol_split_mcfo_case_1	57C10L_attp8_4stop1	A	Thu Oct 31 19:37:06 EDT 2013	68688	Rubin	Sample#1935933970852085858	f		mcfo			GMR_SS00344-20131009_19_B7	Drosophila melanogaster	20x, 63x
SS00344	this paper	w; 19C07-p65ADZp in attP40; 42E06-ZpGdbd in attP2/TM6B	20130604_33_B1	nerna_polarity_case_3	IVS-myr-FLAG_Syt-HA_3_0055	A01	Fri Jun 12 21:45:44 EDT 2015	63074	Rubin	Sample#2149412796259893346	f		polarity			GMR_SS00344-20130604_33_B1	Drosophila melanogaster	20x, 63x
SS00344	this paper	w; 19C07-p65ADZp in attP40; 42E06-ZpGdbd in attP2/TM6B	20130604_33_B2	nerna_polarity_case_3	IVS-myr-FLAG_Syt-HA_3_0055	A01	Fri Jun 12 21:45:54 EDT 2015	63074	Rubin	Sample#2149412837842223202	f		polarity			GMR_SS00344-20130604_33_B2	Drosophila melanogaster	20x
SS00344	this paper	w; 19C07-p65ADZp in attP40; 42E06-ZpGdbd in attP2/TM6B	20130604_33_B3	nerna_polarity_case_3	IVS-myr-FLAG_Syt-HA_3_0055	A01	Tue Jun 25 15:53:18 EDT 2013	63074	Rubin	Sample#1889492001569636450	f		polarity			GMR_SS00344-20130604_33_B3	Drosophila melanogaster	20x, 63x
SS00344	this paper	w; 19C07-p65ADZp in attP40; 42E06-ZpGdbd in attP2/TM6B	20130604_33_B4	nerna_polarity_case_3	IVS-myr-FLAG_Syt-HA_3_0055	A01	Tue Jun 25 15:53:21 EDT 2013	63074	Rubin	Sample#1889492015821881442	f		polarity			GMR_SS00344-20130604_33_B4	Drosophila melanogaster	20x
SS00348	this paper	w; 26A02-p65ADZp in attP40/CyO; 41C05-ZpGdbd in attP2/TM6B	20131213_19_A1	nerna_ol_split_mcfo_case_1	hsPESTOPT_attP3_3stop1_X_0036	A	Wed Feb 26 14:48:06 EST 2014	74861	Rubin	Sample#1978638109914431586	f		mcfo			GMR_SS00348-20131213_19_A1	Drosophila melanogaster	20x, 63x
SS00348	this paper	w; 26A02-p65ADZp in attP40/CyO; 41C05-ZpGdbd in attP2/TM6B	20131213_19_A2	nerna_ol_split_mcfo_case_1	hsPESTOPT_attP3_3stop1_X_0036	A	Wed Feb 26 14:48:07 EST 2014	74861	Rubin	Sample#1978638111596347490	f		mcfo			GMR_SS00348-20131213_19_A2	Drosophila melanogaster	20x, 63x
SS00348	this paper	w; 26A02-p65ADZp in attP40/CyO; 41C05-ZpGdbd in attP2/TM6B	20131213_19_A3	nerna_ol_split_mcfo_case_1	hsPESTOPT_attP3_3stop1_X_0036	A	Wed Feb 26 14:48:07 EST 2014	74861	Rubin	Sample#1978638113005633634	f		mcfo			GMR_SS00348-20131213_19_A3	Drosophila melanogaster	20x, 63x
SS00348	this paper	w; 26A02-p65ADZp in attP40/CyO; 41C05-ZpGdbd in attP2/TM6B	20131213_19_A4	nerna_ol_split_mcfo_case_1	hsPESTOPT_attP3_3stop1_X_0036	A	Wed Feb 26 14:48:07 EST 2014	74861	Rubin	Sample#1978638113890631778	f		mcfo			GMR_SS00348-20131213_19_A4	Drosophila melanogaster	20x
SS00348	this paper	w; 26A02-p65ADZp in attP40/CyO; 41C05-ZpGdbd in attP2/TM6B	20131213_19_A5	nerna_ol_split_mcfo_case_1	hsPESTOPT_attP3_3stop1_X_0036	A	Wed Feb 26 14:48:07 EST 2014	74861	Rubin	Sample#1978638114230370402	f		mcfo			GMR_SS00348-20131213_19_A5	Drosophila melanogaster	20x, 63x
SS00348	this paper	w; 26A02-p65ADZp in attP40/CyO; 41C05-ZpGdbd in attP2/TM6B	20140121_34_D2	nerna_polarity_case_3	IVS-myr-FLAG_Syt-HA_3_0055	A01	Thu Feb 06 23:33:00 EST 2014	76027	Rubin	Sample#1971522447488319586	f		polarity			GMR_SS00348-20140121_34_D2	Drosophila melanogaster	20x, 63x
SS00348	this paper	w; 26A02-p65ADZp in attP40/CyO; 41C05-ZpGdbd in attP2/TM6B	20140121_34_D5	nerna_polarity_case_3	IVS-myr-FLAG_Syt-HA_3_0055	A01	Thu Feb 06 23:33:01 EST 2014	76027	Rubin	Sample#1971522452336935010	f		polarity			GMR_SS00348-20140121_34_D5	Drosophila melanogaster	20x, 63x
SS00350	this paper	w; 37H01-p65ADZp in attP40; 85H06-ZpGdbd in attP2	20130328_19_E1	rubing_wolfft_mcfo_ssplit_case_1	hsPESTOPT_attP3_3stop1_X_0036	A02	Wed Nov 20 15:19:24 EST 2013	58158	Rubin	Sample#1943131974264684551	f		mcfo			GMR_SS00350-hsPESTOPT_attP3_3stop1_X_0036-A02-20130328_19_E1	Drosophila melanogaster	20x, 63x
SS00350	this paper	w; 37H01-p65ADZp in attP40; 85H06-ZpGdbd in attP2	20130328_19_E2	rubing_wolfft_mcfo_ssplit_case_1	hsPESTOPT_attP3_3stop1_X_0036	A02	Wed Nov 20 15:19:24 EST 2013	58158	Rubin	Sample#1943131975061602311	f		mcfo			GMR_SS00350-hsPESTOPT_attP3_3stop1_X_0036-A02-20130328_19_E2	Drosophila melanogaster	20x, 63x
SS00350	this paper	w; 37H01-p65ADZp in attP40; 85H06-ZpGdbd in attP2	20130328_19_E3	rubing_wolfft_mcfo_ssplit_case_1	hsPESTOPT_attP3_3stop1_X_0036	A02	Wed Nov 20 15:19:24 EST 2013	58158	Rubin	Sample#1943131975929823239	f		mcfo			GMR_SS00350-hsPESTOPT_attP3_3stop1_X_0036-A02-20130328_19_E3	Drosophila melanogaster	20x, 63x
SS00350	this paper	w; 37H01-p65ADZp in attP40; 85H06-ZpGdbd in attP2	20130328_19_E4	rubing_wolfft_mcfo_ssplit_case_1	hsPESTOPT_attP3_3stop1_X_0036	A02	Wed Nov 20 15:19:24 EST 2013	58158	Rubin	Sample#1943131976923873287	f		mcfo			GMR_SS00350-hsPESTOPT_attP3_3stop1_X_0036-A02-20130328_19_E4	Drosophila melanogaster	20x, 63x
SS00350	this paper	w; 37H01-p65ADZp in attP40; 85H06-ZpGdbd in attP2	20130328_19_E5	rubing_wolfft_mcfo_ssplit_case_1	hsPESTOPT_attP3_3stop1_X_0036	A02	Wed Nov 20 15:19:25 EST 2013	58158	Rubin	Sample#1943131977842425863	f		mcfo			GMR_SS00350-hsPESTOPT_attP3_3stop1_X_0036-A02-20130328_19_E5	Drosophila melanogaster	20x, 63x
SS00350	this paper	w; 37H01-p65ADZp in attP40; 85H06-ZpGdbd in attP2	20130328_19_E6	rubing_wolfft_mcfo_ssplit_case_1	hsPESTOPT_attP3_3stop1_X_0036	A02	Wed Nov 20 15:19:25 EST 2013	58158	Rubin	Sample#1943131978719035399	f		mcfo			GMR_SS00350-hsPESTOPT_attP3_3stop1_X_0036-A02-20130328_19_E6	Drosophila melanogaster	20x, 63x
SS00350	this paper	w; 37H01-p65ADZp in attP40; 85H06-ZpGdbd in attP2	20130328_19_F1	rubing_wolfft_mcfo_ssplit_case_1	hsPESTOPT_attP3_3stop1_X_0036	A02	Wed Nov 20 15:19:25 EST 2013	58158	Rubin	Sample#1943131979583062023	f		mcfo			GMR_SS00350-hsPESTOPT_attP3_3stop1_X_0036-A02-20130328_19_F1	Drosophila melanogaster	20x, 63x
SS00350	this paper	w; 37H01-p65ADZp in attP40; 85H06-ZpGdbd in attP2	20130305_32_E1	rubing_wolfft_polarity_ssplit_case_3	IVS-myr-FLAG_Syt-HA_3_0055	A01	Wed Nov 20 17:25:07 EST 2013	57370	Rubin	Sample#1943163610972815367	f		polarity			GMR_SS00350-IVS-myr-FLAG_Syt-HA_3_0055-A01-20130305_32_E1	Drosophila melanogaster	20x, 63x
SS00350	this paper	w; 37H01-p65ADZp in attP40; 85H06-ZpGdbd in attP2	20130305_32_E2	rubing_wolfft_polarity_ssplit_case_3	IVS-myr-FLAG_Syt-HA_3_0055	A01	Wed Nov 20 17:25:07 EST 2013	57370	Rubin	Sample#1943163612033974279	f		polarity			GMR_SS00350-IVS-myr-FLAG_Syt-HA_3_0055-A01-20130305_32_E2	Drosophila melanogaster	20x
SS00350	this paper	w; 37H01-p65ADZp in attP40; 85H06-ZpGdbd in attP2	20130305_32_E3	rubing_wolfft_polarity_ssplit_case_3	IVS-myr-FLAG_Syt-HA_3_0055	A01	Wed Nov 20 17:25:07 EST 2013	57370	Rubin	Sample#1943163612403073031	f		polarity			GMR_SS00350-IVS-myr-FLAG_Syt-HA_3_0055-A01-20130305_32_E3	Drosophila melanogaster	20x, 63x
SS00350	this paper	w; 37H01-p65ADZp in attP40; 85H06-ZpGdbd in attP2	20130305_32_E4	rubing_wolfft_polarity_ssplit_case_3	IVS-myr-FLAG_Syt-HA_3_0055	A01	Wed Nov 20 17:25:07 EST 2013	57370	Rubin	Sample#1943163613283876871	f		polarity			GMR_SS00350-IVS-myr-FLAG_Syt-HA_3_0055-A01-20130305_32_E4	Drosophila melanogaster	20x, 63x
SS00350	this paper	w; 37H01-p65ADZp in attP40; 85H06-ZpGdbd in attP2	20130305_32_E5	rubing_wolfft_polarity_ssplit_case_3	IVS-myr-FLAG_Syt-HA_3_0055	A01	Wed Nov 20 17:25:07 EST 2013	57370	Rubin	Sample#1943163614030462983	f		polarity			GMR_SS00350-IVS-myr-FLAG_Syt-HA_3_0055-A01-20130305_32_E5	Drosophila melanogaster	20x, 63x
SS00351	this paper	w; 37H09-p65ADZp in attP40; 16E12-ZpGdbd in attP2/TM6B	20130809_19_A2	nerna_ol_split_mcfo_case_1	57C10PEST_attp18_4stop1	A	Wed Sep 18 11:52:30 EDT 2013	65597	Rubin	Sample#1920234370640117858	f		mcfo			GMR_SS00351-20130809_19_A2	Drosophila melanogaster	20x
SS00351	this paper	w; 37H09-p65ADZp in attP40; 16E12-ZpGdbd in attP2/TM6B	20130809_19_A3	nerna_ol_split_mcfo_case_1	57C10PEST_attp18_4stop1	A	Wed Sep 18 11:52:30 EDT 2013	65597	Rubin	Sample#1920234371780968546	f		mcfo			GMR_SS00351-20130809_19_A3	Drosophila melanogaster	20x, 63x
SS00351	this paper	w; 37H09-p65ADZp in attP40; 16E12-ZpGdbd in attP2/TM6B	20130809_19_A5	nerna_ol_split_mcfo_case_1	57C10PEST_attp18_4stop1	A	Wed Sep 18 11:52:31 EDT 2013	65597	Rubin	Sample#1920234376562475106	f		mcfo			GMR_SS00351-20130809_19_A5	Drosophila melanogaster	20x, 63x
SS00351	this paper	w; 37H09-p65ADZp in attP40; 16E12-ZpGdbd in attP2/TM6B	20130809_19_A7	nerna_ol_split_mcfo_case_1	57C10PEST_attp18_4stop1	A	Wed Sep 18 11:52:32 EDT 2013	65597	Rubin	Sample#1920234380756779106	f		mcfo			GMR_SS00351-20130809_19_A7	Drosophila melanogaster	20x, 63x
SS00351	this paper	w; 37H09-p65ADZp in attP40; 16E12-ZpGdbd in attP2/TM6B	20130809_19_A8	nerna_ol_split_mcfo_case_1	57C10PEST_attp18_4stop1	A	Wed Sep 18 11:52:33 EDT 2013	65597	Rubin	Sample#1920234384720396386	f		mcfo			GMR_SS00351-20130809_19_A8	Drosophila melanogaster	20x, 63x
SS00351	this paper	w; 37H09-p65ADZp in attP40; 16E12-ZpGdbd in attP2/TM6B	20130812_19_A2	nerna_ol_split_mcfo_case_1	57C10L_attp8_4stop1	A	Wed Sep 18 11:52:39 EDT 2013	65610	Rubin	Sample#1920234409294823522	f		mcfo			GMR_SS00351-20130812_19_A2	Drosophila melanogaster	20x
SS00351	this paper	w; 37H09-p65ADZp in attP40; 16E12-ZpGdbd in attP2/TM6B	20130812_19_A4	nerna_ol_split_mcfo_case_1	57C10L_attp8_4stop1	A	Wed Sep 18 11:52:39 EDT 2013	65610	Rubin	Sample#1920234409944940642	f		mcfo			GMR_SS00351-20130812_19_A4	Drosophila melanogaster	20x
SS00351	this paper	w; 37H09-p65ADZp in attP40; 16E12-ZpGdbd in attP2/TM6B	20130812_19_A6	nerna_ol_split_mcfo_case_1	57C10L_attp8_4stop1	A	Wed Sep 18 11:52:39 EDT 2013	65610	Rubin	Sample#1920234410808967266	f		mcfo			GMR_SS00351-20130812_19_A6	Drosophila melanogaster	20x, 63x
SS00351	this paper	w; 37H09-p65ADZp in attP40; 16E12-ZpGdbd in attP2/TM6B	20130812_19_A8	nerna_ol_split_mcfo_case_1	57C10L_attp8_4stop1	A	Wed Sep 18 11:52:40 EDT 2013	65610	Rubin	Sample#1920234412511854690	f		mcfo			GMR_SS00351-20130812_19_A8	Drosophila melanogaster	20x
SS00351	this paper	w; 37H09-p65ADZp in attP40; 16E12-ZpGdbd in attP2/TM6B	20130612_33_J1	nerna_polarity_case_3	IVS-myr-FLAG_Syt-HA_3_0055	A01	Fri Jun 12 21:57:30 EDT 2015	63624	Rubin	Sample#2149415758105411682	f		polarity			GMR_SS00351-20130612_33_J1	Drosophila melanogaster	20x, 63x
SS00351	this paper	w; 37H09-p65ADZp in attP40; 16E12-ZpGdbd in attP2/TM6B	20130612_33_J2	nerna_polarity_case_3	IVS-myr-FLAG_Syt-HA_3_0055	A01	Fri Jun 12 21:58:06 EDT 2015	63624	Rubin	Sample#2149415906877374562	f		polarity			GMR_SS00351-20130612_33_J2	Drosophila melanogaster	20x, 63x
SS00351	this paper	w; 37H09-p65ADZp in attP40; 16E12-ZpGdbd in attP2/TM6B	20130612_33_J3	nerna_polarity_case_3	IVS-myr-FLAG_Syt-HA_3_0055	A01	Wed Jul 17 17:24:15 EDT 2013	63624	Rubin	Sample#1897487422002823175	f		polarity			GMR_SS00351-20130612_33_J3	Drosophila melanogaster	20x, 63x
SS00351	this paper	w; 37H09-p65ADZp in attP40; 16E12-ZpGdbd in attP2/TM6B	20130612_33_J4	nerna_polarity_case_3	IVS-myr-FLAG_Syt-HA_3_0055	A01	Wed Jul 17 17:24:15 EDT 2013	63624	Rubin	Sample#1897487425022722055	f		polarity			GMR_SS00351-20130612_33_J4	Drosophila melanogaster	20x, 63x
SS00351	this paper	w; 37H09-p65ADZp in attP40; 16E12-ZpGdbd in attP2/TM6B	20130612_33_J5	nerna_polarity_case_3	IVS-myr-FLAG_Syt-HA_3_0055	A01	Tue Jun 25 15:56:31 EDT 2013	63624	Rubin	Sample#1889492812420874338	f		polarity			GMR_SS00351-20130612_33_J5	Drosophila melanogaster	20x
SS00352	this paper	w; 39H08-p65ADZp in attP40/CyO; 24A03-ZpGdbd in attP2	20130619_32_D1	nerna_polarity_case_3	IVS-myr-FLAG_Syt-HA_3_0055	A01	Fri Jun 12 22:08:53 EDT 2015	63659	Rubin	Sample#2149418620600451170	f		polarity			GMR_SS00352-20130619_32_D1	Drosophila melanogaster	20x, 63x
SS00352	this paper	w; 39H08-p65ADZp in attP40/CyO; 24A03-ZpGdbd in attP2	20130619_32_D2	nerna_polarity_case_3	IVS-myr-FLAG_Syt-HA_3_0055	A01	Mon Mar 14 13:50:59 EDT 2016	63659	Rubin	Sample#2249312369899470885	f		polarity			GMR_SS00352-20130619_32_D2	Drosophila melanogaster	20x, 63x
SS00354	this paper	w; 41E03-p65ADZp in attP40; 60H04-ZpGdbd in attP2	20140319_32_D6	nerna_ol_split_mcfo_case_1	hsPESTOPT_attP3_3stop1_X_0036	A01	Mon Mar 31 14:39:10 EDT 2014	82673	Rubin	Sample#1990579560076279906	f	15	mcfo			GMR_SS00354-20140319_32_D6	Drosophila melanogaster	20x
SS00354	this paper	w; 41E03-p65ADZp in attP40; 60H04-ZpGdbd in attP2	20140324_19_A1	nerna_ol_split_mcfo_case_1	hsPESTOPT_attP3_3stop1_X_0036	A	Thu Apr 03 12:25:40 EDT 2014	82673	Rubin	Sample#1991633129743319138	f	15	mcfo			GMR_SS00354-20140324_19_A1	Drosophila melanogaster	20x
SS00354	this paper	w; 41E03-p65ADZp in attP40; 60H04-ZpGdbd in attP2	20140324_19_A2	nerna_ol_split_mcfo_case_1	hsPESTOPT_attP3_3stop1_X_0036	A	Thu Apr 03 12:25:41 EDT 2014	82673	Rubin	Sample#1991633130296967266	f	15	mcfo			GMR_SS00354-20140324_19_A2	Drosophila melanogaster	20x
SS00354	this paper	w; 41E03-p65ADZp in attP40; 60H04-ZpGdbd in attP2	20140324_19_A3	nerna_ol_split_mcfo_case_1	hsPESTOPT_attP3_3stop1_X_0036	A	Thu Apr 03 12:25:41 EDT 2014	82673	Rubin	Sample#1991633131479760994	f	15	mcfo			GMR_SS00354-20140324_19_A3	Drosophila melanogaster	20x
SS00354	this paper	w; 41E03-p65ADZp in attP40; 60H04-ZpGdbd in attP2	20140324_19_A4	nerna_ol_split_mcfo_case_1	hsPESTOPT_attP3_3stop1_X_0036	A	Thu Apr 03 12:25:41 EDT 2014	82673	Rubin	Sample#1991633132373147746	f	15	mcfo			GMR_SS00354-20140324_19_A4	Drosophila melanogaster	20x
SS00354	this paper	w; 41E03-p65ADZp in attP40; 60H04-ZpGdbd in attP2	20140324_19_A5	nerna_ol_split_mcfo_case_1	hsPESTOPT_attP3_3stop1_X_0036	A	Thu Apr 03 12:25:41 EDT 2014	82673	Rubin	Sample#1991633133228785762	f	15	mcfo			GMR_SS00354-20140324_19_A5	Drosophila melanogaster	20x
SS00354	this paper	w; 41E03-p65ADZp in attP40; 60H04-ZpGdbd in attP2	20140324_19_A6	nerna_ol_split_mcfo_case_1	hsPESTOPT_attP3_3stop1_X_0036	A	Thu Apr 03 12:25:41 EDT 2014	82673	Rubin	Sample#1991633133857931362	f	15	mcfo			GMR_SS00354-20140324_19_A6	Drosophila melanogaster	20x
SS00354	this paper	w; 41E03-p65ADZp in attP40; 60H04-ZpGdbd in attP2	20140324_19_A8	nerna_ol_split_mcfo_case_1	hsPESTOPT_attP3_3stop1_X_0036	A	Thu Apr 03 12:25:42 EDT 2014	82673	Rubin	Sample#1991633135283994722	f	15	mcfo			GMR_SS00354-20140324_19_A8	Drosophila melanogaster	20x
SS00354	this paper	w; 41E03-p65ADZp in attP40; 60H04-ZpGdbd in attP2	20140324_19_B1	nerna_ol_split_mcfo_case_1	hsPESTOPT_attP3_3stop1_X_0036	A	Thu Apr 03 12:25:42 EDT 2014	82673	Rubin	Sample#1991633136013803618	f	15	mcfo			GMR_SS00354-20140324_19_B1	Drosophila melanogaster	20x
SS00354	this paper	w; 41E03-p65ADZp in attP40; 60H04-ZpGdbd in attP2	20140324_19_B4	nerna_ol_split_mcfo_case_1	hsPESTOPT_attP3_3stop1_X_0036	A	Thu Apr 03 12:25:42 EDT 2014	82673	Rubin	Sample#1991633137800577122	f	15	mcfo			GMR_SS00354-20140324_19_B4	Drosophila melanogaster	20x
SS00354	this paper	w; 41E03-p65ADZp in attP40; 60H04-ZpGdbd in attP2	20130606_31_I1	nerna_polarity_case_3	IVS-myr-FLAG_Syt-HA_3_0055	A01	Tue Jun 25 15:54:59 EDT 2013	63085	Rubin	Sample#1889492426230333538	f		polarity			GMR_SS00354-20130606_31_I1	Drosophila melanogaster	20x, 63x
SS00354	this paper	w; 41E03-p65ADZp in attP40; 60H04-ZpGdbd in attP2	20130606_31_I3	nerna_polarity_case_3	IVS-myr-FLAG_Syt-HA_3_0055	A01	Tue Jun 25 15:55:03 EDT 2013	63085	Rubin	Sample#1889492441921224802	f		polarity			GMR_SS00354-20130606_31_I3	Drosophila melanogaster	20x, 63x
SS00354	this paper	w; 41E03-p65ADZp in attP40; 60H04-ZpGdbd in attP2	20130606_31_I4	nerna_polarity_case_3	IVS-myr-FLAG_Syt-HA_3_0055	A01	Tue Jun 25 15:55:04 EDT 2013	63085	Rubin	Sample#1889492447860359266	f		polarity			GMR_SS00354-20130606_31_I4	Drosophila melanogaster	20x, 63x
SS00354	this paper	w; 41E03-p65ADZp in attP40; 60H04-ZpGdbd in attP2	20130823_31_H1	nerna_polarity_case_3	IVS-myr-FLAG_Syt-HA_3_0055	A01	Sun Sep 15 09:38:06 EDT 2013	66524	Rubin	Sample#1919113387359338594	f		polarity			GMR_SS00354-20130823_31_H1	Drosophila melanogaster	20x, 63x
SS00354	this paper	w; 41E03-p65ADZp in attP40; 60H04-ZpGdbd in attP2	20130823_31_H2	nerna_polarity_case_3	IVS-myr-FLAG_Syt-HA_3_0055	A01	Sun Sep 15 09:38:07 EDT 2013	66524	Rubin	Sample#1919113391385870434	f		polarity			GMR_SS00354-20130823_31_H2	Drosophila melanogaster	20x, 63x
SS00354	this paper	w; 41E03-p65ADZp in attP40; 60H04-ZpGdbd in attP2	20130823_31_H5	nerna_polarity_case_3	IVS-myr-FLAG_Syt-HA_3_0055	A01	Sun Sep 15 09:38:08 EDT 2013	66524	Rubin	Sample#1919113394019893346	f		polarity			GMR_SS00354-20130823_31_H5	Drosophila melanogaster	20x, 63x
SS00354	this paper	w; 41E03-p65ADZp in attP40; 60H04-ZpGdbd in attP2	20131211_31_E3	nerna_polarity_case_3	IVS-myr-FLAG_Syt-HA_3_0055	A01	Thu Jan 02 18:42:29 EST 2014	73091	Rubin	Sample#1958765760381714530	f		polarity			GMR_SS00354-20131211_31_E3	Drosophila melanogaster	20x, 63x
SS00355	10.7554/eLife.50901	w; 41E03-p65ADZp in attP40/CyO; 81G11-ZpGdbd in attP2	20130828_19_H1	nerna_ol_split_mcfo_case_1	57C10PEST_attp18_4stop1	A	Tue Oct 08 14:46:48 EDT 2013	66867	Rubin	Sample#1927525991228375138	f		mcfo			GMR_SS00355-20130828_19_H1	Drosophila melanogaster	20x, 63x
SS00355	10.7554/eLife.50901	w; 41E03-p65ADZp in attP40/CyO; 81G11-ZpGdbd in attP2	20130828_19_H3	nerna_ol_split_mcfo_case_1	57C10PEST_attp18_4stop1	A	Sun Sep 22 10:14:34 EDT 2013	66867	Rubin	Sample#1921659277253017698	f		mcfo			GMR_SS00355-20130828_19_H3	Drosophila melanogaster	20x
SS00355	10.7554/eLife.50901	w; 41E03-p65ADZp in attP40/CyO; 81G11-ZpGdbd in attP2	20140321_34_E1	nerna_ol_split_mcfo_case_1	hsPESTOPT_attP3_3stop1_X_0036	A01	Thu Apr 03 12:25:38 EDT 2014	82674	Rubin	Sample#1991633121539260514	f	12	mcfo			GMR_SS00355-20140321_34_E1	Drosophila melanogaster	20x
SS00355	10.7554/eLife.50901	w; 41E03-p65ADZp in attP40/CyO; 81G11-ZpGdbd in attP2	20140321_34_E2	nerna_ol_split_mcfo_case_1	hsPESTOPT_attP3_3stop1_X_0036	A01	Thu Apr 03 12:25:39 EDT 2014	82674	Rubin	Sample#1991633121920942178	f	12	mcfo			GMR_SS00355-20140321_34_E2	Drosophila melanogaster	20x
SS00355	10.7554/eLife.50901	w; 41E03-p65ADZp in attP40/CyO; 81G11-ZpGdbd in attP2	20140404_19_A3	nerna_ol_split_mcfo_case_1	hsPESTOPT_attP3_3stop1_X_0036	A	Sun Apr 13 19:18:58 EDT 2014	82674	Rubin	Sample#1995361015407050850	f	12	mcfo			GMR_SS00355-20140404_19_A3	Drosophila melanogaster	20x
SS00355	10.7554/eLife.50901	w; 41E03-p65ADZp in attP40/CyO; 81G11-ZpGdbd in attP2	20140404_19_A6	nerna_ol_split_mcfo_case_1	hsPESTOPT_attP3_3stop1_X_0036	A	Sun Apr 13 19:18:58 EDT 2014	82674	Rubin	Sample#1995361016497569890	f	12	mcfo			GMR_SS00355-20140404_19_A6	Drosophila melanogaster	20x
SS00355	10.7554/eLife.50901	w; 41E03-p65ADZp in attP40/CyO; 81G11-ZpGdbd in attP2	20130604_33_E4	nerna_polarity_case_3	IVS-myr-FLAG_Syt-HA_3_0055	A01	Tue Jun 25 15:53:39 EDT 2013	63077	Rubin	Sample#1889492092032385122	f		polarity			GMR_SS00355-20130604_33_E4	Drosophila melanogaster	20x, 63x
SS00355	10.7554/eLife.50901	w; 41E03-p65ADZp in attP40/CyO; 81G11-ZpGdbd in attP2	20130604_33_E5	nerna_polarity_case_3	IVS-myr-FLAG_Syt-HA_3_0055	A01	Tue Jun 25 15:53:40 EDT 2013	63077	Rubin	Sample#1889492095496880226	f		polarity			GMR_SS00355-20130604_33_E5	Drosophila melanogaster	20x, 63x
SS00355	10.7554/eLife.50901	w; 41E03-p65ADZp in attP40/CyO; 81G11-ZpGdbd in attP2	20130718_31_D1	nerna_polarity_case_3	IVS-myr-FLAG_Syt-HA_3_0055	A01	Fri Jun 12 22:31:23 EDT 2015	64248	Rubin	Sample#2149424283313504354	f		polarity			GMR_SS00355-20130718_31_D1	Drosophila melanogaster	20x, 63x
SS00355	10.7554/eLife.50901	w; 41E03-p65ADZp in attP40/CyO; 81G11-ZpGdbd in attP2	20130718_31_D4	nerna_polarity_case_3	IVS-myr-FLAG_Syt-HA_3_0055	A01	Fri Aug 02 11:47:44 EDT 2013	64248	Rubin	Sample#1903200944347152482	f		polarity			GMR_SS00355-20130718_31_D4	Drosophila melanogaster	20x
SS00355	10.7554/eLife.50901	w; 41E03-p65ADZp in attP40/CyO; 81G11-ZpGdbd in attP2	20130823_31_C1	nerna_polarity_case_3	IVS-myr-FLAG_Syt-HA_3_0055	A01	Wed Sep 11 12:16:39 EDT 2013	66519	Rubin	Sample#1917703735656579079	f		polarity			GMR_SS00355-20130823_31_C1	Drosophila melanogaster	20x
SS00355	10.7554/eLife.50901	w; 41E03-p65ADZp in attP40/CyO; 81G11-ZpGdbd in attP2	20130823_31_C2	nerna_polarity_case_3	IVS-myr-FLAG_Syt-HA_3_0055	A01	Sun Sep 15 09:37:59 EDT 2013	66519	Rubin	Sample#1919113354056564834	f		polarity			GMR_SS00355-20130823_31_C2	Drosophila melanogaster	20x, 63x
SS00355	10.7554/eLife.50901	w; 41E03-p65ADZp in attP40/CyO; 81G11-ZpGdbd in attP2	20130823_31_C3	nerna_polarity_case_3	IVS-myr-FLAG_Syt-HA_3_0055	A01	Sun Sep 15 09:37:59 EDT 2013	66519	Rubin	Sample#1919113356795445346	f		polarity			GMR_SS00355-20130823_31_C3	Drosophila melanogaster	20x, 63x
SS00355	10.7554/eLife.50901	w; 41E03-p65ADZp in attP40/CyO; 81G11-ZpGdbd in attP2	20200724_43_C6	nerna_ss_screen_review	UAS_Chrimson_Venus_X_0070	A01	Wed Aug 26 11:09:38 EDT 2020	212725	Rubin	Sample#2838514434840723554	f		screen			GMR_SS00355-20200724_43_C6	Drosophila melanogaster	20x
SS00355	10.7554/eLife.50901	w; 41E03-p65ADZp in attP40/CyO; 81G11-ZpGdbd in attP2	20200724_43_G1	nerna_ss_screen_review	UAS_Chrimson_Venus_X_0070	A01	Wed Aug 26 11:09:40 EDT 2020	212725	Rubin	Sample#2838514442218504290	m		screen			GMR_SS00355-20200724_43_G1	Drosophila melanogaster	20x
SS00355	10.7554/eLife.50901	w; 41E03-p65ADZp in attP40/CyO; 81G11-ZpGdbd in attP2	20140321_34_E5	nerna_vt_mcfo_case_1	hsPESTOPT_attP3_3stop1_X_0036	A01	Fri Feb 13 00:09:46 EST 2015	82674	Rubin	Sample#2105977599216844898	f		mcfo			GMR_SS00355-20140321_34_E5	Drosophila melanogaster	63x
SS00355	10.7554/eLife.50901	w; 41E03-p65ADZp in attP40/CyO; 81G11-ZpGdbd in attP2	20140321_34_E8	nerna_vt_mcfo_case_1	hsPESTOPT_attP3_3stop1_X_0036	A01	Fri Feb 13 00:09:47 EST 2015	82674	Rubin	Sample#2105977601888616546	f		mcfo			GMR_SS00355-20140321_34_E8	Drosophila melanogaster	63x
SS00356	10.1016/j.neuron.2017.05.036	w; 47H03-p65ADZp in attP40; 86D05-ZpGdbd in attP2	20131126_31_F1	nerna_ol_split_mcfo_case_1	hsPESTOPT_attP3_3stop1_X_0036	A02	Thu Jan 23 19:27:05 EST 2014	71979	Rubin	Sample#1966387129722339426	f		mcfo			GMR_SS00356-20131126_31_F1	Drosophila melanogaster	20x, 63x
SS00356	10.1016/j.neuron.2017.05.036	w; 47H03-p65ADZp in attP40; 86D05-ZpGdbd in attP2	20131126_31_F2	nerna_ol_split_mcfo_case_1	hsPESTOPT_attP3_3stop1_X_0036	A02	Thu Jan 23 19:27:07 EST 2014	71979	Rubin	Sample#1966387138693955682	f		mcfo			GMR_SS00356-20131126_31_F2	Drosophila melanogaster	20x, 63x
SS00356	10.1016/j.neuron.2017.05.036	w; 47H03-p65ADZp in attP40; 86D05-ZpGdbd in attP2	20131126_31_F3	nerna_ol_split_mcfo_case_1	hsPESTOPT_attP3_3stop1_X_0036	A02	Thu Jan 23 19:27:09 EST 2014	71979	Rubin	Sample#1966387147569102946	f		mcfo			GMR_SS00356-20131126_31_F3	Drosophila melanogaster	20x, 63x
SS00356	10.1016/j.neuron.2017.05.036	w; 47H03-p65ADZp in attP40; 86D05-ZpGdbd in attP2	20131126_31_F4	nerna_ol_split_mcfo_case_1	hsPESTOPT_attP3_3stop1_X_0036	A02	Fri Dec 20 10:58:44 EST 2013	71979	Rubin	Sample#1953938010017890311	f		mcfo			GMR_SS00356-20131126_31_F4	Drosophila melanogaster	20x
SS00356	10.1016/j.neuron.2017.05.036	w; 47H03-p65ADZp in attP40; 86D05-ZpGdbd in attP2	20131126_31_F7	nerna_ol_split_mcfo_case_1	hsPESTOPT_attP3_3stop1_X_0036	A02	Thu Jan 23 19:27:14 EST 2014	71979	Rubin	Sample#1966387167420743778	f		mcfo			GMR_SS00356-20131126_31_F7	Drosophila melanogaster	20x, 63x
SS00356	10.1016/j.neuron.2017.05.036	w; 47H03-p65ADZp in attP40; 86D05-ZpGdbd in attP2	20130606_31_E1	nerna_polarity_case_3	IVS-myr-FLAG_Syt-HA_3_0055	A01	Tue Jun 25 15:54:36 EDT 2013	63086	Rubin	Sample#1889492328251392098	f		polarity			GMR_SS00356-20130606_31_E1	Drosophila melanogaster	20x, 63x
SS00356	10.1016/j.neuron.2017.05.036	w; 47H03-p65ADZp in attP40; 86D05-ZpGdbd in attP2	20130606_31_E3	nerna_polarity_case_3	IVS-myr-FLAG_Syt-HA_3_0055	A01	Fri Jun 12 21:49:45 EDT 2015	63086	Rubin	Sample#2149413806051164258	f		polarity			GMR_SS00356-20130606_31_E3	Drosophila melanogaster	20x, 63x
SS00356	10.1016/j.neuron.2017.05.036	w; 47H03-p65ADZp in attP40; 86D05-ZpGdbd in attP2	20130606_31_E4	nerna_polarity_case_3	IVS-myr-FLAG_Syt-HA_3_0055	A01	Tue Jun 25 15:54:40 EDT 2013	63086	Rubin	Sample#1889492345787777122	f		polarity			GMR_SS00356-20130606_31_E4	Drosophila melanogaster	20x
SS00356	10.1016/j.neuron.2017.05.036	w; 47H03-p65ADZp in attP40; 86D05-ZpGdbd in attP2	20130606_31_E5	nerna_polarity_case_3	IVS-myr-FLAG_Syt-HA_3_0055	A01	Tue Jun 25 15:54:40 EDT 2013	63086	Rubin	Sample#1889492346710524002	f		polarity			GMR_SS00356-20130606_31_E5	Drosophila melanogaster	20x
SS00356	10.1016/j.neuron.2017.05.036	w; 47H03-p65ADZp in attP40; 86D05-ZpGdbd in attP2	20130718_31_E1	nerna_polarity_case_3	IVS-myr-FLAG_Syt-HA_3_0055	A01	Fri Jun 12 22:32:20 EDT 2015	64246	Rubin	Sample#2149424523475157090	f		polarity			GMR_SS00356-20130718_31_E1	Drosophila melanogaster	20x, 63x
SS00356	10.1016/j.neuron.2017.05.036	w; 47H03-p65ADZp in attP40; 86D05-ZpGdbd in attP2	20130718_31_E2	nerna_polarity_case_3	IVS-myr-FLAG_Syt-HA_3_0055	A01	Fri Jun 12 22:32:32 EDT 2015	64246	Rubin	Sample#2149424574691803234	f		polarity			GMR_SS00356-20130718_31_E2	Drosophila melanogaster	20x
SS00356	10.1016/j.neuron.2017.05.036	w; 47H03-p65ADZp in attP40; 86D05-ZpGdbd in attP2	20130718_31_E3	nerna_polarity_case_3	IVS-myr-FLAG_Syt-HA_3_0055	A01	Fri Jun 12 22:32:33 EDT 2015	64246	Rubin	Sample#2149424576558268514	f		polarity			GMR_SS00356-20130718_31_E3	Drosophila melanogaster	20x, 63x
SS00356	10.1016/j.neuron.2017.05.036	w; 47H03-p65ADZp in attP40; 86D05-ZpGdbd in attP2	20130718_31_E5	nerna_polarity_case_3	IVS-myr-FLAG_Syt-HA_3_0055	A01	Sun Sep 15 09:36:46 EDT 2013	64246	Rubin	Sample#1919113047985619042	f		polarity			GMR_SS00356-20130718_31_E5	Drosophila melanogaster	20x
SS00356	10.1016/j.neuron.2017.05.036	w; 47H03-p65ADZp in attP40; 86D05-ZpGdbd in attP2	20140613_31_B1	nerna_polarity_case_4	UAS_Chrimson_Venus_X_0070	A01	Tue Jun 24 20:13:05 EDT 2014	89989	Rubin	Sample#2021466561872658530	f		polarity			GMR_SS00356-20140613_31_B1	Drosophila melanogaster	20x
SS00356	10.1016/j.neuron.2017.05.036	w; 47H03-p65ADZp in attP40; 86D05-ZpGdbd in attP2	20140613_31_B2	nerna_polarity_case_4	UAS_Chrimson_Venus_X_0070	A01	Tue Jun 24 20:13:05 EDT 2014	89989	Rubin	Sample#2021466562409529442	f		polarity			GMR_SS00356-20140613_31_B2	Drosophila melanogaster	20x
SS00356	10.1016/j.neuron.2017.05.036	w; 47H03-p65ADZp in attP40; 86D05-ZpGdbd in attP2	20140613_31_B3	nerna_polarity_case_4	UAS_Chrimson_Venus_X_0070	A01	Tue Jun 24 20:13:05 EDT 2014	89989	Rubin	Sample#2021466563256778850	f		polarity			GMR_SS00356-20140613_31_B3	Drosophila melanogaster	20x
SS00357	this paper	w; 52B07-p65ADZp in attP40/CyO; 53A05-ZpGdbd in attP2	20130807_19_G3	nerna_ol_split_mcfo_case_1	57C10PEST_attp18_4stop1	A	Wed Sep 18 11:52:03 EDT 2013	65575	Rubin	Sample#1920234259876937826	f		mcfo			GMR_SS00357-20130807_19_G3	Drosophila melanogaster	20x, 63x
SS00357	this paper	w; 52B07-p65ADZp in attP40/CyO; 53A05-ZpGdbd in attP2	20130807_19_G6	nerna_ol_split_mcfo_case_1	57C10PEST_attp18_4stop1	A	Wed Sep 18 11:52:04 EDT 2013	65575	Rubin	Sample#1920234262024421474	f		mcfo			GMR_SS00357-20130807_19_G6	Drosophila melanogaster	20x, 63x
SS00357	this paper	w; 52B07-p65ADZp in attP40/CyO; 53A05-ZpGdbd in attP2	20130619_31_D1	nerna_polarity_case_3	IVS-myr-FLAG_Syt-HA_3_0055	A01	Wed Jul 17 17:24:45 EDT 2013	63649	Rubin	Sample#1897487550180753415	f		polarity			GMR_SS00357-20130619_31_D1	Drosophila melanogaster	20x, 63x
SS00357	this paper	w; 52B07-p65ADZp in attP40/CyO; 53A05-ZpGdbd in attP2	20130619_31_D2	nerna_polarity_case_3	IVS-myr-FLAG_Syt-HA_3_0055	A01	Wed Jul 17 17:24:46 EDT 2013	63649	Rubin	Sample#1897487554802876423	f		polarity			GMR_SS00357-20130619_31_D2	Drosophila melanogaster	20x
SS00357	this paper	w; 52B07-p65ADZp in attP40/CyO; 53A05-ZpGdbd in attP2	20130619_31_D4	nerna_polarity_case_3	IVS-myr-FLAG_Syt-HA_3_0055	A01	Wed Jul 17 17:24:47 EDT 2013	63649	Rubin	Sample#1897487556891639815	f		polarity			GMR_SS00357-20130619_31_D4	Drosophila melanogaster	20x, 63x
SS00361	this paper	w; 60A10-p65ADZp in attP40; 71D01-ZpGdbd in attP2/TM6B	20130823_19_E1	nerna_ol_split_mcfo_case_1	57C10PEST_attp18_4stop1	A	Wed Sep 18 11:53:06 EDT 2013	66865	Rubin	Sample#1920234524151644258	f		mcfo			GMR_SS00361-20130823_19_E1	Drosophila melanogaster	20x, 63x
SS00361	this paper	w; 60A10-p65ADZp in attP40; 71D01-ZpGdbd in attP2/TM6B	20130823_19_E2	nerna_ol_split_mcfo_case_1	57C10PEST_attp18_4stop1	A	Wed Sep 18 11:53:07 EDT 2013	66865	Rubin	Sample#1920234526030692450	f		mcfo			GMR_SS00361-20130823_19_E2	Drosophila melanogaster	20x, 63x
SS00361	this paper	w; 60A10-p65ADZp in attP40; 71D01-ZpGdbd in attP2/TM6B	20130823_19_E3	nerna_ol_split_mcfo_case_1	57C10PEST_attp18_4stop1	A	Wed Sep 18 11:53:07 EDT 2013	66865	Rubin	Sample#1920234528064929890	f		mcfo			GMR_SS00361-20130823_19_E3	Drosophila melanogaster	20x
SS00361	this paper	w; 60A10-p65ADZp in attP40; 71D01-ZpGdbd in attP2/TM6B	20130823_19_E4	nerna_ol_split_mcfo_case_1	57C10PEST_attp18_4stop1	A	Wed Sep 18 11:53:07 EDT 2013	66865	Rubin	Sample#1920234528605995106	f		mcfo			GMR_SS00361-20130823_19_E4	Drosophila melanogaster	20x
SS00361	this paper	w; 60A10-p65ADZp in attP40; 71D01-ZpGdbd in attP2/TM6B	20130823_19_E5	nerna_ol_split_mcfo_case_1	57C10PEST_attp18_4stop1	A	Wed Sep 18 11:53:08 EDT 2013	66865	Rubin	Sample#1920234529562296418	f		mcfo			GMR_SS00361-20130823_19_E5	Drosophila melanogaster	20x
SS00361	this paper	w; 60A10-p65ADZp in attP40; 71D01-ZpGdbd in attP2/TM6B	20130823_19_E6	nerna_ol_split_mcfo_case_1	57C10PEST_attp18_4stop1	A	Wed Sep 18 11:53:08 EDT 2013	66865	Rubin	Sample#1920234530275328098	f		mcfo			GMR_SS00361-20130823_19_E6	Drosophila melanogaster	20x
SS00361	this paper	w; 60A10-p65ADZp in attP40; 71D01-ZpGdbd in attP2/TM6B	20130823_19_E7	nerna_ol_split_mcfo_case_1	57C10PEST_attp18_4stop1	A	Wed Sep 18 11:53:08 EDT 2013	66865	Rubin	Sample#1920234530719924322	f		mcfo			GMR_SS00361-20130823_19_E7	Drosophila melanogaster	20x
SS00361	this paper	w; 60A10-p65ADZp in attP40; 71D01-ZpGdbd in attP2/TM6B	20130606_31_D1	nerna_polarity_case_3	IVS-myr-FLAG_Syt-HA_3_0055	A01	Tue Jun 25 15:54:31 EDT 2013	63088	Rubin	Sample#1889492310878584930	f		polarity			GMR_SS00361-20130606_31_D1	Drosophila melanogaster	20x, 63x
SS00361	this paper	w; 60A10-p65ADZp in attP40; 71D01-ZpGdbd in attP2/TM6B	20130606_31_D3	nerna_polarity_case_3	IVS-myr-FLAG_Syt-HA_3_0055	A01	Tue Jun 25 15:54:35 EDT 2013	63088	Rubin	Sample#1889492327433502818	f		polarity			GMR_SS00361-20130606_31_D3	Drosophila melanogaster	20x
SS00361	this paper	w; 60A10-p65ADZp in attP40; 71D01-ZpGdbd in attP2/TM6B	20130606_31_D4	nerna_polarity_case_3	IVS-myr-FLAG_Syt-HA_3_0055	A01	Tue Jun 25 15:54:36 EDT 2013	63088	Rubin	Sample#1889492327886487650	f		polarity			GMR_SS00361-20130606_31_D4	Drosophila melanogaster	20x
SS00361	this paper	w; 60A10-p65ADZp in attP40; 71D01-ZpGdbd in attP2/TM6B	20140516_31_I1	nerna_polarity_case_3	IVS-myr-FLAG_Syt-HA_3_0055	A01	Mon Jun 16 11:14:10 EDT 2014	87798	Rubin	Sample#2018431835171729415	f		polarity			GMR_SS00361-20140516_31_I1	Drosophila melanogaster	20x, 63x
SS00361	this paper	w; 60A10-p65ADZp in attP40; 71D01-ZpGdbd in attP2/TM6B	20140516_31_I2	nerna_polarity_case_3	IVS-myr-FLAG_Syt-HA_3_0055	A01	Mon Jun 16 11:14:20 EDT 2014	87798	Rubin	Sample#2018431878360465415	f		polarity			GMR_SS00361-20140516_31_I2	Drosophila melanogaster	20x, 63x
SS00361	this paper	w; 60A10-p65ADZp in attP40; 71D01-ZpGdbd in attP2/TM6B	20140516_31_I3	nerna_polarity_case_3	IVS-myr-FLAG_Syt-HA_3_0055	A01	Mon Jun 16 11:14:32 EDT 2014	87798	Rubin	Sample#2018431930843791367	f		polarity			GMR_SS00361-20140516_31_I3	Drosophila melanogaster	20x, 63x
SS00367	Dionne et al., in prep	w; 67F03-p65ADZp in attP40/CyO; 10G01-ZpGdbd in attP2	20130806_19_A1	nerna_ol_split_mcfo_case_1	57C10PEST_attp18_4stop1	A	Wed Sep 18 11:51:48 EDT 2013	65567	Rubin	Sample#1920234195041386594	f		mcfo			GMR_SS00367-20130806_19_A1	Drosophila melanogaster	20x, 63x
SS00367	Dionne et al., in prep	w; 67F03-p65ADZp in attP40/CyO; 10G01-ZpGdbd in attP2	20130806_19_A2	nerna_ol_split_mcfo_case_1	57C10PEST_attp18_4stop1	A	Wed Sep 18 11:51:48 EDT 2013	65567	Rubin	Sample#1920234197700575330	f		mcfo			GMR_SS00367-20130806_19_A2	Drosophila melanogaster	20x
SS00367	Dionne et al., in prep	w; 67F03-p65ADZp in attP40/CyO; 10G01-ZpGdbd in attP2	20130806_19_A3	nerna_ol_split_mcfo_case_1	57C10PEST_attp18_4stop1	A	Wed Sep 18 11:51:49 EDT 2013	65567	Rubin	Sample#1920234198006759522	f		mcfo			GMR_SS00367-20130806_19_A3	Drosophila melanogaster	20x
SS00367	Dionne et al., in prep	w; 67F03-p65ADZp in attP40/CyO; 10G01-ZpGdbd in attP2	20130806_19_A5	nerna_ol_split_mcfo_case_1	57C10PEST_attp18_4stop1	A	Wed Sep 18 11:51:49 EDT 2013	65567	Rubin	Sample#1920234198325526626	f		mcfo			GMR_SS00367-20130806_19_A5	Drosophila melanogaster	20x
SS00367	Dionne et al., in prep	w; 67F03-p65ADZp in attP40/CyO; 10G01-ZpGdbd in attP2	20130806_19_A6	nerna_ol_split_mcfo_case_1	57C10PEST_attp18_4stop1	A	Wed Sep 18 11:51:49 EDT 2013	65567	Rubin	Sample#1920234198749151330	f		mcfo			GMR_SS00367-20130806_19_A6	Drosophila melanogaster	20x, 63x
SS00367	Dionne et al., in prep	w; 67F03-p65ADZp in attP40/CyO; 10G01-ZpGdbd in attP2	20130806_19_B2	nerna_ol_split_mcfo_case_1	57C10PEST_attp18_4stop1	A	Wed Sep 18 11:51:49 EDT 2013	65567	Rubin	Sample#1920234202054262882	f		mcfo			GMR_SS00367-20130806_19_B2	Drosophila melanogaster	20x
SS00367	Dionne et al., in prep	w; 67F03-p65ADZp in attP40/CyO; 10G01-ZpGdbd in attP2	20131220_19_A1	nerna_ol_split_mcfo_case_1	hsPESTOPT_attP3_3stop1_X_0036	A	Thu Jan 23 19:32:56 EST 2014	74873	Rubin	Sample#1966388601935626338	f		mcfo			GMR_SS00367-20131220_19_A1	Drosophila melanogaster	20x, 63x
SS00367	Dionne et al., in prep	w; 67F03-p65ADZp in attP40/CyO; 10G01-ZpGdbd in attP2	20131220_19_A2	nerna_ol_split_mcfo_case_1	hsPESTOPT_attP3_3stop1_X_0036	A	Thu Jan 23 19:33:01 EST 2014	74873	Rubin	Sample#1966388621476888674	f		mcfo			GMR_SS00367-20131220_19_A2	Drosophila melanogaster	20x, 63x
SS00367	Dionne et al., in prep	w; 67F03-p65ADZp in attP40/CyO; 10G01-ZpGdbd in attP2	20131220_19_A4	nerna_ol_split_mcfo_case_1	hsPESTOPT_attP3_3stop1_X_0036	A	Thu Jan 23 19:33:10 EST 2014	74873	Rubin	Sample#1966388659275956322	f		mcfo			GMR_SS00367-20131220_19_A4	Drosophila melanogaster	20x, 63x
SS00367	Dionne et al., in prep	w; 67F03-p65ADZp in attP40/CyO; 10G01-ZpGdbd in attP2	20131220_19_A5	nerna_ol_split_mcfo_case_1	hsPESTOPT_attP3_3stop1_X_0036	A	Thu Jan 23 19:33:12 EST 2014	74873	Rubin	Sample#1966388668570533986	f		mcfo			GMR_SS00367-20131220_19_A5	Drosophila melanogaster	20x, 63x
SS00367	Dionne et al., in prep	w; 67F03-p65ADZp in attP40/CyO; 10G01-ZpGdbd in attP2	20140320_31_A2	nerna_ol_split_mcfo_case_1	57C10PEST_attp18_4stop1	A01	Mon Mar 31 14:39:13 EDT 2014	82666	Rubin	Sample#1990579572327841890	f		mcfo			GMR_SS00367-20140320_31_A2	Drosophila melanogaster	20x
SS00367	Dionne et al., in prep	w; 67F03-p65ADZp in attP40/CyO; 10G01-ZpGdbd in attP2	20140320_31_A7	nerna_ol_split_mcfo_case_1	57C10PEST_attp18_4stop1	A01	Mon Mar 31 14:39:13 EDT 2014	82666	Rubin	Sample#1990579573632270434	f		mcfo			GMR_SS00367-20140320_31_A7	Drosophila melanogaster	20x
SS00367	Dionne et al., in prep	w; 67F03-p65ADZp in attP40/CyO; 10G01-ZpGdbd in attP2	20140321_19_I1	nerna_ol_split_mcfo_case_1	hsPESTOPT_attP3_3stop1_X_0036	A	Mon Mar 31 14:39:19 EDT 2014	82836	Rubin	Sample#1990579597233619042	f	15	mcfo			GMR_SS00367-20140321_19_I1	Drosophila melanogaster	20x
SS00367	Dionne et al., in prep	w; 67F03-p65ADZp in attP40/CyO; 10G01-ZpGdbd in attP2	20140321_19_I6	nerna_ol_split_mcfo_case_1	hsPESTOPT_attP3_3stop1_X_0036	A	Mon Mar 31 14:39:19 EDT 2014	82836	Rubin	Sample#1990579599762784354	f	15	mcfo			GMR_SS00367-20140321_19_I6	Drosophila melanogaster	20x
SS00367	Dionne et al., in prep	w; 67F03-p65ADZp in attP40/CyO; 10G01-ZpGdbd in attP2	20140327_20_B3	nerna_ol_split_mcfo_case_1	hsPESTOPT_attP3_3stop1_X_0036	A	Fri Apr 04 14:53:28 EDT 2014	82836	Rubin	Sample#1992032712394801159	f	12	mcfo			GMR_SS00367-20140327_20_B3	Drosophila melanogaster	20x
SS00367	Dionne et al., in prep	w; 67F03-p65ADZp in attP40/CyO; 10G01-ZpGdbd in attP2	20140327_20_B4	nerna_ol_split_mcfo_case_1	hsPESTOPT_attP3_3stop1_X_0036	A	Fri Apr 04 14:53:28 EDT 2014	82836	Rubin	Sample#1992032712919089159	f	12	mcfo			GMR_SS00367-20140327_20_B4	Drosophila melanogaster	20x
SS00367	Dionne et al., in prep	w; 67F03-p65ADZp in attP40/CyO; 10G01-ZpGdbd in attP2	20140327_20_B5	nerna_ol_split_mcfo_case_1	hsPESTOPT_attP3_3stop1_X_0036	A	Fri Apr 04 14:53:29 EDT 2014	82836	Rubin	Sample#1992032713401434119	f	12	mcfo			GMR_SS00367-20140327_20_B5	Drosophila melanogaster	20x
SS00367	Dionne et al., in prep	w; 67F03-p65ADZp in attP40/CyO; 10G01-ZpGdbd in attP2	20140327_20_D4	nerna_ol_split_mcfo_case_1	57C10PEST_attp18_4stop1	A	Fri Apr 04 14:53:30 EDT 2014	82849	Rubin	Sample#1992032719541895175	f		mcfo			GMR_SS00367-20140327_20_D4	Drosophila melanogaster	20x
SS00367	Dionne et al., in prep	w; 67F03-p65ADZp in attP40/CyO; 10G01-ZpGdbd in attP2	20140327_20_D5	nerna_ol_split_mcfo_case_1	57C10PEST_attp18_4stop1	A	Fri Apr 04 14:53:30 EDT 2014	82849	Rubin	Sample#1992032720124903431	f		mcfo			GMR_SS00367-20140327_20_D5	Drosophila melanogaster	20x
SS00367	Dionne et al., in prep	w; 67F03-p65ADZp in attP40/CyO; 10G01-ZpGdbd in attP2	20140327_20_D6	nerna_ol_split_mcfo_case_1	57C10PEST_attp18_4stop1	A	Fri Apr 04 14:53:30 EDT 2014	82849	Rubin	Sample#1992032720795992071	f		mcfo			GMR_SS00367-20140327_20_D6	Drosophila melanogaster	20x
SS00367	Dionne et al., in prep	w; 67F03-p65ADZp in attP40/CyO; 10G01-ZpGdbd in attP2	20140327_20_D7	nerna_ol_split_mcfo_case_1	57C10PEST_attp18_4stop1	A	Fri Apr 04 14:53:30 EDT 2014	82849	Rubin	Sample#1992032721538383879	f		mcfo			GMR_SS00367-20140327_20_D7	Drosophila melanogaster	20x
SS00367	Dionne et al., in prep	w; 67F03-p65ADZp in attP40/CyO; 10G01-ZpGdbd in attP2	20140327_20_D8	nerna_ol_split_mcfo_case_1	57C10PEST_attp18_4stop1	A	Fri Apr 04 14:53:31 EDT 2014	82849	Rubin	Sample#1992032722167529479	f		mcfo			GMR_SS00367-20140327_20_D8	Drosophila melanogaster	20x
SS00367	Dionne et al., in prep	w; 67F03-p65ADZp in attP40/CyO; 10G01-ZpGdbd in attP2	20140403_20_D2	nerna_ol_split_mcfo_case_1	57C10PEST_attp18_4stop1	A	Sun Apr 13 19:18:55 EDT 2014	82849	Rubin	Sample#1995361004115984482	f		mcfo			GMR_SS00367-20140403_20_D2	Drosophila melanogaster	20x
SS00367	Dionne et al., in prep	w; 67F03-p65ADZp in attP40/CyO; 10G01-ZpGdbd in attP2	20140403_20_D3	nerna_ol_split_mcfo_case_1	57C10PEST_attp18_4stop1	A	Sun Apr 13 19:18:55 EDT 2014	82849	Rubin	Sample#1995361004560580706	f		mcfo			GMR_SS00367-20140403_20_D3	Drosophila melanogaster	20x
SS00367	Dionne et al., in prep	w; 67F03-p65ADZp in attP40/CyO; 10G01-ZpGdbd in attP2	20140403_20_D4	nerna_ol_split_mcfo_case_1	57C10PEST_attp18_4stop1	A	Sun Apr 13 19:18:55 EDT 2014	82849	Rubin	Sample#1995361005013565538	f		mcfo			GMR_SS00367-20140403_20_D4	Drosophila melanogaster	20x
SS00367	Dionne et al., in prep	w; 67F03-p65ADZp in attP40/CyO; 10G01-ZpGdbd in attP2	20140403_20_D5	nerna_ol_split_mcfo_case_1	57C10PEST_attp18_4stop1	A	Sun Apr 13 19:18:55 EDT 2014	82849	Rubin	Sample#1995361005470744674	f		mcfo			GMR_SS00367-20140403_20_D5	Drosophila melanogaster	20x
SS00367	Dionne et al., in prep	w; 67F03-p65ADZp in attP40/CyO; 10G01-ZpGdbd in attP2	20140403_20_D6	nerna_ol_split_mcfo_case_1	57C10PEST_attp18_4stop1	A	Sun Apr 13 19:18:55 EDT 2014	82849	Rubin	Sample#1995361005873397858	f		mcfo			GMR_SS00367-20140403_20_D6	Drosophila melanogaster	20x
SS00367	Dionne et al., in prep	w; 67F03-p65ADZp in attP40/CyO; 10G01-ZpGdbd in attP2	20140403_20_D8	nerna_ol_split_mcfo_case_1	57C10PEST_attp18_4stop1	A	Sun Apr 13 19:18:55 EDT 2014	82849	Rubin	Sample#1995361006510932066	f		mcfo			GMR_SS00367-20140403_20_D8	Drosophila melanogaster	20x
SS00367	Dionne et al., in prep	w; 67F03-p65ADZp in attP40/CyO; 10G01-ZpGdbd in attP2	20140404_19_F2	nerna_ol_split_mcfo_case_1	hsPESTOPT_attP3_3stop1_X_0036	A	Sun Apr 13 19:19:01 EDT 2014	82853	Rubin	Sample#1995361027620864098	f	12	mcfo			GMR_SS00367-20140404_19_F2	Drosophila melanogaster	20x
SS00367	Dionne et al., in prep	w; 67F03-p65ADZp in attP40/CyO; 10G01-ZpGdbd in attP2	20140404_19_F3	nerna_ol_split_mcfo_case_1	hsPESTOPT_attP3_3stop1_X_0036	A	Sun Apr 13 19:19:01 EDT 2014	82853	Rubin	Sample#1995361028170317922	f	12	mcfo			GMR_SS00367-20140404_19_F3	Drosophila melanogaster	20x
SS00367	Dionne et al., in prep	w; 67F03-p65ADZp in attP40/CyO; 10G01-ZpGdbd in attP2	20140404_19_F4	nerna_ol_split_mcfo_case_1	hsPESTOPT_attP3_3stop1_X_0036	A	Sun Apr 13 19:19:01 EDT 2014	82853	Rubin	Sample#1995361028761714786	f	12	mcfo			GMR_SS00367-20140404_19_F4	Drosophila melanogaster	20x
SS00367	Dionne et al., in prep	w; 67F03-p65ADZp in attP40/CyO; 10G01-ZpGdbd in attP2	20130619_31_F1	nerna_polarity_case_3	IVS-myr-FLAG_Syt-HA_3_0055	A01	Wed Jul 17 17:24:50 EDT 2013	63651	Rubin	Sample#1897487568774103047	f		polarity			GMR_SS00367-20130619_31_F1	Drosophila melanogaster	20x
SS00367	Dionne et al., in prep	w; 67F03-p65ADZp in attP40/CyO; 10G01-ZpGdbd in attP2	20130619_31_F2	nerna_polarity_case_3	IVS-myr-FLAG_Syt-HA_3_0055	A01	Wed Jul 17 17:24:50 EDT 2013	63651	Rubin	Sample#1897487569411637255	f		polarity			GMR_SS00367-20130619_31_F2	Drosophila melanogaster	20x
SS00367	Dionne et al., in prep	w; 67F03-p65ADZp in attP40/CyO; 10G01-ZpGdbd in attP2	20130619_31_F3	nerna_polarity_case_3	IVS-myr-FLAG_Syt-HA_3_0055	A01	Wed Jul 17 17:24:50 EDT 2013	63651	Rubin	Sample#1897487570137251847	f		polarity			GMR_SS00367-20130619_31_F3	Drosophila melanogaster	20x, 63x
SS00367	Dionne et al., in prep	w; 67F03-p65ADZp in attP40/CyO; 10G01-ZpGdbd in attP2	20130619_31_F4	nerna_polarity_case_3	IVS-myr-FLAG_Syt-HA_3_0055	A01	Wed Jul 17 17:24:51 EDT 2013	63651	Rubin	Sample#1897487573710798855	f		polarity			GMR_SS00367-20130619_31_F4	Drosophila melanogaster	20x, 63x
SS00367	Dionne et al., in prep	w; 67F03-p65ADZp in attP40/CyO; 10G01-ZpGdbd in attP2	20140203_31_A3	nerna_polarity_case_3	IVS-myr-FLAG_Syt-HA_3_0055	A01	Fri Feb 14 19:42:50 EST 2014	77251	Rubin	Sample#1974363626005332066	m		polarity			GMR_SS00367-20140203_31_A3	Drosophila melanogaster	20x, 63x
SS00367	Dionne et al., in prep	w; 67F03-p65ADZp in attP40/CyO; 10G01-ZpGdbd in attP2	20140203_31_A4	nerna_polarity_case_3	IVS-myr-FLAG_Syt-HA_3_0055	A01	Fri Feb 14 19:42:51 EST 2014	77251	Rubin	Sample#1974363629599850594	m		polarity			GMR_SS00367-20140203_31_A4	Drosophila melanogaster	20x, 63x
SS00367	Dionne et al., in prep	w; 67F03-p65ADZp in attP40/CyO; 10G01-ZpGdbd in attP2	20181207_47_F2	nerna_ss_screen_review	UAS_Chrimson_Venus_X_0070	A01	Wed Dec 19 16:56:30 EST 2018	182672	Rubin	Sample#2615385903815721058	f		screen			GMR_SS00367-20181207_47_F2	Drosophila melanogaster	20x
SS00367	Dionne et al., in prep	w; 67F03-p65ADZp in attP40/CyO; 10G01-ZpGdbd in attP2	20181207_47_G6	nerna_ss_screen_review	UAS_Chrimson_Venus_X_0070	A01	Wed Dec 19 16:56:31 EST 2018	182697	Rubin	Sample#2615385904943988834	f		screen			GMR_SS00367-20181207_47_G6	Drosophila melanogaster	20x
SS00367	Dionne et al., in prep	w; 67F03-p65ADZp in attP40/CyO; 10G01-ZpGdbd in attP2	20191115_48_D4	nerna_ss_screen_review	UAS_Chrimson_Venus_X_0070	A01	Tue Dec 03 19:41:17 EST 2019	203648	Rubin	Sample#2741900735313608802	m		screen			GMR_SS00367-20191115_48_D4	Drosophila melanogaster	20x
SS00367	Dionne et al., in prep	w; 67F03-p65ADZp in attP40/CyO; 10G01-ZpGdbd in attP2	20180209_21_H1	rubing_dolanm_mcfo_case_1	hsPESTOPT_attP3_3stop1_X_0036	A	Wed Feb 21 09:49:07 EST 2018	166020	Rubin	Sample#2506199600646324322	f		mcfo			GMR_SS00367-20180209_21_H1	Drosophila melanogaster	20x, 63x
SS00367	Dionne et al., in prep	w; 67F03-p65ADZp in attP40/CyO; 10G01-ZpGdbd in attP2	20180209_21_H2	rubing_dolanm_mcfo_case_1	hsPESTOPT_attP3_3stop1_X_0036	A	Wed Feb 21 09:49:07 EST 2018	166020	Rubin	Sample#2506199600709238882	f		mcfo			GMR_SS00367-20180209_21_H2	Drosophila melanogaster	20x, 63x
SS00367	Dionne et al., in prep	w; 67F03-p65ADZp in attP40/CyO; 10G01-ZpGdbd in attP2	20180209_21_H3	rubing_dolanm_mcfo_case_1	hsPESTOPT_attP3_3stop1_X_0036	A	Wed Feb 21 09:08:53 EST 2018	166020	Rubin	Sample#2506189474749218914	f		mcfo			GMR_SS00367-20180209_21_H3	Drosophila melanogaster	20x, 63x
SS00367	Dionne et al., in prep	w; 67F03-p65ADZp in attP40/CyO; 10G01-ZpGdbd in attP2	20180209_21_H4	rubing_dolanm_mcfo_case_1	hsPESTOPT_attP3_3stop1_X_0036	A	Wed Feb 21 09:49:07 EST 2018	166020	Rubin	Sample#2506199600776347746	f		mcfo			GMR_SS00367-20180209_21_H4	Drosophila melanogaster	20x, 63x
SS00367	Dionne et al., in prep	w; 67F03-p65ADZp in attP40/CyO; 10G01-ZpGdbd in attP2	20180209_21_H5	rubing_dolanm_mcfo_case_1	hsPESTOPT_attP3_3stop1_X_0036	A	Wed Feb 21 09:08:53 EST 2018	166020	Rubin	Sample#2506189474812133474	f		mcfo			GMR_SS00367-20180209_21_H5	Drosophila melanogaster	20x, 63x
SS00367	Dionne et al., in prep	w; 67F03-p65ADZp in attP40/CyO; 10G01-ZpGdbd in attP2	20180209_21_H6	rubing_dolanm_mcfo_case_1	hsPESTOPT_attP3_3stop1_X_0036	A	Wed Feb 21 09:49:07 EST 2018	166020	Rubin	Sample#2506199600835068002	f		mcfo			GMR_SS00367-20180209_21_H6	Drosophila melanogaster	20x, 63x
SS00367	Dionne et al., in prep	w; 67F03-p65ADZp in attP40/CyO; 10G01-ZpGdbd in attP2	20180209_21_H7	rubing_dolanm_mcfo_case_1	hsPESTOPT_attP3_3stop1_X_0036	A	Wed Feb 21 09:49:07 EST 2018	166020	Rubin	Sample#2506199600897982562	f		mcfo			GMR_SS00367-20180209_21_H7	Drosophila melanogaster	20x, 63x
SS00367	Dionne et al., in prep	w; 67F03-p65ADZp in attP40/CyO; 10G01-ZpGdbd in attP2	20180209_21_H8	rubing_dolanm_mcfo_case_1	hsPESTOPT_attP3_3stop1_X_0036	A	Wed Feb 21 09:49:07 EST 2018	166020	Rubin	Sample#2506199600956702818	f		mcfo			GMR_SS00367-20180209_21_H8	Drosophila melanogaster	20x, 63x
SS00367	Dionne et al., in prep	w; 67F03-p65ADZp in attP40/CyO; 10G01-ZpGdbd in attP2	20180209_21_I1	rubing_dolanm_mcfo_case_1	hsPESTOPT_attP3_3stop1_X_0036	A	Wed Feb 21 09:49:07 EST 2018	166020	Rubin	Sample#2506199601019617378	f		mcfo			GMR_SS00367-20180209_21_I1	Drosophila melanogaster	20x, 63x
SS00367	Dionne et al., in prep	w; 67F03-p65ADZp in attP40/CyO; 10G01-ZpGdbd in attP2	20180209_21_I2	rubing_dolanm_mcfo_case_1	hsPESTOPT_attP3_3stop1_X_0036	A	Wed Feb 21 09:49:07 EST 2018	166020	Rubin	Sample#2506199601082531938	f		mcfo			GMR_SS00367-20180209_21_I2	Drosophila melanogaster	20x
SS00367	Dionne et al., in prep	w; 67F03-p65ADZp in attP40/CyO; 10G01-ZpGdbd in attP2	20160819_21_E1	rubing_dolanm_ti_mcfo_case_1	hsPESTOPT_attP3_3stop1_X_0036	A	Sat Aug 27 13:25:54 EDT 2016	133508	Rubin	Sample#2309462442398187665	f		mcfo			GMR_SS00367-20160819_21_E1	Drosophila melanogaster	20x, 63x
SS00367	Dionne et al., in prep	w; 67F03-p65ADZp in attP40/CyO; 10G01-ZpGdbd in attP2	20160819_21_E3	rubing_dolanm_ti_mcfo_case_1	hsPESTOPT_attP3_3stop1_X_0036	A	Sat Aug 27 13:25:54 EDT 2016	133508	Rubin	Sample#2309462442624680081	f		mcfo			GMR_SS00367-20160819_21_E3	Drosophila melanogaster	20x, 63x
SS00367	Dionne et al., in prep	w; 67F03-p65ADZp in attP40/CyO; 10G01-ZpGdbd in attP2	20160819_21_E6	rubing_dolanm_ti_mcfo_case_1	hsPESTOPT_attP3_3stop1_X_0036	A	Sat Aug 27 13:25:54 EDT 2016	133508	Rubin	Sample#2309462442964418705	f		mcfo			GMR_SS00367-20160819_21_E6	Drosophila melanogaster	20x, 63x
SS00367	Dionne et al., in prep	w; 67F03-p65ADZp in attP40/CyO; 10G01-ZpGdbd in attP2	20160812_31_A1	rubing_dolanm_ti_polarity_case_3	IVS-myr-FLAG_Syt-HA_3_0055	A01	Mon Aug 15 11:28:01 EDT 2016	132236	Rubin	Sample#2305084122621542545	f		polarity			GMR_SS00367-20160812_31_A1	Drosophila melanogaster	20x
SS00367	Dionne et al., in prep	w; 67F03-p65ADZp in attP40/CyO; 10G01-ZpGdbd in attP2	20160812_31_A2	rubing_dolanm_ti_polarity_case_3	IVS-myr-FLAG_Syt-HA_3_0055	A01	Mon Aug 15 11:28:01 EDT 2016	132236	Rubin	Sample#2305084122759954577	f		polarity			GMR_SS00367-20160812_31_A2	Drosophila melanogaster	20x, 63x
SS00367	Dionne et al., in prep	w; 67F03-p65ADZp in attP40/CyO; 10G01-ZpGdbd in attP2	20160812_31_A3	rubing_dolanm_ti_polarity_case_3	IVS-myr-FLAG_Syt-HA_3_0055	A01	Mon Aug 15 11:28:01 EDT 2016	132236	Rubin	Sample#2305084122898366609	f		polarity			GMR_SS00367-20160812_31_A3	Drosophila melanogaster	20x, 63x
SS00367	Dionne et al., in prep	w; 67F03-p65ADZp in attP40/CyO; 10G01-ZpGdbd in attP2	20160812_31_A4	rubing_dolanm_ti_polarity_case_3	IVS-myr-FLAG_Syt-HA_3_0055	A01	Mon Aug 15 11:28:01 EDT 2016	132236	Rubin	Sample#2305084123032584337	f		polarity			GMR_SS00367-20160812_31_A4	Drosophila melanogaster	20x, 63x
SS00367	Dionne et al., in prep	w; 67F03-p65ADZp in attP40/CyO; 10G01-ZpGdbd in attP2	20160812_31_A5	rubing_dolanm_ti_polarity_case_3	IVS-myr-FLAG_Syt-HA_3_0055	A01	Mon Aug 15 11:28:01 EDT 2016	132236	Rubin	Sample#2305084123179384977	f		polarity			GMR_SS00367-20160812_31_A5	Drosophila melanogaster	20x
SS00367	Dionne et al., in prep	w; 67F03-p65ADZp in attP40/CyO; 10G01-ZpGdbd in attP2	20160812_31_A6	rubing_dolanm_ti_polarity_case_3	IVS-myr-FLAG_Syt-HA_3_0055	A01	Mon Aug 15 11:28:01 EDT 2016	132236	Rubin	Sample#2305084123296825489	f		polarity			GMR_SS00367-20160812_31_A6	Drosophila melanogaster	20x
SS00367	Dionne et al., in prep	w; 67F03-p65ADZp in attP40/CyO; 10G01-ZpGdbd in attP2	20160812_31_B1	rubing_dolanm_ti_polarity_case_3	IVS-myr-FLAG_Syt-HA_3_0055	A01	Mon Aug 15 11:28:01 EDT 2016	132236	Rubin	Sample#2305084123414266001	f		polarity			GMR_SS00367-20160812_31_B1	Drosophila melanogaster	20x, 63x
SS00367	Dionne et al., in prep	w; 67F03-p65ADZp in attP40/CyO; 10G01-ZpGdbd in attP2	20160812_31_B2	rubing_dolanm_ti_polarity_case_3	IVS-myr-FLAG_Syt-HA_3_0055	A01	Mon Aug 15 11:28:01 EDT 2016	132236	Rubin	Sample#2305084123531706513	f		polarity			GMR_SS00367-20160812_31_B2	Drosophila melanogaster	20x
SS00367	Dionne et al., in prep	w; 67F03-p65ADZp in attP40/CyO; 10G01-ZpGdbd in attP2	20160812_31_B3	rubing_dolanm_ti_polarity_case_3	IVS-myr-FLAG_Syt-HA_3_0055	A01	Mon Aug 15 11:28:01 EDT 2016	132236	Rubin	Sample#2305084123649147025	f		polarity			GMR_SS00367-20160812_31_B3	Drosophila melanogaster	20x, 63x
SS00367	Dionne et al., in prep	w; 67F03-p65ADZp in attP40/CyO; 10G01-ZpGdbd in attP2	20160812_31_B4	rubing_dolanm_ti_polarity_case_3	IVS-myr-FLAG_Syt-HA_3_0055	A01	Mon Aug 15 11:28:01 EDT 2016	132236	Rubin	Sample#2305084123766587537	f		polarity			GMR_SS00367-20160812_31_B4	Drosophila melanogaster	20x
SS00367	Dionne et al., in prep	w; 67F03-p65ADZp in attP40/CyO; 10G01-ZpGdbd in attP2	20160812_31_B5	rubing_dolanm_ti_polarity_case_3	IVS-myr-FLAG_Syt-HA_3_0055	A01	Mon Aug 15 11:28:01 EDT 2016	132236	Rubin	Sample#2305084123884028049	f		polarity			GMR_SS00367-20160812_31_B5	Drosophila melanogaster	20x
SS00367	Dionne et al., in prep	w; 67F03-p65ADZp in attP40/CyO; 10G01-ZpGdbd in attP2	20160812_31_B6	rubing_dolanm_ti_polarity_case_3	IVS-myr-FLAG_Syt-HA_3_0055	A01	Mon Aug 15 11:28:01 EDT 2016	132236	Rubin	Sample#2305084124001468561	f		polarity			GMR_SS00367-20160812_31_B6	Drosophila melanogaster	20x, 63x
SS00367	Dionne et al., in prep	w; 67F03-p65ADZp in attP40/CyO; 10G01-ZpGdbd in attP2	20161019_31_A1	rubing_dolanm_ti_polarity_case_3	IVS-myr-FLAG_Syt-HA_3_0055	A01	Thu Oct 27 15:55:58 EDT 2016	136626	Rubin	Sample#2331605868887408738	f		polarity			GMR_SS00367-20161019_31_A1	Drosophila melanogaster	20x
SS00367	Dionne et al., in prep	w; 67F03-p65ADZp in attP40/CyO; 10G01-ZpGdbd in attP2	20161019_31_A3	rubing_dolanm_ti_polarity_case_3	IVS-myr-FLAG_Syt-HA_3_0055	A01	Thu Oct 27 15:55:58 EDT 2016	136626	Rubin	Sample#2331605869327810658	f		polarity			GMR_SS00367-20161019_31_A3	Drosophila melanogaster	20x
SS00367	Dionne et al., in prep	w; 67F03-p65ADZp in attP40/CyO; 10G01-ZpGdbd in attP2	20161019_31_A5	rubing_dolanm_ti_polarity_case_3	IVS-myr-FLAG_Syt-HA_3_0055	A01	Thu Oct 27 15:55:58 EDT 2016	136626	Rubin	Sample#2331605869776601186	f		polarity			GMR_SS00367-20161019_31_A5	Drosophila melanogaster	20x
SS00367	Dionne et al., in prep	w; 67F03-p65ADZp in attP40/CyO; 10G01-ZpGdbd in attP2	20161019_31_B1	rubing_dolanm_ti_polarity_case_3	IVS-myr-FLAG_Syt-HA_3_0055	A01	Thu Oct 27 15:55:58 EDT 2016	136626	Rubin	Sample#2331605870191837282	f		polarity			GMR_SS00367-20161019_31_B1	Drosophila melanogaster	20x, 63x
SS00367	Dionne et al., in prep	w; 67F03-p65ADZp in attP40/CyO; 10G01-ZpGdbd in attP2	20161019_31_B6	rubing_dolanm_ti_polarity_case_3	IVS-myr-FLAG_Syt-HA_3_0055	A01	Thu Oct 27 15:55:58 EDT 2016	136626	Rubin	Sample#2331605871097806946	f		polarity			GMR_SS00367-20161019_31_B6	Drosophila melanogaster	20x
SS00367	Dionne et al., in prep	w; 67F03-p65ADZp in attP40/CyO; 10G01-ZpGdbd in attP2	20170705_31_C1	rubing_dolanm_ti_polarity_case_3	IVS-myr-FLAG_Syt-HA_3_0055	A01	Wed Jul 12 10:47:10 EDT 2017	154272	Rubin	Sample#2425024228374872162	f		polarity			GMR_SS00367-20170705_31_C1	Drosophila melanogaster	20x, 63x
SS00367	Dionne et al., in prep	w; 67F03-p65ADZp in attP40/CyO; 10G01-ZpGdbd in attP2	20170705_31_C2	rubing_dolanm_ti_polarity_case_3	IVS-myr-FLAG_Syt-HA_3_0055	A01	Wed Jul 12 10:47:10 EDT 2017	154272	Rubin	Sample#2425024228454563938	f		polarity			GMR_SS00367-20170705_31_C2	Drosophila melanogaster	20x
SS00367	Dionne et al., in prep	w; 67F03-p65ADZp in attP40/CyO; 10G01-ZpGdbd in attP2	20170705_31_C3	rubing_dolanm_ti_polarity_case_3	IVS-myr-FLAG_Syt-HA_3_0055	A01	Wed Jul 12 10:47:10 EDT 2017	154272	Rubin	Sample#2425024228530061410	f		polarity			GMR_SS00367-20170705_31_C3	Drosophila melanogaster	20x, 63x
SS00367	Dionne et al., in prep	w; 67F03-p65ADZp in attP40/CyO; 10G01-ZpGdbd in attP2	20170705_31_C4	rubing_dolanm_ti_polarity_case_3	IVS-myr-FLAG_Syt-HA_3_0055	A01	Wed Jul 12 10:47:10 EDT 2017	154272	Rubin	Sample#2425024228609753186	f		polarity			GMR_SS00367-20170705_31_C4	Drosophila melanogaster	20x, 63x
SS00367	Dionne et al., in prep	w; 67F03-p65ADZp in attP40/CyO; 10G01-ZpGdbd in attP2	20170705_31_C5	rubing_dolanm_ti_polarity_case_3	IVS-myr-FLAG_Syt-HA_3_0055	A01	Wed Jul 12 10:47:10 EDT 2017	154272	Rubin	Sample#2425024228685250658	f		polarity			GMR_SS00367-20170705_31_C5	Drosophila melanogaster	20x
SS00367	Dionne et al., in prep	w; 67F03-p65ADZp in attP40/CyO; 10G01-ZpGdbd in attP2	20170705_31_C6	rubing_dolanm_ti_polarity_case_3	IVS-myr-FLAG_Syt-HA_3_0055	A01	Wed Jul 12 10:47:10 EDT 2017	154272	Rubin	Sample#2425024228760748130	f		polarity			GMR_SS00367-20170705_31_C6	Drosophila melanogaster	20x
SS00367	Dionne et al., in prep	w; 67F03-p65ADZp in attP40/CyO; 10G01-ZpGdbd in attP2	20170705_31_D1	rubing_dolanm_ti_polarity_case_3	IVS-myr-FLAG_Syt-HA_3_0055	A01	Wed Jul 12 10:47:10 EDT 2017	154272	Rubin	Sample#2425024228823662690	f		polarity			GMR_SS00367-20170705_31_D1	Drosophila melanogaster	20x, 63x
SS00367	Dionne et al., in prep	w; 67F03-p65ADZp in attP40/CyO; 10G01-ZpGdbd in attP2	20170705_31_D2	rubing_dolanm_ti_polarity_case_3	IVS-myr-FLAG_Syt-HA_3_0055	A01	Wed Jul 12 10:47:10 EDT 2017	154272	Rubin	Sample#2425024228886577250	f		polarity			GMR_SS00367-20170705_31_D2	Drosophila melanogaster	20x, 63x
SS00367	Dionne et al., in prep	w; 67F03-p65ADZp in attP40/CyO; 10G01-ZpGdbd in attP2	20170705_31_D4	rubing_dolanm_ti_polarity_case_3	IVS-myr-FLAG_Syt-HA_3_0055	A01	Wed Jul 12 10:47:10 EDT 2017	154272	Rubin	Sample#2425024228949491810	f		polarity			GMR_SS00367-20170705_31_D4	Drosophila melanogaster	20x, 63x
SS00367	Dionne et al., in prep	w; 67F03-p65ADZp in attP40/CyO; 10G01-ZpGdbd in attP2	20170705_31_D5	rubing_dolanm_ti_polarity_case_3	IVS-myr-FLAG_Syt-HA_3_0055	A01	Wed Jul 12 10:47:10 EDT 2017	154272	Rubin	Sample#2425024229012406370	f		polarity			GMR_SS00367-20170705_31_D5	Drosophila melanogaster	20x
SS00367	Dionne et al., in prep	w; 67F03-p65ADZp in attP40/CyO; 10G01-ZpGdbd in attP2	20170705_31_D6	rubing_dolanm_ti_polarity_case_3	IVS-myr-FLAG_Syt-HA_3_0055	A01	Wed Jul 12 10:47:10 EDT 2017	154272	Rubin	Sample#2425024229075320930	f		polarity			GMR_SS00367-20170705_31_D6	Drosophila melanogaster	20x
SS00369	10.1101/2024.04.16.589741	w; 67F03-p65ADZp in attP40; 68C09-ZpGdbd in attP2	20140121_34_G2	nerna_polarity_case_3	IVS-myr-FLAG_Syt-HA_3_0055	A01	Thu Feb 06 23:33:05 EST 2014	76030	Rubin	Sample#1971522466274607202	f		polarity			GMR_SS00369-20140121_34_G2	Drosophila melanogaster	20x, 63x
SS00369	10.1101/2024.04.16.589741	w; 67F03-p65ADZp in attP40; 68C09-ZpGdbd in attP2	20140121_34_G3	nerna_polarity_case_3	IVS-myr-FLAG_Syt-HA_3_0055	A01	Thu Feb 06 23:33:05 EST 2014	76030	Rubin	Sample#1971522468917018722	f		polarity			GMR_SS00369-20140121_34_G3	Drosophila melanogaster	20x, 63x
SS00371	this paper	w; ; 72F01-p65ADZp in VK00027, 64D07-ZpGdbd in attP2	20140110_19_D5	nerna_ol_split_mcfo_case_1	hsPESTOPT_attP3_3stop1_X_0036	A	Fri Jan 31 19:23:54 EST 2014	76054	Rubin	Sample#1969285432986304610	f		mcfo			GMR_SS00371-20140110_19_D5	Drosophila melanogaster	20x, 63x
SS00371	this paper	w; ; 72F01-p65ADZp in VK00027, 64D07-ZpGdbd in attP2	20140528_31_B1	nerna_polarity_case_3	IVS-myr-FLAG_Syt-HA_3_0055	A01	Wed Jun 11 05:11:38 EDT 2014	87805	Rubin	Sample#2016528663528341602	f		polarity			GMR_SS00371-20140528_31_B1	Drosophila melanogaster	20x
SS00371	this paper	w; ; 72F01-p65ADZp in VK00027, 64D07-ZpGdbd in attP2	20140528_31_B2	nerna_polarity_case_3	IVS-myr-FLAG_Syt-HA_3_0055	A01	Wed Jun 11 05:11:38 EDT 2014	87805	Rubin	Sample#2016528664664997986	f		polarity			GMR_SS00371-20140528_31_B2	Drosophila melanogaster	20x
SS00371	this paper	w; ; 72F01-p65ADZp in VK00027, 64D07-ZpGdbd in attP2	20140528_31_B3	nerna_polarity_case_3	IVS-myr-FLAG_Syt-HA_3_0055	A01	Tue Jun 24 19:20:10 EDT 2014	87805	Rubin	Sample#2021453246710677602	f		polarity			GMR_SS00371-20140528_31_B3	Drosophila melanogaster	20x, 63x
SS00378	this paper	w; 81A05-p65ADZp in attP40/CyO; 72G06-ZpGdbd in attP2	20140131_19_D1	nerna_ol_split_mcfo_case_1	hsPESTOPT_attP3_3stop1_X_0036	A	Sat Feb 22 13:44:40 EST 2014	77162	Rubin	Sample#1977172592364093538	f		mcfo			GMR_SS00378-20140131_19_D1	Drosophila melanogaster	20x, 63x
SS00378	this paper	w; 81A05-p65ADZp in attP40/CyO; 72G06-ZpGdbd in attP2	20140131_19_D2	nerna_ol_split_mcfo_case_1	hsPESTOPT_attP3_3stop1_X_0036	A	Thu Feb 06 23:49:25 EST 2014	77162	Rubin	Sample#1971526578659655778	f		mcfo			GMR_SS00378-20140131_19_D2	Drosophila melanogaster	20x
SS00378	this paper	w; 81A05-p65ADZp in attP40/CyO; 72G06-ZpGdbd in attP2	20140131_19_D3	nerna_ol_split_mcfo_case_1	hsPESTOPT_attP3_3stop1_X_0036	A	Sat Feb 22 13:44:41 EST 2014	77162	Rubin	Sample#1977172596130578530	f		mcfo			GMR_SS00378-20140131_19_D3	Drosophila melanogaster	20x, 63x
SS00378	this paper	w; 81A05-p65ADZp in attP40/CyO; 72G06-ZpGdbd in attP2	20140131_19_D4	nerna_ol_split_mcfo_case_1	hsPESTOPT_attP3_3stop1_X_0036	A	Thu Feb 06 23:49:25 EST 2014	77162	Rubin	Sample#1971526579494322274	f		mcfo			GMR_SS00378-20140131_19_D4	Drosophila melanogaster	20x
SS00378	this paper	w; 81A05-p65ADZp in attP40/CyO; 72G06-ZpGdbd in attP2	20140131_19_D5	nerna_ol_split_mcfo_case_1	hsPESTOPT_attP3_3stop1_X_0036	A	Sat Feb 22 13:44:41 EST 2014	77162	Rubin	Sample#1977172599397941346	f		mcfo			GMR_SS00378-20140131_19_D5	Drosophila melanogaster	20x, 63x
SS00378	this paper	w; 81A05-p65ADZp in attP40/CyO; 72G06-ZpGdbd in attP2	20140131_19_D6	nerna_ol_split_mcfo_case_1	hsPESTOPT_attP3_3stop1_X_0036	A	Sat Feb 22 13:44:42 EST 2014	77162	Rubin	Sample#1977172602510114914	f		mcfo			GMR_SS00378-20140131_19_D6	Drosophila melanogaster	20x, 63x
SS00378	this paper	w; 81A05-p65ADZp in attP40/CyO; 72G06-ZpGdbd in attP2	20130619_32_F1	nerna_polarity_case_3	IVS-myr-FLAG_Syt-HA_3_0055	A01	Fri Jun 12 22:10:12 EDT 2015	63661	Rubin	Sample#2149418951245824098	f		polarity			GMR_SS00378-20130619_32_F1	Drosophila melanogaster	20x, 63x
SS00378	this paper	w; 81A05-p65ADZp in attP40/CyO; 72G06-ZpGdbd in attP2	20130619_32_F2	nerna_polarity_case_3	IVS-myr-FLAG_Syt-HA_3_0055	A01	Fri Jun 12 22:10:29 EDT 2015	63661	Rubin	Sample#2149419025472421986	f		polarity			GMR_SS00378-20130619_32_F2	Drosophila melanogaster	20x, 63x
SS00378	this paper	w; 81A05-p65ADZp in attP40/CyO; 72G06-ZpGdbd in attP2	20130619_32_F3	nerna_polarity_case_3	IVS-myr-FLAG_Syt-HA_3_0055	A01	Fri Jun 12 22:10:39 EDT 2015	63661	Rubin	Sample#2149419064856936546	f		polarity			GMR_SS00378-20130619_32_F3	Drosophila melanogaster	20x, 63x
SS00379	this paper	w; ; 81D03-p65ADZp in VK00027, 55C09-ZpGdbd in attP2	20131007_19_C1	nerna_ol_split_mcfo_case_1	57C10L_attp8_4stop1	A01	Tue Oct 15 11:02:01 EDT 2013	68692	Rubin	Sample#1930006140217720930	f		mcfo			GMR_SS00379-20131007_19_C1	Drosophila melanogaster	20x
SS00379	this paper	w; ; 81D03-p65ADZp in VK00027, 55C09-ZpGdbd in attP2	20131007_19_C2	nerna_ol_split_mcfo_case_1	57C10L_attp8_4stop1	A01	Tue Oct 15 11:02:01 EDT 2013	68692	Rubin	Sample#1930006140490350690	f		mcfo			GMR_SS00379-20131007_19_C2	Drosophila melanogaster	20x
SS00379	this paper	w; ; 81D03-p65ADZp in VK00027, 55C09-ZpGdbd in attP2	20131007_19_C3	nerna_ol_split_mcfo_case_1	57C10L_attp8_4stop1	A01	Thu Oct 31 19:36:52 EDT 2013	68692	Rubin	Sample#1935933912542871650	f		mcfo			GMR_SS00379-20131007_19_C3	Drosophila melanogaster	20x, 63x
SS00379	this paper	w; ; 81D03-p65ADZp in VK00027, 55C09-ZpGdbd in attP2	20131007_19_C4	nerna_ol_split_mcfo_case_1	57C10L_attp8_4stop1	A01	Thu Oct 31 19:36:53 EDT 2013	68692	Rubin	Sample#1935933916389048418	f		mcfo			GMR_SS00379-20131007_19_C4	Drosophila melanogaster	20x, 63x
SS00379	this paper	w; ; 81D03-p65ADZp in VK00027, 55C09-ZpGdbd in attP2	20131007_19_C8	nerna_ol_split_mcfo_case_1	57C10L_attp8_4stop1	A01	Thu Oct 31 19:36:54 EDT 2013	68692	Rubin	Sample#1935933920763707490	f		mcfo			GMR_SS00379-20131007_19_C8	Drosophila melanogaster	20x, 63x
SS00379	this paper	w; ; 81D03-p65ADZp in VK00027, 55C09-ZpGdbd in attP2	20140423_21_C5	nerna_ol_split_mcfo_case_1	57C10PEST_attp18_4stop1	A	Mon Apr 28 11:13:46 EDT 2014	84748	Rubin	Sample#2000674731161813090	f		mcfo			GMR_SS00379-20140423_21_C5	Drosophila melanogaster	20x
SS00379	this paper	w; ; 81D03-p65ADZp in VK00027, 55C09-ZpGdbd in attP2	20130625_31_J1	nerna_polarity_case_3	IVS-myr-FLAG_Syt-HA_3_0055	A01	Fri Jun 12 22:14:25 EDT 2015	64145	Rubin	Sample#2149420015529492578	f		polarity			GMR_SS00379-20130625_31_J1	Drosophila melanogaster	20x
SS00379	this paper	w; ; 81D03-p65ADZp in VK00027, 55C09-ZpGdbd in attP2	20130625_31_J3	nerna_polarity_case_3	IVS-myr-FLAG_Syt-HA_3_0055	A01	Fri Jun 12 22:14:34 EDT 2015	64145	Rubin	Sample#2149420051382403170	f		polarity			GMR_SS00379-20130625_31_J3	Drosophila melanogaster	20x, 63x
SS00379	this paper	w; ; 81D03-p65ADZp in VK00027, 55C09-ZpGdbd in attP2	20130625_31_J4	nerna_polarity_case_3	IVS-myr-FLAG_Syt-HA_3_0055	A01	Wed Jul 17 17:25:25 EDT 2013	64145	Rubin	Sample#1897487715906093063	f		polarity			GMR_SS00379-20130625_31_J4	Drosophila melanogaster	20x
SS00380	this paper	w; 81D03-p65ADZp in attP40; 55C09-ZpGdbd in attP2/TM6B	20140516_31_H2	nerna_polarity_case_3	IVS-myr-FLAG_Syt-HA_3_0055	A01	Thu May 29 14:57:33 EDT 2014	87797	Rubin	Sample#2011965072464674914	f		polarity			GMR_SS00380-20140516_31_H2	Drosophila melanogaster	20x
SS00380	this paper	w; 81D03-p65ADZp in attP40; 55C09-ZpGdbd in attP2/TM6B	20140516_31_H3	nerna_polarity_case_3	IVS-myr-FLAG_Syt-HA_3_0055	A01	Mon Jun 16 11:13:57 EDT 2014	87797	Rubin	Sample#2018431783598559239	f		polarity			GMR_SS00380-20140516_31_H3	Drosophila melanogaster	20x, 63x
SS00380	this paper	w; 81D03-p65ADZp in attP40; 55C09-ZpGdbd in attP2/TM6B	20140516_31_H4	nerna_polarity_case_3	IVS-myr-FLAG_Syt-HA_3_0055	A01	Thu May 29 14:57:34 EDT 2014	87797	Rubin	Sample#2011965074352111714	f		polarity			GMR_SS00380-20140516_31_H4	Drosophila melanogaster	20x
SS00380	this paper	w; 81D03-p65ADZp in attP40; 55C09-ZpGdbd in attP2/TM6B	20140528_31_A2	nerna_polarity_case_3	IVS-myr-FLAG_Syt-HA_3_0055	A01	Tue Jun 24 19:20:06 EDT 2014	87804	Rubin	Sample#2021453229199458402	f		polarity			GMR_SS00380-20140528_31_A2	Drosophila melanogaster	20x, 63x
SS00383	this paper	w; 82D11-p65ADZp in attP40/CyO; 91B01-ZpGdbd in attP2	20131009_19_C2	nerna_ol_split_mcfo_case_1	57C10L_attp8_4stop1	A	Wed Oct 16 18:48:03 EDT 2013	68687	Rubin	Sample#1930485809375346786	f		mcfo			GMR_SS00383-20131009_19_C2	Drosophila melanogaster	20x
SS00383	this paper	w; 82D11-p65ADZp in attP40/CyO; 91B01-ZpGdbd in attP2	20131009_19_C4	nerna_ol_split_mcfo_case_1	57C10L_attp8_4stop1	A	Wed Oct 16 18:48:03 EDT 2013	68687	Rubin	Sample#1930485810201624674	f		mcfo			GMR_SS00383-20131009_19_C4	Drosophila melanogaster	20x
SS00383	this paper	w; 82D11-p65ADZp in attP40/CyO; 91B01-ZpGdbd in attP2	20131009_19_C5	nerna_ol_split_mcfo_case_1	57C10L_attp8_4stop1	A	Wed Oct 16 18:48:03 EDT 2013	68687	Rubin	Sample#1930485810629443682	f		mcfo			GMR_SS00383-20131009_19_C5	Drosophila melanogaster	20x
SS00383	this paper	w; 82D11-p65ADZp in attP40/CyO; 91B01-ZpGdbd in attP2	20131009_19_C7	nerna_ol_split_mcfo_case_1	57C10L_attp8_4stop1	A	Wed Oct 16 18:48:04 EDT 2013	68687	Rubin	Sample#1930485811585744994	f		mcfo			GMR_SS00383-20131009_19_C7	Drosophila melanogaster	20x
SS00383	this paper	w; 82D11-p65ADZp in attP40/CyO; 91B01-ZpGdbd in attP2	20130619_32_G1	nerna_polarity_case_3	IVS-myr-FLAG_Syt-HA_3_0055	A01	Fri Jun 12 22:10:54 EDT 2015	63662	Rubin	Sample#2149419128903958626	f		polarity			GMR_SS00383-20130619_32_G1	Drosophila melanogaster	20x, 63x
SS00383	this paper	w; 82D11-p65ADZp in attP40/CyO; 91B01-ZpGdbd in attP2	20130619_32_G2	nerna_polarity_case_3	IVS-myr-FLAG_Syt-HA_3_0055	A01	Wed Jul 17 17:25:11 EDT 2013	63662	Rubin	Sample#1897487659433984007	f		polarity			GMR_SS00383-20130619_32_G2	Drosophila melanogaster	20x, 63x
SS00384	10.7554/eLife.50901	w; 84F02-p65ADZp in attP40; 87B02-ZpGdbd in attP2	20140116_19_C1	nerna_ol_split_mcfo_case_1	hsPESTOPT_attP3_3stop1_X_0036	A	Thu Feb 06 23:48:34 EST 2014	76077	Rubin	Sample#1971526366083940450	f		mcfo			GMR_SS00384-20140116_19_C1	Drosophila melanogaster	20x, 63x
SS00384	10.7554/eLife.50901	w; 84F02-p65ADZp in attP40; 87B02-ZpGdbd in attP2	20140116_19_C3	nerna_ol_split_mcfo_case_1	hsPESTOPT_attP3_3stop1_X_0036	A	Thu Feb 06 23:48:35 EST 2014	76077	Rubin	Sample#1971526368730546274	f		mcfo			GMR_SS00384-20140116_19_C3	Drosophila melanogaster	20x, 63x
SS00384	10.7554/eLife.50901	w; 84F02-p65ADZp in attP40; 87B02-ZpGdbd in attP2	20140116_19_C5	nerna_ol_split_mcfo_case_1	hsPESTOPT_attP3_3stop1_X_0036	A	Thu Feb 06 23:48:36 EST 2014	76077	Rubin	Sample#1971526370919972962	f		mcfo			GMR_SS00384-20140116_19_C5	Drosophila melanogaster	20x, 63x
SS00384	10.7554/eLife.50901	w; 84F02-p65ADZp in attP40; 87B02-ZpGdbd in attP2	20131230_32_E5	nerna_polarity_case_3	IVS-myr-FLAG_Syt-HA_3_0055	A01	Fri Jan 31 18:58:52 EST 2014	74845	Rubin	Sample#1969279132239921250	f		polarity			GMR_SS00384-20131230_32_E5	Drosophila melanogaster	20x, 63x
SS00384	10.7554/eLife.50901	w; 84F02-p65ADZp in attP40; 87B02-ZpGdbd in attP2	20200724_43_B3	nerna_ss_screen_review	UAS_Chrimson_Venus_X_0070	A01	Wed Aug 26 11:09:37 EDT 2020	212716	Rubin	Sample#2838514431304925282	f		screen			GMR_SS00384-20200724_43_B3	Drosophila melanogaster	20x
SS00384	10.7554/eLife.50901	w; 84F02-p65ADZp in attP40; 87B02-ZpGdbd in attP2	20200724_43_E4	nerna_ss_screen_review	UAS_Chrimson_Venus_X_0070	A01	Wed Aug 26 11:09:39 EDT 2020	212716	Rubin	Sample#2838514438850478178	m		screen			GMR_SS00384-20200724_43_E4	Drosophila melanogaster	20x
SS00384	10.7554/eLife.50901	w; 84F02-p65ADZp in attP40; 87B02-ZpGdbd in attP2	20201016_43_B3	nerna_ss_screen_review	UAS_Chrimson_Venus_X_0070	A01	Thu Nov 12 09:51:47 EST 2020	214808	Rubin	Sample#2866776195297443938	f		screen			GMR_SS00384-20201016_43_B3	Drosophila melanogaster	20x
SS00384	10.7554/eLife.50901	w; 84F02-p65ADZp in attP40; 87B02-ZpGdbd in attP2	20201016_43_G3	nerna_ss_screen_review	UAS_Chrimson_Venus_X_0070	A01	Thu Nov 12 09:51:47 EST 2020	214808	Rubin	Sample#2866776195788177506	m		screen			GMR_SS00384-20201016_43_G3	Drosophila melanogaster	20x
SS00385	10.1101/2023.11.29.569241	w; 84F07-p65ADZp in attP40; 70E04-ZpGdbd in attP2	20130801_19_A1	nerna_ol_split_mcfo_case_1	57C10PEST_attp18_4stop1	A	Wed Sep 18 11:51:00 EDT 2013	65557	Rubin	Sample#1920233995648368738	f		mcfo			GMR_SS00385-20130801_19_A1	Drosophila melanogaster	20x, 63x
SS00385	10.1101/2023.11.29.569241	w; 84F07-p65ADZp in attP40; 70E04-ZpGdbd in attP2	20130801_19_A3	nerna_ol_split_mcfo_case_1	57C10PEST_attp18_4stop1	A	Wed Sep 18 11:51:01 EDT 2013	65557	Rubin	Sample#1920234000161439842	f		mcfo			GMR_SS00385-20130801_19_A3	Drosophila melanogaster	20x, 63x
SS00385	10.1101/2023.11.29.569241	w; 84F07-p65ADZp in attP40; 70E04-ZpGdbd in attP2	20130801_19_A4	nerna_ol_split_mcfo_case_1	57C10PEST_attp18_4stop1	A	Wed Sep 18 11:51:02 EDT 2013	65557	Rubin	Sample#1920234003424608354	f		mcfo			GMR_SS00385-20130801_19_A4	Drosophila melanogaster	20x
SS00385	10.1101/2023.11.29.569241	w; 84F07-p65ADZp in attP40; 70E04-ZpGdbd in attP2	20130801_19_A5	nerna_ol_split_mcfo_case_1	57C10PEST_attp18_4stop1	A	Wed Sep 18 11:51:02 EDT 2013	65557	Rubin	Sample#1920234003852427362	f		mcfo			GMR_SS00385-20130801_19_A5	Drosophila melanogaster	20x
SS00385	10.1101/2023.11.29.569241	w; 84F07-p65ADZp in attP40; 70E04-ZpGdbd in attP2	20130801_19_A6	nerna_ol_split_mcfo_case_1	57C10PEST_attp18_4stop1	A	Wed Sep 18 11:51:02 EDT 2013	65557	Rubin	Sample#1920234004393492578	f		mcfo			GMR_SS00385-20130801_19_A6	Drosophila melanogaster	20x
SS00385	10.1101/2023.11.29.569241	w; 84F07-p65ADZp in attP40; 70E04-ZpGdbd in attP2	20130801_19_B1	nerna_ol_split_mcfo_case_1	57C10PEST_attp18_4stop1	A	Wed Sep 18 11:51:02 EDT 2013	65557	Rubin	Sample#1920234004754202722	f		mcfo			GMR_SS00385-20130801_19_B1	Drosophila melanogaster	20x
SS00385	10.1101/2023.11.29.569241	w; 84F07-p65ADZp in attP40; 70E04-ZpGdbd in attP2	20130801_19_B3	nerna_ol_split_mcfo_case_1	57C10PEST_attp18_4stop1	A	Wed Sep 18 11:51:03 EDT 2013	65557	Rubin	Sample#1920234006238986338	f		mcfo			GMR_SS00385-20130801_19_B3	Drosophila melanogaster	20x, 63x
SS00385	10.1101/2023.11.29.569241	w; 84F07-p65ADZp in attP40; 70E04-ZpGdbd in attP2	20131213_19_B1	nerna_ol_split_mcfo_case_1	hsPESTOPT_attP3_3stop1_X_0036	A	Wed Feb 26 14:48:08 EST 2014	74862	Rubin	Sample#1978638115404775522	f		mcfo			GMR_SS00385-20131213_19_B1	Drosophila melanogaster	20x, 63x
SS00385	10.1101/2023.11.29.569241	w; 84F07-p65ADZp in attP40; 70E04-ZpGdbd in attP2	20131213_19_B2	nerna_ol_split_mcfo_case_1	hsPESTOPT_attP3_3stop1_X_0036	A	Wed Feb 26 14:48:08 EST 2014	74862	Rubin	Sample#1978638117728419938	f		mcfo			GMR_SS00385-20131213_19_B2	Drosophila melanogaster	20x, 63x
SS00385	10.1101/2023.11.29.569241	w; 84F07-p65ADZp in attP40; 70E04-ZpGdbd in attP2	20131213_19_B3	nerna_ol_split_mcfo_case_1	hsPESTOPT_attP3_3stop1_X_0036	A	Wed Feb 26 14:48:09 EST 2014	74862	Rubin	Sample#1978638119947206754	f		mcfo			GMR_SS00385-20131213_19_B3	Drosophila melanogaster	20x
SS00385	10.1101/2023.11.29.569241	w; 84F07-p65ADZp in attP40; 70E04-ZpGdbd in attP2	20131213_19_B4	nerna_ol_split_mcfo_case_1	hsPESTOPT_attP3_3stop1_X_0036	A	Wed Feb 26 14:48:09 EST 2014	74862	Rubin	Sample#1978638120307916898	f		mcfo			GMR_SS00385-20131213_19_B4	Drosophila melanogaster	20x
SS00385	10.1101/2023.11.29.569241	w; 84F07-p65ADZp in attP40; 70E04-ZpGdbd in attP2	20131213_19_B5	nerna_ol_split_mcfo_case_1	hsPESTOPT_attP3_3stop1_X_0036	A	Wed Feb 26 14:48:09 EST 2014	74862	Rubin	Sample#1978638120656044130	f		mcfo			GMR_SS00385-20131213_19_B5	Drosophila melanogaster	20x
SS00385	10.1101/2023.11.29.569241	w; 84F07-p65ADZp in attP40; 70E04-ZpGdbd in attP2	20131213_19_B6	nerna_ol_split_mcfo_case_1	hsPESTOPT_attP3_3stop1_X_0036	A	Wed Feb 26 14:48:09 EST 2014	74862	Rubin	Sample#1978638121083863138	f		mcfo			GMR_SS00385-20131213_19_B6	Drosophila melanogaster	20x, 63x
SS00385	10.1101/2023.11.29.569241	w; 84F07-p65ADZp in attP40; 70E04-ZpGdbd in attP2	20131213_19_B7	nerna_ol_split_mcfo_case_1	hsPESTOPT_attP3_3stop1_X_0036	A	Wed Feb 26 14:48:10 EST 2014	74862	Rubin	Sample#1978638123738857570	f		mcfo			GMR_SS00385-20131213_19_B7	Drosophila melanogaster	20x
SS00385	10.1101/2023.11.29.569241	w; 84F07-p65ADZp in attP40; 70E04-ZpGdbd in attP2	20131213_19_B8	nerna_ol_split_mcfo_case_1	hsPESTOPT_attP3_3stop1_X_0036	A	Wed Feb 26 14:48:10 EST 2014	74862	Rubin	Sample#1978638124196036706	f		mcfo			GMR_SS00385-20131213_19_B8	Drosophila melanogaster	20x, 63x
SS00385	10.1101/2023.11.29.569241	w; 84F07-p65ADZp in attP40; 70E04-ZpGdbd in attP2	20131213_20_F1	nerna_ol_split_mcfo_case_1	hsPESTOPT_attP3_3stop1_X_0036	A	Thu Jan 23 19:32:07 EST 2014	74862	Rubin	Sample#1966388398595768418	f		mcfo			GMR_SS00385-20131213_20_F1	Drosophila melanogaster	20x
SS00385	10.1101/2023.11.29.569241	w; 84F07-p65ADZp in attP40; 70E04-ZpGdbd in attP2	20131213_20_F2	nerna_ol_split_mcfo_case_1	hsPESTOPT_attP3_3stop1_X_0036	A	Thu Jan 23 19:32:09 EST 2014	74862	Rubin	Sample#1966388406099378274	f		mcfo			GMR_SS00385-20131213_20_F2	Drosophila melanogaster	20x
SS00385	10.1101/2023.11.29.569241	w; 84F07-p65ADZp in attP40; 70E04-ZpGdbd in attP2	20131213_20_F3	nerna_ol_split_mcfo_case_1	hsPESTOPT_attP3_3stop1_X_0036	A	Thu Jan 23 19:32:11 EST 2014	74862	Rubin	Sample#1966388413456187490	f		mcfo			GMR_SS00385-20131213_20_F3	Drosophila melanogaster	20x
SS00385	10.1101/2023.11.29.569241	w; 84F07-p65ADZp in attP40; 70E04-ZpGdbd in attP2	20131213_20_F4	nerna_ol_split_mcfo_case_1	hsPESTOPT_attP3_3stop1_X_0036	A	Thu Jan 23 19:32:13 EST 2014	74862	Rubin	Sample#1966388420909465698	f		mcfo			GMR_SS00385-20131213_20_F4	Drosophila melanogaster	20x, 63x
SS00385	10.1101/2023.11.29.569241	w; 84F07-p65ADZp in attP40; 70E04-ZpGdbd in attP2	20131213_20_F6	nerna_ol_split_mcfo_case_1	hsPESTOPT_attP3_3stop1_X_0036	A	Thu Jan 23 19:32:22 EST 2014	74862	Rubin	Sample#1966388457987113058	f		mcfo			GMR_SS00385-20131213_20_F6	Drosophila melanogaster	20x
SS00385	10.1101/2023.11.29.569241	w; 84F07-p65ADZp in attP40; 70E04-ZpGdbd in attP2	20130606_31_G1	nerna_polarity_case_3	IVS-myr-FLAG_Syt-HA_3_0055	A01	Fri Jun 12 21:53:03 EDT 2015	63090	Rubin	Sample#2149414637026672738	f		polarity			GMR_SS00385-20130606_31_G1	Drosophila melanogaster	20x, 63x
SS00385	10.1101/2023.11.29.569241	w; 84F07-p65ADZp in attP40; 70E04-ZpGdbd in attP2	20130606_31_G2	nerna_polarity_case_3	IVS-myr-FLAG_Syt-HA_3_0055	A01	Tue Jun 25 15:54:49 EDT 2013	63090	Rubin	Sample#1889492384283099234	f		polarity			GMR_SS00385-20130606_31_G2	Drosophila melanogaster	20x, 63x
SS00385	10.1101/2023.11.29.569241	w; 84F07-p65ADZp in attP40; 70E04-ZpGdbd in attP2	20130606_31_G3	nerna_polarity_case_3	IVS-myr-FLAG_Syt-HA_3_0055	A01	Fri Jun 12 21:53:31 EDT 2015	63090	Rubin	Sample#2149414755620618338	f		polarity			GMR_SS00385-20130606_31_G3	Drosophila melanogaster	20x
SS00385	10.1101/2023.11.29.569241	w; 84F07-p65ADZp in attP40; 70E04-ZpGdbd in attP2	20130606_31_G4	nerna_polarity_case_3	IVS-myr-FLAG_Syt-HA_3_0055	A01	Tue Jun 25 15:54:52 EDT 2013	63090	Rubin	Sample#1889492396786319458	f		polarity			GMR_SS00385-20130606_31_G4	Drosophila melanogaster	20x
SS00387	this paper	w; 91B01-p65ADZp in attP40; 54A05-ZpGdbd in attP2	20131007_19_D1	nerna_ol_split_mcfo_case_1	57C10L_attp8_4stop1	A01	Thu Oct 31 19:36:55 EDT 2013	68694	Rubin	Sample#1935933923116712034	f		mcfo			GMR_SS00387-20131007_19_D1	Drosophila melanogaster	20x, 63x
SS00387	this paper	w; 91B01-p65ADZp in attP40; 54A05-ZpGdbd in attP2	20131126_31_E3	nerna_ol_split_mcfo_case_1	hsPESTOPT_attP3_3stop1_X_0036	A02	Thu Jan 23 19:27:00 EST 2014	71980	Rubin	Sample#1966387109203804258	f		mcfo			GMR_SS00387-20131126_31_E3	Drosophila melanogaster	20x, 63x
SS00387	this paper	w; 91B01-p65ADZp in attP40; 54A05-ZpGdbd in attP2	20131126_31_E6	nerna_ol_split_mcfo_case_1	hsPESTOPT_attP3_3stop1_X_0036	A02	Fri Dec 20 10:58:33 EST 2013	71980	Rubin	Sample#1953937967785443335	f		mcfo			GMR_SS00387-20131126_31_E6	Drosophila melanogaster	20x
SS00387	this paper	w; 91B01-p65ADZp in attP40; 54A05-ZpGdbd in attP2	20131126_31_E8	nerna_ol_split_mcfo_case_1	hsPESTOPT_attP3_3stop1_X_0036	A02	Fri Dec 20 10:58:37 EST 2013	71980	Rubin	Sample#1953937981513400327	f		mcfo			GMR_SS00387-20131126_31_E8	Drosophila melanogaster	20x
SS00387	this paper	w; 91B01-p65ADZp in attP40; 54A05-ZpGdbd in attP2	20130606_31_J1	nerna_polarity_case_3	IVS-myr-FLAG_Syt-HA_3_0055	A01	Fri Jun 12 21:54:13 EDT 2015	63091	Rubin	Sample#2149414930141413474	f		polarity			GMR_SS00387-20130606_31_J1	Drosophila melanogaster	20x, 63x
SS00387	this paper	w; 91B01-p65ADZp in attP40; 54A05-ZpGdbd in attP2	20130606_31_J3	nerna_polarity_case_3	IVS-myr-FLAG_Syt-HA_3_0055	A01	Fri Jun 12 21:54:40 EDT 2015	63091	Rubin	Sample#2149415041399521378	f		polarity			GMR_SS00387-20130606_31_J3	Drosophila melanogaster	20x, 63x
SS00387	this paper	w; 91B01-p65ADZp in attP40; 54A05-ZpGdbd in attP2	20130606_31_J4	nerna_polarity_case_3	IVS-myr-FLAG_Syt-HA_3_0055	A01	Tue Jun 25 15:55:12 EDT 2013	63091	Rubin	Sample#1889492480961806434	f		polarity			GMR_SS00387-20130606_31_J4	Drosophila melanogaster	20x, 63x
SS00387	this paper	w; 91B01-p65ADZp in attP40; 54A05-ZpGdbd in attP2	20130606_31_J5	nerna_polarity_case_3	IVS-myr-FLAG_Syt-HA_3_0055	A01	Tue Jun 25 15:55:13 EDT 2013	63091	Rubin	Sample#1889492484904452194	f		polarity			GMR_SS00387-20130606_31_J5	Drosophila melanogaster	20x
SS00389	this paper	w; 91B01-p65ADZp in attP40; 82D11-ZpGdbd in attP2	20131007_19_E4	nerna_ol_split_mcfo_case_1	57C10L_attp8_4stop1	A01	Tue Oct 15 11:02:02 EDT 2013	68698	Rubin	Sample#1930006144772735074	f		mcfo			GMR_SS00389-20131007_19_E4	Drosophila melanogaster	20x
SS00389	this paper	w; 91B01-p65ADZp in attP40; 82D11-ZpGdbd in attP2	20131007_19_E5	nerna_ol_split_mcfo_case_1	57C10L_attp8_4stop1	A01	Tue Oct 15 11:02:02 EDT 2013	68698	Rubin	Sample#1930006144990838882	f		mcfo			GMR_SS00389-20131007_19_E5	Drosophila melanogaster	20x
SS00389	this paper	w; 91B01-p65ADZp in attP40; 82D11-ZpGdbd in attP2	20131007_19_E7	nerna_ol_split_mcfo_case_1	57C10L_attp8_4stop1	A01	Tue Oct 15 11:02:02 EDT 2013	68698	Rubin	Sample#1930006145703870562	f		mcfo			GMR_SS00389-20131007_19_E7	Drosophila melanogaster	20x
SS00389	this paper	w; 91B01-p65ADZp in attP40; 82D11-ZpGdbd in attP2	20130604_33_H2	nerna_polarity_case_3	IVS-myr-FLAG_Syt-HA_3_0055	A01	Fri Jun 12 21:49:49 EDT 2015	63080	Rubin	Sample#2149413822157291618	f		polarity			GMR_SS00389-20130604_33_H2	Drosophila melanogaster	20x, 63x
SS00389	this paper	w; 91B01-p65ADZp in attP40; 82D11-ZpGdbd in attP2	20130604_33_H3	nerna_polarity_case_3	IVS-myr-FLAG_Syt-HA_3_0055	A01	Fri Jun 12 21:50:17 EDT 2015	63080	Rubin	Sample#2149413938184323170	f		polarity			GMR_SS00389-20130604_33_H3	Drosophila melanogaster	20x
SS00389	this paper	w; 91B01-p65ADZp in attP40; 82D11-ZpGdbd in attP2	20130822_31_D1	nerna_polarity_case_3	IVS-myr-FLAG_Syt-HA_3_0055	A01	Sun Sep 22 10:10:19 EDT 2013	66476	Rubin	Sample#1921658209576157282	f		polarity			GMR_SS00389-20130822_31_D1	Drosophila melanogaster	20x, 63x
SS00390	this paper	w; 91B01-p65ADZp in attP40; 95H02-ZpGdbd in attP2/TM6B	20131009_19_D1	nerna_ol_split_mcfo_case_1	57C10L_attp8_4stop1	A	Thu Oct 31 19:37:08 EDT 2013	68686	Rubin	Sample#1935933979349745762	f		mcfo			GMR_SS00390-20131009_19_D1	Drosophila melanogaster	20x, 63x
SS00390	this paper	w; 91B01-p65ADZp in attP40; 95H02-ZpGdbd in attP2/TM6B	20131009_19_D2	nerna_ol_split_mcfo_case_1	57C10L_attp8_4stop1	A	Thu Oct 31 19:37:09 EDT 2013	68686	Rubin	Sample#1935933982164123746	f		mcfo			GMR_SS00390-20131009_19_D2	Drosophila melanogaster	20x, 63x
SS00390	this paper	w; 91B01-p65ADZp in attP40; 95H02-ZpGdbd in attP2/TM6B	20131009_19_D3	nerna_ol_split_mcfo_case_1	57C10L_attp8_4stop1	A	Thu Oct 31 19:37:09 EDT 2013	68686	Rubin	Sample#1935933984114475106	f		mcfo			GMR_SS00390-20131009_19_D3	Drosophila melanogaster	20x, 63x
SS00390	this paper	w; 91B01-p65ADZp in attP40; 95H02-ZpGdbd in attP2/TM6B	20131009_19_D4	nerna_ol_split_mcfo_case_1	57C10L_attp8_4stop1	A	Thu Oct 31 19:37:10 EDT 2013	68686	Rubin	Sample#1935933986706554978	f		mcfo			GMR_SS00390-20131009_19_D4	Drosophila melanogaster	20x, 63x
SS00390	this paper	w; 91B01-p65ADZp in attP40; 95H02-ZpGdbd in attP2/TM6B	20131009_19_D5	nerna_ol_split_mcfo_case_1	57C10L_attp8_4stop1	A	Thu Oct 31 19:37:10 EDT 2013	68686	Rubin	Sample#1935933988677877858	f		mcfo			GMR_SS00390-20131009_19_D5	Drosophila melanogaster	20x, 63x
SS00390	this paper	w; 91B01-p65ADZp in attP40; 95H02-ZpGdbd in attP2/TM6B	20131009_19_D6	nerna_ol_split_mcfo_case_1	57C10L_attp8_4stop1	A	Wed Oct 16 18:48:04 EDT 2013	68686	Rubin	Sample#1930485814165241954	f		mcfo			GMR_SS00390-20131009_19_D6	Drosophila melanogaster	20x
SS00390	this paper	w; 91B01-p65ADZp in attP40; 95H02-ZpGdbd in attP2/TM6B	20131009_19_D7	nerna_ol_split_mcfo_case_1	57C10L_attp8_4stop1	A	Wed Oct 16 18:48:04 EDT 2013	68686	Rubin	Sample#1930485814861496418	f		mcfo			GMR_SS00390-20131009_19_D7	Drosophila melanogaster	20x
SS00390	this paper	w; 91B01-p65ADZp in attP40; 95H02-ZpGdbd in attP2/TM6B	20130619_32_H1	nerna_polarity_case_3	IVS-myr-FLAG_Syt-HA_3_0055	A01	Wed Jul 17 17:25:13 EDT 2013	63663	Rubin	Sample#1897487667042451463	f		polarity			GMR_SS00390-20130619_32_H1	Drosophila melanogaster	20x, 63x
SS00393	this paper	w; 92B02-p65ADZp in attP40; 58F01-ZpGdbd in attP2	20130808_19_D2	nerna_ol_split_mcfo_case_1	57C10PEST_attp18_4stop1	A	Wed Sep 18 11:52:10 EDT 2013	65585	Rubin	Sample#1920234288842801250	f		mcfo			GMR_SS00393-20130808_19_D2	Drosophila melanogaster	20x, 63x
SS00393	this paper	w; 92B02-p65ADZp in attP40; 58F01-ZpGdbd in attP2	20130808_19_D6	nerna_ol_split_mcfo_case_1	57C10PEST_attp18_4stop1	A	Wed Sep 18 11:52:12 EDT 2013	65585	Rubin	Sample#1920234297424347234	f		mcfo			GMR_SS00393-20130808_19_D6	Drosophila melanogaster	20x
SS00393	this paper	w; 92B02-p65ADZp in attP40; 58F01-ZpGdbd in attP2	20130814_19_C3	nerna_ol_split_mcfo_case_1	57C10PEST_attp18_4stop1	A	Wed Sep 18 11:52:52 EDT 2013	65585	Rubin	Sample#1920234462717673570	f		mcfo			GMR_SS00393-20130814_19_C3	Drosophila melanogaster	20x
SS00393	this paper	w; 92B02-p65ADZp in attP40; 58F01-ZpGdbd in attP2	20130814_19_C4	nerna_ol_split_mcfo_case_1	57C10PEST_attp18_4stop1	A	Thu Sep 19 14:41:03 EDT 2013	65585	Rubin	Sample#1920639177204957282	f		mcfo			GMR_SS00393-20130814_19_C4	Drosophila melanogaster	20x, 63x
SS00393	this paper	w; 92B02-p65ADZp in attP40; 58F01-ZpGdbd in attP2	20130701_31_I1	nerna_polarity_case_3	IVS-myr-FLAG_Syt-HA_3_0055	A01	Fri Jun 12 22:18:36 EDT 2015	64171	Rubin	Sample#2149421066714349666	f		polarity			GMR_SS00393-20130701_31_I1	Drosophila melanogaster	20x, 63x
SS00393	this paper	w; 92B02-p65ADZp in attP40; 58F01-ZpGdbd in attP2	20130701_31_I2	nerna_polarity_case_3	IVS-myr-FLAG_Syt-HA_3_0055	A01	Fri Jun 12 22:18:51 EDT 2015	64171	Rubin	Sample#2149421130157391970	f		polarity			GMR_SS00393-20130701_31_I2	Drosophila melanogaster	20x, 63x
SS00393	this paper	w; 92B02-p65ADZp in attP40; 58F01-ZpGdbd in attP2	20130701_31_I4	nerna_polarity_case_3	IVS-myr-FLAG_Syt-HA_3_0055	A01	Fri Jun 12 22:19:03 EDT 2015	64171	Rubin	Sample#2149421180136718434	f		polarity			GMR_SS00393-20130701_31_I4	Drosophila melanogaster	20x
SS00393	this paper	w; 92B02-p65ADZp in attP40; 58F01-ZpGdbd in attP2	20130701_31_I5	nerna_polarity_case_3	IVS-myr-FLAG_Syt-HA_3_0055	A01	Wed Jul 17 17:25:42 EDT 2013	64171	Rubin	Sample#1897487790757642247	f		polarity			GMR_SS00393-20130701_31_I5	Drosophila melanogaster	20x
SS00393	this paper	w; 92B02-p65ADZp in attP40; 58F01-ZpGdbd in attP2	20130701_31_I6	nerna_polarity_case_3	IVS-myr-FLAG_Syt-HA_3_0055	A01	Wed Jul 17 17:25:42 EDT 2013	64171	Rubin	Sample#1897487790971551751	f		polarity			GMR_SS00393-20130701_31_I6	Drosophila melanogaster	20x
SS00395	10.1101/2024.04.16.589741	w; 92C07-p65ADZp in attP40; 48F12-ZpGdbd in attP2	20130606_31_F1	nerna_polarity_case_3	IVS-myr-FLAG_Syt-HA_3_0055	A01	Fri Jun 12 21:50:18 EDT 2015	63092	Rubin	Sample#2149413943666278498	f		polarity			GMR_SS00395-20130606_31_F1	Drosophila melanogaster	20x, 63x
SS00396	this paper	w; 92C07-p65ADZp in attP40; 71D01-ZpGdbd in attP2	20131007_19_H1	nerna_ol_split_mcfo_case_1	57C10L_attp8_4stop1	A01	Thu Oct 31 19:37:01 EDT 2013	68696	Rubin	Sample#1935933950677483618	f		mcfo			GMR_SS00396-20131007_19_H1	Drosophila melanogaster	20x, 63x
SS00396	this paper	w; 92C07-p65ADZp in attP40; 71D01-ZpGdbd in attP2	20131007_19_H4	nerna_ol_split_mcfo_case_1	57C10L_attp8_4stop1	A01	Tue Oct 15 11:02:03 EDT 2013	68696	Rubin	Sample#1930006150200164450	f		mcfo			GMR_SS00396-20131007_19_H4	Drosophila melanogaster	20x
SS00396	this paper	w; 92C07-p65ADZp in attP40; 71D01-ZpGdbd in attP2	20131007_19_H5	nerna_ol_split_mcfo_case_1	57C10L_attp8_4stop1	A01	Thu Oct 31 19:37:02 EDT 2013	68696	Rubin	Sample#1935933953722548322	f		mcfo			GMR_SS00396-20131007_19_H5	Drosophila melanogaster	20x, 63x
SS00396	this paper	w; 92C07-p65ADZp in attP40; 71D01-ZpGdbd in attP2	20131007_19_H6	nerna_ol_split_mcfo_case_1	57C10L_attp8_4stop1	A01	Thu Oct 31 19:37:02 EDT 2013	68696	Rubin	Sample#1935933955203137634	f		mcfo			GMR_SS00396-20131007_19_H6	Drosophila melanogaster	20x, 63x
SS00396	this paper	w; 92C07-p65ADZp in attP40; 71D01-ZpGdbd in attP2	20130604_33_I1	nerna_polarity_case_3	IVS-myr-FLAG_Syt-HA_3_0055	A01	Fri Jun 12 21:51:09 EDT 2015	63081	Rubin	Sample#2149414158003601506	f		polarity			GMR_SS00396-20130604_33_I1	Drosophila melanogaster	20x, 63x
SS00396	this paper	w; 92C07-p65ADZp in attP40; 71D01-ZpGdbd in attP2	20130604_33_I2	nerna_polarity_case_3	IVS-myr-FLAG_Syt-HA_3_0055	A01	Tue Jun 25 15:54:04 EDT 2013	63081	Rubin	Sample#1889492195287760994	f		polarity			GMR_SS00396-20130604_33_I2	Drosophila melanogaster	20x, 63x
SS00396	this paper	w; 92C07-p65ADZp in attP40; 71D01-ZpGdbd in attP2	20130604_33_I4	nerna_polarity_case_3	IVS-myr-FLAG_Syt-HA_3_0055	A01	Tue Jun 25 15:54:06 EDT 2013	63081	Rubin	Sample#1889492205605748834	f		polarity			GMR_SS00396-20130604_33_I4	Drosophila melanogaster	20x, 63x
SS00396	this paper	w; 92C07-p65ADZp in attP40; 71D01-ZpGdbd in attP2	20130718_31_F4	nerna_polarity_case_3	IVS-myr-FLAG_Syt-HA_3_0055	A01	Sun Sep 15 09:36:47 EDT 2013	64247	Rubin	Sample#1919113053979279458	f		polarity			GMR_SS00396-20130718_31_F4	Drosophila melanogaster	20x, 63x
SS00397	this paper	w; 93D10-p65ADZp in attP40; 22G07-ZpGdbd in attP2	20131009_19_E1	nerna_ol_split_mcfo_case_1	57C10L_attp8_4stop1	A	Wed Oct 16 18:48:05 EDT 2013	68689	Rubin	Sample#1930485815285121122	f		mcfo			GMR_SS00397-20131009_19_E1	Drosophila melanogaster	20x
SS00397	this paper	w; 93D10-p65ADZp in attP40; 22G07-ZpGdbd in attP2	20131009_19_E3	nerna_ol_split_mcfo_case_1	57C10L_attp8_4stop1	A	Wed Oct 16 18:48:05 EDT 2013	68689	Rubin	Sample#1930485816098816098	f		mcfo			GMR_SS00397-20131009_19_E3	Drosophila melanogaster	20x
SS00397	this paper	w; 93D10-p65ADZp in attP40; 22G07-ZpGdbd in attP2	20131009_19_E4	nerna_ol_split_mcfo_case_1	57C10L_attp8_4stop1	A	Thu Oct 31 19:37:12 EDT 2013	68689	Rubin	Sample#1935933996256985186	f		mcfo			GMR_SS00397-20131009_19_E4	Drosophila melanogaster	20x, 63x
SS00397	this paper	w; 93D10-p65ADZp in attP40; 22G07-ZpGdbd in attP2	20131009_19_E5	nerna_ol_split_mcfo_case_1	57C10L_attp8_4stop1	A	Thu Oct 31 19:37:13 EDT 2013	68689	Rubin	Sample#1935933998001815650	f		mcfo			GMR_SS00397-20131009_19_E5	Drosophila melanogaster	20x, 63x
SS00397	this paper	w; 93D10-p65ADZp in attP40; 22G07-ZpGdbd in attP2	20140529_19_G1	nerna_ol_split_mcfo_case_1	57C10PEST_attp18_4stop1	A	Mon Jun 16 14:34:02 EDT 2014	88143	Rubin	Sample#2018482133630189666	f		mcfo			GMR_SS00397-20140529_19_G1	Drosophila melanogaster	20x
SS00397	this paper	w; 93D10-p65ADZp in attP40; 22G07-ZpGdbd in attP2	20140529_19_G2	nerna_ol_split_mcfo_case_1	57C10PEST_attp18_4stop1	A	Mon Jun 16 14:34:02 EDT 2014	88143	Rubin	Sample#2018482134884286562	f		mcfo			GMR_SS00397-20140529_19_G2	Drosophila melanogaster	20x
SS00397	this paper	w; 93D10-p65ADZp in attP40; 22G07-ZpGdbd in attP2	20140529_19_G3	nerna_ol_split_mcfo_case_1	57C10PEST_attp18_4stop1	A	Mon Jun 16 14:34:02 EDT 2014	88143	Rubin	Sample#2018482135920279650	f		mcfo			GMR_SS00397-20140529_19_G3	Drosophila melanogaster	20x
SS00397	this paper	w; 93D10-p65ADZp in attP40; 22G07-ZpGdbd in attP2	20140529_19_G6	nerna_ol_split_mcfo_case_1	57C10PEST_attp18_4stop1	A	Mon Jun 16 14:34:03 EDT 2014	88143	Rubin	Sample#2018482138046791778	f		mcfo			GMR_SS00397-20140529_19_G6	Drosophila melanogaster	20x
SS00397	this paper	w; 93D10-p65ADZp in attP40; 22G07-ZpGdbd in attP2	20130604_33_J1	nerna_polarity_case_3	IVS-myr-FLAG_Syt-HA_3_0055	A01	Tue Jun 25 15:54:08 EDT 2013	63082	Rubin	Sample#1889492213197439074	f		polarity			GMR_SS00397-20130604_33_J1	Drosophila melanogaster	20x, 63x
SS00397	this paper	w; 93D10-p65ADZp in attP40; 22G07-ZpGdbd in attP2	20130604_33_J2	nerna_polarity_case_3	IVS-myr-FLAG_Syt-HA_3_0055	A01	Tue Jun 25 15:54:11 EDT 2013	63082	Rubin	Sample#1889492225910374498	f		polarity			GMR_SS00397-20130604_33_J2	Drosophila melanogaster	20x, 63x
SS00397	this paper	w; 93D10-p65ADZp in attP40; 22G07-ZpGdbd in attP2	20130604_33_J4	nerna_polarity_case_3	IVS-myr-FLAG_Syt-HA_3_0055	A01	Tue Jun 25 15:54:13 EDT 2013	63082	Rubin	Sample#1889492233766305890	f		polarity			GMR_SS00397-20130604_33_J4	Drosophila melanogaster	20x, 63x
SS00398	this paper	w; 94E02-p65ADZp in attP40; 09C12-ZpGdbd in attP2	20140110_19_B3	nerna_ol_split_mcfo_case_1	hsPESTOPT_attP3_3stop1_X_0036	A	Fri Jan 31 19:23:45 EST 2014	76056	Rubin	Sample#1969285394918801506	f		mcfo			GMR_SS00398-20140110_19_B3	Drosophila melanogaster	20x, 63x
SS00398	this paper	w; 94E02-p65ADZp in attP40; 09C12-ZpGdbd in attP2	20140110_19_B8	nerna_ol_split_mcfo_case_1	hsPESTOPT_attP3_3stop1_X_0036	A	Fri Jan 31 19:23:48 EST 2014	76056	Rubin	Sample#1969285407598182498	f		mcfo			GMR_SS00398-20140110_19_B8	Drosophila melanogaster	20x, 63x
SS00398	this paper	w; 94E02-p65ADZp in attP40; 09C12-ZpGdbd in attP2	20140421_31_F2	nerna_polarity_case_3	IVS-myr-FLAG_Syt-HA_3_0055	A01	Sat May 03 15:21:15 EDT 2014	84817	Rubin	Sample#2002548951810572386	f		polarity			GMR_SS00398-20140421_31_F2	Drosophila melanogaster	20x, 63x
SS00398	this paper	w; 94E02-p65ADZp in attP40; 09C12-ZpGdbd in attP2	20140421_31_F5	nerna_polarity_case_3	IVS-myr-FLAG_Syt-HA_3_0055	A01	Sat May 03 15:21:17 EDT 2014	84817	Rubin	Sample#2002548958823448674	f		polarity			GMR_SS00398-20140421_31_F5	Drosophila melanogaster	20x, 63x
SS00400	this paper	w; 95F09-p65ADZp in attP40/CyO; 45H04-ZpGdbd in attP2	20131213_19_C1	nerna_ol_split_mcfo_case_1	hsPESTOPT_attP3_3stop1_X_0036	A	Wed Feb 26 14:48:10 EST 2014	74863	Rubin	Sample#1978638126385463394	f		mcfo			GMR_SS00400-20131213_19_C1	Drosophila melanogaster	20x, 63x
SS00400	this paper	w; 95F09-p65ADZp in attP40/CyO; 45H04-ZpGdbd in attP2	20131213_19_C7	nerna_ol_split_mcfo_case_1	hsPESTOPT_attP3_3stop1_X_0036	A	Wed Feb 26 14:48:11 EST 2014	74863	Rubin	Sample#1978638130151948386	f		mcfo			GMR_SS00400-20131213_19_C7	Drosophila melanogaster	20x, 63x
SS00400	this paper	w; 95F09-p65ADZp in attP40/CyO; 45H04-ZpGdbd in attP2	20131213_19_C8	nerna_ol_split_mcfo_case_1	hsPESTOPT_attP3_3stop1_X_0036	A	Wed Feb 26 14:48:11 EST 2014	74863	Rubin	Sample#1978638131322159202	f		mcfo			GMR_SS00400-20131213_19_C8	Drosophila melanogaster	20x, 63x
SS00400	this paper	w; 95F09-p65ADZp in attP40/CyO; 45H04-ZpGdbd in attP2	20130619_32_I1	nerna_polarity_case_3	IVS-myr-FLAG_Syt-HA_3_0055	A01	Fri Jun 12 22:13:15 EDT 2015	63665	Rubin	Sample#2149419720464400482	f		polarity			GMR_SS00400-20130619_32_I1	Drosophila melanogaster	20x, 63x
SS00400	this paper	w; 95F09-p65ADZp in attP40/CyO; 45H04-ZpGdbd in attP2	20130619_32_I2	nerna_polarity_case_3	IVS-myr-FLAG_Syt-HA_3_0055	A01	Fri Jun 12 22:13:34 EDT 2015	63665	Rubin	Sample#2149419799598334050	f		polarity			GMR_SS00400-20130619_32_I2	Drosophila melanogaster	20x, 63x
SS00400	this paper	w; 95F09-p65ADZp in attP40/CyO; 45H04-ZpGdbd in attP2	20130619_32_I3	nerna_polarity_case_3	IVS-myr-FLAG_Syt-HA_3_0055	A01	Fri Jun 12 22:13:40 EDT 2015	63665	Rubin	Sample#2149419825787568226	f		polarity			GMR_SS00400-20130619_32_I3	Drosophila melanogaster	20x, 63x
SS00400	this paper	w; 95F09-p65ADZp in attP40/CyO; 45H04-ZpGdbd in attP2	20130619_32_I5	nerna_polarity_case_3	IVS-myr-FLAG_Syt-HA_3_0055	A01	Wed Jul 17 17:25:18 EDT 2013	63665	Rubin	Sample#1897487688336932871	f		polarity			GMR_SS00400-20130619_32_I5	Drosophila melanogaster	20x
SS00400	this paper	w; 95F09-p65ADZp in attP40/CyO; 45H04-ZpGdbd in attP2	20130619_32_I6	nerna_polarity_case_3	IVS-myr-FLAG_Syt-HA_3_0055	A01	Wed Jul 17 17:25:18 EDT 2013	63665	Rubin	Sample#1897487688743780359	f		polarity			GMR_SS00400-20130619_32_I6	Drosophila melanogaster	20x
SS00402	this paper	w; 11D02-p65ADZp in attP40; 14C07-ZpGdbd in attP2	20130320_19_I1	rubing_wolfft_mcfo_ssplit_case_1	hsPESTOPT_attP3_3stop1_X_0036	A02	Wed Nov 20 15:18:45 EST 2013	58130	Rubin	Sample#1943131812842700807	f		mcfo			GMR_SS00402-hsPESTOPT_attP3_3stop1_X_0036-A02-20130320_19_I1	Drosophila melanogaster	20x, 63x
SS00402	this paper	w; 11D02-p65ADZp in attP40; 14C07-ZpGdbd in attP2	20130320_19_I2	rubing_wolfft_mcfo_ssplit_case_1	hsPESTOPT_attP3_3stop1_X_0036	A02	Wed Nov 20 15:18:46 EST 2013	58130	Rubin	Sample#1943131813924831239	f		mcfo			GMR_SS00402-hsPESTOPT_attP3_3stop1_X_0036-A02-20130320_19_I2	Drosophila melanogaster	20x, 63x
SS00402	this paper	w; 11D02-p65ADZp in attP40; 14C07-ZpGdbd in attP2	20130320_19_I3	rubing_wolfft_mcfo_ssplit_case_1	hsPESTOPT_attP3_3stop1_X_0036	A02	Wed Nov 20 15:18:46 EST 2013	58130	Rubin	Sample#1943131815090847751	f		mcfo			GMR_SS00402-hsPESTOPT_attP3_3stop1_X_0036-A02-20130320_19_I3	Drosophila melanogaster	20x, 63x
SS00402	this paper	w; 11D02-p65ADZp in attP40; 14C07-ZpGdbd in attP2	20130320_19_I5	rubing_wolfft_mcfo_ssplit_case_1	hsPESTOPT_attP3_3stop1_X_0036	A02	Wed Nov 20 15:18:46 EST 2013	58130	Rubin	Sample#1943131816412053511	f		mcfo			GMR_SS00402-hsPESTOPT_attP3_3stop1_X_0036-A02-20130320_19_I5	Drosophila melanogaster	20x, 63x
SS00402	this paper	w; 11D02-p65ADZp in attP40; 14C07-ZpGdbd in attP2	20130320_19_J1	rubing_wolfft_mcfo_ssplit_case_1	hsPESTOPT_attP3_3stop1_X_0036	A02	Wed Nov 20 15:18:47 EST 2013	58130	Rubin	Sample#1943131818026860551	f		mcfo			GMR_SS00402-hsPESTOPT_attP3_3stop1_X_0036-A02-20130320_19_J1	Drosophila melanogaster	20x, 63x
SS00402	this paper	w; 11D02-p65ADZp in attP40; 14C07-ZpGdbd in attP2	20130320_19_J2	rubing_wolfft_mcfo_ssplit_case_1	hsPESTOPT_attP3_3stop1_X_0036	A02	Wed Nov 20 15:18:47 EST 2013	58130	Rubin	Sample#1943131819406786567	f		mcfo			GMR_SS00402-hsPESTOPT_attP3_3stop1_X_0036-A02-20130320_19_J2	Drosophila melanogaster	20x, 63x
SS00402	this paper	w; 11D02-p65ADZp in attP40; 14C07-ZpGdbd in attP2	20130320_19_J3	rubing_wolfft_mcfo_ssplit_case_1	hsPESTOPT_attP3_3stop1_X_0036	A02	Wed Nov 20 15:18:47 EST 2013	58130	Rubin	Sample#1943131820795101191	f		mcfo			GMR_SS00402-hsPESTOPT_attP3_3stop1_X_0036-A02-20130320_19_J3	Drosophila melanogaster	20x, 63x
SS00402	this paper	w; 11D02-p65ADZp in attP40; 14C07-ZpGdbd in attP2	20130325_19_A1	rubing_wolfft_mcfo_ssplit_case_1	hsPESTOPT_attP3_3stop1_X_0036	A02	Wed Nov 20 15:18:54 EST 2013	58130	Rubin	Sample#1943131850729848839	f		mcfo			GMR_SS00402-hsPESTOPT_attP3_3stop1_X_0036-A02-20130325_19_A1	Drosophila melanogaster	20x, 63x
SS00402	this paper	w; 11D02-p65ADZp in attP40; 14C07-ZpGdbd in attP2	20130325_19_A2	rubing_wolfft_mcfo_ssplit_case_1	hsPESTOPT_attP3_3stop1_X_0036	A02	Wed Nov 20 15:18:55 EST 2013	58130	Rubin	Sample#1943131852487262215	f		mcfo			GMR_SS00402-hsPESTOPT_attP3_3stop1_X_0036-A02-20130325_19_A2	Drosophila melanogaster	20x, 63x
SS00402	this paper	w; 11D02-p65ADZp in attP40; 14C07-ZpGdbd in attP2	20130325_19_A4	rubing_wolfft_mcfo_ssplit_case_1	hsPESTOPT_attP3_3stop1_X_0036	A02	Wed Nov 20 15:18:55 EST 2013	58130	Rubin	Sample#1943131854328561671	f		mcfo			GMR_SS00402-hsPESTOPT_attP3_3stop1_X_0036-A02-20130325_19_A4	Drosophila melanogaster	20x, 63x
SS00402	this paper	w; 11D02-p65ADZp in attP40; 14C07-ZpGdbd in attP2	20130325_19_A5	rubing_wolfft_mcfo_ssplit_case_1	hsPESTOPT_attP3_3stop1_X_0036	A02	Wed Nov 20 15:18:56 EST 2013	58130	Rubin	Sample#1943131855867871239	f		mcfo			GMR_SS00402-hsPESTOPT_attP3_3stop1_X_0036-A02-20130325_19_A5	Drosophila melanogaster	20x, 63x
SS00403	this paper	w; 12G12-p65ADZp in attP40/CyO; 12G08-ZpGdbd in attP2	20130325_19_C1	rubing_wolfft_mcfo_ssplit_case_1	hsPESTOPT_attP3_3stop1_X_0036	A02	Wed Nov 20 15:18:56 EST 2013	58132	Rubin	Sample#1943131859265257479	f		mcfo			GMR_SS00403-hsPESTOPT_attP3_3stop1_X_0036-A02-20130325_19_C1	Drosophila melanogaster	20x, 63x
SS00403	this paper	w; 12G12-p65ADZp in attP40/CyO; 12G08-ZpGdbd in attP2	20130325_19_C3	rubing_wolfft_mcfo_ssplit_case_1	hsPESTOPT_attP3_3stop1_X_0036	A02	Wed Nov 20 15:18:57 EST 2013	58132	Rubin	Sample#1943131860397719559	f		mcfo			GMR_SS00403-hsPESTOPT_attP3_3stop1_X_0036-A02-20130325_19_C3	Drosophila melanogaster	20x, 63x
SS00403	this paper	w; 12G12-p65ADZp in attP40/CyO; 12G08-ZpGdbd in attP2	20130325_19_C4	rubing_wolfft_mcfo_ssplit_case_1	hsPESTOPT_attP3_3stop1_X_0036	A02	Wed Nov 20 15:18:57 EST 2013	58132	Rubin	Sample#1943131861454684167	f		mcfo			GMR_SS00403-hsPESTOPT_attP3_3stop1_X_0036-A02-20130325_19_C4	Drosophila melanogaster	20x, 63x
SS00403	this paper	w; 12G12-p65ADZp in attP40/CyO; 12G08-ZpGdbd in attP2	20130325_19_D1	rubing_wolfft_mcfo_ssplit_case_1	hsPESTOPT_attP3_3stop1_X_0036	A02	Wed Nov 20 15:18:57 EST 2013	58132	Rubin	Sample#1943131862549397511	f		mcfo			GMR_SS00403-hsPESTOPT_attP3_3stop1_X_0036-A02-20130325_19_D1	Drosophila melanogaster	20x, 63x
SS00403	this paper	w; 12G12-p65ADZp in attP40/CyO; 12G08-ZpGdbd in attP2	20130326_19_B3	rubing_wolfft_mcfo_ssplit_case_1	hsPESTOPT_attP3_3stop1_X_0036	A02	Wed Nov 20 15:19:11 EST 2013	58132	Rubin	Sample#1943131921701666823	f		mcfo			GMR_SS00403-hsPESTOPT_attP3_3stop1_X_0036-A02-20130326_19_B3	Drosophila melanogaster	20x, 63x
SS00403	this paper	w; 12G12-p65ADZp in attP40/CyO; 12G08-ZpGdbd in attP2	20130326_19_B5	rubing_wolfft_mcfo_ssplit_case_1	hsPESTOPT_attP3_3stop1_X_0036	A02	Wed Nov 20 15:19:12 EST 2013	58132	Rubin	Sample#1943131922783797255	f		mcfo			GMR_SS00403-hsPESTOPT_attP3_3stop1_X_0036-A02-20130326_19_B5	Drosophila melanogaster	20x, 63x
SS00403	this paper	w; 12G12-p65ADZp in attP40/CyO; 12G08-ZpGdbd in attP2	20130301_31_A1	rubing_wolfft_polarity_ssplit_case_3	IVS-myr-FLAG_Syt-HA_3_0055	A01	Wed Nov 20 17:24:40 EST 2013	57347	Rubin	Sample#1943163499987337223	f		polarity			GMR_SS00403-IVS-myr-FLAG_Syt-HA_3_0055-A01-20130301_31_A1	Drosophila melanogaster	20x, 63x
SS00403	this paper	w; 12G12-p65ADZp in attP40/CyO; 12G08-ZpGdbd in attP2	20130301_31_A2	rubing_wolfft_polarity_ssplit_case_3	IVS-myr-FLAG_Syt-HA_3_0055	A01	Wed Nov 20 17:24:40 EST 2013	57347	Rubin	Sample#1943163501434372103	f		polarity			GMR_SS00403-IVS-myr-FLAG_Syt-HA_3_0055-A01-20130301_31_A2	Drosophila melanogaster	20x, 63x
SS00403	this paper	w; 12G12-p65ADZp in attP40/CyO; 12G08-ZpGdbd in attP2	20130301_31_A3	rubing_wolfft_polarity_ssplit_case_3	IVS-myr-FLAG_Syt-HA_3_0055	A01	Wed Nov 20 17:24:41 EST 2013	57347	Rubin	Sample#1943163502663303175	f		polarity			GMR_SS00403-IVS-myr-FLAG_Syt-HA_3_0055-A01-20130301_31_A3	Drosophila melanogaster	20x, 63x
SS00403	this paper	w; 12G12-p65ADZp in attP40/CyO; 12G08-ZpGdbd in attP2	20130301_31_A4	rubing_wolfft_polarity_ssplit_case_3	IVS-myr-FLAG_Syt-HA_3_0055	A01	Wed Nov 20 17:24:41 EST 2013	57347	Rubin	Sample#1943163503539912711	f		polarity			GMR_SS00403-IVS-myr-FLAG_Syt-HA_3_0055-A01-20130301_31_A4	Drosophila melanogaster	20x, 63x
SS00403	this paper	w; 12G12-p65ADZp in attP40/CyO; 12G08-ZpGdbd in attP2	20130301_31_A5	rubing_wolfft_polarity_ssplit_case_3	IVS-myr-FLAG_Syt-HA_3_0055	A01	Wed Nov 20 17:24:41 EST 2013	57347	Rubin	Sample#1943163504508796935	f		polarity			GMR_SS00403-IVS-myr-FLAG_Syt-HA_3_0055-A01-20130301_31_A5	Drosophila melanogaster	20x, 63x
SS00404	this paper	w; 16D01-p65ADZp in attP40/CyO; 16D01-ZpGdbd in attP2	20130418_19_E2	rubing_wolfft_mcfo_ssplit_case_1	hsPESTOPT_attP3_3stop1_X_0036	A	Wed Nov 20 15:20:46 EST 2013	58206	Rubin	Sample#1943132318306664455	f		mcfo			GMR_SS00404-hsPESTOPT_attP3_3stop1_X_0036-A-20130418_19_E2	Drosophila melanogaster	20x, 63x
SS00404	this paper	w; 16D01-p65ADZp in attP40/CyO; 16D01-ZpGdbd in attP2	20130418_19_E3	rubing_wolfft_mcfo_ssplit_case_1	hsPESTOPT_attP3_3stop1_X_0036	A	Wed Nov 20 15:20:46 EST 2013	58206	Rubin	Sample#1943132319233605639	f		mcfo			GMR_SS00404-hsPESTOPT_attP3_3stop1_X_0036-A-20130418_19_E3	Drosophila melanogaster	20x, 63x
SS00404	this paper	w; 16D01-p65ADZp in attP40/CyO; 16D01-ZpGdbd in attP2	20130418_19_E4	rubing_wolfft_mcfo_ssplit_case_1	hsPESTOPT_attP3_3stop1_X_0036	A	Wed Nov 20 15:20:46 EST 2013	58206	Rubin	Sample#1943132320072466439	f		mcfo			GMR_SS00404-hsPESTOPT_attP3_3stop1_X_0036-A-20130418_19_E4	Drosophila melanogaster	20x, 63x
SS00404	this paper	w; 16D01-p65ADZp in attP40/CyO; 16D01-ZpGdbd in attP2	20130418_19_F1	rubing_wolfft_mcfo_ssplit_case_1	hsPESTOPT_attP3_3stop1_X_0036	A	Wed Nov 20 15:20:46 EST 2013	58206	Rubin	Sample#1943132320877772807	f		mcfo			GMR_SS00404-hsPESTOPT_attP3_3stop1_X_0036-A-20130418_19_F1	Drosophila melanogaster	20x, 63x
SS00404	this paper	w; 16D01-p65ADZp in attP40/CyO; 16D01-ZpGdbd in attP2	20130418_19_F2	rubing_wolfft_mcfo_ssplit_case_1	hsPESTOPT_attP3_3stop1_X_0036	A	Wed Nov 20 15:20:47 EST 2013	58206	Rubin	Sample#1943132321745993735	f		mcfo			GMR_SS00404-hsPESTOPT_attP3_3stop1_X_0036-A-20130418_19_F2	Drosophila melanogaster	20x, 63x
SS00404	this paper	w; 16D01-p65ADZp in attP40/CyO; 16D01-ZpGdbd in attP2	20130418_19_F3	rubing_wolfft_mcfo_ssplit_case_1	hsPESTOPT_attP3_3stop1_X_0036	A	Wed Nov 20 15:20:47 EST 2013	58206	Rubin	Sample#1943132322618408967	f		mcfo			GMR_SS00404-hsPESTOPT_attP3_3stop1_X_0036-A-20130418_19_F3	Drosophila melanogaster	20x, 63x
SS00404	this paper	w; 16D01-p65ADZp in attP40/CyO; 16D01-ZpGdbd in attP2	20130501_31_C1	rubing_wolfft_polarity_ssplit_case_3	IVS-myr-FLAG_Syt-HA_3_0055	A01	Wed Nov 20 17:28:14 EST 2013	58057	Rubin	Sample#1943164395706122247	f		polarity			GMR_SS00404-IVS-myr-FLAG_Syt-HA_3_0055-A01-20130501_31_C1	Drosophila melanogaster	20x, 63x
SS00404	this paper	w; 16D01-p65ADZp in attP40/CyO; 16D01-ZpGdbd in attP2	20130501_31_C2	rubing_wolfft_polarity_ssplit_case_3	IVS-myr-FLAG_Syt-HA_3_0055	A01	Wed Nov 20 17:28:14 EST 2013	58057	Rubin	Sample#1943164396700172295	f		polarity			GMR_SS00404-IVS-myr-FLAG_Syt-HA_3_0055-A01-20130501_31_C2	Drosophila melanogaster	20x, 63x
SS00404	this paper	w; 16D01-p65ADZp in attP40/CyO; 16D01-ZpGdbd in attP2	20130501_31_C3	rubing_wolfft_polarity_ssplit_case_3	IVS-myr-FLAG_Syt-HA_3_0055	A01	Wed Nov 20 17:28:14 EST 2013	58057	Rubin	Sample#1943164397824245767	f		polarity			GMR_SS00404-IVS-myr-FLAG_Syt-HA_3_0055-A01-20130501_31_C3	Drosophila melanogaster	20x, 63x
SS00404	this paper	w; 16D01-p65ADZp in attP40/CyO; 16D01-ZpGdbd in attP2	20130501_31_C4	rubing_wolfft_polarity_ssplit_case_3	IVS-myr-FLAG_Syt-HA_3_0055	A01	Wed Nov 20 17:28:14 EST 2013	58057	Rubin	Sample#1943164398763769863	f		polarity			GMR_SS00404-IVS-myr-FLAG_Syt-HA_3_0055-A01-20130501_31_C4	Drosophila melanogaster	20x, 63x
SS00404	this paper	w; 16D01-p65ADZp in attP40/CyO; 16D01-ZpGdbd in attP2	20130501_31_C5	rubing_wolfft_polarity_ssplit_case_3	IVS-myr-FLAG_Syt-HA_3_0055	A01	Wed Nov 20 17:28:15 EST 2013	58057	Rubin	Sample#1943164399611019271	f		polarity			GMR_SS00404-IVS-myr-FLAG_Syt-HA_3_0055-A01-20130501_31_C5	Drosophila melanogaster	20x, 63x
SS00405	this paper	w; 16D01-p65ADZp in attP40; 30G06-ZpGdbd in attP2	20130325_19_E1	rubing_wolfft_mcfo_ssplit_case_1	hsPESTOPT_attP3_3stop1_X_0036	A02	Wed Nov 20 15:18:58 EST 2013	58138	Rubin	Sample#1943131863941906439	f		mcfo			GMR_SS00405-hsPESTOPT_attP3_3stop1_X_0036-A02-20130325_19_E1	Drosophila melanogaster	20x, 63x
SS00405	this paper	w; 16D01-p65ADZp in attP40; 30G06-ZpGdbd in attP2	20130325_19_E2	rubing_wolfft_mcfo_ssplit_case_1	hsPESTOPT_attP3_3stop1_X_0036	A02	Wed Nov 20 15:18:58 EST 2013	58138	Rubin	Sample#1943131865460244487	f		mcfo			GMR_SS00405-hsPESTOPT_attP3_3stop1_X_0036-A02-20130325_19_E2	Drosophila melanogaster	20x, 63x
SS00405	this paper	w; 16D01-p65ADZp in attP40; 30G06-ZpGdbd in attP2	20130325_19_E3	rubing_wolfft_mcfo_ssplit_case_1	hsPESTOPT_attP3_3stop1_X_0036	A02	Wed Nov 20 15:18:58 EST 2013	58138	Rubin	Sample#1943131866789838855	f		mcfo			GMR_SS00405-hsPESTOPT_attP3_3stop1_X_0036-A02-20130325_19_E3	Drosophila melanogaster	20x, 63x
SS00405	this paper	w; 16D01-p65ADZp in attP40; 30G06-ZpGdbd in attP2	20130325_19_E4	rubing_wolfft_mcfo_ssplit_case_1	hsPESTOPT_attP3_3stop1_X_0036	A02	Wed Nov 20 15:18:58 EST 2013	58138	Rubin	Sample#1943131868031352839	f		mcfo			GMR_SS00405-hsPESTOPT_attP3_3stop1_X_0036-A02-20130325_19_E4	Drosophila melanogaster	20x, 63x
SS00405	this paper	w; 16D01-p65ADZp in attP40; 30G06-ZpGdbd in attP2	20130325_19_E5	rubing_wolfft_mcfo_ssplit_case_1	hsPESTOPT_attP3_3stop1_X_0036	A02	Wed Nov 20 15:18:59 EST 2013	58138	Rubin	Sample#1943131869583245319	f		mcfo			GMR_SS00405-hsPESTOPT_attP3_3stop1_X_0036-A02-20130325_19_E5	Drosophila melanogaster	20x, 63x
SS00405	this paper	w; 16D01-p65ADZp in attP40; 30G06-ZpGdbd in attP2	20130325_19_E6	rubing_wolfft_mcfo_ssplit_case_1	hsPESTOPT_attP3_3stop1_X_0036	A02	Wed Nov 20 15:18:59 EST 2013	58138	Rubin	Sample#1943131871068028935	f		mcfo			GMR_SS00405-hsPESTOPT_attP3_3stop1_X_0036-A02-20130325_19_E6	Drosophila melanogaster	20x, 63x
SS00405	this paper	w; 16D01-p65ADZp in attP40; 30G06-ZpGdbd in attP2	20130325_19_F1	rubing_wolfft_mcfo_ssplit_case_1	hsPESTOPT_attP3_3stop1_X_0036	A02	Wed Nov 20 15:19:00 EST 2013	58138	Rubin	Sample#1943131872393428999	f		mcfo			GMR_SS00405-hsPESTOPT_attP3_3stop1_X_0036-A02-20130325_19_F1	Drosophila melanogaster	20x, 63x
SS00405	this paper	w; 16D01-p65ADZp in attP40; 30G06-ZpGdbd in attP2	20130301_31_F1	rubing_wolfft_polarity_ssplit_case_3	IVS-myr-FLAG_Syt-HA_3_0055	A01	Wed Nov 20 17:24:47 EST 2013	57361	Rubin	Sample#1943163527304839175	f		polarity			GMR_SS00405-IVS-myr-FLAG_Syt-HA_3_0055-A01-20130301_31_F1	Drosophila melanogaster	20x, 63x
SS00405	this paper	w; 16D01-p65ADZp in attP40; 30G06-ZpGdbd in attP2	20130301_31_F2	rubing_wolfft_polarity_ssplit_case_3	IVS-myr-FLAG_Syt-HA_3_0055	A01	Wed Nov 20 17:24:47 EST 2013	57361	Rubin	Sample#1943163528676376583	f		polarity			GMR_SS00405-IVS-myr-FLAG_Syt-HA_3_0055-A01-20130301_31_F2	Drosophila melanogaster	20x, 63x
SS00405	this paper	w; 16D01-p65ADZp in attP40; 30G06-ZpGdbd in attP2	20130301_31_F3	rubing_wolfft_polarity_ssplit_case_3	IVS-myr-FLAG_Syt-HA_3_0055	A01	Wed Nov 20 17:24:47 EST 2013	57361	Rubin	Sample#1943163530018553863	f		polarity			GMR_SS00405-IVS-myr-FLAG_Syt-HA_3_0055-A01-20130301_31_F3	Drosophila melanogaster	20x, 63x
SS00405	this paper	w; 16D01-p65ADZp in attP40; 30G06-ZpGdbd in attP2	20130301_31_F4	rubing_wolfft_polarity_ssplit_case_3	IVS-myr-FLAG_Syt-HA_3_0055	A01	Wed Nov 20 17:24:48 EST 2013	57361	Rubin	Sample#1943163531524308999	f		polarity			GMR_SS00405-IVS-myr-FLAG_Syt-HA_3_0055-A01-20130301_31_F4	Drosophila melanogaster	20x, 63x
SS00405	this paper	w; 16D01-p65ADZp in attP40; 30G06-ZpGdbd in attP2	20130301_31_F5	rubing_wolfft_polarity_ssplit_case_3	IVS-myr-FLAG_Syt-HA_3_0055	A01	Wed Nov 20 17:24:48 EST 2013	57361	Rubin	Sample#1943163532740657159	f		polarity			GMR_SS00405-IVS-myr-FLAG_Syt-HA_3_0055-A01-20130301_31_F5	Drosophila melanogaster	20x, 63x
SS00406	this paper	w; 16D01-p65ADZp in attP40; 40A01-ZpGdbd in attP2	20130604_19_A3	rubing_wolfft_mcfo_ssplit_case_1	hsPESTOPT_attP3_3stop1_X_0036	A02	Wed Nov 20 15:23:49 EST 2013	58140	Rubin	Sample#1943133088523485191	f		mcfo			GMR_SS00406-hsPESTOPT_attP3_3stop1_X_0036-A02-20130604_19_A3	Drosophila melanogaster	20x, 63x
SS00406	this paper	w; 16D01-p65ADZp in attP40; 40A01-ZpGdbd in attP2	20130604_19_A5	rubing_wolfft_mcfo_ssplit_case_1	hsPESTOPT_attP3_3stop1_X_0036	A02	Wed Nov 20 15:23:50 EST 2013	58140	Rubin	Sample#1943133090431893511	f		mcfo			GMR_SS00406-hsPESTOPT_attP3_3stop1_X_0036-A02-20130604_19_A5	Drosophila melanogaster	20x, 63x
SS00406	this paper	w; 16D01-p65ADZp in attP40; 40A01-ZpGdbd in attP2	20130604_19_A6	rubing_wolfft_mcfo_ssplit_case_1	hsPESTOPT_attP3_3stop1_X_0036	A02	Wed Nov 20 15:23:50 EST 2013	58140	Rubin	Sample#1943133091396583431	f		mcfo			GMR_SS00406-hsPESTOPT_attP3_3stop1_X_0036-A02-20130604_19_A6	Drosophila melanogaster	20x, 63x
SS00406	this paper	w; 16D01-p65ADZp in attP40; 40A01-ZpGdbd in attP2	20130301_31_G1	rubing_wolfft_polarity_ssplit_case_3	IVS-myr-FLAG_Syt-HA_3_0055	A01	Wed Nov 20 17:24:48 EST 2013	57365	Rubin	Sample#1943163533785038855	f		polarity			GMR_SS00406-IVS-myr-FLAG_Syt-HA_3_0055-A01-20130301_31_G1	Drosophila melanogaster	20x
SS00406	this paper	w; 16D01-p65ADZp in attP40; 40A01-ZpGdbd in attP2	20130301_31_G2	rubing_wolfft_polarity_ssplit_case_3	IVS-myr-FLAG_Syt-HA_3_0055	A01	Wed Nov 20 17:24:48 EST 2013	57365	Rubin	Sample#1943163534229635079	f		polarity			GMR_SS00406-IVS-myr-FLAG_Syt-HA_3_0055-A01-20130301_31_G2	Drosophila melanogaster	20x
SS00406	this paper	w; 16D01-p65ADZp in attP40; 40A01-ZpGdbd in attP2	20130301_31_G3	rubing_wolfft_polarity_ssplit_case_3	IVS-myr-FLAG_Syt-HA_3_0055	A01	Wed Nov 20 17:24:48 EST 2013	57365	Rubin	Sample#1943163534665842695	f		polarity			GMR_SS00406-IVS-myr-FLAG_Syt-HA_3_0055-A01-20130301_31_G3	Drosophila melanogaster	20x, 63x
SS00406	this paper	w; 16D01-p65ADZp in attP40; 40A01-ZpGdbd in attP2	20130301_31_G4	rubing_wolfft_polarity_ssplit_case_3	IVS-myr-FLAG_Syt-HA_3_0055	A01	Wed Nov 20 17:24:49 EST 2013	57365	Rubin	Sample#1943163535555035143	f		polarity			GMR_SS00406-IVS-myr-FLAG_Syt-HA_3_0055-A01-20130301_31_G4	Drosophila melanogaster	20x, 63x
SS00406	this paper	w; 16D01-p65ADZp in attP40; 40A01-ZpGdbd in attP2	20130301_31_G5	rubing_wolfft_polarity_ssplit_case_3	IVS-myr-FLAG_Syt-HA_3_0055	A01	Wed Nov 20 17:24:49 EST 2013	57365	Rubin	Sample#1943163536406478855	f		polarity			GMR_SS00406-IVS-myr-FLAG_Syt-HA_3_0055-A01-20130301_31_G5	Drosophila melanogaster	20x
SS00407	this paper	w; 19G02-p65ADZp in attP40; 17H12-ZpGdbd in attP2	20130411_19_A1	rubing_wolfft_mcfo_ssplit_case_1	hsPESTOPT_attP3_3stop1_X_0036	A02	Wed Nov 20 15:20:07 EST 2013	58196	Rubin	Sample#1943132157358637063	f		mcfo			GMR_SS00407-hsPESTOPT_attP3_3stop1_X_0036-A02-20130411_19_A1	Drosophila melanogaster	20x, 63x
SS00407	this paper	w; 19G02-p65ADZp in attP40; 17H12-ZpGdbd in attP2	20130411_19_A2	rubing_wolfft_mcfo_ssplit_case_1	hsPESTOPT_attP3_3stop1_X_0036	A02	Wed Nov 20 15:20:08 EST 2013	58196	Rubin	Sample#1943132158461739015	f		mcfo			GMR_SS00407-hsPESTOPT_attP3_3stop1_X_0036-A02-20130411_19_A2	Drosophila melanogaster	20x, 63x
SS00407	this paper	w; 19G02-p65ADZp in attP40; 17H12-ZpGdbd in attP2	20130411_19_A3	rubing_wolfft_mcfo_ssplit_case_1	hsPESTOPT_attP3_3stop1_X_0036	A02	Wed Nov 20 15:20:08 EST 2013	58196	Rubin	Sample#1943132159443206151	f		mcfo			GMR_SS00407-hsPESTOPT_attP3_3stop1_X_0036-A02-20130411_19_A3	Drosophila melanogaster	20x, 63x
SS00407	this paper	w; 19G02-p65ADZp in attP40; 17H12-ZpGdbd in attP2	20130411_19_A4	rubing_wolfft_mcfo_ssplit_case_1	hsPESTOPT_attP3_3stop1_X_0036	A02	Wed Nov 20 15:20:08 EST 2013	58196	Rubin	Sample#1943132160475004935	f		mcfo			GMR_SS00407-hsPESTOPT_attP3_3stop1_X_0036-A02-20130411_19_A4	Drosophila melanogaster	20x, 63x
SS00407	this paper	w; 19G02-p65ADZp in attP40; 17H12-ZpGdbd in attP2	20130411_19_A5	rubing_wolfft_mcfo_ssplit_case_1	hsPESTOPT_attP3_3stop1_X_0036	A02	Wed Nov 20 15:20:09 EST 2013	58196	Rubin	Sample#1943132161812987911	f		mcfo			GMR_SS00407-hsPESTOPT_attP3_3stop1_X_0036-A02-20130411_19_A5	Drosophila melanogaster	20x, 63x
SS00407	this paper	w; 19G02-p65ADZp in attP40; 17H12-ZpGdbd in attP2	20130411_19_A6	rubing_wolfft_mcfo_ssplit_case_1	hsPESTOPT_attP3_3stop1_X_0036	A02	Wed Nov 20 15:20:09 EST 2013	58196	Rubin	Sample#1943132162773483527	f		mcfo			GMR_SS00407-hsPESTOPT_attP3_3stop1_X_0036-A02-20130411_19_A6	Drosophila melanogaster	20x, 63x
SS00407	this paper	w; 19G02-p65ADZp in attP40; 17H12-ZpGdbd in attP2	20130411_19_A7	rubing_wolfft_mcfo_ssplit_case_1	hsPESTOPT_attP3_3stop1_X_0036	A02	Wed Nov 20 15:20:09 EST 2013	58196	Rubin	Sample#1943132163746562055	f		mcfo			GMR_SS00407-hsPESTOPT_attP3_3stop1_X_0036-A02-20130411_19_A7	Drosophila melanogaster	20x, 63x
SS00407	this paper	w; 19G02-p65ADZp in attP40; 17H12-ZpGdbd in attP2	20130411_19_A8	rubing_wolfft_mcfo_ssplit_case_1	hsPESTOPT_attP3_3stop1_X_0036	A02	Wed Nov 20 15:20:09 EST 2013	58196	Rubin	Sample#1943132164618977287	f		mcfo			GMR_SS00407-hsPESTOPT_attP3_3stop1_X_0036-A02-20130411_19_A8	Drosophila melanogaster	20x, 63x
SS00407	this paper	w; 19G02-p65ADZp in attP40; 17H12-ZpGdbd in attP2	20130319_32_C1	rubing_wolfft_polarity_ssplit_case_3	IVS-myr-FLAG_Syt-HA_3_0055	A01	Wed Nov 20 17:25:29 EST 2013	58047	Rubin	Sample#1943163703822123015	f		polarity			GMR_SS00407-IVS-myr-FLAG_Syt-HA_3_0055-A01-20130319_32_C1	Drosophila melanogaster	20x, 63x
SS00407	this paper	w; 19G02-p65ADZp in attP40; 17H12-ZpGdbd in attP2	20130319_32_C2	rubing_wolfft_polarity_ssplit_case_3	IVS-myr-FLAG_Syt-HA_3_0055	A01	Wed Nov 20 17:25:29 EST 2013	58047	Rubin	Sample#1943163704874893319	f		polarity			GMR_SS00407-IVS-myr-FLAG_Syt-HA_3_0055-A01-20130319_32_C2	Drosophila melanogaster	20x, 63x
SS00407	this paper	w; 19G02-p65ADZp in attP40; 17H12-ZpGdbd in attP2	20130319_32_C3	rubing_wolfft_polarity_ssplit_case_3	IVS-myr-FLAG_Syt-HA_3_0055	A01	Wed Nov 20 17:25:29 EST 2013	58047	Rubin	Sample#1943163706003161095	f		polarity			GMR_SS00407-IVS-myr-FLAG_Syt-HA_3_0055-A01-20130319_32_C3	Drosophila melanogaster	20x, 63x
SS00407	this paper	w; 19G02-p65ADZp in attP40; 17H12-ZpGdbd in attP2	20130319_32_C4	rubing_wolfft_polarity_ssplit_case_3	IVS-myr-FLAG_Syt-HA_3_0055	A01	Wed Nov 20 17:25:29 EST 2013	58047	Rubin	Sample#1943163706909130759	f		polarity			GMR_SS00407-IVS-myr-FLAG_Syt-HA_3_0055-A01-20130319_32_C4	Drosophila melanogaster	20x
SS00407	this paper	w; 19G02-p65ADZp in attP40; 17H12-ZpGdbd in attP2	20130319_32_C5	rubing_wolfft_polarity_ssplit_case_3	IVS-myr-FLAG_Syt-HA_3_0055	A01	Wed Nov 20 17:25:30 EST 2013	58047	Rubin	Sample#1943163707152400391	f		polarity			GMR_SS00407-IVS-myr-FLAG_Syt-HA_3_0055-A01-20130319_32_C5	Drosophila melanogaster	20x
SS00407	this paper	w; 19G02-p65ADZp in attP40; 17H12-ZpGdbd in attP2	20160122_43_D3	rubing_wolfft_ss_screen_review	HAV5_X_0083	A01	Wed Feb 10 14:29:21 EST 2016	119918	Rubin	Sample#2237378324890386530	f		screen			GMR_SS00407-20160122_43_D3	Drosophila melanogaster	20x
SS00407	this paper	w; 19G02-p65ADZp in attP40; 17H12-ZpGdbd in attP2	20210723_44_C6	rubing_wolfft_ss_screen_review	UAS_Chrimson_Venus_X_0070	A01	Fri Aug 06 15:35:46 EDT 2021	232478	Rubin	Sample#2963605225434251362	f		screen	Rubin	Tanya Wolff	GMR_SS00407-20210723_44_C6	Drosophila melanogaster	20x
SS00408	10.1002/cne.24512	w; 27F02-p65ADZp in attP40/CyO; 19G02-ZpGdbd in attP2	20180411_34_E1	rubing_wolfft_polarity_case_4	UAS_Chrimson_Venus_X_0070	A01	Fri Apr 20 09:37:51 EDT 2018	168960	Rubin	Sample#2527200160149143650	f		polarity			GMR_SS00408-20180411_34_E1	Drosophila melanogaster	20x
SS00408	10.1002/cne.24512	w; 27F02-p65ADZp in attP40/CyO; 19G02-ZpGdbd in attP2	20180411_34_E3	rubing_wolfft_polarity_case_4	UAS_Chrimson_Venus_X_0070	A01	Fri Apr 20 09:37:51 EDT 2018	168960	Rubin	Sample#2527200160346275938	f		polarity			GMR_SS00408-20180411_34_E3	Drosophila melanogaster	20x
SS00408	10.1002/cne.24512	w; 27F02-p65ADZp in attP40/CyO; 19G02-ZpGdbd in attP2	20180411_34_E4	rubing_wolfft_polarity_case_4	UAS_Chrimson_Venus_X_0070	A01	Fri Apr 20 09:37:51 EDT 2018	168960	Rubin	Sample#2527200160446939234	f		polarity			GMR_SS00408-20180411_34_E4	Drosophila melanogaster	20x
SS00408	10.1002/cne.24512	w; 27F02-p65ADZp in attP40/CyO; 19G02-ZpGdbd in attP2	20180411_34_E5	rubing_wolfft_polarity_case_4	UAS_Chrimson_Venus_X_0070	A01	Fri Apr 20 09:37:51 EDT 2018	168960	Rubin	Sample#2527200160526631010	f		polarity			GMR_SS00408-20180411_34_E5	Drosophila melanogaster	20x
SS00408	10.1002/cne.24512	w; 27F02-p65ADZp in attP40/CyO; 19G02-ZpGdbd in attP2	20180411_34_E6	rubing_wolfft_polarity_case_4	UAS_Chrimson_Venus_X_0070	A01	Fri Apr 20 09:37:51 EDT 2018	168960	Rubin	Sample#2527200160610517090	f		polarity			GMR_SS00408-20180411_34_E6	Drosophila melanogaster	20x
SS00408	10.1002/cne.24512	w; 27F02-p65ADZp in attP40/CyO; 19G02-ZpGdbd in attP2	20130326_31_A1	rubing_wolfft_polarity_ssplit_case_3	IVS-myr-FLAG_Syt-HA_3_0055	A01	Wed Nov 20 17:25:43 EST 2013	58058	Rubin	Sample#1943163764215906311	f		polarity			GMR_SS00408-IVS-myr-FLAG_Syt-HA_3_0055-A01-20130326_31_A1	Drosophila melanogaster	20x, 63x
SS00408	10.1002/cne.24512	w; 27F02-p65ADZp in attP40/CyO; 19G02-ZpGdbd in attP2	20130326_31_A4	rubing_wolfft_polarity_ssplit_case_3	IVS-myr-FLAG_Syt-HA_3_0055	A01	Wed Nov 20 17:25:44 EST 2013	58058	Rubin	Sample#1943163766329835527	f		polarity			GMR_SS00408-IVS-myr-FLAG_Syt-HA_3_0055-A01-20130326_31_A4	Drosophila melanogaster	20x, 63x
SS00408	10.1002/cne.24512	w; 27F02-p65ADZp in attP40/CyO; 19G02-ZpGdbd in attP2	20130326_31_A5	rubing_wolfft_polarity_ssplit_case_3	IVS-myr-FLAG_Syt-HA_3_0055	A01	Wed Nov 20 17:25:44 EST 2013	58058	Rubin	Sample#1943163767248388103	f		polarity			GMR_SS00408-IVS-myr-FLAG_Syt-HA_3_0055-A01-20130326_31_A5	Drosophila melanogaster	20x, 63x
SS00408	10.1002/cne.24512	w; 27F02-p65ADZp in attP40/CyO; 19G02-ZpGdbd in attP2	20130326_31_A6	rubing_wolfft_polarity_ssplit_case_3	IVS-myr-FLAG_Syt-HA_3_0055	A01	Wed Nov 20 17:25:44 EST 2013	58058	Rubin	Sample#1943163768305352711	f		polarity			GMR_SS00408-IVS-myr-FLAG_Syt-HA_3_0055-A01-20130326_31_A6	Drosophila melanogaster	20x, 63x
SS00408	10.1002/cne.24512	w; 27F02-p65ADZp in attP40/CyO; 19G02-ZpGdbd in attP2	20160122_44_B5	rubing_wolfft_ss_screen_review	HAV5_X_0083	A01	Wed Feb 10 14:29:15 EST 2016	119919	Rubin	Sample#2237378303306498146	f		screen			GMR_SS00408-20160122_44_B5	Drosophila melanogaster	20x
SS00408	10.1002/cne.24512	w; 27F02-p65ADZp in attP40/CyO; 19G02-ZpGdbd in attP2	20191122_47_A3	rubing_wolfft_ss_screen_review	UAS_Chrimson_Venus_X_0070	A01	Fri Dec 06 14:02:45 EST 2019	204126	Rubin	Sample#2742902703045738594	m		screen			GMR_SS00408-20191122_47_A3	Drosophila melanogaster	20x
SS00408	10.1002/cne.24512	w; 27F02-p65ADZp in attP40/CyO; 19G02-ZpGdbd in attP2	20191122_47_B4	rubing_wolfft_ss_screen_review	UAS_Chrimson_Venus_X_0070	A01	Fri Dec 06 14:02:45 EST 2019	204126	Rubin	Sample#2742902704308224098	f		screen			GMR_SS00408-20191122_47_B4	Drosophila melanogaster	20x
SS00409	this paper	w; 30G06-p65ADZp in attP40; 16D01-ZpGdbd in attP2	20130411_19_B2	rubing_wolfft_mcfo_ssplit_case_1	hsPESTOPT_attP3_3stop1_X_0036	A02	Wed Nov 20 15:20:10 EST 2013	58197	Rubin	Sample#1943132166569328647	f		mcfo			GMR_SS00409-hsPESTOPT_attP3_3stop1_X_0036-A02-20130411_19_B2	Drosophila melanogaster	20x, 63x
SS00409	this paper	w; 30G06-p65ADZp in attP40; 16D01-ZpGdbd in attP2	20130411_19_B3	rubing_wolfft_mcfo_ssplit_case_1	hsPESTOPT_attP3_3stop1_X_0036	A02	Wed Nov 20 15:20:10 EST 2013	58197	Rubin	Sample#1943132167777288199	f		mcfo			GMR_SS00409-hsPESTOPT_attP3_3stop1_X_0036-A02-20130411_19_B3	Drosophila melanogaster	20x, 63x
SS00409	this paper	w; 30G06-p65ADZp in attP40; 16D01-ZpGdbd in attP2	20130411_19_B4	rubing_wolfft_mcfo_ssplit_case_1	hsPESTOPT_attP3_3stop1_X_0036	A02	Wed Nov 20 15:20:10 EST 2013	58197	Rubin	Sample#1943132168809086983	f		mcfo			GMR_SS00409-hsPESTOPT_attP3_3stop1_X_0036-A02-20130411_19_B4	Drosophila melanogaster	20x, 63x
SS00409	this paper	w; 30G06-p65ADZp in attP40; 16D01-ZpGdbd in attP2	20130411_19_B5	rubing_wolfft_mcfo_ssplit_case_1	hsPESTOPT_attP3_3stop1_X_0036	A02	Wed Nov 20 15:20:10 EST 2013	58197	Rubin	Sample#1943132169765388295	f		mcfo			GMR_SS00409-hsPESTOPT_attP3_3stop1_X_0036-A02-20130411_19_B5	Drosophila melanogaster	20x, 63x
SS00409	this paper	w; 30G06-p65ADZp in attP40; 16D01-ZpGdbd in attP2	20130411_19_B6	rubing_wolfft_mcfo_ssplit_case_1	hsPESTOPT_attP3_3stop1_X_0036	A02	Wed Nov 20 15:20:11 EST 2013	58197	Rubin	Sample#1943132170675552263	f		mcfo			GMR_SS00409-hsPESTOPT_attP3_3stop1_X_0036-A02-20130411_19_B6	Drosophila melanogaster	20x, 63x
SS00409	this paper	w; 30G06-p65ADZp in attP40; 16D01-ZpGdbd in attP2	20130411_19_B7	rubing_wolfft_mcfo_ssplit_case_1	hsPESTOPT_attP3_3stop1_X_0036	A02	Wed Nov 20 15:20:11 EST 2013	58197	Rubin	Sample#1943132171740905479	f		mcfo			GMR_SS00409-hsPESTOPT_attP3_3stop1_X_0036-A02-20130411_19_B7	Drosophila melanogaster	20x, 63x
SS00409	this paper	w; 30G06-p65ADZp in attP40; 16D01-ZpGdbd in attP2	20130411_19_B8	rubing_wolfft_mcfo_ssplit_case_1	hsPESTOPT_attP3_3stop1_X_0036	A02	Wed Nov 20 15:20:11 EST 2013	58197	Rubin	Sample#1943132172940476423	f		mcfo			GMR_SS00409-hsPESTOPT_attP3_3stop1_X_0036-A02-20130411_19_B8	Drosophila melanogaster	20x, 63x
SS00409	this paper	w; 30G06-p65ADZp in attP40; 16D01-ZpGdbd in attP2	20130319_32_D1	rubing_wolfft_polarity_ssplit_case_3	IVS-myr-FLAG_Syt-HA_3_0055	A01	Wed Nov 20 17:25:30 EST 2013	58048	Rubin	Sample#1943163707441807367	f		polarity			GMR_SS00409-IVS-myr-FLAG_Syt-HA_3_0055-A01-20130319_32_D1	Drosophila melanogaster	20x, 63x
SS00409	this paper	w; 30G06-p65ADZp in attP40; 16D01-ZpGdbd in attP2	20130319_32_D2	rubing_wolfft_polarity_ssplit_case_3	IVS-myr-FLAG_Syt-HA_3_0055	A01	Wed Nov 20 17:25:30 EST 2013	58048	Rubin	Sample#1943163708502966279	f		polarity			GMR_SS00409-IVS-myr-FLAG_Syt-HA_3_0055-A01-20130319_32_D2	Drosophila melanogaster	20x, 63x
SS00409	this paper	w; 30G06-p65ADZp in attP40; 16D01-ZpGdbd in attP2	20130319_32_D3	rubing_wolfft_polarity_ssplit_case_3	IVS-myr-FLAG_Syt-HA_3_0055	A01	Wed Nov 20 17:25:30 EST 2013	58048	Rubin	Sample#1943163709555736583	f		polarity			GMR_SS00409-IVS-myr-FLAG_Syt-HA_3_0055-A01-20130319_32_D3	Drosophila melanogaster	20x, 63x
SS00409	this paper	w; 30G06-p65ADZp in attP40; 16D01-ZpGdbd in attP2	20130319_32_D4	rubing_wolfft_polarity_ssplit_case_3	IVS-myr-FLAG_Syt-HA_3_0055	A01	Wed Nov 20 17:25:30 EST 2013	58048	Rubin	Sample#1943163710365237255	f		polarity			GMR_SS00409-IVS-myr-FLAG_Syt-HA_3_0055-A01-20130319_32_D4	Drosophila melanogaster	20x, 63x
SS00410	this paper	w; 30G06-p65ADZp in attP40; 48A11-ZpGdbd in attP2	20130418_19_K1	rubing_wolfft_mcfo_ssplit_case_1	hsPESTOPT_attP3_3stop1_X_0036	A	Wed Nov 20 15:20:51 EST 2013	58213	Rubin	Sample#1943132338187665415	f		mcfo			GMR_SS00410-hsPESTOPT_attP3_3stop1_X_0036-A-20130418_19_K1	Drosophila melanogaster	20x, 63x
SS00410	this paper	w; 30G06-p65ADZp in attP40; 48A11-ZpGdbd in attP2	20130418_19_K3	rubing_wolfft_mcfo_ssplit_case_1	hsPESTOPT_attP3_3stop1_X_0036	A	Wed Nov 20 15:20:51 EST 2013	58213	Rubin	Sample#1943132339202686983	f		mcfo			GMR_SS00410-hsPESTOPT_attP3_3stop1_X_0036-A-20130418_19_K3	Drosophila melanogaster	20x, 63x
SS00410	this paper	w; 30G06-p65ADZp in attP40; 48A11-ZpGdbd in attP2	20130418_19_K4	rubing_wolfft_mcfo_ssplit_case_1	hsPESTOPT_attP3_3stop1_X_0036	A	Wed Nov 20 15:20:51 EST 2013	58213	Rubin	Sample#1943132340087685127	f		mcfo			GMR_SS00410-hsPESTOPT_attP3_3stop1_X_0036-A-20130418_19_K4	Drosophila melanogaster	20x, 63x
SS00410	this paper	w; 30G06-p65ADZp in attP40; 48A11-ZpGdbd in attP2	20130418_19_K5	rubing_wolfft_mcfo_ssplit_case_1	hsPESTOPT_attP3_3stop1_X_0036	A	Wed Nov 20 15:20:51 EST 2013	58213	Rubin	Sample#1943132340972683271	f		mcfo			GMR_SS00410-hsPESTOPT_attP3_3stop1_X_0036-A-20130418_19_K5	Drosophila melanogaster	20x, 63x
SS00410	this paper	w; 30G06-p65ADZp in attP40; 48A11-ZpGdbd in attP2	20130418_19_K6	rubing_wolfft_mcfo_ssplit_case_1	hsPESTOPT_attP3_3stop1_X_0036	A	Wed Nov 20 15:20:51 EST 2013	58213	Rubin	Sample#1943132341874458631	f		mcfo			GMR_SS00410-hsPESTOPT_attP3_3stop1_X_0036-A-20130418_19_K6	Drosophila melanogaster	20x, 63x
SS00410	this paper	w; 30G06-p65ADZp in attP40; 48A11-ZpGdbd in attP2	20130418_19_L1	rubing_wolfft_mcfo_ssplit_case_1	hsPESTOPT_attP3_3stop1_X_0036	A	Wed Nov 20 15:20:52 EST 2013	58213	Rubin	Sample#1943132343015309319	f		mcfo			GMR_SS00410-hsPESTOPT_attP3_3stop1_X_0036-A-20130418_19_L1	Drosophila melanogaster	20x, 63x
SS00410	this paper	w; 30G06-p65ADZp in attP40; 48A11-ZpGdbd in attP2	20130418_19_L2	rubing_wolfft_mcfo_ssplit_case_1	hsPESTOPT_attP3_3stop1_X_0036	A	Wed Nov 20 15:20:52 EST 2013	58213	Rubin	Sample#1943132343942250503	f		mcfo			GMR_SS00410-hsPESTOPT_attP3_3stop1_X_0036-A-20130418_19_L2	Drosophila melanogaster	20x, 63x
SS00410	this paper	w; 30G06-p65ADZp in attP40; 48A11-ZpGdbd in attP2	20130419_19_A1	rubing_wolfft_mcfo_ssplit_case_1	hsPESTOPT_attP3_3stop1_X_0036	A02	Wed Nov 20 15:20:52 EST 2013	58213	Rubin	Sample#1943132345133432839	f		mcfo			GMR_SS00410-hsPESTOPT_attP3_3stop1_X_0036-A02-20130419_19_A1	Drosophila melanogaster	20x, 63x
SS00410	this paper	w; 30G06-p65ADZp in attP40; 48A11-ZpGdbd in attP2	20130419_19_A2	rubing_wolfft_mcfo_ssplit_case_1	hsPESTOPT_attP3_3stop1_X_0036	A02	Wed Nov 20 15:20:52 EST 2013	58213	Rubin	Sample#1943132346093928455	f		mcfo			GMR_SS00410-hsPESTOPT_attP3_3stop1_X_0036-A02-20130419_19_A2	Drosophila melanogaster	20x, 63x
SS00410	this paper	w; 30G06-p65ADZp in attP40; 48A11-ZpGdbd in attP2	20130419_19_B1	rubing_wolfft_mcfo_ssplit_case_1	hsPESTOPT_attP3_3stop1_X_0036	A02	Wed Nov 20 15:20:53 EST 2013	58213	Rubin	Sample#1943132347192836103	f		mcfo			GMR_SS00410-hsPESTOPT_attP3_3stop1_X_0036-A02-20130419_19_B1	Drosophila melanogaster	20x, 63x
SS00410	this paper	w; 30G06-p65ADZp in attP40; 48A11-ZpGdbd in attP2	20130419_19_B2	rubing_wolfft_mcfo_ssplit_case_1	hsPESTOPT_attP3_3stop1_X_0036	A02	Wed Nov 20 15:20:53 EST 2013	58213	Rubin	Sample#1943132348249800711	f		mcfo			GMR_SS00410-hsPESTOPT_attP3_3stop1_X_0036-A02-20130419_19_B2	Drosophila melanogaster	20x, 63x
SS00410	this paper	w; 30G06-p65ADZp in attP40; 48A11-ZpGdbd in attP2	20130419_19_B3	rubing_wolfft_mcfo_ssplit_case_1	hsPESTOPT_attP3_3stop1_X_0036	A02	Wed Nov 20 15:20:53 EST 2013	58213	Rubin	Sample#1943132349310959623	f		mcfo			GMR_SS00410-hsPESTOPT_attP3_3stop1_X_0036-A02-20130419_19_B3	Drosophila melanogaster	20x, 63x
SS00410	this paper	w; 30G06-p65ADZp in attP40; 48A11-ZpGdbd in attP2	20130419_19_B4	rubing_wolfft_mcfo_ssplit_case_1	hsPESTOPT_attP3_3stop1_X_0036	A02	Wed Nov 20 15:20:53 EST 2013	58213	Rubin	Sample#1943132350292426759	f		mcfo			GMR_SS00410-hsPESTOPT_attP3_3stop1_X_0036-A02-20130419_19_B4	Drosophila melanogaster	20x, 63x
SS00410	this paper	w; 30G06-p65ADZp in attP40; 48A11-ZpGdbd in attP2	20130419_19_B5	rubing_wolfft_mcfo_ssplit_case_1	hsPESTOPT_attP3_3stop1_X_0036	A02	Wed Nov 20 15:20:54 EST 2013	58213	Rubin	Sample#1943132351294865415	f		mcfo			GMR_SS00410-hsPESTOPT_attP3_3stop1_X_0036-A02-20130419_19_B5	Drosophila melanogaster	20x, 63x
SS00410	this paper	w; 30G06-p65ADZp in attP40; 48A11-ZpGdbd in attP2	20130419_19_B6	rubing_wolfft_mcfo_ssplit_case_1	hsPESTOPT_attP3_3stop1_X_0036	A02	Wed Nov 20 15:20:54 EST 2013	58213	Rubin	Sample#1943132352226000903	f		mcfo			GMR_SS00410-hsPESTOPT_attP3_3stop1_X_0036-A02-20130419_19_B6	Drosophila melanogaster	20x, 63x
SS00410	this paper	w; 30G06-p65ADZp in attP40; 48A11-ZpGdbd in attP2	20130326_31_B1	rubing_wolfft_polarity_ssplit_case_3	IVS-myr-FLAG_Syt-HA_3_0055	A01	Wed Nov 20 17:25:44 EST 2013	58064	Rubin	Sample#1943163769177767943	f		polarity			GMR_SS00410-IVS-myr-FLAG_Syt-HA_3_0055-A01-20130326_31_B1	Drosophila melanogaster	20x, 63x
SS00410	this paper	w; 30G06-p65ADZp in attP40; 48A11-ZpGdbd in attP2	20130326_31_B2	rubing_wolfft_polarity_ssplit_case_3	IVS-myr-FLAG_Syt-HA_3_0055	A01	Wed Nov 20 17:25:45 EST 2013	58064	Rubin	Sample#1943163770389921799	f		polarity			GMR_SS00410-IVS-myr-FLAG_Syt-HA_3_0055-A01-20130326_31_B2	Drosophila melanogaster	20x, 63x
SS00410	this paper	w; 30G06-p65ADZp in attP40; 48A11-ZpGdbd in attP2	20130326_31_B3	rubing_wolfft_polarity_ssplit_case_3	IVS-myr-FLAG_Syt-HA_3_0055	A01	Wed Nov 20 17:25:45 EST 2013	58064	Rubin	Sample#1943163771497218055	f		polarity			GMR_SS00410-IVS-myr-FLAG_Syt-HA_3_0055-A01-20130326_31_B3	Drosophila melanogaster	20x, 63x
SS00410	this paper	w; 30G06-p65ADZp in attP40; 48A11-ZpGdbd in attP2	20130326_31_B4	rubing_wolfft_polarity_ssplit_case_3	IVS-myr-FLAG_Syt-HA_3_0055	A01	Wed Nov 20 17:25:45 EST 2013	58064	Rubin	Sample#1943163772499656711	f		polarity			GMR_SS00410-IVS-myr-FLAG_Syt-HA_3_0055-A01-20130326_31_B4	Drosophila melanogaster	20x, 63x
SS00410	this paper	w; 30G06-p65ADZp in attP40; 48A11-ZpGdbd in attP2	20130326_31_B5	rubing_wolfft_polarity_ssplit_case_3	IVS-myr-FLAG_Syt-HA_3_0055	A01	Wed Nov 20 17:25:45 EST 2013	58064	Rubin	Sample#1943163773548232711	f		polarity			GMR_SS00410-IVS-myr-FLAG_Syt-HA_3_0055-A01-20130326_31_B5	Drosophila melanogaster	20x, 63x
SS00410	this paper	w; 30G06-p65ADZp in attP40; 48A11-ZpGdbd in attP2	20130326_31_B6	rubing_wolfft_polarity_ssplit_case_3	IVS-myr-FLAG_Syt-HA_3_0055	A01	Wed Nov 20 17:25:46 EST 2013	58064	Rubin	Sample#1943163774303207431	f		polarity			GMR_SS00410-IVS-myr-FLAG_Syt-HA_3_0055-A01-20130326_31_B6	Drosophila melanogaster	20x, 63x
SS00412	this paper	w; 37H01-p65ADZp in attP40; 16D01-ZpGdbd in attP2/TM6B	20130425_19_B1	rubing_wolfft_mcfo_ssplit_case_1	hsPESTOPT_attP3_3stop1_X_0036	A02	Wed Nov 20 15:21:25 EST 2013	58214	Rubin	Sample#1943132482220064775	f		mcfo			GMR_SS00412-hsPESTOPT_attP3_3stop1_X_0036-A02-20130425_19_B1	Drosophila melanogaster	20x, 63x
SS00412	this paper	w; 37H01-p65ADZp in attP40; 16D01-ZpGdbd in attP2/TM6B	20130425_19_B2	rubing_wolfft_mcfo_ssplit_case_1	hsPESTOPT_attP3_3stop1_X_0036	A02	Wed Nov 20 15:21:25 EST 2013	58214	Rubin	Sample#1943132483285417991	f		mcfo			GMR_SS00412-hsPESTOPT_attP3_3stop1_X_0036-A02-20130425_19_B2	Drosophila melanogaster	20x, 63x
SS00412	this paper	w; 37H01-p65ADZp in attP40; 16D01-ZpGdbd in attP2/TM6B	20130326_31_C1	rubing_wolfft_polarity_ssplit_case_3	IVS-myr-FLAG_Syt-HA_3_0055	A01	Wed Nov 20 17:25:46 EST 2013	58065	Rubin	Sample#1943163775192399879	f		polarity			GMR_SS00412-IVS-myr-FLAG_Syt-HA_3_0055-A01-20130326_31_C1	Drosophila melanogaster	20x, 63x
SS00412	this paper	w; 37H01-p65ADZp in attP40; 16D01-ZpGdbd in attP2/TM6B	20130326_31_C3	rubing_wolfft_polarity_ssplit_case_3	IVS-myr-FLAG_Syt-HA_3_0055	A01	Wed Nov 20 17:25:46 EST 2013	58065	Rubin	Sample#1943163776316473351	f		polarity			GMR_SS00412-IVS-myr-FLAG_Syt-HA_3_0055-A01-20130326_31_C3	Drosophila melanogaster	20x, 63x
SS00412	this paper	w; 37H01-p65ADZp in attP40; 16D01-ZpGdbd in attP2/TM6B	20130326_31_C4	rubing_wolfft_polarity_ssplit_case_3	IVS-myr-FLAG_Syt-HA_3_0055	A01	Wed Nov 20 17:25:46 EST 2013	58065	Rubin	Sample#1943163777545404423	f		polarity			GMR_SS00412-IVS-myr-FLAG_Syt-HA_3_0055-A01-20130326_31_C4	Drosophila melanogaster	20x, 63x
SS00412	this paper	w; 37H01-p65ADZp in attP40; 16D01-ZpGdbd in attP2/TM6B	20130326_31_C5	rubing_wolfft_polarity_ssplit_case_3	IVS-myr-FLAG_Syt-HA_3_0055	A01	Wed Nov 20 17:25:46 EST 2013	58065	Rubin	Sample#1943163778321350663	f		polarity			GMR_SS00412-IVS-myr-FLAG_Syt-HA_3_0055-A01-20130326_31_C5	Drosophila melanogaster	20x, 63x
SS00413	this paper	w; 38B06-p65ADZp in attP40; 89G01-ZpGdbd in attP2	20130329_20_A1	rubing_wolfft_mcfo_ssplit_case_1	hsPESTOPT_attP3_3stop1_X_0036	A02	Wed Nov 20 15:19:27 EST 2013	58160	Rubin	Sample#1943131989037023239	f		mcfo			GMR_SS00413-hsPESTOPT_attP3_3stop1_X_0036-A02-20130329_20_A1	Drosophila melanogaster	20x, 63x
SS00413	this paper	w; 38B06-p65ADZp in attP40; 89G01-ZpGdbd in attP2	20130329_20_A2	rubing_wolfft_mcfo_ssplit_case_1	hsPESTOPT_attP3_3stop1_X_0036	A02	Wed Nov 20 15:19:28 EST 2013	58160	Rubin	Sample#1943131990387589127	f		mcfo			GMR_SS00413-hsPESTOPT_attP3_3stop1_X_0036-A02-20130329_20_A2	Drosophila melanogaster	20x, 63x
SS00413	this paper	w; 38B06-p65ADZp in attP40; 89G01-ZpGdbd in attP2	20130329_20_A3	rubing_wolfft_mcfo_ssplit_case_1	hsPESTOPT_attP3_3stop1_X_0036	A02	Wed Nov 20 15:19:28 EST 2013	58160	Rubin	Sample#1943131991499079687	f		mcfo			GMR_SS00413-hsPESTOPT_attP3_3stop1_X_0036-A02-20130329_20_A3	Drosophila melanogaster	20x, 63x
SS00413	this paper	w; 38B06-p65ADZp in attP40; 89G01-ZpGdbd in attP2	20130329_20_A4	rubing_wolfft_mcfo_ssplit_case_1	hsPESTOPT_attP3_3stop1_X_0036	A02	Wed Nov 20 15:19:28 EST 2013	58160	Rubin	Sample#1943131992572821511	f		mcfo			GMR_SS00413-hsPESTOPT_attP3_3stop1_X_0036-A02-20130329_20_A4	Drosophila melanogaster	20x, 63x
SS00413	this paper	w; 38B06-p65ADZp in attP40; 89G01-ZpGdbd in attP2	20130329_20_A5	rubing_wolfft_mcfo_ssplit_case_1	hsPESTOPT_attP3_3stop1_X_0036	A02	Wed Nov 20 15:19:28 EST 2013	58160	Rubin	Sample#1943131993445236743	f		mcfo			GMR_SS00413-hsPESTOPT_attP3_3stop1_X_0036-A02-20130329_20_A5	Drosophila melanogaster	20x, 63x
SS00413	this paper	w; 38B06-p65ADZp in attP40; 89G01-ZpGdbd in attP2	20130329_20_A6	rubing_wolfft_mcfo_ssplit_case_1	hsPESTOPT_attP3_3stop1_X_0036	A02	Wed Nov 20 15:19:29 EST 2013	58160	Rubin	Sample#1943131994422509575	f		mcfo			GMR_SS00413-hsPESTOPT_attP3_3stop1_X_0036-A02-20130329_20_A6	Drosophila melanogaster	20x, 63x
SS00413	this paper	w; 38B06-p65ADZp in attP40; 89G01-ZpGdbd in attP2	20130329_20_C1	rubing_wolfft_mcfo_ssplit_case_1	hsPESTOPT_attP3_3stop1_X_0036	A02	Wed Nov 20 15:19:29 EST 2013	58160	Rubin	Sample#1943131996439969799	f		mcfo			GMR_SS00413-hsPESTOPT_attP3_3stop1_X_0036-A02-20130329_20_C1	Drosophila melanogaster	20x, 63x
SS00413	this paper	w; 38B06-p65ADZp in attP40; 89G01-ZpGdbd in attP2	20130329_20_C2	rubing_wolfft_mcfo_ssplit_case_1	hsPESTOPT_attP3_3stop1_X_0036	A02	Wed Nov 20 15:19:29 EST 2013	58160	Rubin	Sample#1943131997475962887	f		mcfo			GMR_SS00413-hsPESTOPT_attP3_3stop1_X_0036-A02-20130329_20_C2	Drosophila melanogaster	20x, 63x
SS00413	this paper	w; 38B06-p65ADZp in attP40; 89G01-ZpGdbd in attP2	20130329_20_C3	rubing_wolfft_mcfo_ssplit_case_1	hsPESTOPT_attP3_3stop1_X_0036	A02	Wed Nov 20 15:19:30 EST 2013	58160	Rubin	Sample#1943131998545510407	f		mcfo			GMR_SS00413-hsPESTOPT_attP3_3stop1_X_0036-A02-20130329_20_C3	Drosophila melanogaster	20x, 63x
SS00413	this paper	w; 38B06-p65ADZp in attP40; 89G01-ZpGdbd in attP2	20130329_20_C4	rubing_wolfft_mcfo_ssplit_case_1	hsPESTOPT_attP3_3stop1_X_0036	A02	Wed Nov 20 15:19:30 EST 2013	58160	Rubin	Sample#1943131999405342727	f		mcfo			GMR_SS00413-hsPESTOPT_attP3_3stop1_X_0036-A02-20130329_20_C4	Drosophila melanogaster	20x, 63x
SS00413	this paper	w; 38B06-p65ADZp in attP40; 89G01-ZpGdbd in attP2	20130329_20_C5	rubing_wolfft_mcfo_ssplit_case_1	hsPESTOPT_attP3_3stop1_X_0036	A02	Wed Nov 20 15:19:30 EST 2013	58160	Rubin	Sample#1943132000525221895	f		mcfo			GMR_SS00413-hsPESTOPT_attP3_3stop1_X_0036-A02-20130329_20_C5	Drosophila melanogaster	20x, 63x
SS00413	this paper	w; 38B06-p65ADZp in attP40; 89G01-ZpGdbd in attP2	20130329_20_C6	rubing_wolfft_mcfo_ssplit_case_1	hsPESTOPT_attP3_3stop1_X_0036	A02	Wed Nov 20 15:19:30 EST 2013	58160	Rubin	Sample#1943132001812873223	f		mcfo			GMR_SS00413-hsPESTOPT_attP3_3stop1_X_0036-A02-20130329_20_C6	Drosophila melanogaster	20x, 63x
SS00413	this paper	w; 38B06-p65ADZp in attP40; 89G01-ZpGdbd in attP2	20130329_20_D1	rubing_wolfft_mcfo_ssplit_case_1	hsPESTOPT_attP3_3stop1_X_0036	A02	Wed Nov 20 15:19:31 EST 2013	58160	Rubin	Sample#1943132002974695431	f		mcfo			GMR_SS00413-hsPESTOPT_attP3_3stop1_X_0036-A02-20130329_20_D1	Drosophila melanogaster	20x, 63x
SS00413	this paper	w; 38B06-p65ADZp in attP40; 89G01-ZpGdbd in attP2	20130329_20_D2	rubing_wolfft_mcfo_ssplit_case_1	hsPESTOPT_attP3_3stop1_X_0036	A02	Wed Nov 20 15:19:31 EST 2013	58160	Rubin	Sample#1943132003893248007	f		mcfo			GMR_SS00413-hsPESTOPT_attP3_3stop1_X_0036-A02-20130329_20_D2	Drosophila melanogaster	20x, 63x
SS00413	this paper	w; 38B06-p65ADZp in attP40; 89G01-ZpGdbd in attP2	20161202_22_C1	rubing_wolfft_mcfo_ssplit_case_1	hsPESTOPT_attP3_3stop1_X_0036	A	Wed Dec 07 11:26:48 EST 2016	138939	Rubin	Sample#2346411132165554213	f	15	mcfo			GMR_SS00413-hsPESTOPT_attP3_3stop1_X_0036-A-20161202_22_C1	Drosophila melanogaster	20x, 63x
SS00413	this paper	w; 38B06-p65ADZp in attP40; 89G01-ZpGdbd in attP2	20161202_22_C2	rubing_wolfft_mcfo_ssplit_case_1	hsPESTOPT_attP3_3stop1_X_0036	A	Wed Dec 07 11:26:48 EST 2016	138939	Rubin	Sample#2346411132245245989	f	15	mcfo			GMR_SS00413-hsPESTOPT_attP3_3stop1_X_0036-A-20161202_22_C2	Drosophila melanogaster	20x, 63x
SS00413	this paper	w; 38B06-p65ADZp in attP40; 89G01-ZpGdbd in attP2	20161202_22_C3	rubing_wolfft_mcfo_ssplit_case_1	hsPESTOPT_attP3_3stop1_X_0036	A	Wed Dec 07 11:26:48 EST 2016	138939	Rubin	Sample#2346411132324937765	f	15	mcfo			GMR_SS00413-hsPESTOPT_attP3_3stop1_X_0036-A-20161202_22_C3	Drosophila melanogaster	20x, 63x
SS00413	this paper	w; 38B06-p65ADZp in attP40; 89G01-ZpGdbd in attP2	20161202_22_C4	rubing_wolfft_mcfo_ssplit_case_1	hsPESTOPT_attP3_3stop1_X_0036	A	Wed Dec 07 11:26:48 EST 2016	138939	Rubin	Sample#2346411132404629541	f	15	mcfo			GMR_SS00413-hsPESTOPT_attP3_3stop1_X_0036-A-20161202_22_C4	Drosophila melanogaster	20x, 63x
SS00413	this paper	w; 38B06-p65ADZp in attP40; 89G01-ZpGdbd in attP2	20161202_22_C6	rubing_wolfft_mcfo_ssplit_case_1	hsPESTOPT_attP3_3stop1_X_0036	A	Wed Dec 07 11:26:48 EST 2016	138939	Rubin	Sample#2346411132559818789	f	15	mcfo			GMR_SS00413-hsPESTOPT_attP3_3stop1_X_0036-A-20161202_22_C6	Drosophila melanogaster	20x
SS00413	this paper	w; 38B06-p65ADZp in attP40; 89G01-ZpGdbd in attP2	20161202_22_C7	rubing_wolfft_mcfo_ssplit_case_1	hsPESTOPT_attP3_3stop1_X_0036	A	Wed Dec 07 11:26:48 EST 2016	138939	Rubin	Sample#2346411132635316261	f	15	mcfo			GMR_SS00413-hsPESTOPT_attP3_3stop1_X_0036-A-20161202_22_C7	Drosophila melanogaster	20x, 63x
SS00413	this paper	w; 38B06-p65ADZp in attP40; 89G01-ZpGdbd in attP2	20161202_22_C8	rubing_wolfft_mcfo_ssplit_case_1	hsPESTOPT_attP3_3stop1_X_0036	A	Wed Dec 07 11:26:48 EST 2016	138939	Rubin	Sample#2346411132715008037	f	15	mcfo			GMR_SS00413-hsPESTOPT_attP3_3stop1_X_0036-A-20161202_22_C8	Drosophila melanogaster	20x, 63x
SS00413	this paper	w; 38B06-p65ADZp in attP40; 89G01-ZpGdbd in attP2	20161202_22_D1	rubing_wolfft_mcfo_ssplit_case_1	hsPESTOPT_attP3_3stop1_X_0036	A	Wed Dec 07 11:26:48 EST 2016	138939	Rubin	Sample#2346411132790505509	f	15	mcfo			GMR_SS00413-hsPESTOPT_attP3_3stop1_X_0036-A-20161202_22_D1	Drosophila melanogaster	20x, 63x
SS00413	this paper	w; 38B06-p65ADZp in attP40; 89G01-ZpGdbd in attP2	20161202_22_D2	rubing_wolfft_mcfo_ssplit_case_1	hsPESTOPT_attP3_3stop1_X_0036	A	Wed Dec 07 11:26:48 EST 2016	138939	Rubin	Sample#2346411132878585893	f	15	mcfo			GMR_SS00413-hsPESTOPT_attP3_3stop1_X_0036-A-20161202_22_D2	Drosophila melanogaster	20x, 63x
SS00413	this paper	w; 38B06-p65ADZp in attP40; 89G01-ZpGdbd in attP2	20161202_22_D3	rubing_wolfft_mcfo_ssplit_case_1	hsPESTOPT_attP3_3stop1_X_0036	A	Wed Dec 07 11:26:48 EST 2016	138939	Rubin	Sample#2346411132954083365	f	15	mcfo			GMR_SS00413-hsPESTOPT_attP3_3stop1_X_0036-A-20161202_22_D3	Drosophila melanogaster	20x, 63x
SS00413	this paper	w; 38B06-p65ADZp in attP40; 89G01-ZpGdbd in attP2	20161202_22_D4	rubing_wolfft_mcfo_ssplit_case_1	hsPESTOPT_attP3_3stop1_X_0036	A	Wed Dec 07 11:26:48 EST 2016	138939	Rubin	Sample#2346411133029580837	f	15	mcfo			GMR_SS00413-hsPESTOPT_attP3_3stop1_X_0036-A-20161202_22_D4	Drosophila melanogaster	20x, 63x
SS00413	this paper	w; 38B06-p65ADZp in attP40; 89G01-ZpGdbd in attP2	20161202_22_D5	rubing_wolfft_mcfo_ssplit_case_1	hsPESTOPT_attP3_3stop1_X_0036	A	Wed Dec 07 11:26:48 EST 2016	138939	Rubin	Sample#2346411133113466917	f	15	mcfo			GMR_SS00413-hsPESTOPT_attP3_3stop1_X_0036-A-20161202_22_D5	Drosophila melanogaster	20x, 63x
SS00413	this paper	w; 38B06-p65ADZp in attP40; 89G01-ZpGdbd in attP2	20161202_22_D6	rubing_wolfft_mcfo_ssplit_case_1	hsPESTOPT_attP3_3stop1_X_0036	A	Wed Dec 07 11:26:48 EST 2016	138939	Rubin	Sample#2346411133188964389	f	15	mcfo			GMR_SS00413-hsPESTOPT_attP3_3stop1_X_0036-A-20161202_22_D6	Drosophila melanogaster	20x
SS00413	this paper	w; 38B06-p65ADZp in attP40; 89G01-ZpGdbd in attP2	20161202_22_D7	rubing_wolfft_mcfo_ssplit_case_1	hsPESTOPT_attP3_3stop1_X_0036	A	Wed Dec 07 11:26:48 EST 2016	138939	Rubin	Sample#2346411133268656165	f	15	mcfo			GMR_SS00413-hsPESTOPT_attP3_3stop1_X_0036-A-20161202_22_D7	Drosophila melanogaster	20x, 63x
SS00413	this paper	w; 38B06-p65ADZp in attP40; 89G01-ZpGdbd in attP2	20161202_22_E1	rubing_wolfft_mcfo_ssplit_case_1	hsPESTOPT_attP3_3stop1_X_0036	A	Wed Dec 07 11:26:48 EST 2016	138939	Rubin	Sample#2346411133423845413	f	15	mcfo			GMR_SS00413-hsPESTOPT_attP3_3stop1_X_0036-A-20161202_22_E1	Drosophila melanogaster	20x, 63x
SS00413	this paper	w; 38B06-p65ADZp in attP40; 89G01-ZpGdbd in attP2	20161202_22_E2	rubing_wolfft_mcfo_ssplit_case_1	hsPESTOPT_attP3_3stop1_X_0036	A	Wed Dec 07 11:26:48 EST 2016	138939	Rubin	Sample#2346411133503537189	f	15	mcfo			GMR_SS00413-hsPESTOPT_attP3_3stop1_X_0036-A-20161202_22_E2	Drosophila melanogaster	20x, 63x
SS00413	this paper	w; 38B06-p65ADZp in attP40; 89G01-ZpGdbd in attP2	20161202_22_E3	rubing_wolfft_mcfo_ssplit_case_1	hsPESTOPT_attP3_3stop1_X_0036	A	Wed Dec 07 11:26:48 EST 2016	138939	Rubin	Sample#2346411133583228965	f	15	mcfo			GMR_SS00413-hsPESTOPT_attP3_3stop1_X_0036-A-20161202_22_E3	Drosophila melanogaster	20x, 63x
SS00413	this paper	w; 38B06-p65ADZp in attP40; 89G01-ZpGdbd in attP2	20161202_22_E4	rubing_wolfft_mcfo_ssplit_case_1	hsPESTOPT_attP3_3stop1_X_0036	A	Wed Dec 07 11:26:48 EST 2016	138939	Rubin	Sample#2346411133662920741	f	15	mcfo			GMR_SS00413-hsPESTOPT_attP3_3stop1_X_0036-A-20161202_22_E4	Drosophila melanogaster	20x, 63x
SS00413	this paper	w; 38B06-p65ADZp in attP40; 89G01-ZpGdbd in attP2	20161202_22_E5	rubing_wolfft_mcfo_ssplit_case_1	hsPESTOPT_attP3_3stop1_X_0036	A	Wed Dec 07 11:26:48 EST 2016	138939	Rubin	Sample#2346411133738418213	f	15	mcfo			GMR_SS00413-hsPESTOPT_attP3_3stop1_X_0036-A-20161202_22_E5	Drosophila melanogaster	20x, 63x
SS00413	this paper	w; 38B06-p65ADZp in attP40; 89G01-ZpGdbd in attP2	20130313_31_H2	rubing_wolfft_polarity_ssplit_case_3	IVS-myr-FLAG_Syt-HA_3_0055	A01	Wed Nov 20 17:25:16 EST 2013	57389	Rubin	Sample#1943163650361524231	f		polarity			GMR_SS00413-IVS-myr-FLAG_Syt-HA_3_0055-A01-20130313_31_H2	Drosophila melanogaster	20x, 63x
SS00413	this paper	w; 38B06-p65ADZp in attP40; 89G01-ZpGdbd in attP2	20130313_31_H3	rubing_wolfft_polarity_ssplit_case_3	IVS-myr-FLAG_Syt-HA_3_0055	A01	Wed Nov 20 17:25:16 EST 2013	57389	Rubin	Sample#1943163651372351495	f		polarity			GMR_SS00413-IVS-myr-FLAG_Syt-HA_3_0055-A01-20130313_31_H3	Drosophila melanogaster	20x, 63x
SS00413	this paper	w; 38B06-p65ADZp in attP40; 89G01-ZpGdbd in attP2	20130313_31_H4	rubing_wolfft_polarity_ssplit_case_3	IVS-myr-FLAG_Syt-HA_3_0055	A01	Wed Nov 20 17:25:16 EST 2013	57389	Rubin	Sample#1943163652248961031	f		polarity			GMR_SS00413-IVS-myr-FLAG_Syt-HA_3_0055-A01-20130313_31_H4	Drosophila melanogaster	20x, 63x
SS00414	this paper	w; 38C04-p65ADZp in attP40; 19G02-ZpGdbd in attP2	20130425_19_A1	rubing_wolfft_mcfo_ssplit_case_1	hsPESTOPT_attP3_3stop1_X_0036	A02	Wed Nov 20 15:21:24 EST 2013	58212	Rubin	Sample#1943132479313412103	f		mcfo			GMR_SS00414-hsPESTOPT_attP3_3stop1_X_0036-A02-20130425_19_A1	Drosophila melanogaster	20x, 63x
SS00414	this paper	w; 38C04-p65ADZp in attP40; 19G02-ZpGdbd in attP2	20130425_19_A2	rubing_wolfft_mcfo_ssplit_case_1	hsPESTOPT_attP3_3stop1_X_0036	A02	Wed Nov 20 15:21:24 EST 2013	58212	Rubin	Sample#1943132480265519111	f		mcfo			GMR_SS00414-hsPESTOPT_attP3_3stop1_X_0036-A02-20130425_19_A2	Drosophila melanogaster	20x, 63x
SS00414	this paper	w; 38C04-p65ADZp in attP40; 19G02-ZpGdbd in attP2	20130326_31_D1	rubing_wolfft_polarity_ssplit_case_3	IVS-myr-FLAG_Syt-HA_3_0055	A01	Wed Nov 20 17:25:47 EST 2013	58063	Rubin	Sample#1943163779273457671	f		polarity			GMR_SS00414-IVS-myr-FLAG_Syt-HA_3_0055-A01-20130326_31_D1	Drosophila melanogaster	20x, 63x
SS00414	this paper	w; 38C04-p65ADZp in attP40; 19G02-ZpGdbd in attP2	20130326_31_D2	rubing_wolfft_polarity_ssplit_case_3	IVS-myr-FLAG_Syt-HA_3_0055	A01	Wed Nov 20 17:25:47 EST 2013	58063	Rubin	Sample#1943163780322033671	f		polarity			GMR_SS00414-IVS-myr-FLAG_Syt-HA_3_0055-A01-20130326_31_D2	Drosophila melanogaster	20x, 63x
SS00414	this paper	w; 38C04-p65ADZp in attP40; 19G02-ZpGdbd in attP2	20130326_31_D3	rubing_wolfft_polarity_ssplit_case_3	IVS-myr-FLAG_Syt-HA_3_0055	A01	Wed Nov 20 17:25:47 EST 2013	58063	Rubin	Sample#1943163781450301447	f		polarity			GMR_SS00414-IVS-myr-FLAG_Syt-HA_3_0055-A01-20130326_31_D3	Drosophila melanogaster	20x, 63x
SS00414	this paper	w; 38C04-p65ADZp in attP40; 19G02-ZpGdbd in attP2	20130326_31_D4	rubing_wolfft_polarity_ssplit_case_3	IVS-myr-FLAG_Syt-HA_3_0055	A01	Wed Nov 20 17:25:47 EST 2013	58063	Rubin	Sample#1943163782503071751	f		polarity			GMR_SS00414-IVS-myr-FLAG_Syt-HA_3_0055-A01-20130326_31_D4	Drosophila melanogaster	20x, 63x
SS00414	this paper	w; 38C04-p65ADZp in attP40; 19G02-ZpGdbd in attP2	20130326_31_D5	rubing_wolfft_polarity_ssplit_case_3	IVS-myr-FLAG_Syt-HA_3_0055	A01	Wed Nov 20 17:25:48 EST 2013	58063	Rubin	Sample#1943163783237074951	f		polarity			GMR_SS00414-IVS-myr-FLAG_Syt-HA_3_0055-A01-20130326_31_D5	Drosophila melanogaster	20x, 63x
SS00414	this paper	w; 38C04-p65ADZp in attP40; 19G02-ZpGdbd in attP2	20160122_44_B6	rubing_wolfft_ss_screen_review	HAV5_X_0083	A01	Wed Feb 10 14:29:16 EST 2016	119920	Rubin	Sample#2237378303633653858	f		screen			GMR_SS00414-20160122_44_B6	Drosophila melanogaster	20x
SS00415	this paper	w; 38C04-p65ADZp in attP40; 42B05-ZpGdbd in attP2	20130411_19_G1	rubing_wolfft_mcfo_ssplit_case_1	hsPESTOPT_attP3_3stop1_X_0036	A02	Wed Nov 20 15:20:19 EST 2013	58201	Rubin	Sample#1943132204313870343	f		mcfo			GMR_SS00415-hsPESTOPT_attP3_3stop1_X_0036-A02-20130411_19_G1	Drosophila melanogaster	20x, 63x
SS00415	this paper	w; 38C04-p65ADZp in attP40; 42B05-ZpGdbd in attP2	20130411_19_G2	rubing_wolfft_mcfo_ssplit_case_1	hsPESTOPT_attP3_3stop1_X_0036	A02	Wed Nov 20 15:20:19 EST 2013	58201	Rubin	Sample#1943132205161119751	f		mcfo			GMR_SS00415-hsPESTOPT_attP3_3stop1_X_0036-A02-20130411_19_G2	Drosophila melanogaster	20x, 63x
SS00415	this paper	w; 38C04-p65ADZp in attP40; 42B05-ZpGdbd in attP2	20130411_19_G3	rubing_wolfft_mcfo_ssplit_case_1	hsPESTOPT_attP3_3stop1_X_0036	A02	Wed Nov 20 15:20:19 EST 2013	58201	Rubin	Sample#1943132206176141319	f		mcfo			GMR_SS00415-hsPESTOPT_attP3_3stop1_X_0036-A02-20130411_19_G3	Drosophila melanogaster	20x, 63x
SS00415	this paper	w; 38C04-p65ADZp in attP40; 42B05-ZpGdbd in attP2	20130411_19_G4	rubing_wolfft_mcfo_ssplit_case_1	hsPESTOPT_attP3_3stop1_X_0036	A02	Wed Nov 20 15:20:19 EST 2013	58201	Rubin	Sample#1943132207065333767	f		mcfo			GMR_SS00415-hsPESTOPT_attP3_3stop1_X_0036-A02-20130411_19_G4	Drosophila melanogaster	20x, 63x
SS00415	this paper	w; 38C04-p65ADZp in attP40; 42B05-ZpGdbd in attP2	20130411_19_G5	rubing_wolfft_mcfo_ssplit_case_1	hsPESTOPT_attP3_3stop1_X_0036	A02	Wed Nov 20 15:20:20 EST 2013	58201	Rubin	Sample#1943132208193601543	f		mcfo			GMR_SS00415-hsPESTOPT_attP3_3stop1_X_0036-A02-20130411_19_G5	Drosophila melanogaster	20x, 63x
SS00415	this paper	w; 38C04-p65ADZp in attP40; 42B05-ZpGdbd in attP2	20130411_19_G6	rubing_wolfft_mcfo_ssplit_case_1	hsPESTOPT_attP3_3stop1_X_0036	A02	Wed Nov 20 15:20:20 EST 2013	58201	Rubin	Sample#1943132209405755399	f		mcfo			GMR_SS00415-hsPESTOPT_attP3_3stop1_X_0036-A02-20130411_19_G6	Drosophila melanogaster	20x, 63x
SS00415	this paper	w; 38C04-p65ADZp in attP40; 42B05-ZpGdbd in attP2	20130411_19_G7	rubing_wolfft_mcfo_ssplit_case_1	hsPESTOPT_attP3_3stop1_X_0036	A02	Wed Nov 20 15:20:20 EST 2013	58201	Rubin	Sample#1943132210341085191	f		mcfo			GMR_SS00415-hsPESTOPT_attP3_3stop1_X_0036-A02-20130411_19_G7	Drosophila melanogaster	20x, 63x
SS00415	this paper	w; 38C04-p65ADZp in attP40; 42B05-ZpGdbd in attP2	20130411_19_G8	rubing_wolfft_mcfo_ssplit_case_1	hsPESTOPT_attP3_3stop1_X_0036	A02	Wed Nov 20 15:20:20 EST 2013	58201	Rubin	Sample#1943132211247054855	f		mcfo			GMR_SS00415-hsPESTOPT_attP3_3stop1_X_0036-A02-20130411_19_G8	Drosophila melanogaster	20x, 63x
SS00415	this paper	w; 38C04-p65ADZp in attP40; 42B05-ZpGdbd in attP2	20130326_31_E1	rubing_wolfft_polarity_ssplit_case_3	IVS-myr-FLAG_Syt-HA_3_0055	A01	Wed Nov 20 17:25:48 EST 2013	58052	Rubin	Sample#1943163784218542087	f		polarity			GMR_SS00415-IVS-myr-FLAG_Syt-HA_3_0055-A01-20130326_31_E1	Drosophila melanogaster	20x, 63x
SS00415	this paper	w; 38C04-p65ADZp in attP40; 42B05-ZpGdbd in attP2	20130326_31_E2	rubing_wolfft_polarity_ssplit_case_3	IVS-myr-FLAG_Syt-HA_3_0055	A01	Wed Nov 20 17:25:48 EST 2013	58052	Rubin	Sample#1943163785325838343	f		polarity			GMR_SS00415-IVS-myr-FLAG_Syt-HA_3_0055-A01-20130326_31_E2	Drosophila melanogaster	20x, 63x
SS00415	this paper	w; 38C04-p65ADZp in attP40; 42B05-ZpGdbd in attP2	20130326_31_E3	rubing_wolfft_polarity_ssplit_case_3	IVS-myr-FLAG_Syt-HA_3_0055	A01	Wed Nov 20 17:25:48 EST 2013	58052	Rubin	Sample#1943163786433134599	f		polarity			GMR_SS00415-IVS-myr-FLAG_Syt-HA_3_0055-A01-20130326_31_E3	Drosophila melanogaster	20x, 63x
SS00415	this paper	w; 38C04-p65ADZp in attP40; 42B05-ZpGdbd in attP2	20130326_31_E4	rubing_wolfft_polarity_ssplit_case_3	IVS-myr-FLAG_Syt-HA_3_0055	A01	Wed Nov 20 17:25:49 EST 2013	58052	Rubin	Sample#1943163787397824519	f		polarity			GMR_SS00415-IVS-myr-FLAG_Syt-HA_3_0055-A01-20130326_31_E4	Drosophila melanogaster	20x, 63x
SS00415	this paper	w; 38C04-p65ADZp in attP40; 42B05-ZpGdbd in attP2	20130326_31_E5	rubing_wolfft_polarity_ssplit_case_3	IVS-myr-FLAG_Syt-HA_3_0055	A01	Wed Nov 20 17:25:49 EST 2013	58052	Rubin	Sample#1943163788203130887	f		polarity			GMR_SS00415-IVS-myr-FLAG_Syt-HA_3_0055-A01-20130326_31_E5	Drosophila melanogaster	20x, 63x
SS00416	this paper	w; 38E07-p65ADZp in attP40; 91H11-ZpGdbd in attP2	20130627_19_A1	rubing_wolfft_mcfo_ssplit_case_1	hsPESTOPT_attP3_3stop1_X_0036	A02	Wed Nov 20 17:17:35 EST 2013	59647	Rubin	Sample#1943161715617169415	f		mcfo			GMR_SS00416-hsPESTOPT_attP3_3stop1_X_0036-A02-20130627_19_A1	Drosophila melanogaster	20x, 63x
SS00416	this paper	w; 38E07-p65ADZp in attP40; 91H11-ZpGdbd in attP2	20130627_19_A2	rubing_wolfft_mcfo_ssplit_case_1	hsPESTOPT_attP3_3stop1_X_0036	A02	Wed Nov 20 17:17:35 EST 2013	59647	Rubin	Sample#1943161717009678343	f		mcfo			GMR_SS00416-hsPESTOPT_attP3_3stop1_X_0036-A02-20130627_19_A2	Drosophila melanogaster	20x, 63x
SS00416	this paper	w; 38E07-p65ADZp in attP40; 91H11-ZpGdbd in attP2	20130627_19_A3	rubing_wolfft_mcfo_ssplit_case_1	hsPESTOPT_attP3_3stop1_X_0036	A02	Wed Nov 20 17:17:35 EST 2013	59647	Rubin	Sample#1943161718238609415	f		mcfo			GMR_SS00416-hsPESTOPT_attP3_3stop1_X_0036-A02-20130627_19_A3	Drosophila melanogaster	20x, 63x
SS00416	this paper	w; 38E07-p65ADZp in attP40; 91H11-ZpGdbd in attP2	20130627_19_A4	rubing_wolfft_mcfo_ssplit_case_1	hsPESTOPT_attP3_3stop1_X_0036	A02	Wed Nov 20 17:17:36 EST 2013	59647	Rubin	Sample#1943161719568203783	f		mcfo			GMR_SS00416-hsPESTOPT_attP3_3stop1_X_0036-A02-20130627_19_A4	Drosophila melanogaster	20x, 63x
SS00416	this paper	w; 38E07-p65ADZp in attP40; 91H11-ZpGdbd in attP2	20130627_19_A5	rubing_wolfft_mcfo_ssplit_case_1	hsPESTOPT_attP3_3stop1_X_0036	A02	Wed Nov 20 17:17:36 EST 2013	59647	Rubin	Sample#1943161721447251975	f		mcfo			GMR_SS00416-hsPESTOPT_attP3_3stop1_X_0036-A02-20130627_19_A5	Drosophila melanogaster	20x, 63x
SS00416	this paper	w; 38E07-p65ADZp in attP40; 91H11-ZpGdbd in attP2	20130627_19_A6	rubing_wolfft_mcfo_ssplit_case_1	hsPESTOPT_attP3_3stop1_X_0036	A02	Wed Nov 20 17:17:36 EST 2013	59647	Rubin	Sample#1943161722495827975	f		mcfo			GMR_SS00416-hsPESTOPT_attP3_3stop1_X_0036-A02-20130627_19_A6	Drosophila melanogaster	20x, 63x
SS00416	this paper	w; 38E07-p65ADZp in attP40; 91H11-ZpGdbd in attP2	20130627_19_B1	rubing_wolfft_mcfo_ssplit_case_1	hsPESTOPT_attP3_3stop1_X_0036	A02	Wed Nov 20 17:17:37 EST 2013	59647	Rubin	Sample#1943161723842199559	f		mcfo			GMR_SS00416-hsPESTOPT_attP3_3stop1_X_0036-A02-20130627_19_B1	Drosophila melanogaster	20x, 63x
SS00416	this paper	w; 38E07-p65ADZp in attP40; 91H11-ZpGdbd in attP2	20130503_31_I2	rubing_wolfft_polarity_ssplit_case_3	IVS-myr-FLAG_Syt-HA_3_0055	A01	Wed Nov 20 17:28:34 EST 2013	59695	Rubin	Sample#1943164479252463623	f		polarity			GMR_SS00416-IVS-myr-FLAG_Syt-HA_3_0055-A01-20130503_31_I2	Drosophila melanogaster	20x, 63x
SS00417	this paper	w; 38G07-p65ADZp in attP40/CyO; 30G06-ZpGdbd in attP2/TM6B	20130507_31_G1	rubing_wolfft_polarity_ssplit_case_3	IVS-myr-FLAG_Syt-HA_3_0055	A01	Wed Nov 20 17:28:38 EST 2013	60189	Rubin	Sample#1943164499737444359	f		polarity			GMR_SS00417-IVS-myr-FLAG_Syt-HA_3_0055-A01-20130507_31_G1	Drosophila melanogaster	20x, 63x
SS00417	this paper	w; 38G07-p65ADZp in attP40/CyO; 30G06-ZpGdbd in attP2/TM6B	20130507_31_G3	rubing_wolfft_polarity_ssplit_case_3	IVS-myr-FLAG_Syt-HA_3_0055	A01	Wed Nov 20 17:28:39 EST 2013	60189	Rubin	Sample#1943164502056894471	f		polarity			GMR_SS00417-IVS-myr-FLAG_Syt-HA_3_0055-A01-20130507_31_G3	Drosophila melanogaster	20x, 63x
SS00417	this paper	w; 38G07-p65ADZp in attP40/CyO; 30G06-ZpGdbd in attP2/TM6B	20130507_31_G4	rubing_wolfft_polarity_ssplit_case_3	IVS-myr-FLAG_Syt-HA_3_0055	A01	Wed Nov 20 17:28:39 EST 2013	60189	Rubin	Sample#1943164502862200839	f		polarity			GMR_SS00417-IVS-myr-FLAG_Syt-HA_3_0055-A01-20130507_31_G4	Drosophila melanogaster	20x, 63x
SS00418	this paper	w; 38G07-p65ADZp in attP40/CyO; 85H06-ZpGdbd in attP2	20130402_19_A1	rubing_wolfft_mcfo_ssplit_case_1	hsPESTOPT_attP3_3stop1_X_0036	A02	Wed Nov 20 15:19:42 EST 2013	58169	Rubin	Sample#1943132052559757319	f		mcfo			GMR_SS00418-hsPESTOPT_attP3_3stop1_X_0036-A02-20130402_19_A1	Drosophila melanogaster	20x, 63x
SS00418	this paper	w; 38G07-p65ADZp in attP40/CyO; 85H06-ZpGdbd in attP2	20130402_19_A2	rubing_wolfft_mcfo_ssplit_case_1	hsPESTOPT_attP3_3stop1_X_0036	A02	Wed Nov 20 15:19:43 EST 2013	58169	Rubin	Sample#1943132054652715015	f		mcfo			GMR_SS00418-hsPESTOPT_attP3_3stop1_X_0036-A02-20130402_19_A2	Drosophila melanogaster	20x, 63x
SS00418	this paper	w; 38G07-p65ADZp in attP40/CyO; 85H06-ZpGdbd in attP2	20130402_19_A3	rubing_wolfft_mcfo_ssplit_case_1	hsPESTOPT_attP3_3stop1_X_0036	A02	Wed Nov 20 15:19:43 EST 2013	58169	Rubin	Sample#1943132056133304327	f		mcfo			GMR_SS00418-hsPESTOPT_attP3_3stop1_X_0036-A02-20130402_19_A3	Drosophila melanogaster	20x, 63x
SS00418	this paper	w; 38G07-p65ADZp in attP40/CyO; 85H06-ZpGdbd in attP2	20130402_19_A4	rubing_wolfft_mcfo_ssplit_case_1	hsPESTOPT_attP3_3stop1_X_0036	A02	Wed Nov 20 15:19:44 EST 2013	58169	Rubin	Sample#1943132057165103111	f		mcfo			GMR_SS00418-hsPESTOPT_attP3_3stop1_X_0036-A02-20130402_19_A4	Drosophila melanogaster	20x, 63x
SS00418	this paper	w; 38G07-p65ADZp in attP40/CyO; 85H06-ZpGdbd in attP2	20130402_19_A5	rubing_wolfft_mcfo_ssplit_case_1	hsPESTOPT_attP3_3stop1_X_0036	A02	Wed Nov 20 15:19:44 EST 2013	58169	Rubin	Sample#1943132058549223431	f		mcfo			GMR_SS00418-hsPESTOPT_attP3_3stop1_X_0036-A02-20130402_19_A5	Drosophila melanogaster	20x, 63x
SS00418	this paper	w; 38G07-p65ADZp in attP40/CyO; 85H06-ZpGdbd in attP2	20130402_19_A6	rubing_wolfft_mcfo_ssplit_case_1	hsPESTOPT_attP3_3stop1_X_0036	A02	Wed Nov 20 15:19:44 EST 2013	58169	Rubin	Sample#1943132059757182983	f		mcfo			GMR_SS00418-hsPESTOPT_attP3_3stop1_X_0036-A02-20130402_19_A6	Drosophila melanogaster	20x, 63x
SS00418	this paper	w; 38G07-p65ADZp in attP40/CyO; 85H06-ZpGdbd in attP2	20130313_31_I1	rubing_wolfft_polarity_ssplit_case_3	IVS-myr-FLAG_Syt-HA_3_0055	A01	Wed Nov 20 17:25:17 EST 2013	57388	Rubin	Sample#1943163653121376263	f		polarity			GMR_SS00418-IVS-myr-FLAG_Syt-HA_3_0055-A01-20130313_31_I1	Drosophila melanogaster	20x, 63x
SS00418	this paper	w; 38G07-p65ADZp in attP40/CyO; 85H06-ZpGdbd in attP2	20130313_31_I2	rubing_wolfft_polarity_ssplit_case_3	IVS-myr-FLAG_Syt-HA_3_0055	A01	Wed Nov 20 17:25:17 EST 2013	57388	Rubin	Sample#1943163654111232007	f		polarity			GMR_SS00418-IVS-myr-FLAG_Syt-HA_3_0055-A01-20130313_31_I2	Drosophila melanogaster	20x, 63x
SS00418	this paper	w; 38G07-p65ADZp in attP40/CyO; 85H06-ZpGdbd in attP2	20130313_31_I3	rubing_wolfft_polarity_ssplit_case_3	IVS-myr-FLAG_Syt-HA_3_0055	A01	Wed Nov 20 17:25:17 EST 2013	57388	Rubin	Sample#1943163654895566855	f		polarity			GMR_SS00418-IVS-myr-FLAG_Syt-HA_3_0055-A01-20130313_31_I3	Drosophila melanogaster	20x, 63x
SS00418	this paper	w; 38G07-p65ADZp in attP40/CyO; 85H06-ZpGdbd in attP2	20160122_44_C1	rubing_wolfft_ss_screen_review	HAV5_X_0083	A01	Wed Feb 10 14:29:16 EST 2016	119921	Rubin	Sample#2237378303948226658	f		screen			GMR_SS00418-20160122_44_C1	Drosophila melanogaster	20x
SS00419	this paper	w; 43D09-p65ADZp in attP40/CyO; 91A01-ZpGdbd in attP2	20130418_19_H1	rubing_wolfft_mcfo_ssplit_case_1	hsPESTOPT_attP3_3stop1_X_0036	A	Wed Nov 20 15:20:47 EST 2013	58208	Rubin	Sample#1943132323608264711	f		mcfo			GMR_SS00419-hsPESTOPT_attP3_3stop1_X_0036-A-20130418_19_H1	Drosophila melanogaster	20x, 63x
SS00419	this paper	w; 43D09-p65ADZp in attP40/CyO; 91A01-ZpGdbd in attP2	20130418_19_H2	rubing_wolfft_mcfo_ssplit_case_1	hsPESTOPT_attP3_3stop1_X_0036	A	Wed Nov 20 15:20:47 EST 2013	58208	Rubin	Sample#1943132324489068551	f		mcfo			GMR_SS00419-hsPESTOPT_attP3_3stop1_X_0036-A-20130418_19_H2	Drosophila melanogaster	20x, 63x
SS00419	this paper	w; 43D09-p65ADZp in attP40/CyO; 91A01-ZpGdbd in attP2	20130418_19_H3	rubing_wolfft_mcfo_ssplit_case_1	hsPESTOPT_attP3_3stop1_X_0036	A	Wed Nov 20 15:20:48 EST 2013	58208	Rubin	Sample#1943132325445369863	f		mcfo			GMR_SS00419-hsPESTOPT_attP3_3stop1_X_0036-A-20130418_19_H3	Drosophila melanogaster	20x, 63x
SS00419	this paper	w; 43D09-p65ADZp in attP40/CyO; 91A01-ZpGdbd in attP2	20130418_19_H4	rubing_wolfft_mcfo_ssplit_case_1	hsPESTOPT_attP3_3stop1_X_0036	A	Wed Nov 20 15:20:48 EST 2013	58208	Rubin	Sample#1943132326301007879	f		mcfo			GMR_SS00419-hsPESTOPT_attP3_3stop1_X_0036-A-20130418_19_H4	Drosophila melanogaster	20x, 63x
SS00419	this paper	w; 43D09-p65ADZp in attP40/CyO; 91A01-ZpGdbd in attP2	20130418_19_H5	rubing_wolfft_mcfo_ssplit_case_1	hsPESTOPT_attP3_3stop1_X_0036	A	Wed Nov 20 15:20:48 EST 2013	58208	Rubin	Sample#1943132327378944007	f		mcfo			GMR_SS00419-hsPESTOPT_attP3_3stop1_X_0036-A-20130418_19_H5	Drosophila melanogaster	20x, 63x
SS00419	this paper	w; 43D09-p65ADZp in attP40/CyO; 91A01-ZpGdbd in attP2	20130418_19_H6	rubing_wolfft_mcfo_ssplit_case_1	hsPESTOPT_attP3_3stop1_X_0036	A	Wed Nov 20 15:20:48 EST 2013	58208	Rubin	Sample#1943132328364605447	f		mcfo			GMR_SS00419-hsPESTOPT_attP3_3stop1_X_0036-A-20130418_19_H6	Drosophila melanogaster	20x, 63x
SS00419	this paper	w; 43D09-p65ADZp in attP40/CyO; 91A01-ZpGdbd in attP2	20130326_31_F1	rubing_wolfft_polarity_ssplit_case_3	IVS-myr-FLAG_Syt-HA_3_0055	A01	Wed Nov 20 17:25:49 EST 2013	58059	Rubin	Sample#1943163789100711943	f		polarity			GMR_SS00419-IVS-myr-FLAG_Syt-HA_3_0055-A01-20130326_31_F1	Drosophila melanogaster	20x, 63x
SS00419	this paper	w; 43D09-p65ADZp in attP40/CyO; 91A01-ZpGdbd in attP2	20130326_31_F2	rubing_wolfft_polarity_ssplit_case_3	IVS-myr-FLAG_Syt-HA_3_0055	A01	Wed Nov 20 17:25:49 EST 2013	58059	Rubin	Sample#1943163790237368327	f		polarity			GMR_SS00419-IVS-myr-FLAG_Syt-HA_3_0055-A01-20130326_31_F2	Drosophila melanogaster	20x, 63x
SS00419	this paper	w; 43D09-p65ADZp in attP40/CyO; 91A01-ZpGdbd in attP2	20130326_31_F3	rubing_wolfft_polarity_ssplit_case_3	IVS-myr-FLAG_Syt-HA_3_0055	A01	Wed Nov 20 17:25:50 EST 2013	58059	Rubin	Sample#1943163791281750023	f		polarity			GMR_SS00419-IVS-myr-FLAG_Syt-HA_3_0055-A01-20130326_31_F3	Drosophila melanogaster	20x, 63x
SS00419	this paper	w; 43D09-p65ADZp in attP40/CyO; 91A01-ZpGdbd in attP2	20130326_31_F4	rubing_wolfft_polarity_ssplit_case_3	IVS-myr-FLAG_Syt-HA_3_0055	A01	Wed Nov 20 17:25:50 EST 2013	58059	Rubin	Sample#1943163792116416519	f		polarity			GMR_SS00419-IVS-myr-FLAG_Syt-HA_3_0055-A01-20130326_31_F4	Drosophila melanogaster	20x, 63x
SS00420	this paper	w; 52B10-p65ADZp in attP40; 12G01-ZpGdbd in attP2	20130418_19_I1	rubing_wolfft_mcfo_ssplit_case_1	hsPESTOPT_attP3_3stop1_X_0036	A	Wed Nov 20 15:20:48 EST 2013	58211	Rubin	Sample#1943132329274769415	f		mcfo			GMR_SS00420-hsPESTOPT_attP3_3stop1_X_0036-A-20130418_19_I1	Drosophila melanogaster	20x, 63x
SS00420	this paper	w; 52B10-p65ADZp in attP40; 12G01-ZpGdbd in attP2	20130418_19_I2	rubing_wolfft_mcfo_ssplit_case_1	hsPESTOPT_attP3_3stop1_X_0036	A	Wed Nov 20 15:20:49 EST 2013	58211	Rubin	Sample#1943132330298179591	f		mcfo			GMR_SS00420-hsPESTOPT_attP3_3stop1_X_0036-A-20130418_19_I2	Drosophila melanogaster	20x, 63x
SS00420	this paper	w; 52B10-p65ADZp in attP40; 12G01-ZpGdbd in attP2	20130418_19_I3	rubing_wolfft_mcfo_ssplit_case_1	hsPESTOPT_attP3_3stop1_X_0036	A	Wed Nov 20 15:20:49 EST 2013	58211	Rubin	Sample#1943132331199954951	f		mcfo			GMR_SS00420-hsPESTOPT_attP3_3stop1_X_0036-A-20130418_19_I3	Drosophila melanogaster	20x, 63x
SS00420	this paper	w; 52B10-p65ADZp in attP40; 12G01-ZpGdbd in attP2	20130418_19_I4	rubing_wolfft_mcfo_ssplit_case_1	hsPESTOPT_attP3_3stop1_X_0036	A	Wed Nov 20 15:20:49 EST 2013	58211	Rubin	Sample#1943132332462440455	f		mcfo			GMR_SS00420-hsPESTOPT_attP3_3stop1_X_0036-A-20130418_19_I4	Drosophila melanogaster	20x, 63x
SS00420	this paper	w; 52B10-p65ADZp in attP40; 12G01-ZpGdbd in attP2	20130418_19_I5	rubing_wolfft_mcfo_ssplit_case_1	hsPESTOPT_attP3_3stop1_X_0036	A	Wed Nov 20 15:20:50 EST 2013	58211	Rubin	Sample#1943132333716537351	f		mcfo			GMR_SS00420-hsPESTOPT_attP3_3stop1_X_0036-A-20130418_19_I5	Drosophila melanogaster	20x, 63x
SS00420	this paper	w; 52B10-p65ADZp in attP40; 12G01-ZpGdbd in attP2	20130418_19_I6	rubing_wolfft_mcfo_ssplit_case_1	hsPESTOPT_attP3_3stop1_X_0036	A	Wed Nov 20 15:20:50 EST 2013	58211	Rubin	Sample#1943132334920302599	f		mcfo			GMR_SS00420-hsPESTOPT_attP3_3stop1_X_0036-A-20130418_19_I6	Drosophila melanogaster	20x, 63x
SS00420	this paper	w; 52B10-p65ADZp in attP40; 12G01-ZpGdbd in attP2	20130418_19_J1	rubing_wolfft_mcfo_ssplit_case_1	hsPESTOPT_attP3_3stop1_X_0036	A	Wed Nov 20 15:20:50 EST 2013	58211	Rubin	Sample#1943132335780134919	f		mcfo			GMR_SS00420-hsPESTOPT_attP3_3stop1_X_0036-A-20130418_19_J1	Drosophila melanogaster	20x, 63x
SS00420	this paper	w; 52B10-p65ADZp in attP40; 12G01-ZpGdbd in attP2	20130418_19_J2	rubing_wolfft_mcfo_ssplit_case_1	hsPESTOPT_attP3_3stop1_X_0036	A	Wed Nov 20 15:20:50 EST 2013	58211	Rubin	Sample#1943132336795156487	f		mcfo			GMR_SS00420-hsPESTOPT_attP3_3stop1_X_0036-A-20130418_19_J2	Drosophila melanogaster	20x, 63x
SS00420	this paper	w; 52B10-p65ADZp in attP40; 12G01-ZpGdbd in attP2	20130326_31_G2	rubing_wolfft_polarity_ssplit_case_3	IVS-myr-FLAG_Syt-HA_3_0055	A01	Wed Nov 20 17:25:50 EST 2013	58062	Rubin	Sample#1943163793005608967	f		polarity			GMR_SS00420-IVS-myr-FLAG_Syt-HA_3_0055-A01-20130326_31_G2	Drosophila melanogaster	20x, 63x
SS00420	this paper	w; 52B10-p65ADZp in attP40; 12G01-ZpGdbd in attP2	20130326_31_G3	rubing_wolfft_polarity_ssplit_case_3	IVS-myr-FLAG_Syt-HA_3_0055	A01	Wed Nov 20 17:25:50 EST 2013	58062	Rubin	Sample#1943163794658164743	f		polarity			GMR_SS00420-IVS-myr-FLAG_Syt-HA_3_0055-A01-20130326_31_G3	Drosophila melanogaster	20x, 63x
SS00420	this paper	w; 52B10-p65ADZp in attP40; 12G01-ZpGdbd in attP2	20130326_31_G5	rubing_wolfft_polarity_ssplit_case_3	IVS-myr-FLAG_Syt-HA_3_0055	A01	Wed Nov 20 17:25:51 EST 2013	58062	Rubin	Sample#1943163796570767367	f		polarity			GMR_SS00420-IVS-myr-FLAG_Syt-HA_3_0055-A01-20130326_31_G5	Drosophila melanogaster	20x, 63x
SS00421	this paper	w; 52B10-p65ADZp in attP40; 15E12-ZpGdbd in attP2	20130411_19_H1	rubing_wolfft_mcfo_ssplit_case_1	hsPESTOPT_attP3_3stop1_X_0036	A02	Wed Nov 20 15:20:21 EST 2013	58202	Rubin	Sample#1943132212194967559	f		mcfo			GMR_SS00421-hsPESTOPT_attP3_3stop1_X_0036-A02-20130411_19_H1	Drosophila melanogaster	20x, 63x
SS00421	this paper	w; 52B10-p65ADZp in attP40; 15E12-ZpGdbd in attP2	20130411_19_H2	rubing_wolfft_mcfo_ssplit_case_1	hsPESTOPT_attP3_3stop1_X_0036	A02	Wed Nov 20 15:20:21 EST 2013	58202	Rubin	Sample#1943132213209989127	f		mcfo			GMR_SS00421-hsPESTOPT_attP3_3stop1_X_0036-A02-20130411_19_H2	Drosophila melanogaster	20x, 63x
SS00421	this paper	w; 52B10-p65ADZp in attP40; 15E12-ZpGdbd in attP2	20130411_19_H3	rubing_wolfft_mcfo_ssplit_case_1	hsPESTOPT_attP3_3stop1_X_0036	A02	Wed Nov 20 15:20:21 EST 2013	58202	Rubin	Sample#1943132214166290439	f		mcfo			GMR_SS00421-hsPESTOPT_attP3_3stop1_X_0036-A02-20130411_19_H3	Drosophila melanogaster	20x, 63x
SS00421	this paper	w; 52B10-p65ADZp in attP40; 15E12-ZpGdbd in attP2	20130411_19_H4	rubing_wolfft_mcfo_ssplit_case_1	hsPESTOPT_attP3_3stop1_X_0036	A02	Wed Nov 20 15:20:21 EST 2013	58202	Rubin	Sample#1943132215240032263	f		mcfo			GMR_SS00421-hsPESTOPT_attP3_3stop1_X_0036-A02-20130411_19_H4	Drosophila melanogaster	20x, 63x
SS00421	this paper	w; 52B10-p65ADZp in attP40; 15E12-ZpGdbd in attP2	20130411_19_H5	rubing_wolfft_mcfo_ssplit_case_1	hsPESTOPT_attP3_3stop1_X_0036	A02	Wed Nov 20 15:20:21 EST 2013	58202	Rubin	Sample#1943132216162779143	f		mcfo			GMR_SS00421-hsPESTOPT_attP3_3stop1_X_0036-A02-20130411_19_H5	Drosophila melanogaster	20x, 63x
SS00421	this paper	w; 52B10-p65ADZp in attP40; 15E12-ZpGdbd in attP2	20130411_19_H6	rubing_wolfft_mcfo_ssplit_case_1	hsPESTOPT_attP3_3stop1_X_0036	A02	Wed Nov 20 15:20:22 EST 2013	58202	Rubin	Sample#1943132217295241223	f		mcfo			GMR_SS00421-hsPESTOPT_attP3_3stop1_X_0036-A02-20130411_19_H6	Drosophila melanogaster	20x, 63x
SS00421	this paper	w; 52B10-p65ADZp in attP40; 15E12-ZpGdbd in attP2	20130411_19_H7	rubing_wolfft_mcfo_ssplit_case_1	hsPESTOPT_attP3_3stop1_X_0036	A02	Wed Nov 20 15:20:22 EST 2013	58202	Rubin	Sample#1943132218343817223	f		mcfo			GMR_SS00421-hsPESTOPT_attP3_3stop1_X_0036-A02-20130411_19_H7	Drosophila melanogaster	20x, 63x
SS00421	this paper	w; 52B10-p65ADZp in attP40; 15E12-ZpGdbd in attP2	20130411_19_H8	rubing_wolfft_mcfo_ssplit_case_1	hsPESTOPT_attP3_3stop1_X_0036	A02	Wed Nov 20 15:20:22 EST 2013	58202	Rubin	Sample#1943132219518222343	f		mcfo			GMR_SS00421-hsPESTOPT_attP3_3stop1_X_0036-A02-20130411_19_H8	Drosophila melanogaster	20x, 63x
SS00421	this paper	w; 52B10-p65ADZp in attP40; 15E12-ZpGdbd in attP2	20130411_19_I1	rubing_wolfft_mcfo_ssplit_case_1	hsPESTOPT_attP3_3stop1_X_0036	A02	Wed Nov 20 15:20:22 EST 2013	58202	Rubin	Sample#1943132220419997703	f		mcfo			GMR_SS00421-hsPESTOPT_attP3_3stop1_X_0036-A02-20130411_19_I1	Drosophila melanogaster	20x, 63x
SS00421	this paper	w; 52B10-p65ADZp in attP40; 15E12-ZpGdbd in attP2	20130411_19_I2	rubing_wolfft_mcfo_ssplit_case_1	hsPESTOPT_attP3_3stop1_X_0036	A02	Wed Nov 20 15:20:23 EST 2013	58202	Rubin	Sample#1943132221300801543	f		mcfo			GMR_SS00421-hsPESTOPT_attP3_3stop1_X_0036-A02-20130411_19_I2	Drosophila melanogaster	20x, 63x
SS00421	this paper	w; 52B10-p65ADZp in attP40; 15E12-ZpGdbd in attP2	20130411_19_I3	rubing_wolfft_mcfo_ssplit_case_1	hsPESTOPT_attP3_3stop1_X_0036	A02	Wed Nov 20 15:20:23 EST 2013	58202	Rubin	Sample#1943132222244519943	f		mcfo			GMR_SS00421-hsPESTOPT_attP3_3stop1_X_0036-A02-20130411_19_I3	Drosophila melanogaster	20x, 63x
SS00421	this paper	w; 52B10-p65ADZp in attP40; 15E12-ZpGdbd in attP2	20130411_19_I4	rubing_wolfft_mcfo_ssplit_case_1	hsPESTOPT_attP3_3stop1_X_0036	A02	Wed Nov 20 15:20:23 EST 2013	58202	Rubin	Sample#1943132223263735815	f		mcfo			GMR_SS00421-hsPESTOPT_attP3_3stop1_X_0036-A02-20130411_19_I4	Drosophila melanogaster	20x, 63x
SS00421	this paper	w; 52B10-p65ADZp in attP40; 15E12-ZpGdbd in attP2	20130411_19_I5	rubing_wolfft_mcfo_ssplit_case_1	hsPESTOPT_attP3_3stop1_X_0036	A02	Wed Nov 20 15:20:23 EST 2013	58202	Rubin	Sample#1943132224266174471	f		mcfo			GMR_SS00421-hsPESTOPT_attP3_3stop1_X_0036-A02-20130411_19_I5	Drosophila melanogaster	20x, 63x
SS00421	this paper	w; 52B10-p65ADZp in attP40; 15E12-ZpGdbd in attP2	20130411_19_I6	rubing_wolfft_mcfo_ssplit_case_1	hsPESTOPT_attP3_3stop1_X_0036	A02	Wed Nov 20 15:20:24 EST 2013	58202	Rubin	Sample#1943132225235058695	f		mcfo			GMR_SS00421-hsPESTOPT_attP3_3stop1_X_0036-A02-20130411_19_I6	Drosophila melanogaster	20x, 63x
SS00421	this paper	w; 52B10-p65ADZp in attP40; 15E12-ZpGdbd in attP2	20130411_19_I7	rubing_wolfft_mcfo_ssplit_case_1	hsPESTOPT_attP3_3stop1_X_0036	A02	Wed Nov 20 15:20:24 EST 2013	58202	Rubin	Sample#1943132226250080263	f		mcfo			GMR_SS00421-hsPESTOPT_attP3_3stop1_X_0036-A02-20130411_19_I7	Drosophila melanogaster	20x, 63x
SS00421	this paper	w; 52B10-p65ADZp in attP40; 15E12-ZpGdbd in attP2	20130326_31_H1	rubing_wolfft_polarity_ssplit_case_3	IVS-myr-FLAG_Syt-HA_3_0055	A01	Wed Nov 20 17:25:51 EST 2013	58053	Rubin	Sample#1943163797917138951	f		polarity			GMR_SS00421-IVS-myr-FLAG_Syt-HA_3_0055-A01-20130326_31_H1	Drosophila melanogaster	20x, 63x
SS00421	this paper	w; 52B10-p65ADZp in attP40; 15E12-ZpGdbd in attP2	20130326_31_H2	rubing_wolfft_polarity_ssplit_case_3	IVS-myr-FLAG_Syt-HA_3_0055	A01	Wed Nov 20 17:25:51 EST 2013	58053	Rubin	Sample#1943163799229956103	f		polarity			GMR_SS00421-IVS-myr-FLAG_Syt-HA_3_0055-A01-20130326_31_H2	Drosophila melanogaster	20x, 63x
SS00421	this paper	w; 52B10-p65ADZp in attP40; 15E12-ZpGdbd in attP2	20130326_31_H3	rubing_wolfft_polarity_ssplit_case_3	IVS-myr-FLAG_Syt-HA_3_0055	A01	Wed Nov 20 17:25:52 EST 2013	58053	Rubin	Sample#1943163800635047943	f		polarity			GMR_SS00421-IVS-myr-FLAG_Syt-HA_3_0055-A01-20130326_31_H3	Drosophila melanogaster	20x, 63x
SS00421	this paper	w; 52B10-p65ADZp in attP40; 15E12-ZpGdbd in attP2	20130326_31_H4	rubing_wolfft_polarity_ssplit_case_3	IVS-myr-FLAG_Syt-HA_3_0055	A01	Wed Nov 20 17:25:52 EST 2013	58053	Rubin	Sample#1943163801633292295	f		polarity			GMR_SS00421-IVS-myr-FLAG_Syt-HA_3_0055-A01-20130326_31_H4	Drosophila melanogaster	20x, 63x
SS00421	this paper	w; 52B10-p65ADZp in attP40; 15E12-ZpGdbd in attP2	20130326_31_H5	rubing_wolfft_polarity_ssplit_case_3	IVS-myr-FLAG_Syt-HA_3_0055	A01	Wed Nov 20 17:25:52 EST 2013	58053	Rubin	Sample#1943163802409238535	f		polarity			GMR_SS00421-IVS-myr-FLAG_Syt-HA_3_0055-A01-20130326_31_H5	Drosophila melanogaster	20x, 63x
SS00422	this paper	w; 52B10-p65ADZp in attP40; 16D01-ZpGdbd in attP2/TM6B	20130503_19_D3	rubing_wolfft_mcfo_ssplit_case_1	hsPESTOPT_attP3_3stop1_X_0036	A02	Wed Nov 20 15:22:32 EST 2013	58255	Rubin	Sample#1943132764609970183	f		mcfo			GMR_SS00422-hsPESTOPT_attP3_3stop1_X_0036-A02-20130503_19_D3	Drosophila melanogaster	20x, 63x
SS00422	this paper	w; 52B10-p65ADZp in attP40; 16D01-ZpGdbd in attP2/TM6B	20130503_19_D4	rubing_wolfft_mcfo_ssplit_case_1	hsPESTOPT_attP3_3stop1_X_0036	A02	Wed Nov 20 15:22:32 EST 2013	58255	Rubin	Sample#1943132765545299975	f		mcfo			GMR_SS00422-hsPESTOPT_attP3_3stop1_X_0036-A02-20130503_19_D4	Drosophila melanogaster	20x, 63x
SS00422	this paper	w; 52B10-p65ADZp in attP40; 16D01-ZpGdbd in attP2/TM6B	20130503_19_D5	rubing_wolfft_mcfo_ssplit_case_1	hsPESTOPT_attP3_3stop1_X_0036	A02	Wed Nov 20 15:22:33 EST 2013	58255	Rubin	Sample#1943132766476435463	f		mcfo			GMR_SS00422-hsPESTOPT_attP3_3stop1_X_0036-A02-20130503_19_D5	Drosophila melanogaster	20x, 63x
SS00422	this paper	w; 52B10-p65ADZp in attP40; 16D01-ZpGdbd in attP2/TM6B	20130503_19_D7	rubing_wolfft_mcfo_ssplit_case_1	hsPESTOPT_attP3_3stop1_X_0036	A02	Wed Nov 20 15:22:33 EST 2013	58255	Rubin	Sample#1943132767365627911	f		mcfo			GMR_SS00422-hsPESTOPT_attP3_3stop1_X_0036-A02-20130503_19_D7	Drosophila melanogaster	20x, 63x
SS00423	this paper	w; 52B10-p65ADZp in attP40; 85H06-ZpGdbd in attP2	20130419_19_C1	rubing_wolfft_mcfo_ssplit_case_1	hsPESTOPT_attP3_3stop1_X_0036	A02	Wed Nov 20 15:20:54 EST 2013	58215	Rubin	Sample#1943132353211662343	f		mcfo			GMR_SS00423-hsPESTOPT_attP3_3stop1_X_0036-A02-20130419_19_C1	Drosophila melanogaster	20x, 63x
SS00423	this paper	w; 52B10-p65ADZp in attP40; 85H06-ZpGdbd in attP2	20130419_19_C2	rubing_wolfft_mcfo_ssplit_case_1	hsPESTOPT_attP3_3stop1_X_0036	A02	Wed Nov 20 15:20:54 EST 2013	58215	Rubin	Sample#1943132354239266823	f		mcfo			GMR_SS00423-hsPESTOPT_attP3_3stop1_X_0036-A02-20130419_19_C2	Drosophila melanogaster	20x, 63x
SS00423	this paper	w; 52B10-p65ADZp in attP40; 85H06-ZpGdbd in attP2	20130419_19_C3	rubing_wolfft_mcfo_ssplit_case_1	hsPESTOPT_attP3_3stop1_X_0036	A02	Wed Nov 20 15:20:55 EST 2013	58215	Rubin	Sample#1943132355245899783	f		mcfo			GMR_SS00423-hsPESTOPT_attP3_3stop1_X_0036-A02-20130419_19_C3	Drosophila melanogaster	20x, 63x
SS00423	this paper	w; 52B10-p65ADZp in attP40; 85H06-ZpGdbd in attP2	20130419_19_D1	rubing_wolfft_mcfo_ssplit_case_1	hsPESTOPT_attP3_3stop1_X_0036	A02	Wed Nov 20 15:20:55 EST 2013	58215	Rubin	Sample#1943132356361584647	f		mcfo			GMR_SS00423-hsPESTOPT_attP3_3stop1_X_0036-A02-20130419_19_D1	Drosophila melanogaster	20x, 63x
SS00423	this paper	w; 52B10-p65ADZp in attP40; 85H06-ZpGdbd in attP2	20130419_19_D2	rubing_wolfft_mcfo_ssplit_case_1	hsPESTOPT_attP3_3stop1_X_0036	A02	Wed Nov 20 15:20:55 EST 2013	58215	Rubin	Sample#1943132357561155591	f		mcfo			GMR_SS00423-hsPESTOPT_attP3_3stop1_X_0036-A02-20130419_19_D2	Drosophila melanogaster	20x, 63x
SS00423	this paper	w; 52B10-p65ADZp in attP40; 85H06-ZpGdbd in attP2	20130419_19_D3	rubing_wolfft_mcfo_ssplit_case_1	hsPESTOPT_attP3_3stop1_X_0036	A02	Wed Nov 20 15:20:55 EST 2013	58215	Rubin	Sample#1943132358488096775	f		mcfo			GMR_SS00423-hsPESTOPT_attP3_3stop1_X_0036-A02-20130419_19_D3	Drosophila melanogaster	20x, 63x
SS00423	this paper	w; 52B10-p65ADZp in attP40; 85H06-ZpGdbd in attP2	20130326_31_I1	rubing_wolfft_polarity_ssplit_case_3	IVS-myr-FLAG_Syt-HA_3_0055	A01	Wed Nov 20 17:25:52 EST 2013	58066	Rubin	Sample#1943163803227127815	f		polarity			GMR_SS00423-IVS-myr-FLAG_Syt-HA_3_0055-A01-20130326_31_I1	Drosophila melanogaster	20x, 63x
SS00423	this paper	w; 52B10-p65ADZp in attP40; 85H06-ZpGdbd in attP2	20130326_31_I2	rubing_wolfft_polarity_ssplit_case_3	IVS-myr-FLAG_Syt-HA_3_0055	A01	Wed Nov 20 17:25:53 EST 2013	58066	Rubin	Sample#1943163804456058887	f		polarity			GMR_SS00423-IVS-myr-FLAG_Syt-HA_3_0055-A01-20130326_31_I2	Drosophila melanogaster	20x, 63x
SS00423	this paper	w; 52B10-p65ADZp in attP40; 85H06-ZpGdbd in attP2	20130326_31_I3	rubing_wolfft_polarity_ssplit_case_3	IVS-myr-FLAG_Syt-HA_3_0055	A01	Wed Nov 20 17:25:53 EST 2013	58066	Rubin	Sample#1943163805496246279	f		polarity			GMR_SS00423-IVS-myr-FLAG_Syt-HA_3_0055-A01-20130326_31_I3	Drosophila melanogaster	20x, 63x
SS00423	this paper	w; 52B10-p65ADZp in attP40; 85H06-ZpGdbd in attP2	20130326_31_I4	rubing_wolfft_polarity_ssplit_case_3	IVS-myr-FLAG_Syt-HA_3_0055	A01	Wed Nov 20 17:25:53 EST 2013	58066	Rubin	Sample#1943163806544822279	f		polarity			GMR_SS00423-IVS-myr-FLAG_Syt-HA_3_0055-A01-20130326_31_I4	Drosophila melanogaster	20x, 63x
SS00423	this paper	w; 52B10-p65ADZp in attP40; 85H06-ZpGdbd in attP2	20130326_31_I5	rubing_wolfft_polarity_ssplit_case_3	IVS-myr-FLAG_Syt-HA_3_0055	A01	Wed Nov 20 17:25:53 EST 2013	58066	Rubin	Sample#1943163807303991303	f		polarity			GMR_SS00423-IVS-myr-FLAG_Syt-HA_3_0055-A01-20130326_31_I5	Drosophila melanogaster	20x, 63x
SS00424	this paper	w; 65B12-p65ADZp in attP40; 30G06-ZpGdbd in attP2/TM6B	20130412_19_H1	rubing_wolfft_mcfo_ssplit_case_1	hsPESTOPT_attP3_3stop1_X_0036	A02	Wed Nov 20 15:20:32 EST 2013	58186	Rubin	Sample#1943132258567192583	f		mcfo			GMR_SS00424-hsPESTOPT_attP3_3stop1_X_0036-A02-20130412_19_H1	Drosophila melanogaster	20x, 63x
SS00424	this paper	w; 65B12-p65ADZp in attP40; 30G06-ZpGdbd in attP2/TM6B	20130412_19_H2	rubing_wolfft_mcfo_ssplit_case_1	hsPESTOPT_attP3_3stop1_X_0036	A02	Wed Nov 20 15:20:32 EST 2013	58186	Rubin	Sample#1943132259473162247	f		mcfo			GMR_SS00424-hsPESTOPT_attP3_3stop1_X_0036-A02-20130412_19_H2	Drosophila melanogaster	20x, 63x
SS00424	this paper	w; 65B12-p65ADZp in attP40; 30G06-ZpGdbd in attP2/TM6B	20130412_19_H4	rubing_wolfft_mcfo_ssplit_case_1	hsPESTOPT_attP3_3stop1_X_0036	A02	Wed Nov 20 15:20:32 EST 2013	58186	Rubin	Sample#1943132260425269255	f		mcfo			GMR_SS00424-hsPESTOPT_attP3_3stop1_X_0036-A02-20130412_19_H4	Drosophila melanogaster	20x, 63x
SS00424	this paper	w; 65B12-p65ADZp in attP40; 30G06-ZpGdbd in attP2/TM6B	20130412_19_H5	rubing_wolfft_mcfo_ssplit_case_1	hsPESTOPT_attP3_3stop1_X_0036	A02	Wed Nov 20 15:20:32 EST 2013	58186	Rubin	Sample#1943132261360599047	f		mcfo			GMR_SS00424-hsPESTOPT_attP3_3stop1_X_0036-A02-20130412_19_H5	Drosophila melanogaster	20x, 63x
SS00424	this paper	w; 65B12-p65ADZp in attP40; 30G06-ZpGdbd in attP2/TM6B	20130319_32_E2	rubing_wolfft_polarity_ssplit_case_3	IVS-myr-FLAG_Syt-HA_3_0055	A01	Wed Nov 20 17:25:31 EST 2013	58037	Rubin	Sample#1943163711405424647	f		polarity			GMR_SS00424-IVS-myr-FLAG_Syt-HA_3_0055-A01-20130319_32_E2	Drosophila melanogaster	20x, 63x
SS00424	this paper	w; 65B12-p65ADZp in attP40; 30G06-ZpGdbd in attP2/TM6B	20130319_32_E3	rubing_wolfft_polarity_ssplit_case_3	IVS-myr-FLAG_Syt-HA_3_0055	A01	Wed Nov 20 17:25:31 EST 2013	58037	Rubin	Sample#1943163712336560135	f		polarity			GMR_SS00424-IVS-myr-FLAG_Syt-HA_3_0055-A01-20130319_32_E3	Drosophila melanogaster	20x
SS00425	10.1002/cne.24512	w; 65B12-p65ADZp in attP40; 85H06-ZpGdbd in attP2	20130415_19_H1	rubing_wolfft_mcfo_ssplit_case_1	hsPESTOPT_attP3_3stop1_X_0036	A02	Wed Nov 20 15:20:42 EST 2013	58190	Rubin	Sample#1943132300501843975	f		mcfo			GMR_SS00425-hsPESTOPT_attP3_3stop1_X_0036-A02-20130415_19_H1	Drosophila melanogaster	20x, 63x
SS00425	10.1002/cne.24512	w; 65B12-p65ADZp in attP40; 85H06-ZpGdbd in attP2	20130415_19_H2	rubing_wolfft_mcfo_ssplit_case_1	hsPESTOPT_attP3_3stop1_X_0036	A02	Wed Nov 20 15:20:42 EST 2013	58190	Rubin	Sample#1943132301466533895	f		mcfo			GMR_SS00425-hsPESTOPT_attP3_3stop1_X_0036-A02-20130415_19_H2	Drosophila melanogaster	20x, 63x
SS00425	10.1002/cne.24512	w; 65B12-p65ADZp in attP40; 85H06-ZpGdbd in attP2	20130415_19_H3	rubing_wolfft_mcfo_ssplit_case_1	hsPESTOPT_attP3_3stop1_X_0036	A02	Wed Nov 20 15:20:42 EST 2013	58190	Rubin	Sample#1943132302523498503	f		mcfo			GMR_SS00425-hsPESTOPT_attP3_3stop1_X_0036-A02-20130415_19_H3	Drosophila melanogaster	20x, 63x
SS00425	10.1002/cne.24512	w; 65B12-p65ADZp in attP40; 85H06-ZpGdbd in attP2	20180418_31_G1	rubing_wolfft_polarity_case_4	UAS_Chrimson_Venus_X_0070	A01	Mon Apr 30 11:26:35 EDT 2018	169268	Rubin	Sample#2530851403673370722	f		polarity			GMR_SS00425-20180418_31_G1	Drosophila melanogaster	20x
SS00425	10.1002/cne.24512	w; 65B12-p65ADZp in attP40; 85H06-ZpGdbd in attP2	20180418_31_G3	rubing_wolfft_polarity_case_4	UAS_Chrimson_Venus_X_0070	A01	Mon Apr 30 11:26:35 EDT 2018	169268	Rubin	Sample#2530851403815977058	f		polarity			GMR_SS00425-20180418_31_G3	Drosophila melanogaster	20x
SS00425	10.1002/cne.24512	w; 65B12-p65ADZp in attP40; 85H06-ZpGdbd in attP2	20180418_31_G4	rubing_wolfft_polarity_case_4	UAS_Chrimson_Venus_X_0070	A01	Mon Apr 30 11:26:35 EDT 2018	169268	Rubin	Sample#2530851403887280226	f		polarity			GMR_SS00425-20180418_31_G4	Drosophila melanogaster	20x
SS00425	10.1002/cne.24512	w; 65B12-p65ADZp in attP40; 85H06-ZpGdbd in attP2	20180418_31_G5	rubing_wolfft_polarity_case_4	UAS_Chrimson_Venus_X_0070	A01	Mon Apr 30 11:26:35 EDT 2018	169268	Rubin	Sample#2530851403954389090	f		polarity			GMR_SS00425-20180418_31_G5	Drosophila melanogaster	20x
SS00425	10.1002/cne.24512	w; 65B12-p65ADZp in attP40; 85H06-ZpGdbd in attP2	20130501_31_B1	rubing_wolfft_polarity_ssplit_case_3	IVS-myr-FLAG_Syt-HA_3_0055	A01	Wed Nov 20 17:28:13 EST 2013	58041	Rubin	Sample#1943164391289520135	f		polarity			GMR_SS00425-IVS-myr-FLAG_Syt-HA_3_0055-A01-20130501_31_B1	Drosophila melanogaster	20x, 63x
SS00425	10.1002/cne.24512	w; 65B12-p65ADZp in attP40; 85H06-ZpGdbd in attP2	20130501_31_B3	rubing_wolfft_polarity_ssplit_case_3	IVS-myr-FLAG_Syt-HA_3_0055	A01	Wed Nov 20 17:28:13 EST 2013	58041	Rubin	Sample#1943164392312930311	f		polarity			GMR_SS00425-IVS-myr-FLAG_Syt-HA_3_0055-A01-20130501_31_B3	Drosophila melanogaster	20x, 63x
SS00425	10.1002/cne.24512	w; 65B12-p65ADZp in attP40; 85H06-ZpGdbd in attP2	20130501_31_B4	rubing_wolfft_polarity_ssplit_case_3	IVS-myr-FLAG_Syt-HA_3_0055	A01	Wed Nov 20 17:28:13 EST 2013	58041	Rubin	Sample#1943164393235677191	f		polarity			GMR_SS00425-IVS-myr-FLAG_Syt-HA_3_0055-A01-20130501_31_B4	Drosophila melanogaster	20x, 63x
SS00425	10.1002/cne.24512	w; 65B12-p65ADZp in attP40; 85H06-ZpGdbd in attP2	20130501_31_B5	rubing_wolfft_polarity_ssplit_case_3	IVS-myr-FLAG_Syt-HA_3_0055	A01	Wed Nov 20 17:28:13 EST 2013	58041	Rubin	Sample#1943164393986457607	f		polarity			GMR_SS00425-IVS-myr-FLAG_Syt-HA_3_0055-A01-20130501_31_B5	Drosophila melanogaster	20x, 63x
SS00425	10.1002/cne.24512	w; 65B12-p65ADZp in attP40; 85H06-ZpGdbd in attP2	20130501_31_B6	rubing_wolfft_polarity_ssplit_case_3	IVS-myr-FLAG_Syt-HA_3_0055	A01	Wed Nov 20 17:28:14 EST 2013	58041	Rubin	Sample#1943164394963730439	f		polarity			GMR_SS00425-IVS-myr-FLAG_Syt-HA_3_0055-A01-20130501_31_B6	Drosophila melanogaster	20x, 63x
SS00425	10.1002/cne.24512	w; 65B12-p65ADZp in attP40; 85H06-ZpGdbd in attP2	20160122_44_C2	rubing_wolfft_ss_screen_review	HAV5_X_0083	A01	Wed Feb 10 14:29:16 EST 2016	119922	Rubin	Sample#2237378304266993762	f		screen			GMR_SS00425-20160122_44_C2	Drosophila melanogaster	20x
SS00425	10.1002/cne.24512	w; 65B12-p65ADZp in attP40; 85H06-ZpGdbd in attP2	20180803_47_F1	rubing_wolfft_ss_screen_review	UAS_Chrimson_Venus_X_0070	A01	Mon Aug 20 14:03:34 EDT 2018	176161	Rubin	Sample#2571478352095346786	f		screen			GMR_SS00425-20180803_47_F1	Drosophila melanogaster	20x
SS00425	10.1002/cne.24512	w; 65B12-p65ADZp in attP40; 85H06-ZpGdbd in attP2	20191122_47_A4	rubing_wolfft_ss_screen_review	UAS_Chrimson_Venus_X_0070	A01	Fri Dec 06 14:02:45 EST 2019	204127	Rubin	Sample#2742902703230287970	m		screen			GMR_SS00425-20191122_47_A4	Drosophila melanogaster	20x
SS00425	10.1002/cne.24512	w; 65B12-p65ADZp in attP40; 85H06-ZpGdbd in attP2	20191122_47_B5	rubing_wolfft_ss_screen_review	UAS_Chrimson_Venus_X_0070	A01	Fri Dec 06 14:02:45 EST 2019	204127	Rubin	Sample#2742902704488579170	f		screen			GMR_SS00425-20191122_47_B5	Drosophila melanogaster	20x
SS00426	this paper	w; 84A01-p65ADZp in attP40; 85H06-ZpGdbd in attP2	20130319_32_F1	rubing_wolfft_polarity_ssplit_case_3	IVS-myr-FLAG_Syt-HA_3_0055	A01	Wed Nov 20 17:25:31 EST 2013	58043	Rubin	Sample#1943163712663715847	f		polarity			GMR_SS00426-IVS-myr-FLAG_Syt-HA_3_0055-A01-20130319_32_F1	Drosophila melanogaster	20x, 63x
SS00426	this paper	w; 84A01-p65ADZp in attP40; 85H06-ZpGdbd in attP2	20130319_32_F3	rubing_wolfft_polarity_ssplit_case_3	IVS-myr-FLAG_Syt-HA_3_0055	A01	Wed Nov 20 17:25:31 EST 2013	58043	Rubin	Sample#1943163714798616583	f		polarity			GMR_SS00426-IVS-myr-FLAG_Syt-HA_3_0055-A01-20130319_32_F3	Drosophila melanogaster	20x, 63x
SS00426	this paper	w; 84A01-p65ADZp in attP40; 85H06-ZpGdbd in attP2	20130319_32_F4	rubing_wolfft_polarity_ssplit_case_3	IVS-myr-FLAG_Syt-HA_3_0055	A01	Wed Nov 20 17:25:32 EST 2013	58043	Rubin	Sample#1943163715574562823	f		polarity			GMR_SS00426-IVS-myr-FLAG_Syt-HA_3_0055-A01-20130319_32_F4	Drosophila melanogaster	20x, 63x
SS00427	this paper	w; 93F07-p65ADZp in attP40; 15C05-ZpGdbd in attP2	20130405_19_B1	rubing_wolfft_mcfo_ssplit_case_1	hsPESTOPT_attP3_3stop1_X_0036	A02	Wed Nov 20 15:20:03 EST 2013	58194	Rubin	Sample#1943132137733488647	f		mcfo			GMR_SS00427-hsPESTOPT_attP3_3stop1_X_0036-A02-20130405_19_B1	Drosophila melanogaster	20x, 63x
SS00427	this paper	w; 93F07-p65ADZp in attP40; 15C05-ZpGdbd in attP2	20130405_19_B2	rubing_wolfft_mcfo_ssplit_case_1	hsPESTOPT_attP3_3stop1_X_0036	A02	Wed Nov 20 15:20:03 EST 2013	58194	Rubin	Sample#1943132138673012743	f		mcfo			GMR_SS00427-hsPESTOPT_attP3_3stop1_X_0036-A02-20130405_19_B2	Drosophila melanogaster	20x, 63x
SS00427	this paper	w; 93F07-p65ADZp in attP40; 15C05-ZpGdbd in attP2	20130405_19_B3	rubing_wolfft_mcfo_ssplit_case_1	hsPESTOPT_attP3_3stop1_X_0036	A02	Wed Nov 20 15:20:03 EST 2013	58194	Rubin	Sample#1943132139700617223	f		mcfo			GMR_SS00427-hsPESTOPT_attP3_3stop1_X_0036-A02-20130405_19_B3	Drosophila melanogaster	20x, 63x
SS00427	this paper	w; 93F07-p65ADZp in attP40; 15C05-ZpGdbd in attP2	20130405_19_B4	rubing_wolfft_mcfo_ssplit_case_1	hsPESTOPT_attP3_3stop1_X_0036	A02	Wed Nov 20 15:20:03 EST 2013	58194	Rubin	Sample#1943132140728221703	f		mcfo			GMR_SS00427-hsPESTOPT_attP3_3stop1_X_0036-A02-20130405_19_B4	Drosophila melanogaster	20x, 63x
SS00427	this paper	w; 93F07-p65ADZp in attP40; 15C05-ZpGdbd in attP2	20130405_19_B5	rubing_wolfft_mcfo_ssplit_case_1	hsPESTOPT_attP3_3stop1_X_0036	A02	Wed Nov 20 15:20:04 EST 2013	58194	Rubin	Sample#1943132141705494535	f		mcfo			GMR_SS00427-hsPESTOPT_attP3_3stop1_X_0036-A02-20130405_19_B5	Drosophila melanogaster	20x, 63x
SS00427	this paper	w; 93F07-p65ADZp in attP40; 15C05-ZpGdbd in attP2	20130405_19_B6	rubing_wolfft_mcfo_ssplit_case_1	hsPESTOPT_attP3_3stop1_X_0036	A02	Wed Nov 20 15:20:04 EST 2013	58194	Rubin	Sample#1943132142712127495	f		mcfo			GMR_SS00427-hsPESTOPT_attP3_3stop1_X_0036-A02-20130405_19_B6	Drosophila melanogaster	20x, 63x
SS00427	this paper	w; 93F07-p65ADZp in attP40; 15C05-ZpGdbd in attP2	20130405_19_B7	rubing_wolfft_mcfo_ssplit_case_1	hsPESTOPT_attP3_3stop1_X_0036	A02	Wed Nov 20 15:20:04 EST 2013	58194	Rubin	Sample#1943132143618097159	f		mcfo			GMR_SS00427-hsPESTOPT_attP3_3stop1_X_0036-A02-20130405_19_B7	Drosophila melanogaster	20x, 63x
SS00427	this paper	w; 93F07-p65ADZp in attP40; 15C05-ZpGdbd in attP2	20130405_19_B8	rubing_wolfft_mcfo_ssplit_case_1	hsPESTOPT_attP3_3stop1_X_0036	A02	Wed Nov 20 15:20:04 EST 2013	58194	Rubin	Sample#1943132144561815559	f		mcfo			GMR_SS00427-hsPESTOPT_attP3_3stop1_X_0036-A02-20130405_19_B8	Drosophila melanogaster	20x, 63x
SS00427	this paper	w; 93F07-p65ADZp in attP40; 15C05-ZpGdbd in attP2	20130319_32_G1	rubing_wolfft_polarity_ssplit_case_3	IVS-myr-FLAG_Syt-HA_3_0055	A01	Wed Nov 20 17:25:32 EST 2013	58045	Rubin	Sample#1943163716463755271	f		polarity			GMR_SS00427-IVS-myr-FLAG_Syt-HA_3_0055-A01-20130319_32_G1	Drosophila melanogaster	20x, 63x
SS00427	this paper	w; 93F07-p65ADZp in attP40; 15C05-ZpGdbd in attP2	20130319_32_G2	rubing_wolfft_polarity_ssplit_case_3	IVS-myr-FLAG_Syt-HA_3_0055	A01	Wed Nov 20 17:25:32 EST 2013	58045	Rubin	Sample#1943163717776572423	f		polarity			GMR_SS00427-IVS-myr-FLAG_Syt-HA_3_0055-A01-20130319_32_G2	Drosophila melanogaster	20x, 63x
SS00427	this paper	w; 93F07-p65ADZp in attP40; 15C05-ZpGdbd in attP2	20130319_32_G3	rubing_wolfft_polarity_ssplit_case_3	IVS-myr-FLAG_Syt-HA_3_0055	A01	Wed Nov 20 17:25:32 EST 2013	58045	Rubin	Sample#1943163719244578823	f		polarity			GMR_SS00427-IVS-myr-FLAG_Syt-HA_3_0055-A01-20130319_32_G3	Drosophila melanogaster	20x, 63x
SS00427	this paper	w; 93F07-p65ADZp in attP40; 15C05-ZpGdbd in attP2	20130319_32_G5	rubing_wolfft_polarity_ssplit_case_3	IVS-myr-FLAG_Syt-HA_3_0055	A01	Wed Nov 20 17:25:33 EST 2013	58045	Rubin	Sample#1943163720452538375	f		polarity			GMR_SS00427-IVS-myr-FLAG_Syt-HA_3_0055-A01-20130319_32_G5	Drosophila melanogaster	20x, 63x
SS00428	this paper	w; 34E07-p65ADZp in attP40; 14G08-ZpGdbd in attP2	20130411_19_C1	rubing_wolfft_mcfo_ssplit_case_1	hsPESTOPT_attP3_3stop1_X_0036	A02	Wed Nov 20 15:20:11 EST 2013	58198	Rubin	Sample#1943132174156824583	f		mcfo			GMR_SS00428-hsPESTOPT_attP3_3stop1_X_0036-A02-20130411_19_C1	Drosophila melanogaster	20x, 63x
SS00428	this paper	w; 34E07-p65ADZp in attP40; 14G08-ZpGdbd in attP2	20130411_19_C2	rubing_wolfft_mcfo_ssplit_case_1	hsPESTOPT_attP3_3stop1_X_0036	A02	Wed Nov 20 15:20:12 EST 2013	58198	Rubin	Sample#1943132175251537927	f		mcfo			GMR_SS00428-hsPESTOPT_attP3_3stop1_X_0036-A02-20130411_19_C2	Drosophila melanogaster	20x, 63x
SS00428	this paper	w; 34E07-p65ADZp in attP40; 14G08-ZpGdbd in attP2	20130411_19_C3	rubing_wolfft_mcfo_ssplit_case_1	hsPESTOPT_attP3_3stop1_X_0036	A02	Wed Nov 20 15:20:12 EST 2013	58198	Rubin	Sample#1943132176337862663	f		mcfo			GMR_SS00428-hsPESTOPT_attP3_3stop1_X_0036-A02-20130411_19_C3	Drosophila melanogaster	20x, 63x
SS00428	this paper	w; 34E07-p65ADZp in attP40; 14G08-ZpGdbd in attP2	20130411_19_C4	rubing_wolfft_mcfo_ssplit_case_1	hsPESTOPT_attP3_3stop1_X_0036	A02	Wed Nov 20 15:20:12 EST 2013	58198	Rubin	Sample#1943132177415798791	f		mcfo			GMR_SS00428-hsPESTOPT_attP3_3stop1_X_0036-A02-20130411_19_C4	Drosophila melanogaster	20x, 63x
SS00428	this paper	w; 34E07-p65ADZp in attP40; 14G08-ZpGdbd in attP2	20130411_19_C5	rubing_wolfft_mcfo_ssplit_case_1	hsPESTOPT_attP3_3stop1_X_0036	A02	Wed Nov 20 15:20:13 EST 2013	58198	Rubin	Sample#1943132178967691271	f		mcfo			GMR_SS00428-hsPESTOPT_attP3_3stop1_X_0036-A02-20130411_19_C5	Drosophila melanogaster	20x, 63x
SS00428	this paper	w; 34E07-p65ADZp in attP40; 14G08-ZpGdbd in attP2	20130411_19_C6	rubing_wolfft_mcfo_ssplit_case_1	hsPESTOPT_attP3_3stop1_X_0036	A02	Wed Nov 20 15:20:13 EST 2013	58198	Rubin	Sample#1943132179886243847	f		mcfo			GMR_SS00428-hsPESTOPT_attP3_3stop1_X_0036-A02-20130411_19_C6	Drosophila melanogaster	20x, 63x
SS00428	this paper	w; 34E07-p65ADZp in attP40; 14G08-ZpGdbd in attP2	20130411_19_C7	rubing_wolfft_mcfo_ssplit_case_1	hsPESTOPT_attP3_3stop1_X_0036	A02	Wed Nov 20 15:20:13 EST 2013	58198	Rubin	Sample#1943132180737687559	f		mcfo			GMR_SS00428-hsPESTOPT_attP3_3stop1_X_0036-A02-20130411_19_C7	Drosophila melanogaster	20x, 63x
SS00428	this paper	w; 34E07-p65ADZp in attP40; 14G08-ZpGdbd in attP2	20130411_19_C8	rubing_wolfft_mcfo_ssplit_case_1	hsPESTOPT_attP3_3stop1_X_0036	A02	Wed Nov 20 15:20:13 EST 2013	58198	Rubin	Sample#1943132181773680647	f		mcfo			GMR_SS00428-hsPESTOPT_attP3_3stop1_X_0036-A02-20130411_19_C8	Drosophila melanogaster	20x, 63x
SS00428	this paper	w; 34E07-p65ADZp in attP40; 14G08-ZpGdbd in attP2	20130319_32_H1	rubing_wolfft_polarity_ssplit_case_3	IVS-myr-FLAG_Syt-HA_3_0055	A01	Wed Nov 20 17:25:33 EST 2013	58049	Rubin	Sample#1943163721501114375	f		polarity			GMR_SS00428-IVS-myr-FLAG_Syt-HA_3_0055-A01-20130319_32_H1	Drosophila melanogaster	20x, 63x
SS00428	this paper	w; 34E07-p65ADZp in attP40; 14G08-ZpGdbd in attP2	20130319_32_H2	rubing_wolfft_polarity_ssplit_case_3	IVS-myr-FLAG_Syt-HA_3_0055	A01	Wed Nov 20 17:25:33 EST 2013	58049	Rubin	Sample#1943163722629382151	f		polarity			GMR_SS00428-IVS-myr-FLAG_Syt-HA_3_0055-A01-20130319_32_H2	Drosophila melanogaster	20x, 63x
SS00428	this paper	w; 34E07-p65ADZp in attP40; 14G08-ZpGdbd in attP2	20130319_32_H3	rubing_wolfft_polarity_ssplit_case_3	IVS-myr-FLAG_Syt-HA_3_0055	A01	Wed Nov 20 17:25:33 EST 2013	58049	Rubin	Sample#1943163723652792327	f		polarity			GMR_SS00428-IVS-myr-FLAG_Syt-HA_3_0055-A01-20130319_32_H3	Drosophila melanogaster	20x, 63x
SS00428	this paper	w; 34E07-p65ADZp in attP40; 14G08-ZpGdbd in attP2	20130319_32_H4	rubing_wolfft_polarity_ssplit_case_3	IVS-myr-FLAG_Syt-HA_3_0055	A01	Wed Nov 20 17:25:34 EST 2013	58049	Rubin	Sample#1943163724663619591	f		polarity			GMR_SS00428-IVS-myr-FLAG_Syt-HA_3_0055-A01-20130319_32_H4	Drosophila melanogaster	20x, 63x
SS00428	this paper	w; 34E07-p65ADZp in attP40; 14G08-ZpGdbd in attP2	20130319_32_H5	rubing_wolfft_polarity_ssplit_case_3	IVS-myr-FLAG_Syt-HA_3_0055	A01	Wed Nov 20 17:25:34 EST 2013	58049	Rubin	Sample#1943163725531840519	f		polarity			GMR_SS00428-IVS-myr-FLAG_Syt-HA_3_0055-A01-20130319_32_H5	Drosophila melanogaster	20x, 63x
SS00440	this paper	w; 10E05-p65ADZp in attP40/CyO; 25B07-ZpGdbd in attP2	20130204_20_A1	asoy_mb_split_mcfo_case_1	hsPESTOPT_attP3_3stop1_X_0036	A	Sun Sep 22 08:23:33 EDT 2013	55171	Aso	Sample#1921631338218127458	f		mcfo			GMR_SS00440-20130204_20_A1	Drosophila melanogaster	20x, 63x
SS00440	this paper	w; 10E05-p65ADZp in attP40/CyO; 25B07-ZpGdbd in attP2	20130204_20_A2	asoy_mb_split_mcfo_case_1	hsPESTOPT_attP3_3stop1_X_0036	A	Sun Sep 22 08:23:33 EDT 2013	55171	Aso	Sample#1921631339518361698	f		mcfo			GMR_SS00440-20130204_20_A2	Drosophila melanogaster	20x, 63x
SS00440	this paper	w; 10E05-p65ADZp in attP40/CyO; 25B07-ZpGdbd in attP2	20130204_20_A4	asoy_mb_split_mcfo_case_1	hsPESTOPT_attP3_3stop1_X_0036	A	Sun Sep 22 08:23:33 EDT 2013	55171	Aso	Sample#1921631341003145314	f		mcfo			GMR_SS00440-20130204_20_A4	Drosophila melanogaster	20x, 63x
SS00440	this paper	w; 10E05-p65ADZp in attP40/CyO; 25B07-ZpGdbd in attP2	20130204_20_A5	asoy_mb_split_mcfo_case_1	hsPESTOPT_attP3_3stop1_X_0036	A	Sun Sep 22 08:23:34 EDT 2013	55171	Aso	Sample#1921631342697644130	f		mcfo			GMR_SS00440-20130204_20_A5	Drosophila melanogaster	20x, 63x
SS00454	this paper	w; 12E07-p65ADZp in attP40/CyO; 44A02-ZpGdbd in attP2/TM6B	20181030_31_A1	asoy_mb_polarity_case_3	IVS-myr-FLAG_Syt-HA_3_0055	A01	Tue Nov 13 09:01:10 EST 2018	180474	Rubin	Sample#2602220319007572066	f		polarity			GMR_SS00454-20181030_31_A1	Drosophila melanogaster	20x
SS00454	this paper	w; 12E07-p65ADZp in attP40/CyO; 44A02-ZpGdbd in attP2/TM6B	20181030_31_A2	asoy_mb_polarity_case_3	IVS-myr-FLAG_Syt-HA_3_0055	A01	Tue Nov 13 09:01:11 EST 2018	180474	Rubin	Sample#2602220319183732834	f		polarity			GMR_SS00454-20181030_31_A2	Drosophila melanogaster	20x
SS00454	this paper	w; 12E07-p65ADZp in attP40/CyO; 44A02-ZpGdbd in attP2/TM6B	20181030_31_A3	asoy_mb_polarity_case_3	IVS-myr-FLAG_Syt-HA_3_0055	A01	Tue Nov 13 09:01:11 EST 2018	180474	Rubin	Sample#2602220319284396130	f		polarity			GMR_SS00454-20181030_31_A3	Drosophila melanogaster	20x
SS00454	this paper	w; 12E07-p65ADZp in attP40/CyO; 44A02-ZpGdbd in attP2/TM6B	20181030_31_A4	asoy_mb_polarity_case_3	IVS-myr-FLAG_Syt-HA_3_0055	A01	Tue Nov 13 09:01:11 EST 2018	180474	Rubin	Sample#2602220319376670818	f		polarity			GMR_SS00454-20181030_31_A4	Drosophila melanogaster	20x
SS00475	this paper	w; 20A02-p65ADZp in attP40/CyO; 21C11-ZpGdbd in attP2/TM6B	20140502_42_G1	asoy_mb_polarity_case_4	UAS_Chrimson_Venus_X_0070	A01	Thu Jun 05 12:43:13 EDT 2014	84025	Aso	Sample#2014467979885936738	f		polarity			GMR_SS00475-20140502_42_G1	Drosophila melanogaster	20x
SS00479	this paper	w; 20G03-p65ADZp in attP40; 13E12-ZpGdbd in attP2	20130201_20_D1	asoy_mb_split_mcfo_case_1	hsPESTOPT_attP3_3stop1_X_0036	A	Sun Sep 22 08:23:26 EDT 2013	55180	Aso	Sample#1921631310678327394	f		mcfo			GMR_SS00479-20130201_20_D1	Drosophila melanogaster	20x, 63x
SS00479	this paper	w; 20G03-p65ADZp in attP40; 13E12-ZpGdbd in attP2	20130201_20_D2	asoy_mb_split_mcfo_case_1	hsPESTOPT_attP3_3stop1_X_0036	A	Sun Sep 22 08:23:26 EDT 2013	55180	Aso	Sample#1921631311391359074	f		mcfo			GMR_SS00479-20130201_20_D2	Drosophila melanogaster	20x, 63x
SS00479	this paper	w; 20G03-p65ADZp in attP40; 13E12-ZpGdbd in attP2	20130201_20_D3	asoy_mb_split_mcfo_case_1	hsPESTOPT_attP3_3stop1_X_0036	A	Sun Sep 22 08:23:27 EDT 2013	55180	Aso	Sample#1921631312779673698	f		mcfo			GMR_SS00479-20130201_20_D3	Drosophila melanogaster	20x, 63x
SS00479	this paper	w; 20G03-p65ADZp in attP40; 13E12-ZpGdbd in attP2	20130201_20_D4	asoy_mb_split_mcfo_case_1	hsPESTOPT_attP3_3stop1_X_0036	A	Sun Sep 22 08:23:27 EDT 2013	55180	Aso	Sample#1921631314201542754	f		mcfo			GMR_SS00479-20130201_20_D4	Drosophila melanogaster	20x, 63x
SS00479	this paper	w; 20G03-p65ADZp in attP40; 13E12-ZpGdbd in attP2	20130201_20_D5	asoy_mb_split_mcfo_case_1	hsPESTOPT_attP3_3stop1_X_0036	A	Sun Sep 22 08:23:27 EDT 2013	55180	Aso	Sample#1921631315686326370	f		mcfo			GMR_SS00479-20130201_20_D5	Drosophila melanogaster	20x, 63x
SS00489	this paper	w; 24F05-p65ADZp in attP40; 14E09-ZpGdbd in attP2	20130215_31_B1	asoy_mb_polarity_case_3	TLN-V5_myr-FLAG_Syt-HA_23_0037	A02	Sat Apr 06 02:59:03 EDT 2013	56189	Aso	Sample#1860306125740572770	f		polarity			GMR_SS00489-20130215_31_B1	Drosophila melanogaster	20x
SS00489	this paper	w; 24F05-p65ADZp in attP40; 14E09-ZpGdbd in attP2	20130215_31_B2	asoy_mb_polarity_case_3	TLN-V5_myr-FLAG_Syt-HA_23_0037	A02	Fri Apr 19 03:37:49 EDT 2013	56189	Aso	Sample#1865026923239833698	f		polarity			GMR_SS00489-20130215_31_B2	Drosophila melanogaster	20x
SS00489	this paper	w; 24F05-p65ADZp in attP40; 14E09-ZpGdbd in attP2	20130215_31_B3	asoy_mb_polarity_case_3	TLN-V5_myr-FLAG_Syt-HA_23_0037	A02	Sat Apr 06 02:59:03 EDT 2013	56189	Aso	Sample#1860306126256472162	f		polarity			GMR_SS00489-20130215_31_B3	Drosophila melanogaster	20x
SS00489	this paper	w; 24F05-p65ADZp in attP40; 14E09-ZpGdbd in attP2	20130215_31_B4	asoy_mb_polarity_case_3	TLN-V5_myr-FLAG_Syt-HA_23_0037	A02	Sat Apr 06 02:59:03 EDT 2013	56189	Aso	Sample#1860306126457798754	f		polarity			GMR_SS00489-20130215_31_B4	Drosophila melanogaster	20x
SS00491	this paper	w; 24H02-p65ADZp in attP40; 21D11-ZpGdbd in attP2	20190104_33_C2	asoy_mb_polarity_case_3	IVS-myr-FLAG_Syt-HA_3_0055	A01	Thu Jan 24 09:13:53 EST 2019	183743	Rubin	Sample#2628315445354037346	f		polarity			GMR_SS00491-20190104_33_C2	Drosophila melanogaster	20x
SS00491	this paper	w; 24H02-p65ADZp in attP40; 21D11-ZpGdbd in attP2	20190104_33_C3	asoy_mb_polarity_case_3	IVS-myr-FLAG_Syt-HA_3_0055	A01	Thu Jan 24 09:13:54 EST 2019	183743	Rubin	Sample#2628315445857353826	f		polarity			GMR_SS00491-20190104_33_C3	Drosophila melanogaster	20x
SS00491	this paper	w; 24H02-p65ADZp in attP40; 21D11-ZpGdbd in attP2	20190104_33_C4	asoy_mb_polarity_case_3	IVS-myr-FLAG_Syt-HA_3_0055	A01	Thu Jan 24 09:13:54 EST 2019	183743	Rubin	Sample#2628315446029320290	f		polarity			GMR_SS00491-20190104_33_C4	Drosophila melanogaster	20x
SS00491	this paper	w; 24H02-p65ADZp in attP40; 21D11-ZpGdbd in attP2	20190104_33_C5	asoy_mb_polarity_case_3	IVS-myr-FLAG_Syt-HA_3_0055	A01	Thu Jan 24 09:13:54 EST 2019	183743	Rubin	Sample#2628315446184509538	f		polarity			GMR_SS00491-20190104_33_C5	Drosophila melanogaster	20x
SS00491	this paper	w; 24H02-p65ADZp in attP40; 21D11-ZpGdbd in attP2	20190104_33_C6	asoy_mb_polarity_case_3	IVS-myr-FLAG_Syt-HA_3_0055	A01	Thu Jan 24 09:13:54 EST 2019	183743	Rubin	Sample#2628315446335504482	f		polarity			GMR_SS00491-20190104_33_C6	Drosophila melanogaster	20x
SS00492	this paper	w; 24H02-p65ADZp in attP40; 31F03-ZpGdbd in attP2	20190104_33_D1	asoy_mb_polarity_case_3	IVS-myr-FLAG_Syt-HA_3_0055	A01	Thu Jan 24 09:13:54 EST 2019	183744	Rubin	Sample#2628315446486499426	f		polarity			GMR_SS00492-20190104_33_D1	Drosophila melanogaster	20x, 63x
SS00492	this paper	w; 24H02-p65ADZp in attP40; 31F03-ZpGdbd in attP2	20190104_33_D2	asoy_mb_polarity_case_3	IVS-myr-FLAG_Syt-HA_3_0055	A01	Thu Jan 24 09:13:54 EST 2019	183744	Rubin	Sample#2628315446679441506	f		polarity			GMR_SS00492-20190104_33_D2	Drosophila melanogaster	20x
SS00492	this paper	w; 24H02-p65ADZp in attP40; 31F03-ZpGdbd in attP2	20190104_33_D3	asoy_mb_polarity_case_3	IVS-myr-FLAG_Syt-HA_3_0055	A01	Thu Jan 24 09:13:54 EST 2019	183744	Rubin	Sample#2628315446855598178	f		polarity			GMR_SS00492-20190104_33_D3	Drosophila melanogaster	20x
SS00492	this paper	w; 24H02-p65ADZp in attP40; 31F03-ZpGdbd in attP2	20190104_33_D4	asoy_mb_polarity_case_3	IVS-myr-FLAG_Syt-HA_3_0055	A01	Thu Jan 24 09:13:54 EST 2019	183744	Rubin	Sample#2628315447019176034	f		polarity			GMR_SS00492-20190104_33_D4	Drosophila melanogaster	20x
SS00492	this paper	w; 24H02-p65ADZp in attP40; 31F03-ZpGdbd in attP2	20190104_33_D5	asoy_mb_polarity_case_3	IVS-myr-FLAG_Syt-HA_3_0055	A01	Thu Jan 24 09:13:54 EST 2019	183744	Rubin	Sample#2628315447165976674	f		polarity			GMR_SS00492-20190104_33_D5	Drosophila melanogaster	20x
SS00493	this paper	w; 24H02-p65ADZp in attP40/CyO; 38E07-ZpGdbd in attP2	20140509_42_C1	asoy_mb_polarity_case_4	UAS_Chrimson_Venus_X_0070	A01	Thu Jun 05 12:43:18 EDT 2014	85304	Rubin	Sample#2014468000022790242	f		polarity			GMR_SS00493-20140509_42_C1	Drosophila melanogaster	20x
SS00502	10.7554/eLife.94168	w; 25B07-p65ADZp in attP40; 45F12-ZpGdbd in attP2	20150814_31_I1	rubing_dolanm_polarity_case_3	IVS-myr-FLAG_Syt-HA_3_0055	A01	Thu Sep 17 09:31:13 EDT 2015	109918	Rubin	Sample#2184379570449285218	f		polarity			GMR_SS00502-20150814_31_I1	Drosophila melanogaster	20x, 63x
SS00502	10.7554/eLife.94168	w; 25B07-p65ADZp in attP40; 45F12-ZpGdbd in attP2	20150814_31_I2	rubing_dolanm_polarity_case_3	IVS-myr-FLAG_Syt-HA_3_0055	A01	Thu Sep 17 09:31:15 EDT 2015	109918	Rubin	Sample#2184379577512493154	f		polarity			GMR_SS00502-20150814_31_I2	Drosophila melanogaster	20x, 63x
SS00502	10.7554/eLife.94168	w; 25B07-p65ADZp in attP40; 45F12-ZpGdbd in attP2	20150814_31_I3	rubing_dolanm_polarity_case_3	IVS-myr-FLAG_Syt-HA_3_0055	A01	Thu Sep 17 09:31:17 EDT 2015	109918	Rubin	Sample#2184379586312142946	f		polarity			GMR_SS00502-20150814_31_I3	Drosophila melanogaster	20x, 63x
SS00502	10.7554/eLife.94168	w; 25B07-p65ADZp in attP40; 45F12-ZpGdbd in attP2	20150814_31_I4	rubing_dolanm_polarity_case_3	IVS-myr-FLAG_Syt-HA_3_0055	A01	Fri Jan 01 11:58:22 EST 2016	109918	Rubin	Sample#2222844817551917154	f		polarity			GMR_SS00502-20150814_31_I4	Drosophila melanogaster	20x, 63x
SS00502	10.7554/eLife.94168	w; 25B07-p65ADZp in attP40; 45F12-ZpGdbd in attP2	20150814_31_I5	rubing_dolanm_polarity_case_3	IVS-myr-FLAG_Syt-HA_3_0055	A01	Fri Jan 01 11:58:25 EST 2016	109918	Rubin	Sample#2222844829186916450	f		polarity			GMR_SS00502-20150814_31_I5	Drosophila melanogaster	20x, 63x
SS00502	10.7554/eLife.94168	w; 25B07-p65ADZp in attP40; 45F12-ZpGdbd in attP2	20150814_31_I6	rubing_dolanm_polarity_case_3	IVS-myr-FLAG_Syt-HA_3_0055	A01	Fri Jan 01 11:58:28 EST 2016	109918	Rubin	Sample#2222844839551041634	f		polarity			GMR_SS00502-20150814_31_I6	Drosophila melanogaster	20x, 63x
SS00502	10.7554/eLife.94168	w; 25B07-p65ADZp in attP40; 45F12-ZpGdbd in attP2	20150814_31_I7	rubing_dolanm_polarity_case_3	IVS-myr-FLAG_Syt-HA_3_0055	A01	Fri Jan 01 11:58:30 EST 2016	109918	Rubin	Sample#2222844849457987682	f		polarity			GMR_SS00502-20150814_31_I7	Drosophila melanogaster	20x, 63x
SS00502	10.7554/eLife.94168	w; 25B07-p65ADZp in attP40; 45F12-ZpGdbd in attP2	20150814_31_I8	rubing_dolanm_polarity_case_3	IVS-myr-FLAG_Syt-HA_3_0055	A01	Fri Jan 01 11:58:34 EST 2016	109918	Rubin	Sample#2222844865748664418	f		polarity			GMR_SS00502-20150814_31_I8	Drosophila melanogaster	20x, 63x
SS00502	10.7554/eLife.94168	w; 25B07-p65ADZp in attP40; 45F12-ZpGdbd in attP2	20151015_20_D1	rubing_dolanm_ti_mcfo_case_1	hsPESTOPT_attP3_3stop1_X_0036	A	Fri Nov 06 19:14:16 EST 2015	113933	Rubin	Sample#2202660792732483658	f		mcfo			GMR_SS00502-20151015_20_D1	Drosophila melanogaster	20x, 63x
SS00502	10.7554/eLife.94168	w; 25B07-p65ADZp in attP40; 45F12-ZpGdbd in attP2	20151015_20_D5	rubing_dolanm_ti_mcfo_case_1	hsPESTOPT_attP3_3stop1_X_0036	A	Fri Nov 06 19:14:18 EST 2015	113933	Rubin	Sample#2202660803188883530	f		mcfo			GMR_SS00502-20151015_20_D5	Drosophila melanogaster	20x, 63x
SS00502	10.7554/eLife.94168	w; 25B07-p65ADZp in attP40; 45F12-ZpGdbd in attP2	20151014_32_A1	rubing_dolanm_ti_polarity_case_3	hsPESTOPT_attP3_3stop1_X_0036	A01	Mon Nov 16 22:49:56 EST 2015	113933	Rubin	Sample#2206338943882887266	f		polarity			GMR_SS00502-20151014_32_A1	Drosophila melanogaster	20x, 63x
SS00502	10.7554/eLife.94168	w; 25B07-p65ADZp in attP40; 45F12-ZpGdbd in attP2	20151014_32_A2	rubing_dolanm_ti_polarity_case_3	hsPESTOPT_attP3_3stop1_X_0036	A01	Thu Oct 22 22:03:32 EDT 2015	113933	Rubin	Sample#2197252472039276642	f		polarity			GMR_SS00502-20151014_32_A2	Drosophila melanogaster	20x
SS00502	10.7554/eLife.94168	w; 25B07-p65ADZp in attP40; 45F12-ZpGdbd in attP2	20151014_32_A3	rubing_dolanm_ti_polarity_case_3	hsPESTOPT_attP3_3stop1_X_0036	A01	Mon Nov 16 22:50:35 EST 2015	113933	Rubin	Sample#2206339107687235682	f		polarity			GMR_SS00502-20151014_32_A3	Drosophila melanogaster	20x, 63x
SS00502	10.7554/eLife.94168	w; 25B07-p65ADZp in attP40; 45F12-ZpGdbd in attP2	20151014_32_A4	rubing_dolanm_ti_polarity_case_3	hsPESTOPT_attP3_3stop1_X_0036	A01	Thu Oct 22 22:03:32 EDT 2015	113933	Rubin	Sample#2197252472534204514	f		polarity			GMR_SS00502-20151014_32_A4	Drosophila melanogaster	20x
SS00502	10.7554/eLife.94168	w; 25B07-p65ADZp in attP40; 45F12-ZpGdbd in attP2	20151014_32_A5	rubing_dolanm_ti_polarity_case_3	hsPESTOPT_attP3_3stop1_X_0036	A01	Thu Oct 22 22:03:32 EDT 2015	113933	Rubin	Sample#2197252472785862754	f		polarity			GMR_SS00502-20151014_32_A5	Drosophila melanogaster	20x
SS00502	10.7554/eLife.94168	w; 25B07-p65ADZp in attP40; 45F12-ZpGdbd in attP2	20151014_32_A6	rubing_dolanm_ti_polarity_case_3	hsPESTOPT_attP3_3stop1_X_0036	A01	Thu Oct 22 22:03:32 EDT 2015	113933	Rubin	Sample#2197252473037520994	f		polarity			GMR_SS00502-20151014_32_A6	Drosophila melanogaster	20x
SS00502	10.7554/eLife.94168	w; 25B07-p65ADZp in attP40; 45F12-ZpGdbd in attP2	20151014_32_A7	rubing_dolanm_ti_polarity_case_3	hsPESTOPT_attP3_3stop1_X_0036	A01	Mon Nov 16 22:51:48 EST 2015	113933	Rubin	Sample#2206339417709215842	f		polarity			GMR_SS00502-20151014_32_A7	Drosophila melanogaster	20x, 63x
SS00502	10.7554/eLife.94168	w; 25B07-p65ADZp in attP40; 45F12-ZpGdbd in attP2	20151014_32_A8	rubing_dolanm_ti_polarity_case_3	hsPESTOPT_attP3_3stop1_X_0036	A01	Thu Oct 22 22:03:32 EDT 2015	113933	Rubin	Sample#2197252473553420386	f		polarity			GMR_SS00502-20151014_32_A8	Drosophila melanogaster	20x
SS00504	this paper	w; 25C01-p65ADZp in attP40; 54H01-ZpGdbd in attP2/TM6B	20150814_31_J1	rubing_dolanm_polarity_case_3	IVS-myr-FLAG_Syt-HA_3_0055	A01	Thu Sep 17 09:31:20 EDT 2015	109919	Rubin	Sample#2184379601357111394	f		polarity			GMR_SS00504-20150814_31_J1	Drosophila melanogaster	20x, 63x
SS00504	this paper	w; 25C01-p65ADZp in attP40; 54H01-ZpGdbd in attP2/TM6B	20150814_31_J2	rubing_dolanm_polarity_case_3	IVS-myr-FLAG_Syt-HA_3_0055	A01	Thu Sep 17 09:31:24 EDT 2015	109919	Rubin	Sample#2184379616775372898	f		polarity			GMR_SS00504-20150814_31_J2	Drosophila melanogaster	20x, 63x
SS00504	this paper	w; 25C01-p65ADZp in attP40; 54H01-ZpGdbd in attP2/TM6B	20150814_31_J3	rubing_dolanm_polarity_case_3	IVS-myr-FLAG_Syt-HA_3_0055	A01	Thu Sep 17 09:31:27 EDT 2015	109919	Rubin	Sample#2184379630234894434	f		polarity			GMR_SS00504-20150814_31_J3	Drosophila melanogaster	20x, 63x
SS00504	this paper	w; 25C01-p65ADZp in attP40; 54H01-ZpGdbd in attP2/TM6B	20150814_31_J4	rubing_dolanm_polarity_case_3	IVS-myr-FLAG_Syt-HA_3_0055	A01	Tue Apr 12 13:45:43 EDT 2016	109919	Rubin	Sample#2259820295982415970	f		polarity			GMR_SS00504-20150814_31_J4	Drosophila melanogaster	20x, 63x
SS00504	this paper	w; 25C01-p65ADZp in attP40; 54H01-ZpGdbd in attP2/TM6B	20150814_31_J5	rubing_dolanm_polarity_case_3	IVS-myr-FLAG_Syt-HA_3_0055	A01	Tue Apr 12 13:45:47 EDT 2016	109919	Rubin	Sample#2259820309936865378	f		polarity			GMR_SS00504-20150814_31_J5	Drosophila melanogaster	20x, 63x
SS00504	this paper	w; 25C01-p65ADZp in attP40; 54H01-ZpGdbd in attP2/TM6B	20150814_31_J6	rubing_dolanm_polarity_case_3	IVS-myr-FLAG_Syt-HA_3_0055	A01	Fri Jan 01 11:58:40 EST 2016	109919	Rubin	Sample#2222844892747399266	f		polarity			GMR_SS00504-20150814_31_J6	Drosophila melanogaster	20x, 63x
SS00504	this paper	w; 25C01-p65ADZp in attP40; 54H01-ZpGdbd in attP2/TM6B	20150814_31_J7	rubing_dolanm_polarity_case_3	IVS-myr-FLAG_Syt-HA_3_0055	A01	Fri Jan 01 11:58:43 EST 2016	109919	Rubin	Sample#2222844904730525794	f		polarity			GMR_SS00504-20150814_31_J7	Drosophila melanogaster	20x, 63x
SS00504	this paper	w; 25C01-p65ADZp in attP40; 54H01-ZpGdbd in attP2/TM6B	20151015_20_F1	rubing_dolanm_ti_mcfo_case_1	hsPESTOPT_attP3_3stop1_X_0036	A	Thu Oct 22 22:08:47 EDT 2015	113923	Rubin	Sample#2197253791969968226	f		mcfo			GMR_SS00504-20151015_20_F1	Drosophila melanogaster	20x
SS00504	this paper	w; 25C01-p65ADZp in attP40; 54H01-ZpGdbd in attP2/TM6B	20151015_20_F2	rubing_dolanm_ti_mcfo_case_1	hsPESTOPT_attP3_3stop1_X_0036	A	Thu Oct 22 22:08:47 EDT 2015	113923	Rubin	Sample#2197253792326484066	f		mcfo			GMR_SS00504-20151015_20_F2	Drosophila melanogaster	20x
SS00504	this paper	w; 25C01-p65ADZp in attP40; 54H01-ZpGdbd in attP2/TM6B	20151015_20_F3	rubing_dolanm_ti_mcfo_case_1	hsPESTOPT_attP3_3stop1_X_0036	A	Thu Oct 22 22:08:47 EDT 2015	113923	Rubin	Sample#2197253792682999906	f		mcfo			GMR_SS00504-20151015_20_F3	Drosophila melanogaster	20x
SS00504	this paper	w; 25C01-p65ADZp in attP40; 54H01-ZpGdbd in attP2/TM6B	20151015_20_F4	rubing_dolanm_ti_mcfo_case_1	hsPESTOPT_attP3_3stop1_X_0036	A	Thu Oct 22 22:08:47 EDT 2015	113923	Rubin	Sample#2197253793043710050	f		mcfo			GMR_SS00504-20151015_20_F4	Drosophila melanogaster	20x
SS00504	this paper	w; 25C01-p65ADZp in attP40; 54H01-ZpGdbd in attP2/TM6B	20151015_20_F5	rubing_dolanm_ti_mcfo_case_1	hsPESTOPT_attP3_3stop1_X_0036	A	Thu Oct 22 22:08:47 EDT 2015	113923	Rubin	Sample#2197253793417003106	f		mcfo			GMR_SS00504-20151015_20_F5	Drosophila melanogaster	20x
SS00504	this paper	w; 25C01-p65ADZp in attP40; 54H01-ZpGdbd in attP2/TM6B	20151015_20_F6	rubing_dolanm_ti_mcfo_case_1	hsPESTOPT_attP3_3stop1_X_0036	A	Thu Oct 22 22:08:47 EDT 2015	113923	Rubin	Sample#2197253793765130338	f		mcfo			GMR_SS00504-20151015_20_F6	Drosophila melanogaster	20x
SS00504	this paper	w; 25C01-p65ADZp in attP40; 54H01-ZpGdbd in attP2/TM6B	20151015_20_F7	rubing_dolanm_ti_mcfo_case_1	hsPESTOPT_attP3_3stop1_X_0036	A	Thu Oct 22 22:08:47 EDT 2015	113923	Rubin	Sample#2197253794125840482	f		mcfo			GMR_SS00504-20151015_20_F7	Drosophila melanogaster	20x
SS00512	this paper	w; 26H05-p65ADZp in attP40; 15C05-ZpGdbd in attP2	20190104_34_H1	asoy_mb_polarity_case_3	IVS-myr-FLAG_Syt-HA_3_0055	A01	Tue Jan 15 08:40:48 EST 2019	183765	Rubin	Sample#2625045625145655394	f		polarity			GMR_SS00512-20190104_34_H1	Drosophila melanogaster	20x
SS00512	this paper	w; 26H05-p65ADZp in attP40; 15C05-ZpGdbd in attP2	20190104_34_H2	asoy_mb_polarity_case_3	IVS-myr-FLAG_Syt-HA_3_0055	A01	Tue Jan 15 08:40:48 EST 2019	183765	Rubin	Sample#2625045625313427554	f		polarity			GMR_SS00512-20190104_34_H2	Drosophila melanogaster	20x
SS00512	this paper	w; 26H05-p65ADZp in attP40; 15C05-ZpGdbd in attP2	20190104_34_H3	asoy_mb_polarity_case_3	IVS-myr-FLAG_Syt-HA_3_0055	A01	Tue Jan 15 08:40:48 EST 2019	183765	Rubin	Sample#2625045625477005410	f		polarity			GMR_SS00512-20190104_34_H3	Drosophila melanogaster	20x
SS00512	this paper	w; 26H05-p65ADZp in attP40; 15C05-ZpGdbd in attP2	20190104_34_H4	asoy_mb_polarity_case_3	IVS-myr-FLAG_Syt-HA_3_0055	A01	Tue Jan 15 08:40:48 EST 2019	183765	Rubin	Sample#2625045625636388962	f		polarity			GMR_SS00512-20190104_34_H4	Drosophila melanogaster	20x
SS00512	this paper	w; 26H05-p65ADZp in attP40; 15C05-ZpGdbd in attP2	20190104_34_H5	asoy_mb_polarity_case_3	IVS-myr-FLAG_Syt-HA_3_0055	A01	Tue Jan 15 08:40:48 EST 2019	183765	Rubin	Sample#2625045625804161122	f		polarity			GMR_SS00512-20190104_34_H5	Drosophila melanogaster	20x
SS00512	this paper	w; 26H05-p65ADZp in attP40; 15C05-ZpGdbd in attP2	20190104_34_H6	asoy_mb_polarity_case_3	IVS-myr-FLAG_Syt-HA_3_0055	A01	Tue Jan 15 08:40:48 EST 2019	183765	Rubin	Sample#2625045625955156066	f		polarity			GMR_SS00512-20190104_34_H6	Drosophila melanogaster	20x
SS00512	this paper	w; 26H05-p65ADZp in attP40; 15C05-ZpGdbd in attP2	20190104_34_I1	asoy_mb_polarity_case_3	IVS-myr-FLAG_Syt-HA_3_0055	A01	Tue Jan 15 08:40:48 EST 2019	183765	Rubin	Sample#2625045626097762402	f		polarity			GMR_SS00512-20190104_34_I1	Drosophila melanogaster	20x
SS00513	this paper	w; 26H05-p65ADZp in attP40/CyO; 20A03-ZpGdbd in attP2	20140509_42_H1	asoy_mb_polarity_case_4	UAS_Chrimson_Venus_X_0070	A01	Thu Jun 05 12:43:19 EDT 2014	85309	Rubin	Sample#2014468005899010146	f		polarity			GMR_SS00513-20140509_42_H1	Drosophila melanogaster	20x
SS00520	this paper	w; 28G03-p65ADZp in attP40; 11B07-ZpGdbd in attP2	20130201_20_F1	asoy_mb_split_mcfo_case_1	hsPESTOPT_attP3_3stop1_X_0036	A	Sun Sep 22 08:23:30 EDT 2013	55185	Aso	Sample#1921631325077373026	f		mcfo			GMR_SS00520-20130201_20_F1	Drosophila melanogaster	20x, 63x
SS00520	this paper	w; 28G03-p65ADZp in attP40; 11B07-ZpGdbd in attP2	20130201_20_F2	asoy_mb_split_mcfo_case_1	hsPESTOPT_attP3_3stop1_X_0036	A	Sun Sep 22 08:23:30 EDT 2013	55185	Aso	Sample#1921631326910283874	f		mcfo			GMR_SS00520-20130201_20_F2	Drosophila melanogaster	20x, 63x
SS00520	this paper	w; 28G03-p65ADZp in attP40; 11B07-ZpGdbd in attP2	20130201_20_F3	asoy_mb_split_mcfo_case_1	hsPESTOPT_attP3_3stop1_X_0036	A	Sun Sep 22 08:23:30 EDT 2013	55185	Aso	Sample#1921631328743194722	f		mcfo			GMR_SS00520-20130201_20_F3	Drosophila melanogaster	20x, 63x
SS00520	this paper	w; 28G03-p65ADZp in attP40; 11B07-ZpGdbd in attP2	20130201_20_F4	asoy_mb_split_mcfo_case_1	hsPESTOPT_attP3_3stop1_X_0036	A	Sun Sep 22 08:23:31 EDT 2013	55185	Aso	Sample#1921631330659991650	f		mcfo			GMR_SS00520-20130201_20_F4	Drosophila melanogaster	20x, 63x
SS00520	this paper	w; 28G03-p65ADZp in attP40; 11B07-ZpGdbd in attP2	20130201_20_F6	asoy_mb_split_mcfo_case_1	hsPESTOPT_attP3_3stop1_X_0036	A	Sun Sep 22 08:23:31 EDT 2013	55185	Aso	Sample#1921631332622925922	f		mcfo			GMR_SS00520-20130201_20_F6	Drosophila melanogaster	20x, 63x
SS00522	this paper	w; ; 30E08-p65ADZp in VK00027, 74B04-ZpGdbd in attP2	20130124_31_F1	asoy_mb_polarity_case_3	TLN-V5_myr-FLAG_Syt-HA_23_0037	A02	Fri Apr 19 03:37:35 EDT 2013	55242	Rubin	Sample#1865026865287135330	f		polarity			GMR_SS00522-20130124_31_F1	Drosophila melanogaster	20x
SS00522	this paper	w; ; 30E08-p65ADZp in VK00027, 74B04-ZpGdbd in attP2	20130124_31_F2	asoy_mb_polarity_case_3	TLN-V5_myr-FLAG_Syt-HA_23_0037	A02	Fri Apr 19 03:37:35 EDT 2013	55242	Rubin	Sample#1865026865580736610	f		polarity			GMR_SS00522-20130124_31_F2	Drosophila melanogaster	20x
SS00522	this paper	w; ; 30E08-p65ADZp in VK00027, 74B04-ZpGdbd in attP2	20130124_31_F3	asoy_mb_polarity_case_3	TLN-V5_myr-FLAG_Syt-HA_23_0037	A02	Fri Apr 19 03:37:35 EDT 2013	55242	Rubin	Sample#1865026865840783458	f		polarity			GMR_SS00522-20130124_31_F3	Drosophila melanogaster	20x, 63x
SS00522	this paper	w; ; 30E08-p65ADZp in VK00027, 74B04-ZpGdbd in attP2	20130124_31_F4	asoy_mb_polarity_case_3	TLN-V5_myr-FLAG_Syt-HA_23_0037	A02	Fri Apr 19 03:37:35 EDT 2013	55242	Rubin	Sample#1865026866302156898	f		polarity			GMR_SS00522-20130124_31_F4	Drosophila melanogaster	20x, 63x
SS00530	this paper	w; 31F03-p65ADZp in attP40; 75H09-ZpGdbd in attP2	20130124_31_A1	asoy_mb_polarity_case_3	TLN-V5_myr-FLAG_Syt-HA_23_0037	A02	Fri Apr 19 03:37:32 EDT 2013	55271	Aso	Sample#1865026852175741026	f		polarity			GMR_SS00530-20130124_31_A1	Drosophila melanogaster	20x, 63x
SS00530	this paper	w; 31F03-p65ADZp in attP40; 75H09-ZpGdbd in attP2	20130124_31_A2	asoy_mb_polarity_case_3	TLN-V5_myr-FLAG_Syt-HA_23_0037	A02	Fri Apr 19 03:37:32 EDT 2013	55271	Aso	Sample#1865026852641308770	f		polarity			GMR_SS00530-20130124_31_A2	Drosophila melanogaster	20x, 63x
SS00530	this paper	w; 31F03-p65ADZp in attP40; 75H09-ZpGdbd in attP2	20130124_31_A3	asoy_mb_polarity_case_3	TLN-V5_myr-FLAG_Syt-HA_23_0037	A02	Fri Apr 19 03:37:32 EDT 2013	55271	Aso	Sample#1865026853081710690	f		polarity			GMR_SS00530-20130124_31_A3	Drosophila melanogaster	20x, 63x
SS00530	this paper	w; 31F03-p65ADZp in attP40; 75H09-ZpGdbd in attP2	20130124_31_A4	asoy_mb_polarity_case_3	TLN-V5_myr-FLAG_Syt-HA_23_0037	A02	Fri Apr 19 03:37:32 EDT 2013	55271	Aso	Sample#1865026853706661986	f		polarity			GMR_SS00530-20130124_31_A4	Drosophila melanogaster	20x, 63x
SS00530	this paper	w; 31F03-p65ADZp in attP40; 75H09-ZpGdbd in attP2	20200710_41_D1	asoy_ss_screen_review	UAS_Chrimson_Venus_X_0070	A01	Sat Jul 25 05:57:37 EDT 2020	212406	Aso	Sample#2826839503610576994	f		screen			GMR_SS00530-20200710_41_D1	Drosophila melanogaster	20x
SS00530	this paper	w; 31F03-p65ADZp in attP40; 75H09-ZpGdbd in attP2	20200710_42_C4	asoy_ss_screen_review	UAS_Chrimson_Venus_X_0070	A01	Fri Jul 24 14:16:40 EDT 2020	212406	Aso	Sample#2826602706481709154	m		screen			GMR_SS00530-20200710_42_C4	Drosophila melanogaster	20x
SS00552	10.7554/eLife.43079	w; 38D01-p65ADZp in attP40/CyO; 45F12-ZpGdbd in attP2/TM2 or TM6B	20151125_20_C4	rubing_dolanm_ti_mcfo_case_1	hsPESTOPT_attP3_3stop1_X_0036	A	Thu Dec 24 15:08:23 EST 2015	117072	Aso	Sample#2219993533090103370	f		mcfo			GMR_SS00552-20151125_20_C4	Drosophila melanogaster	20x
SS00552	10.7554/eLife.43079	w; 38D01-p65ADZp in attP40/CyO; 45F12-ZpGdbd in attP2/TM2 or TM6B	20151125_20_C5	rubing_dolanm_ti_mcfo_case_1	hsPESTOPT_attP3_3stop1_X_0036	A	Thu Jan 21 23:24:38 EST 2016	117072	Aso	Sample#2230265276727820325	f		mcfo			GMR_SS00552-20151125_20_C5	Drosophila melanogaster	20x, 63x
SS00552	10.7554/eLife.43079	w; 38D01-p65ADZp in attP40/CyO; 45F12-ZpGdbd in attP2/TM2 or TM6B	20151125_20_C6	rubing_dolanm_ti_mcfo_case_1	hsPESTOPT_attP3_3stop1_X_0036	A	Thu Jan 21 23:24:41 EST 2016	117072	Aso	Sample#2230265289801465893	f		mcfo			GMR_SS00552-20151125_20_C6	Drosophila melanogaster	20x, 63x
SS00552	10.7554/eLife.43079	w; 38D01-p65ADZp in attP40/CyO; 45F12-ZpGdbd in attP2/TM2 or TM6B	20151125_20_C7	rubing_dolanm_ti_mcfo_case_1	hsPESTOPT_attP3_3stop1_X_0036	A	Thu Jan 21 23:24:45 EST 2016	117072	Aso	Sample#2230265305060343845	f		mcfo			GMR_SS00552-20151125_20_C7	Drosophila melanogaster	20x, 63x
SS00558	this paper	w; 38E07-p65ADZp in attP40/CyO; 25B07-ZpGdbd in attP2	20130123_32_G1	asoy_mb_polarity_case_3	TLN-V5_myr-FLAG_Syt-HA_23_0037	A02	Thu Feb 28 00:20:42 EST 2013	55250	Rubin	Sample#1846873026289729634	f		polarity			GMR_SS00558-20130123_32_G1	Drosophila melanogaster	20x, 63x
SS00558	this paper	w; 38E07-p65ADZp in attP40/CyO; 25B07-ZpGdbd in attP2	20130123_32_G2	asoy_mb_polarity_case_3	TLN-V5_myr-FLAG_Syt-HA_23_0037	A02	Thu Feb 28 00:20:42 EST 2013	55250	Rubin	Sample#1846873026516222050	f		polarity			GMR_SS00558-20130123_32_G2	Drosophila melanogaster	20x, 63x
SS00558	this paper	w; 38E07-p65ADZp in attP40/CyO; 25B07-ZpGdbd in attP2	20130123_32_G3	asoy_mb_polarity_case_3	TLN-V5_myr-FLAG_Syt-HA_23_0037	A02	Thu Feb 28 00:20:42 EST 2013	55250	Rubin	Sample#1846873026671411298	f		polarity			GMR_SS00558-20130123_32_G3	Drosophila melanogaster	20x, 63x
SS00558	this paper	w; 38E07-p65ADZp in attP40/CyO; 25B07-ZpGdbd in attP2	20130123_32_G4	asoy_mb_polarity_case_3	TLN-V5_myr-FLAG_Syt-HA_23_0037	A02	Thu Feb 28 00:20:42 EST 2013	55250	Rubin	Sample#1846873026801434722	f		polarity			GMR_SS00558-20130123_32_G4	Drosophila melanogaster	20x, 63x
SS00558	this paper	w; 38E07-p65ADZp in attP40/CyO; 25B07-ZpGdbd in attP2	20140527_42_C3	asoy_mb_polarity_case_4	UAS_Chrimson_Venus_X_0070	A01	Tue Jun 24 17:04:37 EDT 2014	86029	Rubin	Sample#2021419135203803234	f		polarity			GMR_SS00558-20140527_42_C3	Drosophila melanogaster	20x
SS00571	this paper	w; 41C07-p65ADZp in attP40; 34A03-ZpGdbd in attP2	20190104_34_A1	asoy_mb_polarity_case_3	IVS-myr-FLAG_Syt-HA_3_0055	A01	Tue Jan 15 08:40:37 EST 2019	183748	Rubin	Sample#2625045582808350818	f		polarity			GMR_SS00571-20190104_34_A1	Drosophila melanogaster	20x, 63x
SS00571	this paper	w; 41C07-p65ADZp in attP40; 34A03-ZpGdbd in attP2	20190104_34_A2	asoy_mb_polarity_case_3	IVS-myr-FLAG_Syt-HA_3_0055	A01	Tue Jan 15 08:40:37 EST 2019	183748	Rubin	Sample#2625045582997094498	f		polarity			GMR_SS00571-20190104_34_A2	Drosophila melanogaster	20x, 63x
SS00571	this paper	w; 41C07-p65ADZp in attP40; 34A03-ZpGdbd in attP2	20190104_34_A3	asoy_mb_polarity_case_3	IVS-myr-FLAG_Syt-HA_3_0055	A01	Tue Jan 15 08:40:38 EST 2019	183748	Rubin	Sample#2625045583164866658	f		polarity			GMR_SS00571-20190104_34_A3	Drosophila melanogaster	20x, 63x
SS00571	this paper	w; 41C07-p65ADZp in attP40; 34A03-ZpGdbd in attP2	20190104_34_A4	asoy_mb_polarity_case_3	IVS-myr-FLAG_Syt-HA_3_0055	A01	Tue Jan 15 08:40:38 EST 2019	183748	Rubin	Sample#2625045583341027426	f		polarity			GMR_SS00571-20190104_34_A4	Drosophila melanogaster	20x
SS00571	this paper	w; 41C07-p65ADZp in attP40; 34A03-ZpGdbd in attP2	20190104_34_A5	asoy_mb_polarity_case_3	IVS-myr-FLAG_Syt-HA_3_0055	A01	Tue Jan 15 08:40:38 EST 2019	183748	Rubin	Sample#2625045583521382498	f		polarity			GMR_SS00571-20190104_34_A5	Drosophila melanogaster	20x
SS00571	this paper	w; 41C07-p65ADZp in attP40; 34A03-ZpGdbd in attP2	20190104_34_A6	asoy_mb_polarity_case_3	IVS-myr-FLAG_Syt-HA_3_0055	A01	Tue Jan 15 08:40:38 EST 2019	183748	Rubin	Sample#2625045583680766050	f		polarity			GMR_SS00571-20190104_34_A6	Drosophila melanogaster	20x
SS00576	this paper	w; 44D11-p65ADZp in attP40; 73H08-ZpGdbd in attP2	20190104_34_C1	asoy_mb_polarity_case_3	IVS-myr-FLAG_Syt-HA_3_0055	A01	Tue Jan 15 08:40:46 EST 2019	183750	Rubin	Sample#2625045620573864034	f		polarity			GMR_SS00576-20190104_34_C1	Drosophila melanogaster	20x
SS00576	this paper	w; 44D11-p65ADZp in attP40; 73H08-ZpGdbd in attP2	20190104_34_C2	asoy_mb_polarity_case_3	IVS-myr-FLAG_Syt-HA_3_0055	A01	Tue Jan 15 08:40:46 EST 2019	183750	Rubin	Sample#2625045620745830498	f		polarity			GMR_SS00576-20190104_34_C2	Drosophila melanogaster	20x
SS00576	this paper	w; 44D11-p65ADZp in attP40; 73H08-ZpGdbd in attP2	20190104_34_C3	asoy_mb_polarity_case_3	IVS-myr-FLAG_Syt-HA_3_0055	A01	Tue Jan 15 08:40:47 EST 2019	183750	Rubin	Sample#2625045620913602658	f		polarity			GMR_SS00576-20190104_34_C3	Drosophila melanogaster	20x, 63x
SS00576	this paper	w; 44D11-p65ADZp in attP40; 73H08-ZpGdbd in attP2	20190104_34_C4	asoy_mb_polarity_case_3	IVS-myr-FLAG_Syt-HA_3_0055	A01	Tue Jan 15 08:40:47 EST 2019	183750	Rubin	Sample#2625045621077180514	f		polarity			GMR_SS00576-20190104_34_C4	Drosophila melanogaster	20x, 63x
SS00576	this paper	w; 44D11-p65ADZp in attP40; 73H08-ZpGdbd in attP2	20190104_34_C5	asoy_mb_polarity_case_3	IVS-myr-FLAG_Syt-HA_3_0055	A01	Tue Jan 15 08:40:47 EST 2019	183750	Rubin	Sample#2625045621249146978	f		polarity			GMR_SS00576-20190104_34_C5	Drosophila melanogaster	20x
SS00576	this paper	w; 44D11-p65ADZp in attP40; 73H08-ZpGdbd in attP2	20190104_34_C6	asoy_mb_polarity_case_3	IVS-myr-FLAG_Syt-HA_3_0055	A01	Tue Jan 15 08:40:47 EST 2019	183750	Rubin	Sample#2625045621416919138	f		polarity			GMR_SS00576-20190104_34_C6	Drosophila melanogaster	20x
SS00579	this paper	w; 45F05-p65ADZp in attP40; 31F03-ZpGdbd in attP2	20190104_35_C1	asoy_mb_polarity_case_3	IVS-myr-FLAG_Syt-HA_3_0055	A01	Tue Jan 15 08:28:48 EST 2019	183768	Rubin	Sample#2625042605385187426	f		polarity			GMR_SS00579-20190104_35_C1	Drosophila melanogaster	20x
SS00579	this paper	w; 45F05-p65ADZp in attP40; 31F03-ZpGdbd in attP2	20190104_35_C2	asoy_mb_polarity_case_3	IVS-myr-FLAG_Syt-HA_3_0055	A01	Tue Jan 15 08:28:48 EST 2019	183768	Rubin	Sample#2625042605552959586	f		polarity			GMR_SS00579-20190104_35_C2	Drosophila melanogaster	20x
SS00579	this paper	w; 45F05-p65ADZp in attP40; 31F03-ZpGdbd in attP2	20190104_35_C3	asoy_mb_polarity_case_3	IVS-myr-FLAG_Syt-HA_3_0055	A01	Tue Jan 15 08:28:48 EST 2019	183768	Rubin	Sample#2625042605716537442	f		polarity			GMR_SS00579-20190104_35_C3	Drosophila melanogaster	20x
SS00579	this paper	w; 45F05-p65ADZp in attP40; 31F03-ZpGdbd in attP2	20190104_35_C4	asoy_mb_polarity_case_3	IVS-myr-FLAG_Syt-HA_3_0055	A01	Tue Jan 15 08:28:48 EST 2019	183768	Rubin	Sample#2625042605884309602	f		polarity			GMR_SS00579-20190104_35_C4	Drosophila melanogaster	20x, 63x
SS00579	this paper	w; 45F05-p65ADZp in attP40; 31F03-ZpGdbd in attP2	20190104_35_C5	asoy_mb_polarity_case_3	IVS-myr-FLAG_Syt-HA_3_0055	A01	Tue Jan 15 08:28:48 EST 2019	183768	Rubin	Sample#2625042606043693154	f		polarity			GMR_SS00579-20190104_35_C5	Drosophila melanogaster	20x, 63x
SS00581	10.1101/2023.09.15.557808	w; 48H12-p65ADZp in attP40/CyO,Tb; 41B07-ZpGdbd in attP2	20150814_31_E1	rubing_dolanm_polarity_case_3	IVS-myr-FLAG_Syt-HA_3_0055	A01	Fri Jan 01 11:57:47 EST 2016	109920	Rubin	Sample#2222844668469575778	f		polarity			GMR_SS00581-20150814_31_E1	Drosophila melanogaster	20x, 63x
SS00581	10.1101/2023.09.15.557808	w; 48H12-p65ADZp in attP40/CyO,Tb; 41B07-ZpGdbd in attP2	20150814_31_E2	rubing_dolanm_polarity_case_3	IVS-myr-FLAG_Syt-HA_3_0055	A01	Thu Sep 17 09:30:49 EDT 2015	109920	Rubin	Sample#2184379471920889954	f		polarity			GMR_SS00581-20150814_31_E2	Drosophila melanogaster	20x, 63x
SS00581	10.1101/2023.09.15.557808	w; 48H12-p65ADZp in attP40/CyO,Tb; 41B07-ZpGdbd in attP2	20150814_31_E3	rubing_dolanm_polarity_case_3	IVS-myr-FLAG_Syt-HA_3_0055	A01	Fri Jan 01 11:57:49 EST 2016	109920	Rubin	Sample#2222844677940314210	f		polarity			GMR_SS00581-20150814_31_E3	Drosophila melanogaster	20x, 63x
SS00581	10.1101/2023.09.15.557808	w; 48H12-p65ADZp in attP40/CyO,Tb; 41B07-ZpGdbd in attP2	20150814_31_E4	rubing_dolanm_polarity_case_3	IVS-myr-FLAG_Syt-HA_3_0055	A01	Thu Sep 17 09:30:51 EDT 2015	109920	Rubin	Sample#2184379479621632098	f		polarity			GMR_SS00581-20150814_31_E4	Drosophila melanogaster	20x, 63x
SS00581	10.1101/2023.09.15.557808	w; 48H12-p65ADZp in attP40/CyO,Tb; 41B07-ZpGdbd in attP2	20150814_31_E5	rubing_dolanm_polarity_case_3	IVS-myr-FLAG_Syt-HA_3_0055	A01	Fri Jan 01 11:57:51 EST 2016	109920	Rubin	Sample#2222844686479917154	f		polarity			GMR_SS00581-20150814_31_E5	Drosophila melanogaster	20x, 63x
SS00581	10.1101/2023.09.15.557808	w; 48H12-p65ADZp in attP40/CyO,Tb; 41B07-ZpGdbd in attP2	20150814_31_E6	rubing_dolanm_polarity_case_3	IVS-myr-FLAG_Syt-HA_3_0055	A01	Fri Jan 01 11:57:53 EST 2016	109920	Rubin	Sample#2222844695535419490	f		polarity			GMR_SS00581-20150814_31_E6	Drosophila melanogaster	20x, 63x
SS00581	10.1101/2023.09.15.557808	w; 48H12-p65ADZp in attP40/CyO,Tb; 41B07-ZpGdbd in attP2	20150814_31_E7	rubing_dolanm_polarity_case_3	IVS-myr-FLAG_Syt-HA_3_0055	A01	Thu Sep 17 09:30:55 EDT 2015	109920	Rubin	Sample#2184379494251368546	f		polarity			GMR_SS00581-20150814_31_E7	Drosophila melanogaster	20x, 63x
SS00584	this paper	w; 49F09-p65ADZp in attP40/CyO; 55A03-ZpGdbd in attP2	20140527_42_G1	asoy_mb_polarity_case_4	UAS_Chrimson_Venus_X_0070	A01	Tue Jun 24 17:04:39 EDT 2014	86036	Rubin	Sample#2021419140941611106	f		polarity			GMR_SS00584-20140527_42_G1	Drosophila melanogaster	20x
SS00584	this paper	w; 49F09-p65ADZp in attP40/CyO; 55A03-ZpGdbd in attP2	20170524_32_E1	rubing_dolanm_ti_polarity_case_3	IVS-myr-FLAG_Syt-HA_3_0055	A01	Tue May 30 11:12:46 EDT 2017	151657	Rubin	Sample#2409447990327509090	f		polarity			GMR_SS00584-20170524_32_E1	Drosophila melanogaster	20x
SS00584	this paper	w; 49F09-p65ADZp in attP40/CyO; 55A03-ZpGdbd in attP2	20170524_32_E3	rubing_dolanm_ti_polarity_case_3	IVS-myr-FLAG_Syt-HA_3_0055	A01	Tue May 30 11:12:46 EDT 2017	151657	Rubin	Sample#2409447990470115426	f		polarity			GMR_SS00584-20170524_32_E3	Drosophila melanogaster	20x, 63x
SS00584	this paper	w; 49F09-p65ADZp in attP40/CyO; 55A03-ZpGdbd in attP2	20170524_32_E4	rubing_dolanm_ti_polarity_case_3	IVS-myr-FLAG_Syt-HA_3_0055	A01	Tue May 30 11:12:46 EDT 2017	151657	Rubin	Sample#2409447991388668002	f		polarity			GMR_SS00584-20170524_32_E4	Drosophila melanogaster	20x, 63x
SS00584	this paper	w; 49F09-p65ADZp in attP40/CyO; 55A03-ZpGdbd in attP2	20170524_32_E5	rubing_dolanm_ti_polarity_case_3	IVS-myr-FLAG_Syt-HA_3_0055	A01	Tue May 30 11:12:46 EDT 2017	151657	Rubin	Sample#2409447991501914210	f		polarity			GMR_SS00584-20170524_32_E5	Drosophila melanogaster	20x
SS00584	this paper	w; 49F09-p65ADZp in attP40/CyO; 55A03-ZpGdbd in attP2	20170524_32_E6	rubing_dolanm_ti_polarity_case_3	IVS-myr-FLAG_Syt-HA_3_0055	A01	Tue May 30 11:12:46 EDT 2017	151657	Rubin	Sample#2409447991602577506	f		polarity			GMR_SS00584-20170524_32_E6	Drosophila melanogaster	20x, 63x
SS00584	this paper	w; 49F09-p65ADZp in attP40/CyO; 55A03-ZpGdbd in attP2	20170524_32_F1	rubing_dolanm_ti_polarity_case_3	IVS-myr-FLAG_Syt-HA_3_0055	A01	Tue May 30 11:12:46 EDT 2017	151657	Rubin	Sample#2409447991703240802	f		polarity			GMR_SS00584-20170524_32_F1	Drosophila melanogaster	20x, 63x
SS00584	this paper	w; 49F09-p65ADZp in attP40/CyO; 55A03-ZpGdbd in attP2	20170524_32_F3	rubing_dolanm_ti_polarity_case_3	IVS-myr-FLAG_Syt-HA_3_0055	A01	Tue May 30 11:12:46 EDT 2017	151657	Rubin	Sample#2409447991803904098	f		polarity			GMR_SS00584-20170524_32_F3	Drosophila melanogaster	20x, 63x
SS00584	this paper	w; 49F09-p65ADZp in attP40/CyO; 55A03-ZpGdbd in attP2	20170524_32_F4	rubing_dolanm_ti_polarity_case_3	IVS-myr-FLAG_Syt-HA_3_0055	A01	Tue May 30 11:12:46 EDT 2017	151657	Rubin	Sample#2409447991904567394	f		polarity			GMR_SS00584-20170524_32_F4	Drosophila melanogaster	20x
SS00584	this paper	w; 49F09-p65ADZp in attP40/CyO; 55A03-ZpGdbd in attP2	20170524_32_F5	rubing_dolanm_ti_polarity_case_3	IVS-myr-FLAG_Syt-HA_3_0055	A01	Tue May 30 11:12:46 EDT 2017	151657	Rubin	Sample#2409447992009424994	f		polarity			GMR_SS00584-20170524_32_F5	Drosophila melanogaster	20x, 63x
SS00591	this paper	w; 52B07-p65ADZp in attP40; 12G04-ZpGdbd in attP2	20190104_35_D1	asoy_mb_polarity_case_3	IVS-myr-FLAG_Syt-HA_3_0055	A01	Tue Jan 15 08:28:48 EST 2019	183769	Aso	Sample#2625042606194688098	f		polarity			GMR_SS00591-20190104_35_D1	Drosophila melanogaster	20x
SS00607	this paper	w; 59G08-p65ADZp in attP40/CyO; 38B02-ZpGdbd in attP2	20130208_19_D1	asoy_mb_split_mcfo_case_1	hsPESTOPT_attP3_3stop1_X_0036	A	Tue Oct 08 11:54:33 EDT 2013	55188	Aso	Sample#1927482643604045922	f		mcfo			GMR_SS00607-20130208_19_D1	Drosophila melanogaster	20x, 63x
SS00607	this paper	w; 59G08-p65ADZp in attP40/CyO; 38B02-ZpGdbd in attP2	20130208_19_D2	asoy_mb_split_mcfo_case_1	hsPESTOPT_attP3_3stop1_X_0036	A	Tue Oct 08 11:54:33 EDT 2013	55188	Aso	Sample#1927482645944467554	f		mcfo			GMR_SS00607-20130208_19_D2	Drosophila melanogaster	20x, 63x
SS00607	this paper	w; 59G08-p65ADZp in attP40/CyO; 38B02-ZpGdbd in attP2	20130208_19_D4	asoy_mb_split_mcfo_case_1	hsPESTOPT_attP3_3stop1_X_0036	A	Tue Oct 08 11:54:34 EDT 2013	55188	Aso	Sample#1927482647999676514	f		mcfo			GMR_SS00607-20130208_19_D4	Drosophila melanogaster	20x, 63x
SS00607	this paper	w; 59G08-p65ADZp in attP40/CyO; 38B02-ZpGdbd in attP2	20130208_19_D5	asoy_mb_split_mcfo_case_1	hsPESTOPT_attP3_3stop1_X_0036	A	Tue Oct 08 11:54:34 EDT 2013	55188	Aso	Sample#1927482650709196898	f		mcfo			GMR_SS00607-20130208_19_D5	Drosophila melanogaster	20x, 63x
SS00608	this paper	w; 59G08-p65ADZp in attP40; 41B07-ZpGdbd in attP2	20130201_19_C1	asoy_mb_split_mcfo_case_1	hsPESTOPT_attP3_3stop1_X_0036	A	Tue Oct 08 11:53:28 EDT 2013	55189	Rubin	Sample#1927482371368550498	f		mcfo			GMR_SS00608-20130201_19_C1	Drosophila melanogaster	20x, 63x
SS00608	this paper	w; 59G08-p65ADZp in attP40; 41B07-ZpGdbd in attP2	20130201_19_C3	asoy_mb_split_mcfo_case_1	hsPESTOPT_attP3_3stop1_X_0036	A	Tue Oct 08 11:53:29 EDT 2013	55189	Rubin	Sample#1927482374690439266	f		mcfo			GMR_SS00608-20130201_19_C3	Drosophila melanogaster	20x, 63x
SS00608	this paper	w; 59G08-p65ADZp in attP40; 41B07-ZpGdbd in attP2	20130201_19_C4	asoy_mb_split_mcfo_case_1	hsPESTOPT_attP3_3stop1_X_0036	A	Tue Oct 08 11:53:29 EDT 2013	55189	Rubin	Sample#1927482376326217826	f		mcfo			GMR_SS00608-20130201_19_C4	Drosophila melanogaster	20x, 63x
SS00610	this paper	w; 60A10-p65ADZp in attP40; 70F05-ZpGdbd in attP2	20190104_35_E1	asoy_mb_polarity_case_3	IVS-myr-FLAG_Syt-HA_3_0055	A01	Tue Jan 15 08:28:48 EST 2019	183770	Rubin	Sample#2625042607469756514	f		polarity			GMR_SS00610-20190104_35_E1	Drosophila melanogaster	20x
SS00610	this paper	w; 60A10-p65ADZp in attP40; 70F05-ZpGdbd in attP2	20190104_35_E2	asoy_mb_polarity_case_3	IVS-myr-FLAG_Syt-HA_3_0055	A01	Tue Jan 15 08:28:48 EST 2019	183770	Rubin	Sample#2625042607641722978	f		polarity			GMR_SS00610-20190104_35_E2	Drosophila melanogaster	20x
SS00610	this paper	w; 60A10-p65ADZp in attP40; 70F05-ZpGdbd in attP2	20190104_35_E3	asoy_mb_polarity_case_3	IVS-myr-FLAG_Syt-HA_3_0055	A01	Tue Jan 15 08:28:48 EST 2019	183770	Rubin	Sample#2625042607805300834	f		polarity			GMR_SS00610-20190104_35_E3	Drosophila melanogaster	20x
SS00610	this paper	w; 60A10-p65ADZp in attP40; 70F05-ZpGdbd in attP2	20190104_35_E4	asoy_mb_polarity_case_3	IVS-myr-FLAG_Syt-HA_3_0055	A01	Tue Jan 15 08:28:48 EST 2019	183770	Rubin	Sample#2625042607973072994	f		polarity			GMR_SS00610-20190104_35_E4	Drosophila melanogaster	20x
SS00610	this paper	w; 60A10-p65ADZp in attP40; 70F05-ZpGdbd in attP2	20190104_35_E5	asoy_mb_polarity_case_3	IVS-myr-FLAG_Syt-HA_3_0055	A01	Tue Jan 15 08:28:48 EST 2019	183770	Rubin	Sample#2625042608140845154	f		polarity			GMR_SS00610-20190104_35_E5	Drosophila melanogaster	20x
SS00610	this paper	w; 60A10-p65ADZp in attP40; 70F05-ZpGdbd in attP2	20190104_35_E6	asoy_mb_polarity_case_3	IVS-myr-FLAG_Syt-HA_3_0055	A01	Tue Jan 15 08:28:48 EST 2019	183770	Rubin	Sample#2625042608287645794	f		polarity			GMR_SS00610-20190104_35_E6	Drosophila melanogaster	20x
SS00616	this paper	w; 71D01-p65ADZp in attP40/CyO; 17D06-ZpGdbd in attP2	20140527_42_B2	asoy_mb_polarity_case_4	UAS_Chrimson_Venus_X_0070	A01	Tue Jun 24 17:04:37 EDT 2014	86044	Rubin	Sample#2021419132230041698	f		polarity			GMR_SS00616-20140527_42_B2	Drosophila melanogaster	20x
SS00637	10.7554/eLife.43079	w;; Ddc-p65ADZp in VK00027; R83H01-ZpGdbd in attP2/TM6B	20210702_50_B2	asoy_ss_screen_review	UAS_Chrimson_Venus_X_0070	A01	Thu Jul 15 15:37:09 EDT 2021	230995	Aso	Sample#2955633037183811682	f		screen	Aso	Yoshi Aso	GMR_SS00637-20210702_50_B2	Drosophila melanogaster	20x
SS00637	10.7554/eLife.43079	w;; Ddc-p65ADZp in VK00027; R83H01-ZpGdbd in attP2/TM6B	20210702_50_D5	asoy_ss_screen_review	UAS_Chrimson_Venus_X_0070	A01	Thu Jul 15 15:37:09 EDT 2021	230995	Aso	Sample#2955633037435469922	m		screen	Aso	Yoshi Aso	GMR_SS00637-20210702_50_D5	Drosophila melanogaster	20x
SS00637	10.7554/eLife.43079	w;; Ddc-p65ADZp in VK00027; R83H01-ZpGdbd in attP2/TM6B	20160226_19_B1	rubing_dolanm_ti_mcfo_case_1	hsPESTOPT_attP3_3stop1_X_0036	A	Sun Mar 27 16:01:45 EDT 2016	121322	Aso	Sample#2254056323714908234	f		mcfo			GMR_SS00637-20160226_19_B1	Drosophila melanogaster	20x, 63x
SS00637	10.7554/eLife.43079	w;; Ddc-p65ADZp in VK00027; R83H01-ZpGdbd in attP2/TM6B	20160226_19_B3	rubing_dolanm_ti_mcfo_case_1	hsPESTOPT_attP3_3stop1_X_0036	A	Wed Mar 02 07:48:26 EST 2016	121322	Aso	Sample#2244887576655691850	f		mcfo			GMR_SS00637-20160226_19_B3	Drosophila melanogaster	20x
SS00637	10.7554/eLife.43079	w;; Ddc-p65ADZp in VK00027; R83H01-ZpGdbd in attP2/TM6B	20160226_19_B4	rubing_dolanm_ti_mcfo_case_1	hsPESTOPT_attP3_3stop1_X_0036	A	Sun Mar 27 16:02:30 EDT 2016	121322	Aso	Sample#2254056510545985610	f		mcfo			GMR_SS00637-20160226_19_B4	Drosophila melanogaster	20x, 63x
SS00637	10.7554/eLife.43079	w;; Ddc-p65ADZp in VK00027; R83H01-ZpGdbd in attP2/TM6B	20160226_19_B5	rubing_dolanm_ti_mcfo_case_1	hsPESTOPT_attP3_3stop1_X_0036	A	Sun Mar 27 16:02:57 EDT 2016	121322	Aso	Sample#2254056624270344266	f		mcfo			GMR_SS00637-20160226_19_B5	Drosophila melanogaster	20x, 63x
SS00637	10.7554/eLife.43079	w;; Ddc-p65ADZp in VK00027; R83H01-ZpGdbd in attP2/TM6B	20160226_19_B6	rubing_dolanm_ti_mcfo_case_1	hsPESTOPT_attP3_3stop1_X_0036	A	Wed Mar 02 07:48:26 EST 2016	121322	Aso	Sample#2244887577825902666	f		mcfo			GMR_SS00637-20160226_19_B6	Drosophila melanogaster	20x
SS00637	10.7554/eLife.43079	w;; Ddc-p65ADZp in VK00027; R83H01-ZpGdbd in attP2/TM6B	20160226_19_B7	rubing_dolanm_ti_mcfo_case_1	hsPESTOPT_attP3_3stop1_X_0036	A	Sun Mar 27 16:03:38 EDT 2016	121322	Aso	Sample#2254056797360881738	f		mcfo			GMR_SS00637-20160226_19_B7	Drosophila melanogaster	20x, 63x
SS00637	10.7554/eLife.43079	w;; Ddc-p65ADZp in VK00027; R83H01-ZpGdbd in attP2/TM6B	20170705_32_E1	rubing_dolanm_ti_polarity_case_3	IVS-myr-FLAG_Syt-HA_3_0055	A01	Tue Jul 11 16:40:30 EDT 2017	154277	Aso	Sample#2424750760244805730	f		polarity			GMR_SS00637-20170705_32_E1	Drosophila melanogaster	20x, 63x
SS00637	10.7554/eLife.43079	w;; Ddc-p65ADZp in VK00027; R83H01-ZpGdbd in attP2/TM6B	20170705_32_E2	rubing_dolanm_ti_polarity_case_3	IVS-myr-FLAG_Syt-HA_3_0055	A01	Tue Jul 11 16:40:30 EDT 2017	154277	Aso	Sample#2424750760324497506	f		polarity			GMR_SS00637-20170705_32_E2	Drosophila melanogaster	20x
SS00637	10.7554/eLife.43079	w;; Ddc-p65ADZp in VK00027; R83H01-ZpGdbd in attP2/TM6B	20170705_32_E3	rubing_dolanm_ti_polarity_case_3	IVS-myr-FLAG_Syt-HA_3_0055	A01	Tue Jul 11 16:40:30 EDT 2017	154277	Aso	Sample#2424750760408383586	f		polarity			GMR_SS00637-20170705_32_E3	Drosophila melanogaster	20x, 63x
SS00637	10.7554/eLife.43079	w;; Ddc-p65ADZp in VK00027; R83H01-ZpGdbd in attP2/TM6B	20170705_32_E4	rubing_dolanm_ti_polarity_case_3	IVS-myr-FLAG_Syt-HA_3_0055	A01	Tue Jul 11 16:40:30 EDT 2017	154277	Aso	Sample#2424750760488075362	f		polarity			GMR_SS00637-20170705_32_E4	Drosophila melanogaster	20x, 63x
SS00637	10.7554/eLife.43079	w;; Ddc-p65ADZp in VK00027; R83H01-ZpGdbd in attP2/TM6B	20170705_32_E5	rubing_dolanm_ti_polarity_case_3	IVS-myr-FLAG_Syt-HA_3_0055	A01	Tue Jul 11 16:40:31 EDT 2017	154277	Aso	Sample#2424750760567767138	f		polarity			GMR_SS00637-20170705_32_E5	Drosophila melanogaster	20x
SS00637	10.7554/eLife.43079	w;; Ddc-p65ADZp in VK00027; R83H01-ZpGdbd in attP2/TM6B	20170705_32_F1	rubing_dolanm_ti_polarity_case_3	IVS-myr-FLAG_Syt-HA_3_0055	A01	Tue Jul 11 16:40:31 EDT 2017	154277	Aso	Sample#2424750760647458914	f		polarity			GMR_SS00637-20170705_32_F1	Drosophila melanogaster	20x, 63x
SS00637	10.7554/eLife.43079	w;; Ddc-p65ADZp in VK00027; R83H01-ZpGdbd in attP2/TM6B	20170705_32_F2	rubing_dolanm_ti_polarity_case_3	IVS-myr-FLAG_Syt-HA_3_0055	A01	Tue Jul 11 16:40:31 EDT 2017	154277	Aso	Sample#2424750760714567778	f		polarity			GMR_SS00637-20170705_32_F2	Drosophila melanogaster	20x
SS00637	10.7554/eLife.43079	w;; Ddc-p65ADZp in VK00027; R83H01-ZpGdbd in attP2/TM6B	20170705_32_F3	rubing_dolanm_ti_polarity_case_3	IVS-myr-FLAG_Syt-HA_3_0055	A01	Tue Jul 11 16:40:31 EDT 2017	154277	Aso	Sample#2424750760777482338	f		polarity			GMR_SS00637-20170705_32_F3	Drosophila melanogaster	20x
SS00637	10.7554/eLife.43079	w;; Ddc-p65ADZp in VK00027; R83H01-ZpGdbd in attP2/TM6B	20170705_32_F4	rubing_dolanm_ti_polarity_case_3	IVS-myr-FLAG_Syt-HA_3_0055	A01	Tue Jul 11 16:40:31 EDT 2017	154277	Aso	Sample#2424750760848785506	f		polarity			GMR_SS00637-20170705_32_F4	Drosophila melanogaster	20x, 63x
SS00637	10.7554/eLife.43079	w;; Ddc-p65ADZp in VK00027; R83H01-ZpGdbd in attP2/TM6B	20170705_32_F5	rubing_dolanm_ti_polarity_case_3	IVS-myr-FLAG_Syt-HA_3_0055	A01	Tue Jul 11 16:40:31 EDT 2017	154277	Aso	Sample#2424750760911700066	f		polarity			GMR_SS00637-20170705_32_F5	Drosophila melanogaster	20x, 63x
SS00637	10.7554/eLife.43079	w;; Ddc-p65ADZp in VK00027; R83H01-ZpGdbd in attP2/TM6B	20170705_32_F6	rubing_dolanm_ti_polarity_case_3	IVS-myr-FLAG_Syt-HA_3_0055	A01	Tue Jul 11 16:40:31 EDT 2017	154277	Aso	Sample#2424750760978808930	f		polarity			GMR_SS00637-20170705_32_F6	Drosophila melanogaster	20x
SS00637	10.7554/eLife.43079	w;; Ddc-p65ADZp in VK00027; R83H01-ZpGdbd in attP2/TM6B	20170705_32_G1	rubing_dolanm_ti_polarity_case_3	IVS-myr-FLAG_Syt-HA_3_0055	A01	Tue Jul 11 16:40:31 EDT 2017	154277	Aso	Sample#2424750761041723490	f		polarity			GMR_SS00637-20170705_32_G1	Drosophila melanogaster	20x
SS00637	10.7554/eLife.43079	w;; Ddc-p65ADZp in VK00027; R83H01-ZpGdbd in attP2/TM6B	20200117_46_I5	rubing_ss_screen_review	UAS_Chrimson_Venus_X_0070	A01	Thu Feb 20 15:21:12 EST 2020	206269	Aso	Sample#2770463925483864162	f		screen			GMR_SS00637-20200117_46_I5	Drosophila melanogaster	20x
SS00637	10.7554/eLife.43079	w;; Ddc-p65ADZp in VK00027; R83H01-ZpGdbd in attP2/TM6B	20200117_46_J5	rubing_ss_screen_review	UAS_Chrimson_Venus_X_0070	A01	Thu Feb 20 15:21:12 EST 2020	206269	Aso	Sample#2770463926352085090	m		screen			GMR_SS00637-20200117_46_J5	Drosophila melanogaster	20x
SS00638	this paper	w; 11G01-p65ADZp in attP40; 17D06-ZpGdbd in attP2	20130805_19_D5	nerna_ol_split_mcfo_case_1	hsPESTOPT_attP3_3stop1_X_0036	A	Wed Sep 18 11:51:34 EDT 2013	65580	Rubin	Sample#1920234137801719906	f		mcfo			GMR_SS00638-20130805_19_D5	Drosophila melanogaster	20x, 63x
SS00638	this paper	w; 11G01-p65ADZp in attP40; 17D06-ZpGdbd in attP2	20130917_19_D1	nerna_ol_split_mcfo_case_1	57C10PEST_attp18_4stop1	A	Tue Oct 08 14:47:51 EDT 2013	68671	Rubin	Sample#1927526256681680994	f		mcfo			GMR_SS00638-20130917_19_D1	Drosophila melanogaster	20x, 63x
SS00638	this paper	w; 11G01-p65ADZp in attP40; 17D06-ZpGdbd in attP2	20130917_19_D2	nerna_ol_split_mcfo_case_1	57C10PEST_attp18_4stop1	A	Tue Oct 08 14:47:52 EDT 2013	68671	Rubin	Sample#1927526259827408994	f		mcfo			GMR_SS00638-20130917_19_D2	Drosophila melanogaster	20x, 63x
SS00638	this paper	w; 11G01-p65ADZp in attP40; 17D06-ZpGdbd in attP2	20130917_19_D6	nerna_ol_split_mcfo_case_1	57C10PEST_attp18_4stop1	A	Tue Oct 08 14:47:53 EDT 2013	68671	Rubin	Sample#1927526265661685858	f		mcfo			GMR_SS00638-20130917_19_D6	Drosophila melanogaster	20x, 63x
SS00638	this paper	w; 11G01-p65ADZp in attP40; 17D06-ZpGdbd in attP2	20130917_19_D7	nerna_ol_split_mcfo_case_1	57C10PEST_attp18_4stop1	A	Tue Oct 08 14:47:54 EDT 2013	68671	Rubin	Sample#1927526268467675234	f		mcfo			GMR_SS00638-20130917_19_D7	Drosophila melanogaster	20x, 63x
SS00638	this paper	w; 11G01-p65ADZp in attP40; 17D06-ZpGdbd in attP2	20130925_19_F1	nerna_ol_split_mcfo_case_1	57C10PEST_attp18_4stop1	A	Sun Oct 27 10:51:26 EDT 2013	68671	Rubin	Sample#1934352131909746786	f		mcfo			GMR_SS00638-20130925_19_F1	Drosophila melanogaster	20x, 63x
SS00638	this paper	w; 11G01-p65ADZp in attP40; 17D06-ZpGdbd in attP2	20130925_19_F2	nerna_ol_split_mcfo_case_1	57C10PEST_attp18_4stop1	A	Sun Oct 27 10:51:27 EDT 2013	68671	Rubin	Sample#1934352134552158306	f		mcfo			GMR_SS00638-20130925_19_F2	Drosophila melanogaster	20x, 63x
SS00638	this paper	w; 11G01-p65ADZp in attP40; 17D06-ZpGdbd in attP2	20130612_32_A3	nerna_polarity_case_3	IVS-myr-FLAG_Syt-HA_3_0055	A01	Fri Aug 02 11:43:47 EDT 2013	63625	Rubin	Sample#1903199948644548706	f		polarity			GMR_SS00638-20130612_32_A3	Drosophila melanogaster	20x, 63x
SS00639	this paper	w; 14F03-p65ADZp in attP40; 22E04-ZpGdbd in attP2	20130802_19_C2	nerna_ol_split_mcfo_case_1	hsPESTOPT_attP3_3stop1_X_0036	A01	Wed Sep 18 11:51:18 EDT 2013	65578	Rubin	Sample#1920234070269231202	f		mcfo			GMR_SS00639-20130802_19_C2	Drosophila melanogaster	20x, 63x
SS00639	this paper	w; 14F03-p65ADZp in attP40; 22E04-ZpGdbd in attP2	20130802_19_C4	nerna_ol_split_mcfo_case_1	hsPESTOPT_attP3_3stop1_X_0036	A01	Wed Sep 18 11:51:19 EDT 2013	65578	Rubin	Sample#1920234074299957346	f		mcfo			GMR_SS00639-20130802_19_C4	Drosophila melanogaster	20x, 63x
SS00639	this paper	w; 14F03-p65ADZp in attP40; 22E04-ZpGdbd in attP2	20130802_19_C6	nerna_ol_split_mcfo_case_1	hsPESTOPT_attP3_3stop1_X_0036	A01	Wed Sep 18 11:51:21 EDT 2013	65578	Rubin	Sample#1920234080528498786	f		mcfo			GMR_SS00639-20130802_19_C6	Drosophila melanogaster	20x
SS00639	this paper	w; 14F03-p65ADZp in attP40; 22E04-ZpGdbd in attP2	20130802_19_C8	nerna_ol_split_mcfo_case_1	hsPESTOPT_attP3_3stop1_X_0036	A01	Wed Sep 18 11:51:21 EDT 2013	65578	Rubin	Sample#1920234081128284258	f		mcfo			GMR_SS00639-20130802_19_C8	Drosophila melanogaster	20x, 63x
SS00639	this paper	w; 14F03-p65ADZp in attP40; 22E04-ZpGdbd in attP2	20130612_32_B1	nerna_polarity_case_3	IVS-myr-FLAG_Syt-HA_3_0055	A01	Fri Aug 02 11:43:48 EDT 2013	63626	Rubin	Sample#1903199952398450786	f		polarity			GMR_SS00639-20130612_32_B1	Drosophila melanogaster	20x, 63x
SS00639	this paper	w; 14F03-p65ADZp in attP40; 22E04-ZpGdbd in attP2	20130612_32_B2	nerna_polarity_case_3	IVS-myr-FLAG_Syt-HA_3_0055	A01	Fri Aug 02 11:43:49 EDT 2013	63626	Rubin	Sample#1903199956756332642	f		polarity			GMR_SS00639-20130612_32_B2	Drosophila melanogaster	20x, 63x
SS00639	this paper	w; 14F03-p65ADZp in attP40; 22E04-ZpGdbd in attP2	20130612_32_B4	nerna_polarity_case_3	IVS-myr-FLAG_Syt-HA_3_0055	A01	Fri Aug 02 11:43:51 EDT 2013	63626	Rubin	Sample#1903199965392404578	f		polarity			GMR_SS00639-20130612_32_B4	Drosophila melanogaster	20x, 63x
SS00639	this paper	w; 14F03-p65ADZp in attP40; 22E04-ZpGdbd in attP2	20130612_32_B5	nerna_polarity_case_3	IVS-myr-FLAG_Syt-HA_3_0055	A01	Fri Aug 02 11:43:52 EDT 2013	63626	Rubin	Sample#1903199969154695266	f		polarity			GMR_SS00639-20130612_32_B5	Drosophila melanogaster	20x, 63x
SS00639	this paper	w; 14F03-p65ADZp in attP40; 22E04-ZpGdbd in attP2	20130716_32_D4	nerna_polarity_case_3	IVS-myr-FLAG_Syt-HA_3_0055	A01	Mon Aug 12 10:39:29 EDT 2013	64259	Rubin	Sample#1906807646892064866	m		polarity			GMR_SS00639-20130716_32_D4	Drosophila melanogaster	20x, 63x
SS00639	this paper	w; 14F03-p65ADZp in attP40; 22E04-ZpGdbd in attP2	20140205_31_A1	nerna_polarity_case_3	IVS-myr-FLAG_Syt-HA_3_0055	A01	Sat Feb 22 13:26:54 EST 2014	77228	Rubin	Sample#1977168122066501730	m		polarity			GMR_SS00639-20140205_31_A1	Drosophila melanogaster	20x, 63x
SS00639	this paper	w; 14F03-p65ADZp in attP40; 22E04-ZpGdbd in attP2	20190104_44_B1	nerna_ss_screen_review	UAS_Chrimson_Venus_X_0070	A01	Fri Jan 18 17:18:13 EST 2019	184181	Rubin	Sample#2626263004135555170	m		screen			GMR_SS00639-20190104_44_B1	Drosophila melanogaster	20x
SS00639	this paper	w; 14F03-p65ADZp in attP40; 22E04-ZpGdbd in attP2	20190104_44_D3	nerna_ss_screen_review	UAS_Chrimson_Venus_X_0070	A01	Fri Jan 18 17:18:14 EST 2019	184217	Rubin	Sample#2626263006119460962	f		screen			GMR_SS00639-20190104_44_D3	Drosophila melanogaster	20x
SS00640	this paper	w; 22A02-p65ADZp in attP40; 24C04-ZpGdbd in attP2	20130612_32_C3	nerna_polarity_case_3	IVS-myr-FLAG_Syt-HA_3_0055	A01	Fri Aug 02 11:43:55 EDT 2013	63627	Rubin	Sample#1903199981825687650	f		polarity			GMR_SS00640-20130612_32_C3	Drosophila melanogaster	20x, 63x
SS00640	this paper	w; 22A02-p65ADZp in attP40; 24C04-ZpGdbd in attP2	20130612_32_C5	nerna_polarity_case_3	IVS-myr-FLAG_Syt-HA_3_0055	A01	Fri Aug 02 11:43:56 EDT 2013	63627	Rubin	Sample#1903199987785793634	f		polarity			GMR_SS00640-20130612_32_C5	Drosophila melanogaster	20x, 63x
SS00641	this paper	w; 39F04-p65ADZp in attP40; 15D08-ZpGdbd in attP2	20131213_19_D2	nerna_ol_split_mcfo_case_1	hsPESTOPT_attP3_3stop1_X_0036	A	Wed Feb 26 14:48:12 EST 2014	74874	Rubin	Sample#1978638132924383330	f		mcfo			GMR_SS00641-20131213_19_D2	Drosophila melanogaster	20x
SS00642	this paper	w; 61G12-p65ADZp in attP40; 18D09-ZpGdbd in attP2	20130612_32_D1	nerna_polarity_case_3	IVS-myr-FLAG_Syt-HA_3_0055	A01	Fri Aug 02 11:43:57 EDT 2013	63629	Rubin	Sample#1903199991871045730	f		polarity			GMR_SS00642-20130612_32_D1	Drosophila melanogaster	20x, 63x
SS00642	this paper	w; 61G12-p65ADZp in attP40; 18D09-ZpGdbd in attP2	20130612_32_D4	nerna_polarity_case_3	IVS-myr-FLAG_Syt-HA_3_0055	A01	Fri Aug 02 11:44:00 EDT 2013	63629	Rubin	Sample#1903200003879338082	f		polarity			GMR_SS00642-20130612_32_D4	Drosophila melanogaster	20x, 63x
SS00642	this paper	w; 61G12-p65ADZp in attP40; 18D09-ZpGdbd in attP2	20130625_32_E3	nerna_polarity_case_3	IVS-myr-FLAG_Syt-HA_3_0055	A01	Fri Aug 02 11:46:14 EDT 2013	64159	Rubin	Sample#1903200563743424610	f		polarity			GMR_SS00642-20130625_32_E3	Drosophila melanogaster	20x, 63x
SS00642	this paper	w; 61G12-p65ADZp in attP40; 18D09-ZpGdbd in attP2	20130716_32_B2	nerna_polarity_case_3	IVS-myr-FLAG_Syt-HA_3_0055	A01	Mon Aug 12 10:39:24 EDT 2013	64261	Rubin	Sample#1906807626566467682	m		polarity			GMR_SS00642-20130716_32_B2	Drosophila melanogaster	20x, 63x
SS00643	this paper	w; 64C09-p65ADZp in attP40; 71G01-ZpGdbd in attP2	20130612_32_E1	nerna_polarity_case_3	IVS-myr-FLAG_Syt-HA_3_0055	A01	Fri Aug 02 11:44:02 EDT 2013	63630	Rubin	Sample#1903200011819155554	f		polarity			GMR_SS00643-20130612_32_E1	Drosophila melanogaster	20x, 63x
SS00643	this paper	w; 64C09-p65ADZp in attP40; 71G01-ZpGdbd in attP2	20130612_32_E4	nerna_polarity_case_3	IVS-myr-FLAG_Syt-HA_3_0055	A01	Fri Aug 02 11:44:03 EDT 2013	63630	Rubin	Sample#1903200017007509602	f		polarity			GMR_SS00643-20130612_32_E4	Drosophila melanogaster	20x, 63x
SS00644	this paper	w; 92E10-p65ADZp in attP40; 46H03-ZpGdbd in attP2	20130612_32_F1	nerna_polarity_case_3	IVS-myr-FLAG_Syt-HA_3_0055	A01	Fri Aug 02 11:44:05 EDT 2013	63631	Rubin	Sample#1903200024376901730	f		polarity			GMR_SS00644-20130612_32_F1	Drosophila melanogaster	20x, 63x
SS00644	this paper	w; 92E10-p65ADZp in attP40; 46H03-ZpGdbd in attP2	20130612_32_F5	nerna_polarity_case_3	IVS-myr-FLAG_Syt-HA_3_0055	A01	Fri Aug 02 11:44:07 EDT 2013	63631	Rubin	Sample#1903200034145435746	f		polarity			GMR_SS00644-20130612_32_F5	Drosophila melanogaster	20x, 63x
SS00644	this paper	w; 92E10-p65ADZp in attP40; 46H03-ZpGdbd in attP2	20130612_32_F6	nerna_polarity_case_3	IVS-myr-FLAG_Syt-HA_3_0055	A01	Fri Aug 02 11:44:08 EDT 2013	63631	Rubin	Sample#1903200038050332770	f		polarity			GMR_SS00644-20130612_32_F6	Drosophila melanogaster	20x, 63x
SS00645	Dionne et al., in prep	w; 61G12-p65ADZp in attP40; 10H10-ZpGdbd in attP2	20130919_19_E2	nerna_ol_split_mcfo_case_1	hsPESTOPT_attP3_3stop1_X_0036	A	Tue Oct 15 11:01:39 EDT 2013	68674	Rubin	Sample#1930006047892701282	f		mcfo			GMR_SS00645-20130919_19_E2	Drosophila melanogaster	20x, 63x
SS00645	Dionne et al., in prep	w; 61G12-p65ADZp in attP40; 10H10-ZpGdbd in attP2	20130919_19_E4	nerna_ol_split_mcfo_case_1	hsPESTOPT_attP3_3stop1_X_0036	A	Tue Oct 15 11:01:40 EDT 2013	68674	Rubin	Sample#1930006053483708514	f		mcfo			GMR_SS00645-20130919_19_E4	Drosophila melanogaster	20x, 63x
SS00645	Dionne et al., in prep	w; 61G12-p65ADZp in attP40; 10H10-ZpGdbd in attP2	20130612_32_G2	nerna_polarity_case_3	IVS-myr-FLAG_Syt-HA_3_0055	A01	Fri Aug 02 11:44:10 EDT 2013	63632	Rubin	Sample#1903200045776240738	f		polarity			GMR_SS00645-20130612_32_G2	Drosophila melanogaster	20x, 63x
SS00645	Dionne et al., in prep	w; 61G12-p65ADZp in attP40; 10H10-ZpGdbd in attP2	20130612_32_G3	nerna_polarity_case_3	IVS-myr-FLAG_Syt-HA_3_0055	A01	Fri Aug 02 11:44:11 EDT 2013	63632	Rubin	Sample#1903200050222202978	f		polarity			GMR_SS00645-20130612_32_G3	Drosophila melanogaster	20x, 63x
SS00645	Dionne et al., in prep	w; 61G12-p65ADZp in attP40; 10H10-ZpGdbd in attP2	20130612_32_G4	nerna_polarity_case_3	IVS-myr-FLAG_Syt-HA_3_0055	A01	Fri Aug 02 11:44:12 EDT 2013	63632	Rubin	Sample#1903200054135488610	f		polarity			GMR_SS00645-20130612_32_G4	Drosophila melanogaster	20x, 63x
SS00645	Dionne et al., in prep	w; 61G12-p65ADZp in attP40; 10H10-ZpGdbd in attP2	20130823_31_B4	nerna_polarity_case_3	IVS-myr-FLAG_Syt-HA_3_0055	A01	Sun Sep 15 09:37:58 EDT 2013	66518	Rubin	Sample#1919113350952779874	f		polarity			GMR_SS00645-20130823_31_B4	Drosophila melanogaster	20x, 63x
SS00645	Dionne et al., in prep	w; 61G12-p65ADZp in attP40; 10H10-ZpGdbd in attP2	20190104_44_B2	nerna_ss_screen_review	UAS_Chrimson_Venus_X_0070	A01	Fri Jan 18 17:18:13 EST 2019	184182	Rubin	Sample#2626263004269772898	m		screen			GMR_SS00645-20190104_44_B2	Drosophila melanogaster	20x
SS00645	Dionne et al., in prep	w; 61G12-p65ADZp in attP40; 10H10-ZpGdbd in attP2	20190104_44_D4	nerna_ss_screen_review	UAS_Chrimson_Venus_X_0070	A01	Fri Jan 18 17:18:14 EST 2019	184218	Rubin	Sample#2626263006241095778	f		screen			GMR_SS00645-20190104_44_D4	Drosophila melanogaster	20x
SS00646	this paper	w; 65H03-p65ADZp in attP40; 42G10-ZpGdbd in attP2	20130612_32_H5	nerna_polarity_case_3	IVS-myr-FLAG_Syt-HA_3_0055	A01	Fri Aug 02 11:44:17 EDT 2013	63633	Rubin	Sample#1903200073097936994	f		polarity			GMR_SS00646-20130612_32_H5	Drosophila melanogaster	20x, 63x
SS00646	this paper	w; 65H03-p65ADZp in attP40; 42G10-ZpGdbd in attP2	20130718_31_G2	nerna_polarity_case_3	IVS-myr-FLAG_Syt-HA_3_0055	A01	Sun Sep 15 09:36:48 EDT 2013	64256	Rubin	Sample#1919113059545120866	m		polarity			GMR_SS00646-20130718_31_G2	Drosophila melanogaster	20x, 63x
SS00646	this paper	w; 65H03-p65ADZp in attP40; 42G10-ZpGdbd in attP2	20130830_32_J1	nerna_polarity_case_3	IVS-myr-FLAG_Syt-HA_3_0055	A01	Sun Sep 29 10:26:52 EDT 2013	66501	Rubin	Sample#1924199088841031778	f		polarity			GMR_SS00646-20130830_32_J1	Drosophila melanogaster	20x, 63x
SS00646	this paper	w; 65H03-p65ADZp in attP40; 42G10-ZpGdbd in attP2	20130830_32_J2	nerna_polarity_case_3	IVS-myr-FLAG_Syt-HA_3_0055	A01	Sun Sep 29 10:26:53 EDT 2013	66501	Rubin	Sample#1924199091361808482	f		polarity			GMR_SS00646-20130830_32_J2	Drosophila melanogaster	20x
SS00646	this paper	w; 65H03-p65ADZp in attP40; 42G10-ZpGdbd in attP2	20130830_32_J4	nerna_polarity_case_3	IVS-myr-FLAG_Syt-HA_3_0055	A01	Sun Sep 29 10:26:54 EDT 2013	66501	Rubin	Sample#1924199094515925090	f		polarity			GMR_SS00646-20130830_32_J4	Drosophila melanogaster	20x, 63x
SS00647	this paper	w; 10H10-p65ADZp in attP40; 93G12-ZpGdbd in attP2	20130618_31_A1	nerna_polarity_case_3	IVS-myr-FLAG_Syt-HA_3_0055	A01	Wed Jul 17 17:24:16 EDT 2013	63635	Rubin	Sample#1897487427774185479	f		polarity			GMR_SS00647-20130618_31_A1	Drosophila melanogaster	20x, 63x
SS00647	this paper	w; 10H10-p65ADZp in attP40; 93G12-ZpGdbd in attP2	20130618_31_A3	nerna_polarity_case_3	IVS-myr-FLAG_Syt-HA_3_0055	A01	Wed Jul 17 17:24:18 EDT 2013	63635	Rubin	Sample#1897487435256823815	f		polarity			GMR_SS00647-20130618_31_A3	Drosophila melanogaster	20x, 63x
SS00647	this paper	w; 10H10-p65ADZp in attP40; 93G12-ZpGdbd in attP2	20140121_34_I1	nerna_polarity_case_3	IVS-myr-FLAG_Syt-HA_3_0055	A01	Thu Feb 06 23:33:06 EST 2014	76032	Rubin	Sample#1971522473501392994	f		polarity			GMR_SS00647-20140121_34_I1	Drosophila melanogaster	20x, 63x
SS00647	this paper	w; 10H10-p65ADZp in attP40; 93G12-ZpGdbd in attP2	20140203_32_E2	nerna_polarity_case_3	IVS-myr-FLAG_Syt-HA_3_0055	A01	Mon Mar 03 23:34:50 EST 2014	77234	Rubin	Sample#1980582605329793031	m		polarity			GMR_SS00647-20140203_32_E2	Drosophila melanogaster	20x, 63x
SS00648	this paper	w; 18D09-p65ADZp in attP40; 43D05-ZpGdbd in attP2	20140605_21_F2	nerna_ol_split_mcfo_case_1	57C10PEST_attp18_4stop1	A	Mon Jun 16 14:34:09 EDT 2014	89343	Rubin	Sample#2018482165062303842	f		mcfo			GMR_SS00648-20140605_21_F2	Drosophila melanogaster	20x
SS00648	this paper	w; 18D09-p65ADZp in attP40; 43D05-ZpGdbd in attP2	20140605_21_F3	nerna_ol_split_mcfo_case_1	57C10PEST_attp18_4stop1	A	Mon Jun 16 14:34:09 EDT 2014	89343	Rubin	Sample#2018482166127657058	f		mcfo			GMR_SS00648-20140605_21_F3	Drosophila melanogaster	20x
SS00648	this paper	w; 18D09-p65ADZp in attP40; 43D05-ZpGdbd in attP2	20140605_21_F5	nerna_ol_split_mcfo_case_1	57C10PEST_attp18_4stop1	A	Mon Jun 16 14:34:10 EDT 2014	89343	Rubin	Sample#2018482167381753954	f		mcfo			GMR_SS00648-20140605_21_F5	Drosophila melanogaster	20x
SS00648	this paper	w; 18D09-p65ADZp in attP40; 43D05-ZpGdbd in attP2	20140605_21_F6	nerna_ol_split_mcfo_case_1	57C10PEST_attp18_4stop1	A	Mon Jun 16 14:34:10 EDT 2014	89343	Rubin	Sample#2018482168614879330	f		mcfo			GMR_SS00648-20140605_21_F6	Drosophila melanogaster	20x
SS00648	this paper	w; 18D09-p65ADZp in attP40; 43D05-ZpGdbd in attP2	20130618_31_B1	nerna_polarity_case_3	IVS-myr-FLAG_Syt-HA_3_0055	A01	Wed Jul 17 17:24:19 EDT 2013	63636	Rubin	Sample#1897487440042524679	f		polarity			GMR_SS00648-20130618_31_B1	Drosophila melanogaster	20x, 63x
SS00648	this paper	w; 18D09-p65ADZp in attP40; 43D05-ZpGdbd in attP2	20130618_31_B4	nerna_polarity_case_3	IVS-myr-FLAG_Syt-HA_3_0055	A01	Wed Jul 17 17:24:20 EDT 2013	63636	Rubin	Sample#1897487446254288903	f		polarity			GMR_SS00648-20130618_31_B4	Drosophila melanogaster	20x, 63x
SS00648	this paper	w; 18D09-p65ADZp in attP40; 43D05-ZpGdbd in attP2	20130716_32_A3	nerna_polarity_case_3	IVS-myr-FLAG_Syt-HA_3_0055	A01	Mon Aug 12 10:39:22 EDT 2013	64262	Rubin	Sample#1906807617859092578	m		polarity			GMR_SS00648-20130716_32_A3	Drosophila melanogaster	20x, 63x
SS00648	this paper	w; 18D09-p65ADZp in attP40; 43D05-ZpGdbd in attP2	20190201_45_E3	nerna_ss_screen_review	UAS_Chrimson_Venus_X_0070	A01	Mon Feb 11 17:04:23 EST 2019	185519	Rubin	Sample#2634956831172067426	f		screen			GMR_SS00648-20190201_45_E3	Drosophila melanogaster	20x
SS00649	this paper	w; 25A08-p65ADZp in attP40; 18D09-ZpGdbd in attP2	20130802_19_G6	nerna_ol_split_mcfo_case_1	hsPESTOPT_attP3_3stop1_X_0036	A01	Wed Sep 18 11:51:25 EDT 2013	65581	Rubin	Sample#1920234097435738210	f		mcfo			GMR_SS00649-20130802_19_G6	Drosophila melanogaster	20x
SS00649	this paper	w; 25A08-p65ADZp in attP40; 18D09-ZpGdbd in attP2	20130805_19_E5	nerna_ol_split_mcfo_case_1	hsPESTOPT_attP3_3stop1_X_0036	A	Wed Sep 18 11:51:35 EDT 2013	65581	Rubin	Sample#1920234142482563170	f		mcfo			GMR_SS00649-20130805_19_E5	Drosophila melanogaster	20x, 63x
SS00649	this paper	w; 25A08-p65ADZp in attP40; 18D09-ZpGdbd in attP2	20130618_31_C1	nerna_polarity_case_3	IVS-myr-FLAG_Syt-HA_3_0055	A01	Wed Jul 17 17:24:21 EDT 2013	63637	Rubin	Sample#1897487450574422023	f		polarity			GMR_SS00649-20130618_31_C1	Drosophila melanogaster	20x, 63x
SS00649	this paper	w; 25A08-p65ADZp in attP40; 18D09-ZpGdbd in attP2	20130716_32_C3	nerna_polarity_case_3	IVS-myr-FLAG_Syt-HA_3_0055	A01	Mon Aug 12 10:39:27 EDT 2013	64260	Rubin	Sample#1906807636490190946	m		polarity			GMR_SS00649-20130716_32_C3	Drosophila melanogaster	20x, 63x
SS00649	this paper	w; 25A08-p65ADZp in attP40; 18D09-ZpGdbd in attP2	20130716_32_C4	nerna_polarity_case_3	IVS-myr-FLAG_Syt-HA_3_0055	A01	Mon Aug 12 10:39:27 EDT 2013	64260	Rubin	Sample#1906807639266820194	m		polarity			GMR_SS00649-20130716_32_C4	Drosophila melanogaster	20x, 63x
SS00649	this paper	w; 25A08-p65ADZp in attP40; 18D09-ZpGdbd in attP2	20130830_32_D1	nerna_polarity_case_3	IVS-myr-FLAG_Syt-HA_3_0055	A01	Sun Sep 29 10:26:43 EDT 2013	66502	Rubin	Sample#1924199048332443746	f		polarity			GMR_SS00649-20130830_32_D1	Drosophila melanogaster	20x, 63x
SS00650	10.7554/eLife.48301	w; 51H05-p65ADZp in attP40; 18H11-ZpGdbd in attP2	20140319_32_A1	nerna_ol_split_mcfo_case_1	hsPESTOPT_attP3_3stop1_X_0036	A01	Mon Mar 31 14:39:06 EDT 2014	82837	Rubin	Sample#1990579545270386786	f	15	mcfo			GMR_SS00650-20140319_32_A1	Drosophila melanogaster	20x
SS00650	10.7554/eLife.48301	w; 51H05-p65ADZp in attP40; 18H11-ZpGdbd in attP2	20140319_32_A2	nerna_ol_split_mcfo_case_1	hsPESTOPT_attP3_3stop1_X_0036	A01	Mon Mar 31 14:39:06 EDT 2014	82837	Rubin	Sample#1990579545991807074	f	15	mcfo			GMR_SS00650-20140319_32_A2	Drosophila melanogaster	20x
SS00650	10.7554/eLife.48301	w; 51H05-p65ADZp in attP40; 18H11-ZpGdbd in attP2	20140319_32_A3	nerna_ol_split_mcfo_case_1	hsPESTOPT_attP3_3stop1_X_0036	A01	Mon Mar 31 14:39:07 EDT 2014	82837	Rubin	Sample#1990579546662895714	f	15	mcfo			GMR_SS00650-20140319_32_A3	Drosophila melanogaster	20x
SS00650	10.7554/eLife.48301	w; 51H05-p65ADZp in attP40; 18H11-ZpGdbd in attP2	20140319_32_A4	nerna_ol_split_mcfo_case_1	hsPESTOPT_attP3_3stop1_X_0036	A01	Mon Mar 31 14:39:07 EDT 2014	82837	Rubin	Sample#1990579547170406498	f	15	mcfo			GMR_SS00650-20140319_32_A4	Drosophila melanogaster	20x
SS00650	10.7554/eLife.48301	w; 51H05-p65ADZp in attP40; 18H11-ZpGdbd in attP2	20140319_32_A5	nerna_ol_split_mcfo_case_1	hsPESTOPT_attP3_3stop1_X_0036	A01	Mon Mar 31 14:39:07 EDT 2014	82837	Rubin	Sample#1990579547816329314	f	15	mcfo			GMR_SS00650-20140319_32_A5	Drosophila melanogaster	20x
SS00650	10.7554/eLife.48301	w; 51H05-p65ADZp in attP40; 18H11-ZpGdbd in attP2	20140319_32_A6	nerna_ol_split_mcfo_case_1	hsPESTOPT_attP3_3stop1_X_0036	A01	Mon Mar 31 14:39:07 EDT 2014	82837	Rubin	Sample#1990579548290285666	f	15	mcfo			GMR_SS00650-20140319_32_A6	Drosophila melanogaster	20x
SS00650	10.7554/eLife.48301	w; 51H05-p65ADZp in attP40; 18H11-ZpGdbd in attP2	20140319_32_A7	nerna_ol_split_mcfo_case_1	hsPESTOPT_attP3_3stop1_X_0036	A01	Mon Mar 31 14:39:07 EDT 2014	82837	Rubin	Sample#1990579548940402786	f	15	mcfo			GMR_SS00650-20140319_32_A7	Drosophila melanogaster	20x
SS00650	10.7554/eLife.48301	w; 51H05-p65ADZp in attP40; 18H11-ZpGdbd in attP2	20140321_19_H1	nerna_ol_split_mcfo_case_1	57C10PEST_attp18_4stop1	A	Wed Mar 30 00:40:39 EDT 2016	82667	Rubin	Sample#2254911684386750501	f		mcfo			GMR_SS00650-20140321_19_H1	Drosophila melanogaster	20x, 63x
SS00650	10.7554/eLife.48301	w; 51H05-p65ADZp in attP40; 18H11-ZpGdbd in attP2	20140321_19_H4	nerna_ol_split_mcfo_case_1	57C10PEST_attp18_4stop1	A	Mon Mar 31 14:39:18 EDT 2014	82667	Rubin	Sample#1990579594813505634	f		mcfo			GMR_SS00650-20140321_19_H4	Drosophila melanogaster	20x
SS00650	10.7554/eLife.48301	w; 51H05-p65ADZp in attP40; 18H11-ZpGdbd in attP2	20140321_19_H5	nerna_ol_split_mcfo_case_1	57C10PEST_attp18_4stop1	A	Wed Mar 30 00:40:50 EDT 2016	82667	Rubin	Sample#2254911727772631077	f		mcfo			GMR_SS00650-20140321_19_H5	Drosophila melanogaster	20x, 63x
SS00650	10.7554/eLife.48301	w; 51H05-p65ADZp in attP40; 18H11-ZpGdbd in attP2	20140321_19_H6	nerna_ol_split_mcfo_case_1	57C10PEST_attp18_4stop1	A	Wed Mar 30 00:41:03 EDT 2016	82667	Rubin	Sample#2254911783036780581	f		mcfo			GMR_SS00650-20140321_19_H6	Drosophila melanogaster	20x, 63x
SS00650	10.7554/eLife.48301	w; 51H05-p65ADZp in attP40; 18H11-ZpGdbd in attP2	20140321_19_H8	nerna_ol_split_mcfo_case_1	57C10PEST_attp18_4stop1	A	Mon Mar 31 14:39:19 EDT 2014	82667	Rubin	Sample#1990579596789022818	f		mcfo			GMR_SS00650-20140321_19_H8	Drosophila melanogaster	20x
SS00650	10.7554/eLife.48301	w; 51H05-p65ADZp in attP40; 18H11-ZpGdbd in attP2	20140321_34_G1	nerna_ol_split_mcfo_case_1	hsPESTOPT_attP3_3stop1_X_0036	A01	Thu Apr 03 12:25:39 EDT 2014	82854	Rubin	Sample#1991633125830033506	f	12	mcfo			GMR_SS00650-20140321_34_G1	Drosophila melanogaster	20x
SS00650	10.7554/eLife.48301	w; 51H05-p65ADZp in attP40; 18H11-ZpGdbd in attP2	20140321_34_G2	nerna_ol_split_mcfo_case_1	hsPESTOPT_attP3_3stop1_X_0036	A01	Thu Apr 03 12:25:40 EDT 2014	82854	Rubin	Sample#1991633126312378466	f	12	mcfo			GMR_SS00650-20140321_34_G2	Drosophila melanogaster	20x
SS00650	10.7554/eLife.48301	w; 51H05-p65ADZp in attP40; 18H11-ZpGdbd in attP2	20140321_34_G3	nerna_ol_split_mcfo_case_1	hsPESTOPT_attP3_3stop1_X_0036	A01	Thu Apr 03 12:25:40 EDT 2014	82854	Rubin	Sample#1991633126773751906	f	12	mcfo			GMR_SS00650-20140321_34_G3	Drosophila melanogaster	20x
SS00650	10.7554/eLife.48301	w; 51H05-p65ADZp in attP40; 18H11-ZpGdbd in attP2	20140321_34_G4	nerna_ol_split_mcfo_case_1	hsPESTOPT_attP3_3stop1_X_0036	A01	Thu Apr 03 12:25:40 EDT 2014	82854	Rubin	Sample#1991633127268679778	f	12	mcfo			GMR_SS00650-20140321_34_G4	Drosophila melanogaster	20x
SS00650	10.7554/eLife.48301	w; 51H05-p65ADZp in attP40; 18H11-ZpGdbd in attP2	20140321_34_G5	nerna_ol_split_mcfo_case_1	hsPESTOPT_attP3_3stop1_X_0036	A01	Thu Apr 03 12:25:40 EDT 2014	82854	Rubin	Sample#1991633127889436770	f	12	mcfo			GMR_SS00650-20140321_34_G5	Drosophila melanogaster	20x
SS00650	10.7554/eLife.48301	w; 51H05-p65ADZp in attP40; 18H11-ZpGdbd in attP2	20140321_34_G6	nerna_ol_split_mcfo_case_1	hsPESTOPT_attP3_3stop1_X_0036	A01	Thu Apr 03 12:25:40 EDT 2014	82854	Rubin	Sample#1991633128417919074	f	12	mcfo			GMR_SS00650-20140321_34_G6	Drosophila melanogaster	20x
SS00650	10.7554/eLife.48301	w; 51H05-p65ADZp in attP40; 18H11-ZpGdbd in attP2	20140321_34_G7	nerna_ol_split_mcfo_case_1	hsPESTOPT_attP3_3stop1_X_0036	A01	Thu Apr 03 12:25:40 EDT 2014	82854	Rubin	Sample#1991633128921235554	f	12	mcfo			GMR_SS00650-20140321_34_G7	Drosophila melanogaster	20x
SS00650	10.7554/eLife.48301	w; 51H05-p65ADZp in attP40; 18H11-ZpGdbd in attP2	20140327_19_A2	nerna_ol_split_mcfo_case_1	57C10PEST_attp18_4stop1	A	Fri Apr 04 14:53:24 EDT 2014	82850	Rubin	Sample#1992032692979367943	f		mcfo			GMR_SS00650-20140327_19_A2	Drosophila melanogaster	20x
SS00650	10.7554/eLife.48301	w; 51H05-p65ADZp in attP40; 18H11-ZpGdbd in attP2	20140327_19_A4	nerna_ol_split_mcfo_case_1	57C10PEST_attp18_4stop1	A	Fri Apr 04 14:53:24 EDT 2014	82850	Rubin	Sample#1992032693562376199	f		mcfo			GMR_SS00650-20140327_19_A4	Drosophila melanogaster	20x
SS00650	10.7554/eLife.48301	w; 51H05-p65ADZp in attP40; 18H11-ZpGdbd in attP2	20140327_19_A5	nerna_ol_split_mcfo_case_1	57C10PEST_attp18_4stop1	A	Fri Apr 04 14:53:24 EDT 2014	82850	Rubin	Sample#1992032694397042695	f		mcfo			GMR_SS00650-20140327_19_A5	Drosophila melanogaster	20x
SS00650	10.7554/eLife.48301	w; 51H05-p65ADZp in attP40; 18H11-ZpGdbd in attP2	20140327_19_A7	nerna_ol_split_mcfo_case_1	57C10PEST_attp18_4stop1	A	Fri Apr 04 14:53:24 EDT 2014	82850	Rubin	Sample#1992032695105880071	f		mcfo			GMR_SS00650-20140327_19_A7	Drosophila melanogaster	20x
SS00650	10.7554/eLife.48301	w; 51H05-p65ADZp in attP40; 18H11-ZpGdbd in attP2	20140327_19_B2	nerna_ol_split_mcfo_case_1	57C10PEST_attp18_4stop1	A	Fri Apr 04 14:53:24 EDT 2014	82850	Rubin	Sample#1992032695693082631	f		mcfo			GMR_SS00650-20140327_19_B2	Drosophila melanogaster	20x
SS00650	10.7554/eLife.48301	w; 51H05-p65ADZp in attP40; 18H11-ZpGdbd in attP2	20140327_19_B3	nerna_ol_split_mcfo_case_1	57C10PEST_attp18_4stop1	A	Fri Apr 04 14:53:24 EDT 2014	82850	Rubin	Sample#1992032696372559879	f		mcfo			GMR_SS00650-20140327_19_B3	Drosophila melanogaster	20x
SS00650	10.7554/eLife.48301	w; 51H05-p65ADZp in attP40; 18H11-ZpGdbd in attP2	20140327_20_A2	nerna_ol_split_mcfo_case_1	hsPESTOPT_attP3_3stop1_X_0036	A	Fri Apr 04 14:53:28 EDT 2014	82837	Rubin	Sample#1992032709215518727	f	12	mcfo			GMR_SS00650-20140327_20_A2	Drosophila melanogaster	20x
SS00650	10.7554/eLife.48301	w; 51H05-p65ADZp in attP40; 18H11-ZpGdbd in attP2	20140327_20_A3	nerna_ol_split_mcfo_case_1	hsPESTOPT_attP3_3stop1_X_0036	A	Fri Apr 04 14:53:28 EDT 2014	82837	Rubin	Sample#1992032709727223815	f	12	mcfo			GMR_SS00650-20140327_20_A3	Drosophila melanogaster	20x
SS00650	10.7554/eLife.48301	w; 51H05-p65ADZp in attP40; 18H11-ZpGdbd in attP2	20140327_20_A4	nerna_ol_split_mcfo_case_1	hsPESTOPT_attP3_3stop1_X_0036	A	Fri Apr 04 14:53:28 EDT 2014	82837	Rubin	Sample#1992032710549307399	f	12	mcfo			GMR_SS00650-20140327_20_A4	Drosophila melanogaster	20x
SS00650	10.7554/eLife.48301	w; 51H05-p65ADZp in attP40; 18H11-ZpGdbd in attP2	20140327_20_A5	nerna_ol_split_mcfo_case_1	hsPESTOPT_attP3_3stop1_X_0036	A	Fri Apr 04 14:53:28 EDT 2014	82837	Rubin	Sample#1992032711295893511	f	12	mcfo			GMR_SS00650-20140327_20_A5	Drosophila melanogaster	20x
SS00650	10.7554/eLife.48301	w; 51H05-p65ADZp in attP40; 18H11-ZpGdbd in attP2	20140327_20_A8	nerna_ol_split_mcfo_case_1	hsPESTOPT_attP3_3stop1_X_0036	A	Fri Apr 04 14:53:28 EDT 2014	82837	Rubin	Sample#1992032711908261895	f	12	mcfo			GMR_SS00650-20140327_20_A8	Drosophila melanogaster	20x
SS00650	10.7554/eLife.48301	w; 51H05-p65ADZp in attP40; 18H11-ZpGdbd in attP2	20140403_20_B1	nerna_ol_split_mcfo_case_1	57C10PEST_attp18_4stop1	A	Sun Apr 13 19:18:53 EDT 2014	82850	Rubin	Sample#1995360997862277218	f		mcfo			GMR_SS00650-20140403_20_B1	Drosophila melanogaster	20x
SS00650	10.7554/eLife.48301	w; 51H05-p65ADZp in attP40; 18H11-ZpGdbd in attP2	20140403_20_B3	nerna_ol_split_mcfo_case_1	57C10PEST_attp18_4stop1	A	Sun Apr 13 19:18:53 EDT 2014	82850	Rubin	Sample#1995360998243958882	f		mcfo			GMR_SS00650-20140403_20_B3	Drosophila melanogaster	20x
SS00650	10.7554/eLife.48301	w; 51H05-p65ADZp in attP40; 18H11-ZpGdbd in attP2	20140403_20_B4	nerna_ol_split_mcfo_case_1	57C10PEST_attp18_4stop1	A	Sun Apr 13 19:18:54 EDT 2014	82850	Rubin	Sample#1995360998638223458	f		mcfo			GMR_SS00650-20140403_20_B4	Drosophila melanogaster	20x
SS00650	10.7554/eLife.48301	w; 51H05-p65ADZp in attP40; 18H11-ZpGdbd in attP2	20140403_20_B5	nerna_ol_split_mcfo_case_1	57C10PEST_attp18_4stop1	A	Sun Apr 13 19:18:54 EDT 2014	82850	Rubin	Sample#1995360999095402594	f		mcfo			GMR_SS00650-20140403_20_B5	Drosophila melanogaster	20x
SS00650	10.7554/eLife.48301	w; 51H05-p65ADZp in attP40; 18H11-ZpGdbd in attP2	20140404_19_G1	nerna_ol_split_mcfo_case_1	hsPESTOPT_attP3_3stop1_X_0036	A	Sun Apr 13 19:19:01 EDT 2014	82854	Rubin	Sample#1995361029265031266	f	12	mcfo			GMR_SS00650-20140404_19_G1	Drosophila melanogaster	20x
SS00650	10.7554/eLife.48301	w; 51H05-p65ADZp in attP40; 18H11-ZpGdbd in attP2	20140404_19_G2	nerna_ol_split_mcfo_case_1	hsPESTOPT_attP3_3stop1_X_0036	A	Sun Apr 13 19:19:01 EDT 2014	82854	Rubin	Sample#1995361029743181922	f	12	mcfo			GMR_SS00650-20140404_19_G2	Drosophila melanogaster	20x
SS00650	10.7554/eLife.48301	w; 51H05-p65ADZp in attP40; 18H11-ZpGdbd in attP2	20140404_19_G3	nerna_ol_split_mcfo_case_1	hsPESTOPT_attP3_3stop1_X_0036	A	Sun Apr 13 19:19:01 EDT 2014	82854	Rubin	Sample#1995361030519128162	f	12	mcfo			GMR_SS00650-20140404_19_G3	Drosophila melanogaster	20x
SS00650	10.7554/eLife.48301	w; 51H05-p65ADZp in attP40; 18H11-ZpGdbd in attP2	20140404_19_G4	nerna_ol_split_mcfo_case_1	hsPESTOPT_attP3_3stop1_X_0036	A	Sun Apr 13 19:19:01 EDT 2014	82854	Rubin	Sample#1995361030963724386	f	12	mcfo			GMR_SS00650-20140404_19_G4	Drosophila melanogaster	20x
SS00650	10.7554/eLife.48301	w; 51H05-p65ADZp in attP40; 18H11-ZpGdbd in attP2	20140404_19_G5	nerna_ol_split_mcfo_case_1	hsPESTOPT_attP3_3stop1_X_0036	A	Sun Apr 13 19:19:01 EDT 2014	82854	Rubin	Sample#1995361031521566818	f	12	mcfo			GMR_SS00650-20140404_19_G5	Drosophila melanogaster	20x
SS00650	10.7554/eLife.48301	w; 51H05-p65ADZp in attP40; 18H11-ZpGdbd in attP2	20140404_19_G8	nerna_ol_split_mcfo_case_1	hsPESTOPT_attP3_3stop1_X_0036	A	Sun Apr 13 19:19:02 EDT 2014	82854	Rubin	Sample#1995361032100380770	f	12	mcfo			GMR_SS00650-20140404_19_G8	Drosophila melanogaster	20x
SS00650	10.7554/eLife.48301	w; 51H05-p65ADZp in attP40; 18H11-ZpGdbd in attP2	20190822_21_C1	nerna_ol_split_mcfo_case_1	hsPESTOPT_attP3_3stop1_X_0036	A	Tue Oct 08 15:42:10 EDT 2019	201312	Rubin	Sample#2721531739821310050	f	15	mcfo			GMR_SS00650-20190822_21_C1	Drosophila melanogaster	20x, 63x
SS00650	10.7554/eLife.48301	w; 51H05-p65ADZp in attP40; 18H11-ZpGdbd in attP2	20190822_21_C2	nerna_ol_split_mcfo_case_1	hsPESTOPT_attP3_3stop1_X_0036	A	Tue Oct 08 15:42:10 EDT 2019	201312	Rubin	Sample#2721531740022636642	f	15	mcfo			GMR_SS00650-20190822_21_C2	Drosophila melanogaster	20x
SS00650	10.7554/eLife.48301	w; 51H05-p65ADZp in attP40; 18H11-ZpGdbd in attP2	20190822_21_C3	nerna_ol_split_mcfo_case_1	hsPESTOPT_attP3_3stop1_X_0036	A	Sun Oct 06 13:24:26 EDT 2019	201312	Rubin	Sample#2720772301879509090	f	15	mcfo			GMR_SS00650-20190822_21_C3	Drosophila melanogaster	20x
SS00650	10.7554/eLife.48301	w; 51H05-p65ADZp in attP40; 18H11-ZpGdbd in attP2	20190822_21_C4	nerna_ol_split_mcfo_case_1	hsPESTOPT_attP3_3stop1_X_0036	A	Fri Sep 27 13:17:58 EDT 2019	201312	Rubin	Sample#2717509182994514018	f	15	mcfo			GMR_SS00650-20190822_21_C4	Drosophila melanogaster	20x
SS00650	10.7554/eLife.48301	w; 51H05-p65ADZp in attP40; 18H11-ZpGdbd in attP2	20190822_21_C5	nerna_ol_split_mcfo_case_1	hsPESTOPT_attP3_3stop1_X_0036	A	Fri Sep 27 13:17:58 EDT 2019	201312	Rubin	Sample#2717509183292309602	f	15	mcfo			GMR_SS00650-20190822_21_C5	Drosophila melanogaster	20x
SS00650	10.7554/eLife.48301	w; 51H05-p65ADZp in attP40; 18H11-ZpGdbd in attP2	20190822_21_C6	nerna_ol_split_mcfo_case_1	hsPESTOPT_attP3_3stop1_X_0036	A	Fri Sep 27 13:17:58 EDT 2019	201312	Rubin	Sample#2717509183560745058	f	15	mcfo			GMR_SS00650-20190822_21_C6	Drosophila melanogaster	20x
SS00650	10.7554/eLife.48301	w; 51H05-p65ADZp in attP40; 18H11-ZpGdbd in attP2	20190822_21_C7	nerna_ol_split_mcfo_case_1	hsPESTOPT_attP3_3stop1_X_0036	A	Fri Sep 27 13:17:58 EDT 2019	201312	Rubin	Sample#2717509183837569122	f	15	mcfo			GMR_SS00650-20190822_21_C7	Drosophila melanogaster	20x, 63x
SS00650	10.7554/eLife.48301	w; 51H05-p65ADZp in attP40; 18H11-ZpGdbd in attP2	20190822_21_C8	nerna_ol_split_mcfo_case_1	hsPESTOPT_attP3_3stop1_X_0036	A	Fri Sep 27 13:17:58 EDT 2019	201312	Rubin	Sample#2717509184106004578	f	15	mcfo			GMR_SS00650-20190822_21_C8	Drosophila melanogaster	20x
SS00650	10.7554/eLife.48301	w; 51H05-p65ADZp in attP40; 18H11-ZpGdbd in attP2	20190830_21_C2	nerna_ol_split_mcfo_case_1	hsPESTOPT_attP3_3stop1_X_0036	A	Sun Oct 06 14:27:57 EDT 2019	201305	Rubin	Sample#2720788289006076002	f	15	mcfo			GMR_SS00650-20190830_21_C2	Drosophila melanogaster	20x
SS00650	10.7554/eLife.48301	w; 51H05-p65ADZp in attP40; 18H11-ZpGdbd in attP2	20190830_21_C3	nerna_ol_split_mcfo_case_1	hsPESTOPT_attP3_3stop1_X_0036	A	Sun Oct 06 14:27:57 EDT 2019	201305	Rubin	Sample#2720788289257734242	f	15	mcfo			GMR_SS00650-20190830_21_C3	Drosophila melanogaster	20x
SS00650	10.7554/eLife.48301	w; 51H05-p65ADZp in attP40; 18H11-ZpGdbd in attP2	20190830_21_C4	nerna_ol_split_mcfo_case_1	hsPESTOPT_attP3_3stop1_X_0036	A	Sun Oct 06 14:27:58 EDT 2019	201305	Rubin	Sample#2720788289505198178	f	15	mcfo			GMR_SS00650-20190830_21_C4	Drosophila melanogaster	20x
SS00650	10.7554/eLife.48301	w; 51H05-p65ADZp in attP40; 18H11-ZpGdbd in attP2	20190830_21_C5	nerna_ol_split_mcfo_case_1	hsPESTOPT_attP3_3stop1_X_0036	A	Sun Oct 06 14:27:58 EDT 2019	201305	Rubin	Sample#2720788289756856418	f	15	mcfo			GMR_SS00650-20190830_21_C5	Drosophila melanogaster	20x
SS00650	10.7554/eLife.48301	w; 51H05-p65ADZp in attP40; 18H11-ZpGdbd in attP2	20190830_21_C6	nerna_ol_split_mcfo_case_1	hsPESTOPT_attP3_3stop1_X_0036	A	Sun Oct 06 14:27:58 EDT 2019	201305	Rubin	Sample#2720788290012708962	f	15	mcfo			GMR_SS00650-20190830_21_C6	Drosophila melanogaster	20x
SS00650	10.7554/eLife.48301	w; 51H05-p65ADZp in attP40; 18H11-ZpGdbd in attP2	20190830_21_C7	nerna_ol_split_mcfo_case_1	hsPESTOPT_attP3_3stop1_X_0036	A	Sun Oct 06 14:27:58 EDT 2019	201305	Rubin	Sample#2720788290264367202	f	15	mcfo			GMR_SS00650-20190830_21_C7	Drosophila melanogaster	20x
SS00650	10.7554/eLife.48301	w; 51H05-p65ADZp in attP40; 18H11-ZpGdbd in attP2	20190830_21_C8	nerna_ol_split_mcfo_case_1	hsPESTOPT_attP3_3stop1_X_0036	A	Sun Oct 06 14:27:58 EDT 2019	201305	Rubin	Sample#2720788290516025442	f	15	mcfo			GMR_SS00650-20190830_21_C8	Drosophila melanogaster	20x
SS00650	10.7554/eLife.48301	w; 51H05-p65ADZp in attP40; 18H11-ZpGdbd in attP2	20190913_22_B1	nerna_ol_split_mcfo_case_1	hsPESTOPT_attP3_3stop1_X_0036	A	Thu Oct 03 15:02:40 EDT 2019	201321	Rubin	Sample#2719709861964152930	f	15	mcfo			GMR_SS00650-20190913_22_B1	Drosophila melanogaster	20x
SS00650	10.7554/eLife.48301	w; 51H05-p65ADZp in attP40; 18H11-ZpGdbd in attP2	20190913_22_B2	nerna_ol_split_mcfo_case_1	hsPESTOPT_attP3_3stop1_X_0036	A	Thu Oct 03 15:02:40 EDT 2019	201321	Rubin	Sample#2719709862228394082	f	15	mcfo			GMR_SS00650-20190913_22_B2	Drosophila melanogaster	20x
SS00650	10.7554/eLife.48301	w; 51H05-p65ADZp in attP40; 18H11-ZpGdbd in attP2	20190913_22_B3	nerna_ol_split_mcfo_case_1	hsPESTOPT_attP3_3stop1_X_0036	A	Thu Oct 03 15:02:40 EDT 2019	201321	Rubin	Sample#2719709862492635234	f	15	mcfo			GMR_SS00650-20190913_22_B3	Drosophila melanogaster	20x
SS00650	10.7554/eLife.48301	w; 51H05-p65ADZp in attP40; 18H11-ZpGdbd in attP2	20190913_22_B4	nerna_ol_split_mcfo_case_1	hsPESTOPT_attP3_3stop1_X_0036	A	Thu Oct 03 15:02:41 EDT 2019	201321	Rubin	Sample#2719709862782042210	f	15	mcfo			GMR_SS00650-20190913_22_B4	Drosophila melanogaster	20x
SS00650	10.7554/eLife.48301	w; 51H05-p65ADZp in attP40; 18H11-ZpGdbd in attP2	20190913_22_B5	nerna_ol_split_mcfo_case_1	hsPESTOPT_attP3_3stop1_X_0036	A	Thu Oct 03 15:02:41 EDT 2019	201321	Rubin	Sample#2719709863054671970	f	15	mcfo			GMR_SS00650-20190913_22_B5	Drosophila melanogaster	20x
SS00650	10.7554/eLife.48301	w; 51H05-p65ADZp in attP40; 18H11-ZpGdbd in attP2	20190913_22_B7	nerna_ol_split_mcfo_case_1	hsPESTOPT_attP3_3stop1_X_0036	A	Thu Oct 03 15:28:21 EDT 2019	201321	Rubin	Sample#2719716324916854882	f	15	mcfo			GMR_SS00650-20190913_22_B7	Drosophila melanogaster	20x, 63x
SS00650	10.7554/eLife.48301	w; 51H05-p65ADZp in attP40; 18H11-ZpGdbd in attP2	20190913_22_B8	nerna_ol_split_mcfo_case_1	hsPESTOPT_attP3_3stop1_X_0036	A	Thu Oct 03 15:28:21 EDT 2019	201321	Rubin	Sample#2719716325176901730	f	15	mcfo			GMR_SS00650-20190913_22_B8	Drosophila melanogaster	20x
SS00650	10.7554/eLife.48301	w; 51H05-p65ADZp in attP40; 18H11-ZpGdbd in attP2	20190913_22_B9	nerna_ol_split_mcfo_case_1	hsPESTOPT_attP3_3stop1_X_0036	A	Thu Oct 03 15:28:21 EDT 2019	201321	Rubin	Sample#2719716325432754274	f	15	mcfo			GMR_SS00650-20190913_22_B9	Drosophila melanogaster	20x
SS00650	10.7554/eLife.48301	w; 51H05-p65ADZp in attP40; 18H11-ZpGdbd in attP2	20130618_31_D2	nerna_polarity_case_3	IVS-myr-FLAG_Syt-HA_3_0055	A01	Wed Jul 17 17:24:24 EDT 2013	63638	Rubin	Sample#1897487462154895367	f		polarity			GMR_SS00650-20130618_31_D2	Drosophila melanogaster	20x, 63x
SS00650	10.7554/eLife.48301	w; 51H05-p65ADZp in attP40; 18H11-ZpGdbd in attP2	20130618_31_D5	nerna_polarity_case_3	IVS-myr-FLAG_Syt-HA_3_0055	A01	Wed Jul 17 17:24:26 EDT 2013	63638	Rubin	Sample#1897487469696253959	f		polarity			GMR_SS00650-20130618_31_D5	Drosophila melanogaster	20x, 63x
SS00650	10.7554/eLife.48301	w; 51H05-p65ADZp in attP40; 18H11-ZpGdbd in attP2	20130625_32_G1	nerna_polarity_case_3	IVS-myr-FLAG_Syt-HA_3_0055	A01	Fri Aug 02 11:46:17 EDT 2013	64161	Rubin	Sample#1903200579161686114	f		polarity			GMR_SS00650-20130625_32_G1	Drosophila melanogaster	20x, 63x
SS00650	10.7554/eLife.48301	w; 51H05-p65ADZp in attP40; 18H11-ZpGdbd in attP2	20140203_32_I3	nerna_polarity_case_3	IVS-myr-FLAG_Syt-HA_3_0055	A01	Mon Mar 03 23:35:00 EST 2014	77230	Rubin	Sample#1980582645846769671	m		polarity			GMR_SS00650-20140203_32_I3	Drosophila melanogaster	20x, 63x
SS00650	10.7554/eLife.48301	w; 51H05-p65ADZp in attP40; 18H11-ZpGdbd in attP2	20140203_32_I4	nerna_polarity_case_3	IVS-myr-FLAG_Syt-HA_3_0055	A01	Mon Mar 03 23:35:01 EST 2014	77230	Rubin	Sample#1980582650326286343	m		polarity			GMR_SS00650-20140203_32_I4	Drosophila melanogaster	20x, 63x
SS00650	10.7554/eLife.48301	w; 51H05-p65ADZp in attP40; 18H11-ZpGdbd in attP2	20190104_44_B3	nerna_ss_screen_review	UAS_Chrimson_Venus_X_0070	A01	Fri Jan 18 17:18:13 EST 2019	184183	Rubin	Sample#2626263004399796322	m		screen			GMR_SS00650-20190104_44_B3	Drosophila melanogaster	20x
SS00650	10.7554/eLife.48301	w; 51H05-p65ADZp in attP40; 18H11-ZpGdbd in attP2	20190104_44_D5	nerna_ss_screen_review	UAS_Chrimson_Venus_X_0070	A01	Fri Jan 18 17:18:14 EST 2019	184219	Rubin	Sample#2626263006362730594	f		screen			GMR_SS00650-20190104_44_D5	Drosophila melanogaster	20x
SS00650	10.7554/eLife.48301	w; 51H05-p65ADZp in attP40; 18H11-ZpGdbd in attP2	20140321_34_G7	nerna_vt_mcfo_case_1	hsPESTOPT_attP3_3stop1_X_0036	A01	Fri Feb 13 00:09:48 EST 2015	82854	Rubin	Sample#2105977604635885666	f		mcfo			GMR_SS00650-20140321_34_G7	Drosophila melanogaster	63x
SS00651	Dionne et al., in prep	w; 61G12-p65ADZp in attP40; 71G01-ZpGdbd in attP2	20130625_32_F1	nerna_polarity_case_3	IVS-myr-FLAG_Syt-HA_3_0055	A01	Fri Aug 02 11:46:15 EDT 2013	64160	Rubin	Sample#1903200570500448354	f		polarity			GMR_SS00651-20130625_32_F1	Drosophila melanogaster	20x, 63x
SS00651	Dionne et al., in prep	w; 61G12-p65ADZp in attP40; 71G01-ZpGdbd in attP2	20130625_32_F2	nerna_polarity_case_3	IVS-myr-FLAG_Syt-HA_3_0055	A01	Fri Aug 02 11:46:16 EDT 2013	64160	Rubin	Sample#1903200574266933346	f		polarity			GMR_SS00651-20130625_32_F2	Drosophila melanogaster	20x, 63x
SS00651	Dionne et al., in prep	w; 61G12-p65ADZp in attP40; 71G01-ZpGdbd in attP2	20140203_32_H5	nerna_polarity_case_3	IVS-myr-FLAG_Syt-HA_3_0055	A01	Mon Mar 03 23:34:58 EST 2014	77231	Rubin	Sample#1980582638884225031	m		polarity			GMR_SS00651-20140203_32_H5	Drosophila melanogaster	20x, 63x
SS00651	Dionne et al., in prep	w; 61G12-p65ADZp in attP40; 71G01-ZpGdbd in attP2	20190104_44_B4	nerna_ss_screen_review	UAS_Chrimson_Venus_X_0070	A01	Fri Jan 18 17:18:13 EST 2019	184184	Rubin	Sample#2626263004525625442	m		screen			GMR_SS00651-20190104_44_B4	Drosophila melanogaster	20x
SS00651	Dionne et al., in prep	w; 61G12-p65ADZp in attP40; 71G01-ZpGdbd in attP2	20190104_44_D6	nerna_ss_screen_review	UAS_Chrimson_Venus_X_0070	A01	Fri Jan 18 17:18:14 EST 2019	184220	Rubin	Sample#2626263006484365410	f		screen			GMR_SS00651-20190104_44_D6	Drosophila melanogaster	20x
SS00652	this paper	w; 66A01-p65ADZp in attP40; 52H09-ZpGdbd in attP2	20130917_19_C1	nerna_ol_split_mcfo_case_1	57C10PEST_attp18_4stop1	A	Sun Sep 29 10:32:51 EDT 2013	68667	Rubin	Sample#1924200594835243106	f		mcfo			GMR_SS00652-20130917_19_C1	Drosophila melanogaster	20x
SS00652	this paper	w; 66A01-p65ADZp in attP40; 52H09-ZpGdbd in attP2	20130917_19_C3	nerna_ol_split_mcfo_case_1	57C10PEST_attp18_4stop1	A	Tue Oct 08 14:47:48 EDT 2013	68667	Rubin	Sample#1927526244916658274	f		mcfo			GMR_SS00652-20130917_19_C3	Drosophila melanogaster	20x, 63x
SS00652	this paper	w; 66A01-p65ADZp in attP40; 52H09-ZpGdbd in attP2	20130917_19_C4	nerna_ol_split_mcfo_case_1	57C10PEST_attp18_4stop1	A	Tue Oct 08 14:47:49 EDT 2013	68667	Rubin	Sample#1927526249383592034	f		mcfo			GMR_SS00652-20130917_19_C4	Drosophila melanogaster	20x, 63x
SS00652	this paper	w; 66A01-p65ADZp in attP40; 52H09-ZpGdbd in attP2	20130917_19_C6	nerna_ol_split_mcfo_case_1	57C10PEST_attp18_4stop1	A	Sun Sep 29 10:32:52 EDT 2013	68667	Rubin	Sample#1924200596550713442	f		mcfo			GMR_SS00652-20130917_19_C6	Drosophila melanogaster	20x
SS00652	this paper	w; 66A01-p65ADZp in attP40; 52H09-ZpGdbd in attP2	20130925_19_B1	nerna_ol_split_mcfo_case_1	57C10PEST_attp18_4stop1	A	Tue Oct 08 14:48:09 EDT 2013	68667	Rubin	Sample#1927526331172520034	f		mcfo			GMR_SS00652-20130925_19_B1	Drosophila melanogaster	20x
SS00652	this paper	w; 66A01-p65ADZp in attP40; 52H09-ZpGdbd in attP2	20130925_19_B2	nerna_ol_split_mcfo_case_1	57C10PEST_attp18_4stop1	A	Tue Oct 08 14:48:09 EDT 2013	68667	Rubin	Sample#1927526331524841570	f		mcfo			GMR_SS00652-20130925_19_B2	Drosophila melanogaster	20x
SS00652	this paper	w; 66A01-p65ADZp in attP40; 52H09-ZpGdbd in attP2	20130925_19_B3	nerna_ol_split_mcfo_case_1	57C10PEST_attp18_4stop1	A	Sun Oct 27 10:51:12 EDT 2013	68667	Rubin	Sample#1934352073961242722	f		mcfo			GMR_SS00652-20130925_19_B3	Drosophila melanogaster	20x, 63x
SS00652	this paper	w; 66A01-p65ADZp in attP40; 52H09-ZpGdbd in attP2	20130925_19_B4	nerna_ol_split_mcfo_case_1	57C10PEST_attp18_4stop1	A	Sun Oct 27 10:51:13 EDT 2013	68667	Rubin	Sample#1934352077199245410	f		mcfo			GMR_SS00652-20130925_19_B4	Drosophila melanogaster	20x, 63x
SS00652	this paper	w; 66A01-p65ADZp in attP40; 52H09-ZpGdbd in attP2	20130925_19_B5	nerna_ol_split_mcfo_case_1	57C10PEST_attp18_4stop1	A	Sun Oct 27 10:51:14 EDT 2013	68667	Rubin	Sample#1934352079896182882	f		mcfo			GMR_SS00652-20130925_19_B5	Drosophila melanogaster	20x, 63x
SS00652	this paper	w; 66A01-p65ADZp in attP40; 52H09-ZpGdbd in attP2	20130925_19_B6	nerna_ol_split_mcfo_case_1	57C10PEST_attp18_4stop1	A	Sun Oct 27 10:51:15 EDT 2013	68667	Rubin	Sample#1934352082752503906	f		mcfo			GMR_SS00652-20130925_19_B6	Drosophila melanogaster	20x, 63x
SS00652	this paper	w; 66A01-p65ADZp in attP40; 52H09-ZpGdbd in attP2	20130925_19_B7	nerna_ol_split_mcfo_case_1	57C10PEST_attp18_4stop1	A	Sun Oct 27 10:51:15 EDT 2013	68667	Rubin	Sample#1934352085080342626	f		mcfo			GMR_SS00652-20130925_19_B7	Drosophila melanogaster	20x, 63x
SS00652	this paper	w; 66A01-p65ADZp in attP40; 52H09-ZpGdbd in attP2	20130925_19_B8	nerna_ol_split_mcfo_case_1	57C10PEST_attp18_4stop1	A	Tue Oct 08 14:48:09 EDT 2013	68667	Rubin	Sample#1927526333710073954	f		mcfo			GMR_SS00652-20130925_19_B8	Drosophila melanogaster	20x
SS00652	this paper	w; 66A01-p65ADZp in attP40; 52H09-ZpGdbd in attP2	20130618_31_E1	nerna_polarity_case_3	IVS-myr-FLAG_Syt-HA_3_0055	A01	Fri Jun 12 22:01:13 EDT 2015	63640	Rubin	Sample#2149416689832296546	f		polarity			GMR_SS00652-20130618_31_E1	Drosophila melanogaster	20x
SS00652	this paper	w; 66A01-p65ADZp in attP40; 52H09-ZpGdbd in attP2	20130618_31_E2	nerna_polarity_case_3	IVS-myr-FLAG_Syt-HA_3_0055	A01	Wed Jul 17 17:24:27 EDT 2013	63640	Rubin	Sample#1897487473999609863	f		polarity			GMR_SS00652-20130618_31_E2	Drosophila melanogaster	20x, 63x
SS00652	this paper	w; 66A01-p65ADZp in attP40; 52H09-ZpGdbd in attP2	20130618_31_E5	nerna_polarity_case_3	IVS-myr-FLAG_Syt-HA_3_0055	A01	Wed Jul 17 17:24:28 EDT 2013	63640	Rubin	Sample#1897487480496586759	f		polarity			GMR_SS00652-20130618_31_E5	Drosophila melanogaster	20x, 63x
SS00653	this paper	w; 61G12-p65ADZp in attP40; 65B09-ZpGdbd in attP2	20130618_31_F3	nerna_polarity_case_3	IVS-myr-FLAG_Syt-HA_3_0055	A01	Wed Jul 17 17:24:31 EDT 2013	63641	Rubin	Sample#1897487489669529607	f		polarity			GMR_SS00653-20130618_31_F3	Drosophila melanogaster	20x, 63x
SS00653	this paper	w; 61G12-p65ADZp in attP40; 65B09-ZpGdbd in attP2	20130716_32_E1	nerna_polarity_case_3	IVS-myr-FLAG_Syt-HA_3_0055	A01	Mon Aug 12 10:39:31 EDT 2013	64258	Rubin	Sample#1906807652562763874	m		polarity			GMR_SS00653-20130716_32_E1	Drosophila melanogaster	20x, 63x
SS00653	this paper	w; 61G12-p65ADZp in attP40; 65B09-ZpGdbd in attP2	20130716_32_E2	nerna_polarity_case_3	IVS-myr-FLAG_Syt-HA_3_0055	A01	Mon Aug 12 10:39:31 EDT 2013	64258	Rubin	Sample#1906807656048230498	m		polarity			GMR_SS00653-20130716_32_E2	Drosophila melanogaster	20x, 63x
SS00653	this paper	w; 61G12-p65ADZp in attP40; 65B09-ZpGdbd in attP2	20130823_31_A2	nerna_polarity_case_3	IVS-myr-FLAG_Syt-HA_3_0055	A01	Wed Sep 11 12:16:39 EDT 2013	66517	Rubin	Sample#1917703733353906183	f		polarity			GMR_SS00653-20130823_31_A2	Drosophila melanogaster	20x
SS00654	this paper	w; 66A01-p65ADZp in attP40; 10F08-ZpGdbd in attP2	20130802_19_E6	nerna_ol_split_mcfo_case_1	hsPESTOPT_attP3_3stop1_X_0036	A01	Wed Sep 18 11:51:22 EDT 2013	65579	Rubin	Sample#1920234087461683298	f		mcfo			GMR_SS00654-20130802_19_E6	Drosophila melanogaster	20x
SS00654	this paper	w; 66A01-p65ADZp in attP40; 10F08-ZpGdbd in attP2	20130802_19_E7	nerna_ol_split_mcfo_case_1	hsPESTOPT_attP3_3stop1_X_0036	A01	Wed Sep 18 11:51:22 EDT 2013	65579	Rubin	Sample#1920234087742701666	f		mcfo			GMR_SS00654-20130802_19_E7	Drosophila melanogaster	20x
SS00654	this paper	w; 66A01-p65ADZp in attP40; 10F08-ZpGdbd in attP2	20130802_19_E8	nerna_ol_split_mcfo_case_1	hsPESTOPT_attP3_3stop1_X_0036	A01	Wed Sep 18 11:51:22 EDT 2013	65579	Rubin	Sample#1920234088141160546	f		mcfo			GMR_SS00654-20130802_19_E8	Drosophila melanogaster	20x, 63x
SS00654	this paper	w; 66A01-p65ADZp in attP40; 10F08-ZpGdbd in attP2	20130802_19_F2	nerna_ol_split_mcfo_case_1	hsPESTOPT_attP3_3stop1_X_0036	A01	Wed Sep 18 11:51:23 EDT 2013	65579	Rubin	Sample#1920234091081367650	m		mcfo			GMR_SS00654-20130802_19_F2	Drosophila melanogaster	20x, 63x
SS00654	this paper	w; 66A01-p65ADZp in attP40; 10F08-ZpGdbd in attP2	20130802_19_F6	nerna_ol_split_mcfo_case_1	hsPESTOPT_attP3_3stop1_X_0036	A01	Wed Sep 18 11:51:24 EDT 2013	65579	Rubin	Sample#1920234095426666594	m		mcfo			GMR_SS00654-20130802_19_F6	Drosophila melanogaster	20x
SS00654	this paper	w; 66A01-p65ADZp in attP40; 10F08-ZpGdbd in attP2	20130805_19_C2	nerna_ol_split_mcfo_case_1	hsPESTOPT_attP3_3stop1_X_0036	A	Wed Sep 18 11:51:32 EDT 2013	65579	Rubin	Sample#1920234127915745378	f		mcfo			GMR_SS00654-20130805_19_C2	Drosophila melanogaster	20x, 63x
SS00654	this paper	w; 66A01-p65ADZp in attP40; 10F08-ZpGdbd in attP2	20130805_19_C4	nerna_ol_split_mcfo_case_1	hsPESTOPT_attP3_3stop1_X_0036	A	Wed Sep 18 11:51:32 EDT 2013	65579	Rubin	Sample#1920234129501192290	f		mcfo			GMR_SS00654-20130805_19_C4	Drosophila melanogaster	20x
SS00654	this paper	w; 66A01-p65ADZp in attP40; 10F08-ZpGdbd in attP2	20130805_19_C6	nerna_ol_split_mcfo_case_1	hsPESTOPT_attP3_3stop1_X_0036	A	Wed Sep 18 11:51:33 EDT 2013	65579	Rubin	Sample#1920234130776260706	f		mcfo			GMR_SS00654-20130805_19_C6	Drosophila melanogaster	20x, 63x
SS00654	this paper	w; 66A01-p65ADZp in attP40; 10F08-ZpGdbd in attP2	20130805_20_D1	nerna_ol_split_mcfo_case_1	hsPESTOPT_attP3_3stop1_X_0036	A	Wed Sep 18 11:51:41 EDT 2013	65579	Rubin	Sample#1920234167535140962	m		mcfo			GMR_SS00654-20130805_20_D1	Drosophila melanogaster	20x, 63x
SS00654	this paper	w; 66A01-p65ADZp in attP40; 10F08-ZpGdbd in attP2	20130919_19_B1	nerna_ol_split_mcfo_case_1	57C10PEST_attp18_4stop1	A	Tue Oct 15 11:01:33 EDT 2013	68668	Rubin	Sample#1930006024186495074	f		mcfo			GMR_SS00654-20130919_19_B1	Drosophila melanogaster	20x, 63x
SS00654	this paper	w; 66A01-p65ADZp in attP40; 10F08-ZpGdbd in attP2	20130919_19_B3	nerna_ol_split_mcfo_case_1	57C10PEST_attp18_4stop1	A	Sun Sep 29 10:32:54 EDT 2013	68668	Rubin	Sample#1924200608408010850	f		mcfo			GMR_SS00654-20130919_19_B3	Drosophila melanogaster	20x
SS00654	this paper	w; 66A01-p65ADZp in attP40; 10F08-ZpGdbd in attP2	20130919_19_B6	nerna_ol_split_mcfo_case_1	57C10PEST_attp18_4stop1	A	Tue Oct 15 11:01:35 EDT 2013	68668	Rubin	Sample#1930006030813495394	f		mcfo			GMR_SS00654-20130919_19_B6	Drosophila melanogaster	20x, 63x
SS00654	this paper	w; 66A01-p65ADZp in attP40; 10F08-ZpGdbd in attP2	20130925_19_C1	nerna_ol_split_mcfo_case_1	57C10PEST_attp18_4stop1	A	Sun Oct 27 10:51:16 EDT 2013	68668	Rubin	Sample#1934352088263819362	f		mcfo			GMR_SS00654-20130925_19_C1	Drosophila melanogaster	20x, 63x
SS00654	this paper	w; 66A01-p65ADZp in attP40; 10F08-ZpGdbd in attP2	20130618_31_G1	nerna_polarity_case_3	IVS-myr-FLAG_Syt-HA_3_0055	A01	Wed Jul 17 17:24:32 EDT 2013	63642	Rubin	Sample#1897487493914165255	f		polarity			GMR_SS00654-20130618_31_G1	Drosophila melanogaster	20x, 63x
SS00654	this paper	w; 66A01-p65ADZp in attP40; 10F08-ZpGdbd in attP2	20130618_31_G2	nerna_polarity_case_3	IVS-myr-FLAG_Syt-HA_3_0055	A01	Wed Jul 17 17:24:33 EDT 2013	63642	Rubin	Sample#1897487498506928135	f		polarity			GMR_SS00654-20130618_31_G2	Drosophila melanogaster	20x, 63x
SS00654	this paper	w; 66A01-p65ADZp in attP40; 10F08-ZpGdbd in attP2	20131224_31_E2	nerna_polarity_case_3	IVS-myr-FLAG_Syt-HA_3_0055	A01	Mon Jan 20 14:29:41 EST 2014	74776	Rubin	Sample#1965225124697210887	f		polarity			GMR_SS00654-20131224_31_E2	Drosophila melanogaster	20x, 63x
SS00654	this paper	w; 66A01-p65ADZp in attP40; 10F08-ZpGdbd in attP2	20140205_31_C2	nerna_polarity_case_3	IVS-myr-FLAG_Syt-HA_3_0055	A01	Sat Feb 22 13:26:57 EST 2014	77225	Rubin	Sample#1977168134896877666	m		polarity			GMR_SS00654-20140205_31_C2	Drosophila melanogaster	20x, 63x
SS00654	this paper	w; 66A01-p65ADZp in attP40; 10F08-ZpGdbd in attP2	20140205_31_C3	nerna_polarity_case_3	IVS-myr-FLAG_Syt-HA_3_0055	A01	Sat Feb 22 13:26:58 EST 2014	77225	Rubin	Sample#1977168138206183522	m		polarity			GMR_SS00654-20140205_31_C3	Drosophila melanogaster	20x, 63x
SS00655	this paper	w; 11G01-p65ADZp in attP40; 30A07-ZpGdbd in attP2	20130805_19_A5	nerna_ol_split_mcfo_case_1	hsPESTOPT_attP3_3stop1_X_0036	A	Wed Sep 18 11:51:26 EDT 2013	65577	Rubin	Sample#1920234103844634722	f		mcfo			GMR_SS00655-20130805_19_A5	Drosophila melanogaster	20x
SS00655	this paper	w; 11G01-p65ADZp in attP40; 30A07-ZpGdbd in attP2	20130805_19_A6	nerna_ol_split_mcfo_case_1	hsPESTOPT_attP3_3stop1_X_0036	A	Wed Sep 18 11:51:26 EDT 2013	65577	Rubin	Sample#1920234104809324642	f		mcfo			GMR_SS00655-20130805_19_A6	Drosophila melanogaster	20x, 63x
SS00655	this paper	w; 11G01-p65ADZp in attP40; 30A07-ZpGdbd in attP2	20130618_31_H1	nerna_polarity_case_3	IVS-myr-FLAG_Syt-HA_3_0055	A01	Wed Jul 17 17:24:34 EDT 2013	63643	Rubin	Sample#1897487504014049287	f		polarity			GMR_SS00655-20130618_31_H1	Drosophila melanogaster	20x, 63x
SS00655	this paper	w; 11G01-p65ADZp in attP40; 30A07-ZpGdbd in attP2	20130618_31_H2	nerna_polarity_case_3	IVS-myr-FLAG_Syt-HA_3_0055	A01	Wed Jul 17 17:24:36 EDT 2013	63643	Rubin	Sample#1897487510217424903	f		polarity			GMR_SS00655-20130618_31_H2	Drosophila melanogaster	20x, 63x
SS00655	this paper	w; 11G01-p65ADZp in attP40; 30A07-ZpGdbd in attP2	20140205_31_B2	nerna_polarity_case_3	IVS-myr-FLAG_Syt-HA_3_0055	A01	Sat Feb 22 13:26:55 EST 2014	77226	Rubin	Sample#1977168128152436834	m		polarity			GMR_SS00655-20140205_31_B2	Drosophila melanogaster	20x, 63x
SS00656	this paper	w; 17A04-p65ADZp in attP40; 55B04-ZpGdbd in attP2	20130612_32_I1	nerna_polarity_case_3	IVS-myr-FLAG_Syt-HA_3_0055	A01	Fri Aug 02 11:44:18 EDT 2013	63634	Rubin	Sample#1903200077132857442	f		polarity			GMR_SS00656-20130612_32_I1	Drosophila melanogaster	20x, 63x
SS00656	this paper	w; 17A04-p65ADZp in attP40; 55B04-ZpGdbd in attP2	20130612_32_I2	nerna_polarity_case_3	IVS-myr-FLAG_Syt-HA_3_0055	A01	Fri Aug 02 11:44:19 EDT 2013	63634	Rubin	Sample#1903200081109057634	f		polarity			GMR_SS00656-20130612_32_I2	Drosophila melanogaster	20x, 63x
SS00656	this paper	w; 17A04-p65ADZp in attP40; 55B04-ZpGdbd in attP2	20130612_32_I3	nerna_polarity_case_3	IVS-myr-FLAG_Syt-HA_3_0055	A01	Fri Aug 02 11:44:20 EDT 2013	63634	Rubin	Sample#1903200085865398370	f		polarity			GMR_SS00656-20130612_32_I3	Drosophila melanogaster	20x, 63x
SS00656	this paper	w; 17A04-p65ADZp in attP40; 55B04-ZpGdbd in attP2	20140429_31_B3	nerna_polarity_case_3	IVS-myr-FLAG_Syt-HA_3_0055	A01	Tue May 27 17:44:07 EDT 2014	84846	Rubin	Sample#2011282211533226082	f		polarity			GMR_SS00656-20140429_31_B3	Drosophila melanogaster	20x, 63x
SS00657	10.7554/eLife.50901	w; 23E12-p65ADZp in attP40; 55B04-ZpGdbd in attP2	20130802_19_A3	nerna_ol_split_mcfo_case_1	hsPESTOPT_attP3_3stop1_X_0036	A01	Wed Sep 18 11:51:13 EDT 2013	65576	Rubin	Sample#1920234049255768162	f		mcfo			GMR_SS00657-20130802_19_A3	Drosophila melanogaster	20x, 63x
SS00657	10.7554/eLife.50901	w; 23E12-p65ADZp in attP40; 55B04-ZpGdbd in attP2	20130802_19_A8	nerna_ol_split_mcfo_case_1	hsPESTOPT_attP3_3stop1_X_0036	A01	Wed Sep 18 11:51:14 EDT 2013	65576	Rubin	Sample#1920234054712557666	f		mcfo			GMR_SS00657-20130802_19_A8	Drosophila melanogaster	20x, 63x
SS00657	10.7554/eLife.50901	w; 23E12-p65ADZp in attP40; 55B04-ZpGdbd in attP2	20130802_19_B6	nerna_ol_split_mcfo_case_1	hsPESTOPT_attP3_3stop1_X_0036	A01	Wed Sep 18 11:51:17 EDT 2013	65576	Rubin	Sample#1920234065680662626	m		mcfo			GMR_SS00657-20130802_19_B6	Drosophila melanogaster	20x
SS00657	10.7554/eLife.50901	w; 23E12-p65ADZp in attP40; 55B04-ZpGdbd in attP2	20130802_19_B7	nerna_ol_split_mcfo_case_1	hsPESTOPT_attP3_3stop1_X_0036	A01	Wed Sep 18 11:51:17 EDT 2013	65576	Rubin	Sample#1920234066133647458	m		mcfo			GMR_SS00657-20130802_19_B7	Drosophila melanogaster	20x
SS00657	10.7554/eLife.50901	w; 23E12-p65ADZp in attP40; 55B04-ZpGdbd in attP2	20130805_19_B2	nerna_ol_split_mcfo_case_1	hsPESTOPT_attP3_3stop1_X_0036	A	Wed Sep 18 11:51:28 EDT 2013	65576	Rubin	Sample#1920234111058837602	f		mcfo			GMR_SS00657-20130805_19_B2	Drosophila melanogaster	20x, 63x
SS00657	10.7554/eLife.50901	w; 23E12-p65ADZp in attP40; 55B04-ZpGdbd in attP2	20130805_19_B3	nerna_ol_split_mcfo_case_1	hsPESTOPT_attP3_3stop1_X_0036	A	Wed Sep 18 11:51:29 EDT 2013	65576	Rubin	Sample#1920234114493972578	f		mcfo			GMR_SS00657-20130805_19_B3	Drosophila melanogaster	20x, 63x
SS00657	10.7554/eLife.50901	w; 23E12-p65ADZp in attP40; 55B04-ZpGdbd in attP2	20130805_19_B4	nerna_ol_split_mcfo_case_1	hsPESTOPT_attP3_3stop1_X_0036	A	Wed Sep 18 11:51:29 EDT 2013	65576	Rubin	Sample#1920234117740363874	f		mcfo			GMR_SS00657-20130805_19_B4	Drosophila melanogaster	20x
SS00657	10.7554/eLife.50901	w; 23E12-p65ADZp in attP40; 55B04-ZpGdbd in attP2	20130805_19_B5	nerna_ol_split_mcfo_case_1	hsPESTOPT_attP3_3stop1_X_0036	A	Wed Sep 18 11:51:30 EDT 2013	65576	Rubin	Sample#1920234118902186082	f		mcfo			GMR_SS00657-20130805_19_B5	Drosophila melanogaster	20x, 63x
SS00657	10.7554/eLife.50901	w; 23E12-p65ADZp in attP40; 55B04-ZpGdbd in attP2	20130805_19_B6	nerna_ol_split_mcfo_case_1	hsPESTOPT_attP3_3stop1_X_0036	A	Wed Sep 18 11:51:31 EDT 2013	65576	Rubin	Sample#1920234122572202082	f		mcfo			GMR_SS00657-20130805_19_B6	Drosophila melanogaster	20x
SS00657	10.7554/eLife.50901	w; 23E12-p65ADZp in attP40; 55B04-ZpGdbd in attP2	20130805_19_B7	nerna_ol_split_mcfo_case_1	hsPESTOPT_attP3_3stop1_X_0036	A	Wed Sep 18 11:51:31 EDT 2013	65576	Rubin	Sample#1920234122869997666	f		mcfo			GMR_SS00657-20130805_19_B7	Drosophila melanogaster	20x
SS00657	10.7554/eLife.50901	w; 23E12-p65ADZp in attP40; 55B04-ZpGdbd in attP2	20130805_20_B4	nerna_ol_split_mcfo_case_1	hsPESTOPT_attP3_3stop1_X_0036	A	Wed Sep 18 11:51:40 EDT 2013	65576	Rubin	Sample#1920234161587617890	m		mcfo			GMR_SS00657-20130805_20_B4	Drosophila melanogaster	20x
SS00657	10.7554/eLife.50901	w; 23E12-p65ADZp in attP40; 55B04-ZpGdbd in attP2	20130805_20_B5	nerna_ol_split_mcfo_case_1	hsPESTOPT_attP3_3stop1_X_0036	A	Wed Sep 18 11:51:40 EDT 2013	65576	Rubin	Sample#1920234162128683106	m		mcfo			GMR_SS00657-20130805_20_B5	Drosophila melanogaster	20x
SS00657	10.7554/eLife.50901	w; 23E12-p65ADZp in attP40; 55B04-ZpGdbd in attP2	20130805_20_C1	nerna_ol_split_mcfo_case_1	hsPESTOPT_attP3_3stop1_X_0036	A	Wed Sep 18 11:51:40 EDT 2013	65576	Rubin	Sample#1920234162862686306	m		mcfo			GMR_SS00657-20130805_20_C1	Drosophila melanogaster	20x
SS00657	10.7554/eLife.50901	w; 23E12-p65ADZp in attP40; 55B04-ZpGdbd in attP2	20130805_20_C2	nerna_ol_split_mcfo_case_1	hsPESTOPT_attP3_3stop1_X_0036	A	Mon Nov 11 23:49:58 EST 2013	65576	Rubin	Sample#1939998974148608098	m		mcfo			GMR_SS00657-20130805_20_C2	Drosophila melanogaster	20x, 63x
SS00657	10.7554/eLife.50901	w; 23E12-p65ADZp in attP40; 55B04-ZpGdbd in attP2	20140402_20_B4	nerna_ol_split_mcfo_case_1	57C10PEST_attp18_4stop1	A02	Sun Apr 13 19:38:36 EDT 2014	82735	Rubin	Sample#1995365958759219298	f		mcfo			GMR_SS00657-20140402_20_B4	Drosophila melanogaster	20x
SS00657	10.7554/eLife.50901	w; 23E12-p65ADZp in attP40; 55B04-ZpGdbd in attP2	20140402_20_B5	nerna_ol_split_mcfo_case_1	57C10PEST_attp18_4stop1	A02	Sun Apr 13 19:38:36 EDT 2014	82735	Rubin	Sample#1995365959153483874	f		mcfo			GMR_SS00657-20140402_20_B5	Drosophila melanogaster	20x
SS00657	10.7554/eLife.50901	w; 23E12-p65ADZp in attP40; 55B04-ZpGdbd in attP2	20140203_32_J1	nerna_polarity_case_3	IVS-myr-FLAG_Syt-HA_3_0055	A01	Mon Mar 03 23:35:02 EST 2014	77229	Rubin	Sample#1980582653362962439	m		polarity			GMR_SS00657-20140203_32_J1	Drosophila melanogaster	20x, 63x
SS00657	10.7554/eLife.50901	w; 23E12-p65ADZp in attP40; 55B04-ZpGdbd in attP2	20140425_32_A1	nerna_polarity_case_3	IVS-myr-FLAG_Syt-HA_3_0055	A01	Fri Jun 20 17:51:33 EDT 2014	84847	Rubin	Sample#2019981390832992354	f		polarity			GMR_SS00657-20140425_32_A1	Drosophila melanogaster	20x, 63x
SS00657	10.7554/eLife.50901	w; 23E12-p65ADZp in attP40; 55B04-ZpGdbd in attP2	20140425_32_A3	nerna_polarity_case_3	IVS-myr-FLAG_Syt-HA_3_0055	A01	Fri Jun 20 17:51:35 EDT 2014	84847	Rubin	Sample#2019981402933559394	f		polarity			GMR_SS00657-20140425_32_A3	Drosophila melanogaster	20x, 63x
SS00657	10.7554/eLife.50901	w; 23E12-p65ADZp in attP40; 55B04-ZpGdbd in attP2	20190201_45_B1	nerna_ss_screen_review	UAS_Chrimson_Venus_X_0070	A01	Mon Feb 11 17:04:23 EST 2019	185512	Rubin	Sample#2634956829053943906	m		screen			GMR_SS00657-20190201_45_B1	Drosophila melanogaster	20x
SS00657	10.7554/eLife.50901	w; 23E12-p65ADZp in attP40; 55B04-ZpGdbd in attP2	20190201_45_D2	nerna_ss_screen_review	UAS_Chrimson_Venus_X_0070	A01	Mon Feb 11 17:04:23 EST 2019	185536	Rubin	Sample#2634956830433869922	f		screen			GMR_SS00657-20190201_45_D2	Drosophila melanogaster	20x
SS00657	10.7554/eLife.50901	w; 23E12-p65ADZp in attP40; 55B04-ZpGdbd in attP2	20191004_42_C2	nerna_ss_screen_review	UAS_Chrimson_Venus_X_0070	A01	Fri Oct 18 14:29:15 EDT 2019	200877	Rubin	Sample#2725137266904137826	m		screen			GMR_SS00657-20191004_42_C2	Drosophila melanogaster	20x
SS00675	this paper	w; 18D09-p65ADZp in attP40; 10H10-ZpGdbd in attP2	20131213_20_B1	nerna_ol_split_mcfo_case_1	hsPESTOPT_attP3_3stop1_X_0036	A	Thu Jan 23 19:30:43 EST 2014	74875	Rubin	Sample#1966388045204684898	f		mcfo			GMR_SS00675-20131213_20_B1	Drosophila melanogaster	20x
SS00675	this paper	w; 18D09-p65ADZp in attP40; 10H10-ZpGdbd in attP2	20131213_20_B2	nerna_ol_split_mcfo_case_1	hsPESTOPT_attP3_3stop1_X_0036	A	Thu Jan 23 19:30:45 EST 2014	74875	Rubin	Sample#1966388053773647970	f		mcfo			GMR_SS00675-20131213_20_B2	Drosophila melanogaster	20x
SS00675	this paper	w; 18D09-p65ADZp in attP40; 10H10-ZpGdbd in attP2	20131213_20_B6	nerna_ol_split_mcfo_case_1	hsPESTOPT_attP3_3stop1_X_0036	A	Thu Jan 23 19:30:53 EST 2014	74875	Rubin	Sample#1966388086896066658	f		mcfo			GMR_SS00675-20131213_20_B6	Drosophila melanogaster	20x, 63x
SS00675	this paper	w; 18D09-p65ADZp in attP40; 10H10-ZpGdbd in attP2	20140320_20_E8	nerna_ol_split_mcfo_case_1	57C10PEST_attp18_4stop1	A	Mon Mar 31 14:39:13 EDT 2014	82668	Rubin	Sample#1990579571790970978	f		mcfo			GMR_SS00675-20140320_20_E8	Drosophila melanogaster	20x
SS00675	this paper	w; 18D09-p65ADZp in attP40; 10H10-ZpGdbd in attP2	20140321_31_G4	nerna_ol_split_mcfo_case_1	57C10PEST_attp18_4stop1	A01	Mon Mar 31 14:39:20 EDT 2014	82668	Rubin	Sample#1990579601776050274	f		mcfo			GMR_SS00675-20140321_31_G4	Drosophila melanogaster	20x
SS00675	this paper	w; 18D09-p65ADZp in attP40; 10H10-ZpGdbd in attP2	20140321_31_G5	nerna_ol_split_mcfo_case_1	57C10PEST_attp18_4stop1	A01	Mon Mar 31 14:39:20 EDT 2014	82668	Rubin	Sample#1990579602237423714	f		mcfo			GMR_SS00675-20140321_31_G5	Drosophila melanogaster	20x
SS00675	this paper	w; 18D09-p65ADZp in attP40; 10H10-ZpGdbd in attP2	20140321_31_G6	nerna_ol_split_mcfo_case_1	57C10PEST_attp18_4stop1	A01	Mon Mar 31 14:39:20 EDT 2014	82668	Rubin	Sample#1990579603088867426	f		mcfo			GMR_SS00675-20140321_31_G6	Drosophila melanogaster	20x
SS00675	this paper	w; 18D09-p65ADZp in attP40; 10H10-ZpGdbd in attP2	20140321_31_G7	nerna_ol_split_mcfo_case_1	57C10PEST_attp18_4stop1	A01	Mon Mar 31 14:39:20 EDT 2014	82668	Rubin	Sample#1990579603705430114	f		mcfo			GMR_SS00675-20140321_31_G7	Drosophila melanogaster	20x
SS00675	this paper	w; 18D09-p65ADZp in attP40; 10H10-ZpGdbd in attP2	20130625_32_I2	nerna_polarity_case_3	IVS-myr-FLAG_Syt-HA_3_0055	A01	Fri Aug 02 11:46:22 EDT 2013	64152	Rubin	Sample#1903200598216409186	f		polarity			GMR_SS00675-20130625_32_I2	Drosophila melanogaster	20x, 63x
SS00675	this paper	w; 18D09-p65ADZp in attP40; 10H10-ZpGdbd in attP2	20130625_32_I3	nerna_polarity_case_3	IVS-myr-FLAG_Syt-HA_3_0055	A01	Fri Aug 02 11:46:23 EDT 2013	64152	Rubin	Sample#1903200601345359970	f		polarity			GMR_SS00675-20130625_32_I3	Drosophila melanogaster	20x, 63x
SS00676	this paper	w; 18H07-p65ADZp in attP40; 56G08-ZpGdbd in attP2	20140205_19_B1	nerna_ol_split_mcfo_case_1	hsPESTOPT_attP3_3stop1_X_0036	A	Thu Feb 27 12:47:20 EST 2014	77166	Rubin	Sample#1978970106369146978	f		mcfo			GMR_SS00676-20140205_19_B1	Drosophila melanogaster	20x, 63x
SS00676	this paper	w; 18H07-p65ADZp in attP40; 56G08-ZpGdbd in attP2	20140205_19_B2	nerna_ol_split_mcfo_case_1	hsPESTOPT_attP3_3stop1_X_0036	A	Thu Feb 27 12:47:21 EST 2014	77166	Rubin	Sample#1978970109800087650	f		mcfo			GMR_SS00676-20140205_19_B2	Drosophila melanogaster	20x, 63x
SS00676	this paper	w; 18H07-p65ADZp in attP40; 56G08-ZpGdbd in attP2	20140205_19_B3	nerna_ol_split_mcfo_case_1	hsPESTOPT_attP3_3stop1_X_0036	A	Fri Feb 14 20:06:29 EST 2014	77166	Rubin	Sample#1974369577647210594	f		mcfo			GMR_SS00676-20140205_19_B3	Drosophila melanogaster	20x
SS00676	this paper	w; 18H07-p65ADZp in attP40; 56G08-ZpGdbd in attP2	20140205_19_B4	nerna_ol_split_mcfo_case_1	hsPESTOPT_attP3_3stop1_X_0036	A	Thu Feb 27 12:47:22 EST 2014	77166	Rubin	Sample#1978970113465909346	f		mcfo			GMR_SS00676-20140205_19_B4	Drosophila melanogaster	20x, 63x
SS00676	this paper	w; 18H07-p65ADZp in attP40; 56G08-ZpGdbd in attP2	20140205_19_B5	nerna_ol_split_mcfo_case_1	hsPESTOPT_attP3_3stop1_X_0036	A	Fri Feb 14 20:06:29 EST 2014	77166	Rubin	Sample#1974369578574151778	f		mcfo			GMR_SS00676-20140205_19_B5	Drosophila melanogaster	20x
SS00676	this paper	w; 18H07-p65ADZp in attP40; 56G08-ZpGdbd in attP2	20140205_19_B6	nerna_ol_split_mcfo_case_1	hsPESTOPT_attP3_3stop1_X_0036	A	Fri Feb 14 20:06:29 EST 2014	77166	Rubin	Sample#1974369579203297378	f		mcfo			GMR_SS00676-20140205_19_B6	Drosophila melanogaster	20x
SS00676	this paper	w; 18H07-p65ADZp in attP40; 56G08-ZpGdbd in attP2	20140205_19_B7	nerna_ol_split_mcfo_case_1	hsPESTOPT_attP3_3stop1_X_0036	A	Thu Feb 27 12:47:23 EST 2014	77166	Rubin	Sample#1978970117987369058	f		mcfo			GMR_SS00676-20140205_19_B7	Drosophila melanogaster	20x, 63x
SS00676	this paper	w; 18H07-p65ADZp in attP40; 56G08-ZpGdbd in attP2	20131210_32_C1	nerna_polarity_case_3	IVS-myr-FLAG_Syt-HA_3_0055	A01	Mon Jan 20 14:21:52 EST 2014	74714	Rubin	Sample#1965223156394229767	f		polarity			GMR_SS00676-20131210_32_C1	Drosophila melanogaster	20x, 63x
SS00676	this paper	w; 18H07-p65ADZp in attP40; 56G08-ZpGdbd in attP2	20131210_32_C2	nerna_polarity_case_3	IVS-myr-FLAG_Syt-HA_3_0055	A01	Mon Jan 20 14:22:26 EST 2014	74714	Rubin	Sample#1965223297297678343	f		polarity			GMR_SS00676-20131210_32_C2	Drosophila melanogaster	20x, 63x
SS00676	this paper	w; 18H07-p65ADZp in attP40; 56G08-ZpGdbd in attP2	20131210_32_C3	nerna_polarity_case_3	IVS-myr-FLAG_Syt-HA_3_0055	A01	Mon Jan 20 14:22:29 EST 2014	74714	Rubin	Sample#1965223309465354247	f		polarity			GMR_SS00676-20131210_32_C3	Drosophila melanogaster	20x, 63x
SS00676	this paper	w; 18H07-p65ADZp in attP40; 56G08-ZpGdbd in attP2	20131224_31_G4	nerna_polarity_case_3	IVS-myr-FLAG_Syt-HA_3_0055	A01	Mon Jan 20 14:29:55 EST 2014	74777	Rubin	Sample#1965225183400689671	f		polarity			GMR_SS00676-20131224_31_G4	Drosophila melanogaster	20x, 63x
SS00676	this paper	w; 18H07-p65ADZp in attP40; 56G08-ZpGdbd in attP2	20140203_31_B1	nerna_polarity_case_3	IVS-myr-FLAG_Syt-HA_3_0055	A01	Fri Feb 14 19:42:51 EST 2014	77248	Rubin	Sample#1974363631994798178	m		polarity			GMR_SS00676-20140203_31_B1	Drosophila melanogaster	20x, 63x
SS00676	this paper	w; 18H07-p65ADZp in attP40; 56G08-ZpGdbd in attP2	20140203_31_B3	nerna_polarity_case_3	IVS-myr-FLAG_Syt-HA_3_0055	A01	Fri Feb 14 19:42:52 EST 2014	77248	Rubin	Sample#1974363635132137570	m		polarity			GMR_SS00676-20140203_31_B3	Drosophila melanogaster	20x, 63x
SS00677	this paper	w; 25A08-p65ADZp in attP40; 61G12-ZpGdbd in attP2	20130625_32_A3	nerna_polarity_case_3	IVS-myr-FLAG_Syt-HA_3_0055	A01	Fri Aug 02 11:46:07 EDT 2013	64154	Rubin	Sample#1903200536937627746	f		polarity			GMR_SS00677-20130625_32_A3	Drosophila melanogaster	20x, 63x
SS00677	this paper	w; 25A08-p65ADZp in attP40; 61G12-ZpGdbd in attP2	20130625_32_A4	nerna_polarity_case_3	IVS-myr-FLAG_Syt-HA_3_0055	A01	Fri Aug 02 11:46:08 EDT 2013	64154	Rubin	Sample#1903200540100132962	f		polarity			GMR_SS00677-20130625_32_A4	Drosophila melanogaster	20x, 63x
SS00678	this paper	w; 25A08-p65ADZp in attP40; 71G01-ZpGdbd in attP2	20130625_32_D4	nerna_polarity_case_3	IVS-myr-FLAG_Syt-HA_3_0055	A01	Fri Aug 02 11:46:13 EDT 2013	64155	Rubin	Sample#1903200559054192738	f		polarity			GMR_SS00678-20130625_32_D4	Drosophila melanogaster	20x, 63x
SS00678	this paper	w; 25A08-p65ADZp in attP40; 71G01-ZpGdbd in attP2	20130625_32_D5	nerna_polarity_case_3	IVS-myr-FLAG_Syt-HA_3_0055	A01	Wed Jul 17 17:25:26 EDT 2013	64155	Rubin	Sample#1897487723569086471	f		polarity			GMR_SS00678-20130625_32_D5	Drosophila melanogaster	20x
SS00679	this paper	w; 25H03-p65ADZp in attP40; 56G08-ZpGdbd in attP2	20190201_45_E4	nerna_ss_screen_review	UAS_Chrimson_Venus_X_0070	A01	Mon Feb 11 17:04:23 EST 2019	185520	Rubin	Sample#2634956831281119330	f		screen			GMR_SS00679-20190201_45_E4	Drosophila melanogaster	20x
SS00680	this paper	w; 60B11-p65ADZp in attP40; 56G08-ZpGdbd in attP2	20130917_19_F2	nerna_ol_split_mcfo_case_1	57C10PEST_attp18_4stop1	A	Tue Oct 08 14:47:59 EDT 2013	68673	Rubin	Sample#1927526290877841506	f		mcfo			GMR_SS00680-20130917_19_F2	Drosophila melanogaster	20x, 63x
SS00680	this paper	w; 60B11-p65ADZp in attP40; 56G08-ZpGdbd in attP2	20130917_19_F3	nerna_ol_split_mcfo_case_1	57C10PEST_attp18_4stop1	A	Tue Oct 08 14:48:00 EDT 2013	68673	Rubin	Sample#1927526294883401826	f		mcfo			GMR_SS00680-20130917_19_F3	Drosophila melanogaster	20x, 63x
SS00680	this paper	w; 60B11-p65ADZp in attP40; 56G08-ZpGdbd in attP2	20130917_19_F5	nerna_ol_split_mcfo_case_1	57C10PEST_attp18_4stop1	A	Sun Sep 29 10:32:54 EDT 2013	68673	Rubin	Sample#1924200604595388514	f		mcfo			GMR_SS00680-20130917_19_F5	Drosophila melanogaster	20x
SS00680	this paper	w; 60B11-p65ADZp in attP40; 56G08-ZpGdbd in attP2	20130917_19_F7	nerna_ol_split_mcfo_case_1	57C10PEST_attp18_4stop1	A	Tue Oct 08 14:48:01 EDT 2013	68673	Rubin	Sample#1927526300453437538	f		mcfo			GMR_SS00680-20130917_19_F7	Drosophila melanogaster	20x, 63x
SS00680	this paper	w; 60B11-p65ADZp in attP40; 56G08-ZpGdbd in attP2	20130917_19_F8	nerna_ol_split_mcfo_case_1	57C10PEST_attp18_4stop1	A	Tue Oct 08 14:48:02 EDT 2013	68673	Rubin	Sample#1927526304832290914	f		mcfo			GMR_SS00680-20130917_19_F8	Drosophila melanogaster	20x, 63x
SS00680	this paper	w; 60B11-p65ADZp in attP40; 56G08-ZpGdbd in attP2	20130625_32_J1	nerna_polarity_case_3	IVS-myr-FLAG_Syt-HA_3_0055	A01	Fri Aug 02 11:46:24 EDT 2013	64157	Rubin	Sample#1903200605053124706	f		polarity			GMR_SS00680-20130625_32_J1	Drosophila melanogaster	20x, 63x
SS00680	this paper	w; 60B11-p65ADZp in attP40; 56G08-ZpGdbd in attP2	20140203_32_G1	nerna_polarity_case_3	IVS-myr-FLAG_Syt-HA_3_0055	A01	Mon Mar 03 23:34:54 EST 2014	77232	Rubin	Sample#1980582623033950215	m		polarity			GMR_SS00680-20140203_32_G1	Drosophila melanogaster	20x, 63x
SS00680	this paper	w; 60B11-p65ADZp in attP40; 56G08-ZpGdbd in attP2	20140203_32_G3	nerna_polarity_case_3	IVS-myr-FLAG_Syt-HA_3_0055	A01	Mon Mar 03 23:34:56 EST 2014	77232	Rubin	Sample#1980582628352327687	m		polarity			GMR_SS00680-20140203_32_G3	Drosophila melanogaster	20x, 63x
SS00681	Dionne et al., in prep	w; 65B09-p65ADZp in attP40; 18D09-ZpGdbd in attP2	20130625_32_C2	nerna_polarity_case_3	IVS-myr-FLAG_Syt-HA_3_0055	A01	Fri Aug 02 11:46:09 EDT 2013	64158	Rubin	Sample#1903200544571261026	f		polarity			GMR_SS00681-20130625_32_C2	Drosophila melanogaster	20x, 63x
SS00681	Dionne et al., in prep	w; 65B09-p65ADZp in attP40; 18D09-ZpGdbd in attP2	20130625_32_C3	nerna_polarity_case_3	IVS-myr-FLAG_Syt-HA_3_0055	A01	Fri Aug 02 11:46:10 EDT 2013	64158	Rubin	Sample#1903200547658268770	f		polarity			GMR_SS00681-20130625_32_C3	Drosophila melanogaster	20x, 63x
SS00681	Dionne et al., in prep	w; 65B09-p65ADZp in attP40; 18D09-ZpGdbd in attP2	20140203_32_F2	nerna_polarity_case_3	IVS-myr-FLAG_Syt-HA_3_0055	A01	Mon Mar 03 23:34:52 EST 2014	77233	Rubin	Sample#1980582611717718023	m		polarity			GMR_SS00681-20140203_32_F2	Drosophila melanogaster	20x, 63x
SS00681	Dionne et al., in prep	w; 65B09-p65ADZp in attP40; 18D09-ZpGdbd in attP2	20140203_32_F3	nerna_polarity_case_3	IVS-myr-FLAG_Syt-HA_3_0055	A01	Mon Mar 03 23:34:53 EST 2014	77233	Rubin	Sample#1980582616369201159	m		polarity			GMR_SS00681-20140203_32_F3	Drosophila melanogaster	20x, 63x
SS00681	Dionne et al., in prep	w; 65B09-p65ADZp in attP40; 18D09-ZpGdbd in attP2	20190104_44_B5	nerna_ss_screen_review	UAS_Chrimson_Venus_X_0070	A01	Fri Jan 18 17:18:13 EST 2019	184185	Rubin	Sample#2626263004655648866	m		screen			GMR_SS00681-20190104_44_B5	Drosophila melanogaster	20x
SS00681	Dionne et al., in prep	w; 65B09-p65ADZp in attP40; 18D09-ZpGdbd in attP2	20190104_44_E1	nerna_ss_screen_review	UAS_Chrimson_Venus_X_0070	A01	Fri Jan 18 17:18:14 EST 2019	184221	Rubin	Sample#2626263006610194530	f		screen			GMR_SS00681-20190104_44_E1	Drosophila melanogaster	20x
SS00682	this paper	w; 41E03-p65ADZp in attP40; 70E04-ZpGdbd in attP2	20130830_32_I1	nerna_polarity_case_3	IVS-myr-FLAG_Syt-HA_3_0055	A01	Sun Sep 29 10:26:50 EDT 2013	66503	Rubin	Sample#1924199081165455458	f		polarity			GMR_SS00682-20130830_32_I1	Drosophila melanogaster	20x, 63x
SS00682	this paper	w; 41E03-p65ADZp in attP40; 70E04-ZpGdbd in attP2	20130830_32_I2	nerna_polarity_case_3	IVS-myr-FLAG_Syt-HA_3_0055	A01	Sun Sep 29 10:26:51 EDT 2013	66503	Rubin	Sample#1924199083623317602	f		polarity			GMR_SS00682-20130830_32_I2	Drosophila melanogaster	20x
SS00682	this paper	w; 41E03-p65ADZp in attP40; 70E04-ZpGdbd in attP2	20130830_32_I3	nerna_polarity_case_3	IVS-myr-FLAG_Syt-HA_3_0055	A01	Sun Sep 29 10:26:51 EDT 2013	66503	Rubin	Sample#1924199084105662562	f		polarity			GMR_SS00682-20130830_32_I3	Drosophila melanogaster	20x, 63x
SS00682	this paper	w; 41E03-p65ADZp in attP40; 70E04-ZpGdbd in attP2	20130830_32_I4	nerna_polarity_case_3	IVS-myr-FLAG_Syt-HA_3_0055	A01	Sun Sep 29 10:26:52 EDT 2013	66503	Rubin	Sample#1924199086433501282	f		polarity			GMR_SS00682-20130830_32_I4	Drosophila melanogaster	20x, 63x
SS00683	this paper	w; 75H09-p65ADZp in attP40; 40F12-ZpGdbd in attP2	20130830_32_C1	nerna_polarity_case_3	IVS-myr-FLAG_Syt-HA_3_0055	A01	Sun Sep 29 10:26:41 EDT 2013	66504	Rubin	Sample#1924199042313617506	f		polarity			GMR_SS00683-20130830_32_C1	Drosophila melanogaster	20x, 63x
SS00683	this paper	w; 75H09-p65ADZp in attP40; 40F12-ZpGdbd in attP2	20130830_32_C4	nerna_polarity_case_3	IVS-myr-FLAG_Syt-HA_3_0055	A01	Sun Sep 29 10:26:42 EDT 2013	66504	Rubin	Sample#1924199045375459426	f		polarity			GMR_SS00683-20130830_32_C4	Drosophila melanogaster	20x, 63x
SS00684	this paper	w; 40F12-p65ADZp in attP40; 75H09-ZpGdbd in attP2	20130830_32_B1	nerna_polarity_case_3	IVS-myr-FLAG_Syt-HA_3_0055	A01	Sun Sep 29 10:26:40 EDT 2013	66505	Rubin	Sample#1924199036546449506	f		polarity			GMR_SS00684-20130830_32_B1	Drosophila melanogaster	20x, 63x
SS00684	this paper	w; 40F12-p65ADZp in attP40; 75H09-ZpGdbd in attP2	20130830_32_B2	nerna_polarity_case_3	IVS-myr-FLAG_Syt-HA_3_0055	A01	Sun Sep 29 10:26:40 EDT 2013	66505	Rubin	Sample#1924199039104974946	f		polarity			GMR_SS00684-20130830_32_B2	Drosophila melanogaster	20x, 63x
SS00684	this paper	w; 40F12-p65ADZp in attP40; 75H09-ZpGdbd in attP2	20130830_32_B4	nerna_polarity_case_3	IVS-myr-FLAG_Syt-HA_3_0055	A01	Sun Sep 29 10:26:41 EDT 2013	66505	Rubin	Sample#1924199040732364898	f		polarity			GMR_SS00684-20130830_32_B4	Drosophila melanogaster	20x, 63x
SS00685	this paper	w; 17C06-p65ADZp in attP40; 48D11-ZpGdbd in attP2	20130830_32_E1	nerna_polarity_case_3	IVS-myr-FLAG_Syt-HA_3_0055	A01	Sun Sep 29 10:26:44 EDT 2013	66506	Rubin	Sample#1924199053696958562	f		polarity			GMR_SS00685-20130830_32_E1	Drosophila melanogaster	20x, 63x
SS00685	this paper	w; 17C06-p65ADZp in attP40; 48D11-ZpGdbd in attP2	20130830_32_E2	nerna_polarity_case_3	IVS-myr-FLAG_Syt-HA_3_0055	A01	Sun Sep 29 10:26:44 EDT 2013	66506	Rubin	Sample#1924199056117071970	f		polarity			GMR_SS00685-20130830_32_E2	Drosophila melanogaster	20x, 63x
SS00685	this paper	w; 17C06-p65ADZp in attP40; 48D11-ZpGdbd in attP2	20130830_32_E3	nerna_polarity_case_3	IVS-myr-FLAG_Syt-HA_3_0055	A01	Sun Sep 29 10:26:45 EDT 2013	66506	Rubin	Sample#1924199057803182178	f		polarity			GMR_SS00685-20130830_32_E3	Drosophila melanogaster	20x, 63x
SS00685	this paper	w; 17C06-p65ADZp in attP40; 48D11-ZpGdbd in attP2	20130830_32_E4	nerna_polarity_case_3	IVS-myr-FLAG_Syt-HA_3_0055	A01	Sun Sep 29 10:26:45 EDT 2013	66506	Rubin	Sample#1924199059174719586	f		polarity			GMR_SS00685-20130830_32_E4	Drosophila melanogaster	20x
SS00685	this paper	w; 17C06-p65ADZp in attP40; 48D11-ZpGdbd in attP2	20130830_32_E5	nerna_polarity_case_3	IVS-myr-FLAG_Syt-HA_3_0055	A01	Sun Sep 29 10:26:45 EDT 2013	66506	Rubin	Sample#1924199059409600610	f		polarity			GMR_SS00685-20130830_32_E5	Drosophila melanogaster	20x
SS00685	this paper	w; 17C06-p65ADZp in attP40; 48D11-ZpGdbd in attP2	20131229_31_I3	nerna_polarity_case_3	IVS-myr-FLAG_Syt-HA_3_0055	A01	Mon Jan 20 14:40:40 EST 2014	74811	Rubin	Sample#1965227887007105031	f		polarity			GMR_SS00685-20131229_31_I3	Drosophila melanogaster	20x, 63x
SS00685	this paper	w; 17C06-p65ADZp in attP40; 48D11-ZpGdbd in attP2	20131229_31_I4	nerna_polarity_case_3	IVS-myr-FLAG_Syt-HA_3_0055	A01	Mon Jan 20 14:40:43 EST 2014	74811	Rubin	Sample#1965227898147176455	f		polarity			GMR_SS00685-20131229_31_I4	Drosophila melanogaster	20x
SS00686	10.1038/srep27000	w; 17C06-p65ADZp in attP40; 25B02-ZpGdbd in attP2	20140124_20_A1	nerna_ol_split_mcfo_case_1	hsPESTOPT_attP3_3stop1_X_0036	A	Thu Mar 13 17:33:55 EDT 2014	77137	Rubin	Sample#1984100555974246498	f		mcfo			GMR_SS00686-20140124_20_A1	Drosophila melanogaster	20x, 63x
SS00686	10.1038/srep27000	w; 17C06-p65ADZp in attP40; 25B02-ZpGdbd in attP2	20140124_20_A2	nerna_ol_split_mcfo_case_1	hsPESTOPT_attP3_3stop1_X_0036	A	Thu Mar 13 17:33:56 EDT 2014	77137	Rubin	Sample#1984100559673622626	f		mcfo			GMR_SS00686-20140124_20_A2	Drosophila melanogaster	20x, 63x
SS00686	10.1038/srep27000	w; 17C06-p65ADZp in attP40; 25B02-ZpGdbd in attP2	20130822_32_I1	nerna_polarity_case_3	IVS-myr-FLAG_Syt-HA_3_0055	A01	Sun Sep 22 10:10:51 EDT 2013	66516	Rubin	Sample#1921658343143768162	f		polarity			GMR_SS00686-20130822_32_I1	Drosophila melanogaster	20x, 63x
SS00686	10.1038/srep27000	w; 17C06-p65ADZp in attP40; 25B02-ZpGdbd in attP2	20130822_32_I2	nerna_polarity_case_3	IVS-myr-FLAG_Syt-HA_3_0055	A01	Sun Sep 22 10:10:52 EDT 2013	66516	Rubin	Sample#1921658346834755682	f		polarity			GMR_SS00686-20130822_32_I2	Drosophila melanogaster	20x, 63x
SS00686	10.1038/srep27000	w; 17C06-p65ADZp in attP40; 25B02-ZpGdbd in attP2	20130822_32_I4	nerna_polarity_case_3	IVS-myr-FLAG_Syt-HA_3_0055	A01	Sun Sep 22 10:10:53 EDT 2013	66516	Rubin	Sample#1921658349233897570	f		polarity			GMR_SS00686-20130822_32_I4	Drosophila melanogaster	20x, 63x
SS00687	this paper	w; 64B07-p65ADZp in attP40; 31H09-ZpGdbd in attP2	20130705_32_A1	nerna_polarity_case_3	IVS-myr-FLAG_Syt-HA_3_0055	A01	Thu Jul 25 16:21:54 EDT 2013	64227	Rubin	Sample#1900370837941256290	f		polarity			GMR_SS00687-20130705_32_A1	Drosophila melanogaster	20x
SS00687	this paper	w; 64B07-p65ADZp in attP40; 31H09-ZpGdbd in attP2	20130705_32_A2	nerna_polarity_case_3	IVS-myr-FLAG_Syt-HA_3_0055	A01	Thu Jul 25 16:21:55 EDT 2013	64227	Rubin	Sample#1900370838482321506	f		polarity			GMR_SS00687-20130705_32_A2	Drosophila melanogaster	20x
SS00687	this paper	w; 64B07-p65ADZp in attP40; 31H09-ZpGdbd in attP2	20130705_32_A3	nerna_polarity_case_3	IVS-myr-FLAG_Syt-HA_3_0055	A01	Sat Jul 04 12:27:15 EDT 2015	64227	Rubin	Sample#2157244782135476322	f		polarity			GMR_SS00687-20130705_32_A3	Drosophila melanogaster	20x
SS00687	this paper	w; 64B07-p65ADZp in attP40; 31H09-ZpGdbd in attP2	20130705_32_A4	nerna_polarity_case_3	IVS-myr-FLAG_Syt-HA_3_0055	A01	Thu Jul 25 16:21:55 EDT 2013	64227	Rubin	Sample#1900370839182770274	f		polarity			GMR_SS00687-20130705_32_A4	Drosophila melanogaster	20x
SS00687	this paper	w; 64B07-p65ADZp in attP40; 31H09-ZpGdbd in attP2	20130830_32_F2	nerna_polarity_case_3	IVS-myr-FLAG_Syt-HA_3_0055	A01	Sun Sep 29 10:26:45 EDT 2013	66507	Rubin	Sample#1924199060420427874	f		polarity			GMR_SS00687-20130830_32_F2	Drosophila melanogaster	20x, 63x
SS00687	this paper	w; 64B07-p65ADZp in attP40; 31H09-ZpGdbd in attP2	20130830_32_F3	nerna_polarity_case_3	IVS-myr-FLAG_Syt-HA_3_0055	A01	Sun Sep 29 10:26:46 EDT 2013	66507	Rubin	Sample#1924199063029284962	f		polarity			GMR_SS00687-20130830_32_F3	Drosophila melanogaster	20x, 63x
SS00687	this paper	w; 64B07-p65ADZp in attP40; 31H09-ZpGdbd in attP2	20130830_32_F5	nerna_polarity_case_3	IVS-myr-FLAG_Syt-HA_3_0055	A01	Sun Sep 29 10:26:46 EDT 2013	66507	Rubin	Sample#1924199064803475554	f		polarity			GMR_SS00687-20130830_32_F5	Drosophila melanogaster	20x, 63x
SS00687	this paper	w; 64B07-p65ADZp in attP40; 31H09-ZpGdbd in attP2	20131229_31_C3	nerna_polarity_case_3	IVS-myr-FLAG_Syt-HA_3_0055	A01	Mon Jan 20 14:38:45 EST 2014	74813	Rubin	Sample#1965227404427264007	f		polarity			GMR_SS00687-20131229_31_C3	Drosophila melanogaster	20x, 63x
SS00688	10.1016/j.neuron.2013.05.024	w; 26H02-p65ADZp in attP40/CyO::Tb-RFP; 29G11-ZpGdbd in attP2/TM6B	20131211_19_D2	nerna_ol_split_mcfo_case_1	hsPESTOPT_attP3_3stop1_X_0036	A	Thu Jan 23 19:28:27 EST 2014	74864	Rubin	Sample#1966387475676921954	f		mcfo			GMR_SS00688-20131211_19_D2	Drosophila melanogaster	20x, 63x
SS00688	10.1016/j.neuron.2013.05.024	w; 26H02-p65ADZp in attP40/CyO::Tb-RFP; 29G11-ZpGdbd in attP2/TM6B	20131211_19_D3	nerna_ol_split_mcfo_case_1	hsPESTOPT_attP3_3stop1_X_0036	A	Thu Jan 02 19:09:06 EST 2014	74864	Rubin	Sample#1958772461159841890	f		mcfo			GMR_SS00688-20131211_19_D3	Drosophila melanogaster	20x
SS00688	10.1016/j.neuron.2013.05.024	w; 26H02-p65ADZp in attP40/CyO::Tb-RFP; 29G11-ZpGdbd in attP2/TM6B	20131211_19_D6	nerna_ol_split_mcfo_case_1	hsPESTOPT_attP3_3stop1_X_0036	A	Thu Jan 23 19:28:31 EST 2014	74864	Rubin	Sample#1966387492177313890	f		mcfo			GMR_SS00688-20131211_19_D6	Drosophila melanogaster	20x, 63x
SS00688	10.1016/j.neuron.2013.05.024	w; 26H02-p65ADZp in attP40/CyO::Tb-RFP; 29G11-ZpGdbd in attP2/TM6B	20130705_32_F1	nerna_polarity_case_3	IVS-myr-FLAG_Syt-HA_3_0055	A01	Sat Jul 04 12:27:20 EDT 2015	64228	Rubin	Sample#2157244801303445602	f		polarity			GMR_SS00688-20130705_32_F1	Drosophila melanogaster	20x
SS00688	10.1016/j.neuron.2013.05.024	w; 26H02-p65ADZp in attP40/CyO::Tb-RFP; 29G11-ZpGdbd in attP2/TM6B	20130705_32_F2	nerna_polarity_case_3	IVS-myr-FLAG_Syt-HA_3_0055	A01	Sat Jul 04 12:27:20 EDT 2015	64228	Rubin	Sample#2157244803002138722	f		polarity			GMR_SS00688-20130705_32_F2	Drosophila melanogaster	20x
SS00688	10.1016/j.neuron.2013.05.024	w; 26H02-p65ADZp in attP40/CyO::Tb-RFP; 29G11-ZpGdbd in attP2/TM6B	20130705_32_F3	nerna_polarity_case_3	IVS-myr-FLAG_Syt-HA_3_0055	A01	Sat Jul 04 12:27:21 EDT 2015	64228	Rubin	Sample#2157244804377870434	f		polarity			GMR_SS00688-20130705_32_F3	Drosophila melanogaster	20x
SS00688	10.1016/j.neuron.2013.05.024	w; 26H02-p65ADZp in attP40/CyO::Tb-RFP; 29G11-ZpGdbd in attP2/TM6B	20130705_32_F4	nerna_polarity_case_3	IVS-myr-FLAG_Syt-HA_3_0055	A01	Thu Jul 25 16:21:56 EDT 2013	64228	Rubin	Sample#1900370846321475682	f		polarity			GMR_SS00688-20130705_32_F4	Drosophila melanogaster	20x
SS00688	10.1016/j.neuron.2013.05.024	w; 26H02-p65ADZp in attP40/CyO::Tb-RFP; 29G11-ZpGdbd in attP2/TM6B	20130705_32_F5	nerna_polarity_case_3	IVS-myr-FLAG_Syt-HA_3_0055	A01	Thu Jul 25 16:21:56 EDT 2013	64228	Rubin	Sample#1900370846468276322	f		polarity			GMR_SS00688-20130705_32_F5	Drosophila melanogaster	20x
SS00688	10.1016/j.neuron.2013.05.024	w; 26H02-p65ADZp in attP40/CyO::Tb-RFP; 29G11-ZpGdbd in attP2/TM6B	20130822_31_J2	nerna_polarity_case_3	IVS-myr-FLAG_Syt-HA_3_0055	A01	Sun Sep 22 10:10:34 EDT 2013	66482	Rubin	Sample#1921658271777685602	f		polarity			GMR_SS00688-20130822_31_J2	Drosophila melanogaster	20x, 63x
SS00688	10.1016/j.neuron.2013.05.024	w; 26H02-p65ADZp in attP40/CyO::Tb-RFP; 29G11-ZpGdbd in attP2/TM6B	20130822_31_J4	nerna_polarity_case_3	IVS-myr-FLAG_Syt-HA_3_0055	A01	Sun Sep 22 10:10:35 EDT 2013	66482	Rubin	Sample#1921658275007299682	f		polarity			GMR_SS00688-20130822_31_J4	Drosophila melanogaster	20x, 63x
SS00689	10.7554/eLife.50901	w; 11G01-p65ADZp in attP40; 15G08-ZpGdbd in attP2	20140124_20_B1	nerna_ol_split_mcfo_case_1	hsPESTOPT_attP3_3stop1_X_0036	A	Thu Mar 13 17:34:00 EDT 2014	77138	Rubin	Sample#1984100576752828514	f		mcfo			GMR_SS00689-20140124_20_B1	Drosophila melanogaster	20x, 63x
SS00689	10.7554/eLife.50901	w; 11G01-p65ADZp in attP40; 15G08-ZpGdbd in attP2	20140124_20_B3	nerna_ol_split_mcfo_case_1	hsPESTOPT_attP3_3stop1_X_0036	A	Sat Feb 22 13:44:02 EST 2014	77138	Rubin	Sample#1977172432926015586	f		mcfo			GMR_SS00689-20140124_20_B3	Drosophila melanogaster	20x, 63x
SS00689	10.7554/eLife.50901	w; 11G01-p65ADZp in attP40; 15G08-ZpGdbd in attP2	20130705_32_C1	nerna_polarity_case_3	IVS-myr-FLAG_Syt-HA_3_0055	A01	Sat Jul 04 12:27:17 EDT 2015	64229	Rubin	Sample#2157244787881672802	f		polarity			GMR_SS00689-20130705_32_C1	Drosophila melanogaster	20x
SS00689	10.7554/eLife.50901	w; 11G01-p65ADZp in attP40; 15G08-ZpGdbd in attP2	20130705_32_C2	nerna_polarity_case_3	IVS-myr-FLAG_Syt-HA_3_0055	A01	Sat Jul 04 12:27:17 EDT 2015	64229	Rubin	Sample#2157244789479702626	f		polarity			GMR_SS00689-20130705_32_C2	Drosophila melanogaster	20x
SS00689	10.7554/eLife.50901	w; 11G01-p65ADZp in attP40; 15G08-ZpGdbd in attP2	20130705_32_C3	nerna_polarity_case_3	IVS-myr-FLAG_Syt-HA_3_0055	A01	Sat Jul 04 12:27:17 EDT 2015	64229	Rubin	Sample#2157244791006429282	f		polarity			GMR_SS00689-20130705_32_C3	Drosophila melanogaster	20x
SS00689	10.7554/eLife.50901	w; 11G01-p65ADZp in attP40; 15G08-ZpGdbd in attP2	20130705_32_C4	nerna_polarity_case_3	IVS-myr-FLAG_Syt-HA_3_0055	A01	Thu Jul 25 16:21:55 EDT 2013	64229	Rubin	Sample#1900370842122977378	f		polarity			GMR_SS00689-20130705_32_C4	Drosophila melanogaster	20x
SS00689	10.7554/eLife.50901	w; 11G01-p65ADZp in attP40; 15G08-ZpGdbd in attP2	20130705_32_C5	nerna_polarity_case_3	IVS-myr-FLAG_Syt-HA_3_0055	A01	Thu Jul 25 16:21:55 EDT 2013	64229	Rubin	Sample#1900370842244612194	f		polarity			GMR_SS00689-20130705_32_C5	Drosophila melanogaster	20x
SS00689	10.7554/eLife.50901	w; 11G01-p65ADZp in attP40; 15G08-ZpGdbd in attP2	20130822_32_H2	nerna_polarity_case_3	IVS-myr-FLAG_Syt-HA_3_0055	A01	Sun Sep 22 10:10:50 EDT 2013	66515	Rubin	Sample#1921658337628258402	f		polarity			GMR_SS00689-20130822_32_H2	Drosophila melanogaster	20x, 63x
SS00689	10.7554/eLife.50901	w; 11G01-p65ADZp in attP40; 15G08-ZpGdbd in attP2	20191101_46_G1	nerna_ss_screen_review	UAS_Chrimson_Venus_X_0070	A01	Tue Nov 19 17:26:44 EST 2019	202598	Rubin	Sample#2736793443845013602	m		screen			GMR_SS00689-20191101_46_G1	Drosophila melanogaster	20x
SS00689	10.7554/eLife.50901	w; 11G01-p65ADZp in attP40; 15G08-ZpGdbd in attP2	20191115_48_F4	nerna_ss_screen_review	UAS_Chrimson_Venus_X_0070	A01	Tue Dec 03 19:41:17 EST 2019	203621	Rubin	Sample#2741900737624670306	f		screen			GMR_SS00689-20191115_48_F4	Drosophila melanogaster	20x
SS00689	10.7554/eLife.50901	w; 11G01-p65ADZp in attP40; 15G08-ZpGdbd in attP2	20200918_45_G1	nerna_ss_screen_review	UAS_Chrimson_Venus_X_0070	A01	Thu Oct 01 10:18:36 EDT 2020	214075	Rubin	Sample#2851547555244802146	m		screen			GMR_SS00689-20200918_45_G1	Drosophila melanogaster	20x
SS00689	10.7554/eLife.50901	w; 11G01-p65ADZp in attP40; 15G08-ZpGdbd in attP2	20200918_45_G3	nerna_ss_screen_review	UAS_Chrimson_Venus_X_0070	A01	Thu Oct 01 10:18:36 EDT 2020	214075	Rubin	Sample#2851547556045914210	f		screen			GMR_SS00689-20200918_45_G3	Drosophila melanogaster	20x
SS00690	10.1016/j.neuron.2013.05.024	w; 82F12-p65ADZp in attP40; 75H08-ZpGdbd in attP2	20140124_20_C2	nerna_ol_split_mcfo_case_1	hsPESTOPT_attP3_3stop1_X_0036	A	Sat Feb 22 13:44:03 EST 2014	77139	Rubin	Sample#1977172439808868450	f		mcfo			GMR_SS00690-20140124_20_C2	Drosophila melanogaster	20x, 63x
SS00690	10.1016/j.neuron.2013.05.024	w; 82F12-p65ADZp in attP40; 75H08-ZpGdbd in attP2	20140124_20_C4	nerna_ol_split_mcfo_case_1	hsPESTOPT_attP3_3stop1_X_0036	A	Sat Feb 22 13:44:04 EST 2014	77139	Rubin	Sample#1977172442036043874	f		mcfo			GMR_SS00690-20140124_20_C4	Drosophila melanogaster	20x, 63x
SS00690	10.1016/j.neuron.2013.05.024	w; 82F12-p65ADZp in attP40; 75H08-ZpGdbd in attP2	20130705_32_B1	nerna_polarity_case_3	IVS-myr-FLAG_Syt-HA_3_0055	A01	Sat Jul 04 12:27:16 EDT 2015	64230	Rubin	Sample#2157244783959998562	f		polarity			GMR_SS00690-20130705_32_B1	Drosophila melanogaster	20x
SS00690	10.1016/j.neuron.2013.05.024	w; 82F12-p65ADZp in attP40; 75H08-ZpGdbd in attP2	20130705_32_B2	nerna_polarity_case_3	IVS-myr-FLAG_Syt-HA_3_0055	A01	Thu Jul 25 16:21:55 EDT 2013	64230	Rubin	Sample#1900370839728029794	f		polarity			GMR_SS00690-20130705_32_B2	Drosophila melanogaster	20x
SS00690	10.1016/j.neuron.2013.05.024	w; 82F12-p65ADZp in attP40; 75H08-ZpGdbd in attP2	20130705_32_B3	nerna_polarity_case_3	IVS-myr-FLAG_Syt-HA_3_0055	A01	Sat Jul 04 12:27:16 EDT 2015	64230	Rubin	Sample#2157244785679663202	f		polarity			GMR_SS00690-20130705_32_B3	Drosophila melanogaster	20x
SS00690	10.1016/j.neuron.2013.05.024	w; 82F12-p65ADZp in attP40; 75H08-ZpGdbd in attP2	20130705_32_B4	nerna_polarity_case_3	IVS-myr-FLAG_Syt-HA_3_0055	A01	Thu Jul 25 16:21:55 EDT 2013	64230	Rubin	Sample#1900370840512364642	f		polarity			GMR_SS00690-20130705_32_B4	Drosophila melanogaster	20x
SS00690	10.1016/j.neuron.2013.05.024	w; 82F12-p65ADZp in attP40; 75H08-ZpGdbd in attP2	20130705_32_B5	nerna_polarity_case_3	IVS-myr-FLAG_Syt-HA_3_0055	A01	Thu Jul 25 16:21:55 EDT 2013	64230	Rubin	Sample#1900370840722079842	f		polarity			GMR_SS00690-20130705_32_B5	Drosophila melanogaster	20x
SS00690	10.1016/j.neuron.2013.05.024	w; 82F12-p65ADZp in attP40; 75H08-ZpGdbd in attP2	20130716_31_A1	nerna_polarity_case_3	IVS-myr-FLAG_Syt-HA_3_0055	A01	Fri Jun 12 22:22:06 EDT 2015	64230	Rubin	Sample#2149421948579348578	f		polarity			GMR_SS00690-20130716_31_A1	Drosophila melanogaster	20x, 63x
SS00690	10.1016/j.neuron.2013.05.024	w; 82F12-p65ADZp in attP40; 75H08-ZpGdbd in attP2	20131230_31_B4	nerna_polarity_case_3	IVS-myr-FLAG_Syt-HA_3_0055	A01	Fri Jan 31 18:57:15 EST 2014	74815	Rubin	Sample#1969278727070154850	f		polarity			GMR_SS00690-20131230_31_B4	Drosophila melanogaster	20x, 63x
SS00691	10.1016/j.neuron.2013.05.024	w; 48A08-p65ADZp in attP40; 66A01-ZpGdbd in attP2	20140129_19_A1	nerna_ol_split_mcfo_case_1	hsPESTOPT_attP3_3stop1_X_0036	A	Fri Feb 14 20:06:03 EST 2014	77140	Rubin	Sample#1974369470197530722	f		mcfo			GMR_SS00691-20140129_19_A1	Drosophila melanogaster	20x, 63x
SS00691	10.1016/j.neuron.2013.05.024	w; 48A08-p65ADZp in attP40; 66A01-ZpGdbd in attP2	20140129_19_A3	nerna_ol_split_mcfo_case_1	hsPESTOPT_attP3_3stop1_X_0036	A	Fri Feb 14 20:06:04 EST 2014	77140	Rubin	Sample#1974369472315654242	f		mcfo			GMR_SS00691-20140129_19_A3	Drosophila melanogaster	20x, 63x
SS00691	10.1016/j.neuron.2013.05.024	w; 48A08-p65ADZp in attP40; 66A01-ZpGdbd in attP2	20130716_32_G1	nerna_polarity_case_3	IVS-myr-FLAG_Syt-HA_3_0055	A01	Mon Aug 12 10:39:36 EDT 2013	64231	Rubin	Sample#1906807673903382626	f		polarity			GMR_SS00691-20130716_32_G1	Drosophila melanogaster	20x, 63x
SS00691	10.1016/j.neuron.2013.05.024	w; 48A08-p65ADZp in attP40; 66A01-ZpGdbd in attP2	20130822_32_D1	nerna_polarity_case_3	IVS-myr-FLAG_Syt-HA_3_0055	A01	Sun Sep 22 10:10:42 EDT 2013	66511	Rubin	Sample#1921658304258375778	f		polarity			GMR_SS00691-20130822_32_D1	Drosophila melanogaster	20x, 63x
SS00691	10.1016/j.neuron.2013.05.024	w; 48A08-p65ADZp in attP40; 66A01-ZpGdbd in attP2	20131230_31_D2	nerna_polarity_case_3	IVS-myr-FLAG_Syt-HA_3_0055	A01	Fri Jan 31 18:57:30 EST 2014	74816	Rubin	Sample#1969278787342303330	f		polarity			GMR_SS00691-20131230_31_D2	Drosophila melanogaster	20x, 63x
SS00691	10.1016/j.neuron.2013.05.024	w; 48A08-p65ADZp in attP40; 66A01-ZpGdbd in attP2	20200724_43_B6	nerna_ss_screen_review	UAS_Chrimson_Venus_X_0070	A01	Wed Aug 26 11:09:37 EDT 2020	212726	Rubin	Sample#2838514432529662050	f		screen			GMR_SS00691-20200724_43_B6	Drosophila melanogaster	20x
SS00691	10.1016/j.neuron.2013.05.024	w; 48A08-p65ADZp in attP40; 66A01-ZpGdbd in attP2	20200724_43_F1	nerna_ss_screen_review	UAS_Chrimson_Venus_X_0070	A01	Wed Aug 26 11:09:39 EDT 2020	212726	Rubin	Sample#2838514440003911778	m		screen			GMR_SS00691-20200724_43_F1	Drosophila melanogaster	20x
SS00691	10.1016/j.neuron.2013.05.024	w; 48A08-p65ADZp in attP40; 66A01-ZpGdbd in attP2	20201016_41_G1	nerna_ss_screen_review	UAS_Chrimson_Venus_X_0070	A01	Wed Nov 04 12:42:36 EST 2020	214801	Rubin	Sample#2863920083380469858	f		screen			GMR_SS00691-20201016_41_G1	Drosophila melanogaster	20x
SS00691	10.1016/j.neuron.2013.05.024	w; 48A08-p65ADZp in attP40; 66A01-ZpGdbd in attP2	20201016_41_I1	nerna_ss_screen_review	UAS_Chrimson_Venus_X_0070	A01	Wed Nov 04 12:42:37 EST 2020	214801	Rubin	Sample#2863920086287122530	m		screen			GMR_SS00691-20201016_41_I1	Drosophila melanogaster	20x
SS00692	10.1016/j.neuron.2013.05.024	w; 64B07-p65ADZp in attP40; 37E10-ZpGdbd in attP2	20140129_19_B3	nerna_ol_split_mcfo_case_1	hsPESTOPT_attP3_3stop1_X_0036	A	Thu Feb 06 23:49:15 EST 2014	77141	Rubin	Sample#1971526536972468322	f		mcfo			GMR_SS00692-20140129_19_B3	Drosophila melanogaster	20x
SS00692	10.1016/j.neuron.2013.05.024	w; 64B07-p65ADZp in attP40; 37E10-ZpGdbd in attP2	20130705_32_G1	nerna_polarity_case_3	IVS-myr-FLAG_Syt-HA_3_0055	A01	Sat Jul 04 12:27:21 EDT 2015	64232	Rubin	Sample#2157244806361776226	f		polarity			GMR_SS00692-20130705_32_G1	Drosophila melanogaster	20x
SS00692	10.1016/j.neuron.2013.05.024	w; 64B07-p65ADZp in attP40; 37E10-ZpGdbd in attP2	20130705_32_G2	nerna_polarity_case_3	IVS-myr-FLAG_Syt-HA_3_0055	A01	Thu Jul 25 16:21:57 EDT 2013	64232	Rubin	Sample#1900370846933844066	f		polarity			GMR_SS00692-20130705_32_G2	Drosophila melanogaster	20x
SS00692	10.1016/j.neuron.2013.05.024	w; 64B07-p65ADZp in attP40; 37E10-ZpGdbd in attP2	20130705_32_G3	nerna_polarity_case_3	IVS-myr-FLAG_Syt-HA_3_0055	A01	Sat Jul 04 12:27:22 EDT 2015	64232	Rubin	Sample#2157244808458928226	f		polarity			GMR_SS00692-20130705_32_G3	Drosophila melanogaster	20x
SS00692	10.1016/j.neuron.2013.05.024	w; 64B07-p65ADZp in attP40; 37E10-ZpGdbd in attP2	20130705_32_G4	nerna_polarity_case_3	IVS-myr-FLAG_Syt-HA_3_0055	A01	Thu Jul 25 16:21:57 EDT 2013	64232	Rubin	Sample#1900370847739150434	f		polarity			GMR_SS00692-20130705_32_G4	Drosophila melanogaster	20x
SS00692	10.1016/j.neuron.2013.05.024	w; 64B07-p65ADZp in attP40; 37E10-ZpGdbd in attP2	20130705_32_G5	nerna_polarity_case_3	IVS-myr-FLAG_Syt-HA_3_0055	A01	Thu Jul 25 16:21:57 EDT 2013	64232	Rubin	Sample#1900370847953059938	f		polarity			GMR_SS00692-20130705_32_G5	Drosophila melanogaster	20x
SS00692	10.1016/j.neuron.2013.05.024	w; 64B07-p65ADZp in attP40; 37E10-ZpGdbd in attP2	20130716_31_J2	nerna_polarity_case_3	IVS-myr-FLAG_Syt-HA_3_0055	A01	Fri Aug 02 11:47:40 EDT 2013	64232	Rubin	Sample#1903200924357099618	f		polarity			GMR_SS00692-20130716_31_J2	Drosophila melanogaster	20x, 63x
SS00692	10.1016/j.neuron.2013.05.024	w; 64B07-p65ADZp in attP40; 37E10-ZpGdbd in attP2	20130822_32_C4	nerna_polarity_case_3	IVS-myr-FLAG_Syt-HA_3_0055	A01	Sun Sep 22 10:10:41 EDT 2013	66510	Rubin	Sample#1921658301334945890	f		polarity			GMR_SS00692-20130822_32_C4	Drosophila melanogaster	20x, 63x
SS00692	10.1016/j.neuron.2013.05.024	w; 64B07-p65ADZp in attP40; 37E10-ZpGdbd in attP2	20131230_31_E4	nerna_polarity_case_3	IVS-myr-FLAG_Syt-HA_3_0055	A01	Mon Jan 20 14:42:54 EST 2014	74817	Rubin	Sample#1965228448083345415	f		polarity			GMR_SS00692-20131230_31_E4	Drosophila melanogaster	20x
SS00692	10.1016/j.neuron.2013.05.024	w; 64B07-p65ADZp in attP40; 37E10-ZpGdbd in attP2	20200821_41_B2	nerna_ss_screen_review	UAS_Chrimson_Venus_X_0070	A01	Thu Sep 03 11:09:37 EDT 2020	213140	Rubin	Sample#2841413532321316962	f		screen			GMR_SS00692-20200821_41_B2	Drosophila melanogaster	20x
SS00692	10.1016/j.neuron.2013.05.024	w; 64B07-p65ADZp in attP40; 37E10-ZpGdbd in attP2	20200821_41_D2	nerna_ss_screen_review	UAS_Chrimson_Venus_X_0070	A01	Thu Sep 03 11:09:38 EDT 2020	213140	Rubin	Sample#2841413537786495074	m		screen			GMR_SS00692-20200821_41_D2	Drosophila melanogaster	20x
SS00693	this paper	w; 66A01-p65ADZp in attP40; 48A08-ZpGdbd in attP2	20140129_19_C2	nerna_ol_split_mcfo_case_1	hsPESTOPT_attP3_3stop1_X_0036	A	Fri Feb 14 20:06:07 EST 2014	77142	Rubin	Sample#1974369487272542306	f		mcfo			GMR_SS00693-20140129_19_C2	Drosophila melanogaster	20x, 63x
SS00693	this paper	w; 66A01-p65ADZp in attP40; 48A08-ZpGdbd in attP2	20140129_19_C3	nerna_ol_split_mcfo_case_1	hsPESTOPT_attP3_3stop1_X_0036	A	Fri Feb 14 20:06:08 EST 2014	77142	Rubin	Sample#1974369488547610722	f		mcfo			GMR_SS00693-20140129_19_C3	Drosophila melanogaster	20x, 63x
SS00693	this paper	w; 66A01-p65ADZp in attP40; 48A08-ZpGdbd in attP2	20130716_32_J1	nerna_polarity_case_3	IVS-myr-FLAG_Syt-HA_3_0055	A01	Fri Jun 12 22:29:29 EDT 2015	64233	Rubin	Sample#2149423806370807906	f		polarity			GMR_SS00693-20130716_32_J1	Drosophila melanogaster	20x, 63x
SS00693	this paper	w; 66A01-p65ADZp in attP40; 48A08-ZpGdbd in attP2	20130716_32_J2	nerna_polarity_case_3	IVS-myr-FLAG_Syt-HA_3_0055	A01	Fri Jun 12 22:29:44 EDT 2015	64233	Rubin	Sample#2149423869222453346	f		polarity			GMR_SS00693-20130716_32_J2	Drosophila melanogaster	20x, 63x
SS00693	this paper	w; 66A01-p65ADZp in attP40; 48A08-ZpGdbd in attP2	20130716_32_J6	nerna_polarity_case_3	IVS-myr-FLAG_Syt-HA_3_0055	A01	Mon Aug 12 10:39:39 EDT 2013	64233	Rubin	Sample#1906807689384558690	f		polarity			GMR_SS00693-20130716_32_J6	Drosophila melanogaster	20x, 63x
SS00693	this paper	w; 66A01-p65ADZp in attP40; 48A08-ZpGdbd in attP2	20130822_31_I2	nerna_polarity_case_3	IVS-myr-FLAG_Syt-HA_3_0055	A01	Sun Sep 22 10:10:32 EDT 2013	66481	Rubin	Sample#1921658262248226914	f		polarity			GMR_SS00693-20130822_31_I2	Drosophila melanogaster	20x, 63x
SS00693	this paper	w; 66A01-p65ADZp in attP40; 48A08-ZpGdbd in attP2	20201218_51_A1	nerna_ss_screen_review	UAS_Chrimson_Venus_X_0070	A01	Fri Jan 15 17:20:05 EST 2021	218712	Rubin	Sample#2890081839530115105	f		screen	Rubin	Aljoscha Nern	GMR_SS00693-20201218_51_A1	Drosophila melanogaster	20x
SS00693	this paper	w; 66A01-p65ADZp in attP40; 48A08-ZpGdbd in attP2	20201218_51_A2	nerna_ss_screen_review	UAS_Chrimson_Venus_X_0070	A01	Fri Jan 15 17:20:37 EST 2021	218712	Rubin	Sample#2890081970954436641	m		screen	Rubin	Aljoscha Nern	GMR_SS00693-20201218_51_A2	Drosophila melanogaster	20x
SS00694	this paper	w; 34E07-p65ADZp in attP40; 31H09-ZpGdbd in attP2	20140129_19_D1	nerna_ol_split_mcfo_case_1	hsPESTOPT_attP3_3stop1_X_0036	A	Thu Feb 06 23:49:17 EST 2014	77143	Rubin	Sample#1971526542949351522	f		mcfo			GMR_SS00694-20140129_19_D1	Drosophila melanogaster	20x
SS00694	this paper	w; 34E07-p65ADZp in attP40; 31H09-ZpGdbd in attP2	20140129_19_D2	nerna_ol_split_mcfo_case_1	hsPESTOPT_attP3_3stop1_X_0036	A	Thu Feb 06 23:49:17 EST 2014	77143	Rubin	Sample#1971526543385559138	f		mcfo			GMR_SS00694-20140129_19_D2	Drosophila melanogaster	20x
SS00694	this paper	w; 34E07-p65ADZp in attP40; 31H09-ZpGdbd in attP2	20140129_19_D3	nerna_ol_split_mcfo_case_1	hsPESTOPT_attP3_3stop1_X_0036	A	Fri Feb 14 20:06:11 EST 2014	77143	Rubin	Sample#1974369502279762018	f		mcfo			GMR_SS00694-20140129_19_D3	Drosophila melanogaster	20x, 63x
SS00694	this paper	w; 34E07-p65ADZp in attP40; 31H09-ZpGdbd in attP2	20130822_31_H1	nerna_polarity_case_3	IVS-myr-FLAG_Syt-HA_3_0055	A01	Sun Sep 22 10:10:30 EDT 2013	66480	Rubin	Sample#1921658254757199970	f		polarity			GMR_SS00694-20130822_31_H1	Drosophila melanogaster	20x, 63x
SS00694	this paper	w; 34E07-p65ADZp in attP40; 31H09-ZpGdbd in attP2	20130822_31_H3	nerna_polarity_case_3	IVS-myr-FLAG_Syt-HA_3_0055	A01	Sun Sep 22 10:10:31 EDT 2013	66480	Rubin	Sample#1921658258313969762	f		polarity			GMR_SS00694-20130822_31_H3	Drosophila melanogaster	20x, 63x
SS00694	this paper	w; 34E07-p65ADZp in attP40; 31H09-ZpGdbd in attP2	20130822_31_H4	nerna_polarity_case_3	IVS-myr-FLAG_Syt-HA_3_0055	A01	Sun Sep 22 10:10:31 EDT 2013	66480	Rubin	Sample#1921658260184629346	f		polarity			GMR_SS00694-20130822_31_H4	Drosophila melanogaster	20x, 63x
SS00695	10.1016/j.neuron.2013.05.024	w; 59A05-p65ADZp in attP40; 75H07-ZpGdbd in attP2	20140129_19_E2	nerna_ol_split_mcfo_case_1	hsPESTOPT_attP3_3stop1_X_0036	A	Fri Feb 14 20:06:12 EST 2014	77144	Rubin	Sample#1974369506914467938	f		mcfo			GMR_SS00695-20140129_19_E2	Drosophila melanogaster	20x, 63x
SS00695	10.1016/j.neuron.2013.05.024	w; 59A05-p65ADZp in attP40; 75H07-ZpGdbd in attP2	20130716_32_I2	nerna_polarity_case_3	IVS-myr-FLAG_Syt-HA_3_0055	A01	Fri Jun 12 22:29:12 EDT 2015	64235	Rubin	Sample#2149423732005797986	f		polarity			GMR_SS00695-20130716_32_I2	Drosophila melanogaster	20x, 63x
SS00695	10.1016/j.neuron.2013.05.024	w; 59A05-p65ADZp in attP40; 75H07-ZpGdbd in attP2	20131210_32_B1	nerna_polarity_case_3	IVS-myr-FLAG_Syt-HA_3_0055	A01	Mon Jan 20 14:21:43 EST 2014	73081	Rubin	Sample#1965223119647932423	f		polarity			GMR_SS00695-20131210_32_B1	Drosophila melanogaster	20x, 63x
SS00695	10.1016/j.neuron.2013.05.024	w; 59A05-p65ADZp in attP40; 75H07-ZpGdbd in attP2	20131210_32_B3	nerna_polarity_case_3	IVS-myr-FLAG_Syt-HA_3_0055	A01	Mon Jan 20 14:21:47 EST 2014	73081	Rubin	Sample#1965223133161979911	f		polarity			GMR_SS00695-20131210_32_B3	Drosophila melanogaster	20x, 63x
SS00695	10.1016/j.neuron.2013.05.024	w; 59A05-p65ADZp in attP40; 75H07-ZpGdbd in attP2	20131210_32_B4	nerna_polarity_case_3	IVS-myr-FLAG_Syt-HA_3_0055	A01	Mon Jan 20 14:21:49 EST 2014	73081	Rubin	Sample#1965223144503377927	f		polarity			GMR_SS00695-20131210_32_B4	Drosophila melanogaster	20x, 63x
SS00696	10.1016/j.neuron.2013.05.024	w; 64B03-p65ADZp in attP40; 14B07-ZpGdbd in attP2	20131211_19_C4	nerna_ol_split_mcfo_case_1	hsPESTOPT_attP3_3stop1_X_0036	A	Thu Jan 23 19:28:21 EST 2014	74865	Rubin	Sample#1966387448430723170	f		mcfo			GMR_SS00696-20131211_19_C4	Drosophila melanogaster	20x, 63x
SS00696	10.1016/j.neuron.2013.05.024	w; 64B03-p65ADZp in attP40; 14B07-ZpGdbd in attP2	20131211_19_C5	nerna_ol_split_mcfo_case_1	hsPESTOPT_attP3_3stop1_X_0036	A	Thu Jan 23 19:28:25 EST 2014	74865	Rubin	Sample#1966387466151657570	f		mcfo			GMR_SS00696-20131211_19_C5	Drosophila melanogaster	20x, 63x
SS00696	10.1016/j.neuron.2013.05.024	w; 64B03-p65ADZp in attP40; 14B07-ZpGdbd in attP2	20140124_20_D1	nerna_ol_split_mcfo_case_1	hsPESTOPT_attP3_3stop1_X_0036	A	Sat Feb 22 13:44:05 EST 2014	77145	Rubin	Sample#1977172446008049762	f		mcfo			GMR_SS00696-20140124_20_D1	Drosophila melanogaster	20x, 63x
SS00696	10.1016/j.neuron.2013.05.024	w; 64B03-p65ADZp in attP40; 14B07-ZpGdbd in attP2	20140124_20_D6	nerna_ol_split_mcfo_case_1	hsPESTOPT_attP3_3stop1_X_0036	A	Sat Feb 22 13:44:06 EST 2014	77145	Rubin	Sample#1977172449325744226	f		mcfo			GMR_SS00696-20140124_20_D6	Drosophila melanogaster	20x, 63x
SS00696	10.1016/j.neuron.2013.05.024	w; 64B03-p65ADZp in attP40; 14B07-ZpGdbd in attP2	20130705_32_J1	nerna_polarity_case_3	IVS-myr-FLAG_Syt-HA_3_0055	A01	Sat Jul 04 12:27:23 EDT 2015	64224	Rubin	Sample#2157244814364508258	f		polarity			GMR_SS00696-20130705_32_J1	Drosophila melanogaster	20x
SS00696	10.1016/j.neuron.2013.05.024	w; 64B03-p65ADZp in attP40; 14B07-ZpGdbd in attP2	20130705_32_J2	nerna_polarity_case_3	IVS-myr-FLAG_Syt-HA_3_0055	A01	Thu Jul 25 16:21:57 EDT 2013	64224	Rubin	Sample#1900370849777582178	f		polarity			GMR_SS00696-20130705_32_J2	Drosophila melanogaster	20x
SS00696	10.1016/j.neuron.2013.05.024	w; 64B03-p65ADZp in attP40; 14B07-ZpGdbd in attP2	20130705_32_J3	nerna_polarity_case_3	IVS-myr-FLAG_Syt-HA_3_0055	A01	Thu Jul 25 16:21:57 EDT 2013	64224	Rubin	Sample#1900370850117320802	f		polarity			GMR_SS00696-20130705_32_J3	Drosophila melanogaster	20x
SS00696	10.1016/j.neuron.2013.05.024	w; 64B03-p65ADZp in attP40; 14B07-ZpGdbd in attP2	20130705_32_J4	nerna_polarity_case_3	IVS-myr-FLAG_Syt-HA_3_0055	A01	Thu Jul 25 16:21:57 EDT 2013	64224	Rubin	Sample#1900370850419310690	f		polarity			GMR_SS00696-20130705_32_J4	Drosophila melanogaster	20x
SS00696	10.1016/j.neuron.2013.05.024	w; 64B03-p65ADZp in attP40; 14B07-ZpGdbd in attP2	20130705_32_J5	nerna_polarity_case_3	IVS-myr-FLAG_Syt-HA_3_0055	A01	Thu Jul 25 16:21:57 EDT 2013	64224	Rubin	Sample#1900370850603860066	f		polarity			GMR_SS00696-20130705_32_J5	Drosophila melanogaster	20x
SS00696	10.1016/j.neuron.2013.05.024	w; 64B03-p65ADZp in attP40; 14B07-ZpGdbd in attP2	20130822_32_A1	nerna_polarity_case_3	IVS-myr-FLAG_Syt-HA_3_0055	A01	Sun Sep 22 10:10:36 EDT 2013	66508	Rubin	Sample#1921658279155466338	f		polarity			GMR_SS00696-20130822_32_A1	Drosophila melanogaster	20x, 63x
SS00696	10.1016/j.neuron.2013.05.024	w; 64B03-p65ADZp in attP40; 14B07-ZpGdbd in attP2	20130822_32_A3	nerna_polarity_case_3	IVS-myr-FLAG_Syt-HA_3_0055	A01	Sun Sep 22 10:10:37 EDT 2013	66508	Rubin	Sample#1921658283156832354	f		polarity			GMR_SS00696-20130822_32_A3	Drosophila melanogaster	20x, 63x
SS00697	this paper	w; 75H08-p65ADZp in attP40; 29G11-ZpGdbd in attP2	20140130_19_A2	nerna_ol_split_mcfo_case_1	hsPESTOPT_attP3_3stop1_X_0036	A	Thu Feb 06 23:49:19 EST 2014	77146	Rubin	Sample#1971526552503976034	f		mcfo			GMR_SS00697-20140130_19_A2	Drosophila melanogaster	20x
SS00697	this paper	w; 75H08-p65ADZp in attP40; 29G11-ZpGdbd in attP2	20130705_32_D1	nerna_polarity_case_3	IVS-myr-FLAG_Syt-HA_3_0055	A01	Sat Jul 04 12:27:18 EDT 2015	64240	Rubin	Sample#2157244792705122402	f		polarity			GMR_SS00697-20130705_32_D1	Drosophila melanogaster	20x
SS00697	this paper	w; 75H08-p65ADZp in attP40; 29G11-ZpGdbd in attP2	20130705_32_D2	nerna_polarity_case_3	IVS-myr-FLAG_Syt-HA_3_0055	A01	Sat Jul 04 12:27:18 EDT 2015	64240	Rubin	Sample#2157244793917276258	f		polarity			GMR_SS00697-20130705_32_D2	Drosophila melanogaster	20x
SS00697	this paper	w; 75H08-p65ADZp in attP40; 29G11-ZpGdbd in attP2	20130705_32_D3	nerna_polarity_case_3	IVS-myr-FLAG_Syt-HA_3_0055	A01	Sat Jul 04 12:27:18 EDT 2015	64240	Rubin	Sample#2157244794823245922	f		polarity			GMR_SS00697-20130705_32_D3	Drosophila melanogaster	20x
SS00697	this paper	w; 75H08-p65ADZp in attP40; 29G11-ZpGdbd in attP2	20130705_32_D4	nerna_polarity_case_3	IVS-myr-FLAG_Syt-HA_3_0055	A01	Thu Jul 25 16:21:56 EDT 2013	64240	Rubin	Sample#1900370843498709090	f		polarity			GMR_SS00697-20130705_32_D4	Drosophila melanogaster	20x
SS00697	this paper	w; 75H08-p65ADZp in attP40; 29G11-ZpGdbd in attP2	20130705_32_D5	nerna_polarity_case_3	IVS-myr-FLAG_Syt-HA_3_0055	A01	Thu Jul 25 16:21:56 EDT 2013	64240	Rubin	Sample#1900370843628732514	f		polarity			GMR_SS00697-20130705_32_D5	Drosophila melanogaster	20x
SS00697	this paper	w; 75H08-p65ADZp in attP40; 29G11-ZpGdbd in attP2	20130822_32_G1	nerna_polarity_case_3	IVS-myr-FLAG_Syt-HA_3_0055	A01	Sun Sep 22 10:10:47 EDT 2013	66514	Rubin	Sample#1921658326735650914	f		polarity			GMR_SS00697-20130822_32_G1	Drosophila melanogaster	20x, 63x
SS00697	this paper	w; 75H08-p65ADZp in attP40; 29G11-ZpGdbd in attP2	20130822_32_G3	nerna_polarity_case_3	IVS-myr-FLAG_Syt-HA_3_0055	A01	Sun Sep 22 10:10:48 EDT 2013	66514	Rubin	Sample#1921658330028179554	f		polarity			GMR_SS00697-20130822_32_G3	Drosophila melanogaster	20x, 63x
SS00698	10.1016/j.neuron.2013.05.024	w; 11D03-p65ADZp in attP40; 19C10-ZpGdbd in attP2	20140124_19_C1	nerna_ol_split_mcfo_case_1	hsPESTOPT_attP3_3stop1_X_0036	A	Tue Feb 11 19:05:56 EST 2014	77147	Rubin	Sample#1973267177951723618	f		mcfo			GMR_SS00698-20140124_19_C1	Drosophila melanogaster	20x, 63x
SS00698	10.1016/j.neuron.2013.05.024	w; 11D03-p65ADZp in attP40; 19C10-ZpGdbd in attP2	20140124_19_C4	nerna_ol_split_mcfo_case_1	hsPESTOPT_attP3_3stop1_X_0036	A	Tue Feb 11 19:05:59 EST 2014	77147	Rubin	Sample#1973267187833503842	f		mcfo			GMR_SS00698-20140124_19_C4	Drosophila melanogaster	20x, 63x
SS00698	10.1016/j.neuron.2013.05.024	w; 11D03-p65ADZp in attP40; 19C10-ZpGdbd in attP2	20140124_19_C6	nerna_ol_split_mcfo_case_1	hsPESTOPT_attP3_3stop1_X_0036	A	Tue Feb 11 19:05:59 EST 2014	77147	Rubin	Sample#1973267190744350818	f		mcfo			GMR_SS00698-20140124_19_C6	Drosophila melanogaster	20x, 63x
SS00698	10.1016/j.neuron.2013.05.024	w; 11D03-p65ADZp in attP40; 19C10-ZpGdbd in attP2	20130815_31_D2	nerna_polarity_case_3	IVS-myr-FLAG_Syt-HA_3_0055	A01	Wed Sep 11 12:16:16 EDT 2013	66457	Rubin	Sample#1917703639862870023	f		polarity			GMR_SS00698-20130815_31_D2	Drosophila melanogaster	20x, 63x
SS00698	10.1016/j.neuron.2013.05.024	w; 11D03-p65ADZp in attP40; 19C10-ZpGdbd in attP2	20130815_31_D4	nerna_polarity_case_3	IVS-myr-FLAG_Syt-HA_3_0055	A01	Wed Sep 11 12:16:17 EDT 2013	66457	Rubin	Sample#1917703642996015111	f		polarity			GMR_SS00698-20130815_31_D4	Drosophila melanogaster	20x, 63x
SS00699	10.1016/j.neuron.2013.05.024	w; 20A03-p65ADZp in attP40/CyO; 31C06-ZpGdbd in su(Hw)attP2/TM6B	20140124_20_E2	nerna_ol_split_mcfo_case_1	hsPESTOPT_attP3_3stop1_X_0036	A	Sat Feb 22 13:44:06 EST 2014	77148	Rubin	Sample#1977172451498393698	f		mcfo			GMR_SS00699-20140124_20_E2	Drosophila melanogaster	20x, 63x
SS00699	10.1016/j.neuron.2013.05.024	w; 20A03-p65ADZp in attP40/CyO; 31C06-ZpGdbd in su(Hw)attP2/TM6B	20140124_20_E3	nerna_ol_split_mcfo_case_1	hsPESTOPT_attP3_3stop1_X_0036	A	Thu Mar 13 17:34:10 EDT 2014	77148	Rubin	Sample#1984100619115298914	f		mcfo			GMR_SS00699-20140124_20_E3	Drosophila melanogaster	20x, 63x
SS00699	10.1016/j.neuron.2013.05.024	w; 20A03-p65ADZp in attP40/CyO; 31C06-ZpGdbd in su(Hw)attP2/TM6B	20130705_32_H1	nerna_polarity_case_3	IVS-myr-FLAG_Syt-HA_3_0055	A01	Sat Jul 04 12:27:22 EDT 2015	64238	Rubin	Sample#2157244810421862498	f		polarity			GMR_SS00699-20130705_32_H1	Drosophila melanogaster	20x
SS00699	10.1016/j.neuron.2013.05.024	w; 20A03-p65ADZp in attP40/CyO; 31C06-ZpGdbd in su(Hw)attP2/TM6B	20130705_32_H2	nerna_polarity_case_3	IVS-myr-FLAG_Syt-HA_3_0055	A01	Sat Jul 04 12:27:22 EDT 2015	64238	Rubin	Sample#2157244811654987874	f		polarity			GMR_SS00699-20130705_32_H2	Drosophila melanogaster	20x
SS00699	10.1016/j.neuron.2013.05.024	w; 20A03-p65ADZp in attP40/CyO; 31C06-ZpGdbd in su(Hw)attP2/TM6B	20130705_32_H3	nerna_polarity_case_3	IVS-myr-FLAG_Syt-HA_3_0055	A01	Sat Jul 04 12:27:22 EDT 2015	64238	Rubin	Sample#2157244812577734754	f		polarity			GMR_SS00699-20130705_32_H3	Drosophila melanogaster	20x
SS00699	10.1016/j.neuron.2013.05.024	w; 20A03-p65ADZp in attP40/CyO; 31C06-ZpGdbd in su(Hw)attP2/TM6B	20130705_32_H4	nerna_polarity_case_3	IVS-myr-FLAG_Syt-HA_3_0055	A01	Thu Jul 25 16:21:57 EDT 2013	64238	Rubin	Sample#1900370849282654306	f		polarity			GMR_SS00699-20130705_32_H4	Drosophila melanogaster	20x
SS00699	10.1016/j.neuron.2013.05.024	w; 20A03-p65ADZp in attP40/CyO; 31C06-ZpGdbd in su(Hw)attP2/TM6B	20130716_31_E2	nerna_polarity_case_3	IVS-myr-FLAG_Syt-HA_3_0055	A01	Fri Jun 12 22:24:00 EDT 2015	64238	Rubin	Sample#2149422425710788706	f		polarity			GMR_SS00699-20130716_31_E2	Drosophila melanogaster	20x, 63x
SS00699	10.1016/j.neuron.2013.05.024	w; 20A03-p65ADZp in attP40/CyO; 31C06-ZpGdbd in su(Hw)attP2/TM6B	20130716_31_E3	nerna_polarity_case_3	IVS-myr-FLAG_Syt-HA_3_0055	A01	Fri Aug 02 11:47:35 EDT 2013	64238	Rubin	Sample#1903200905562423394	f		polarity			GMR_SS00699-20130716_31_E3	Drosophila melanogaster	20x, 63x
SS00699	10.1016/j.neuron.2013.05.024	w; 20A03-p65ADZp in attP40/CyO; 31C06-ZpGdbd in su(Hw)attP2/TM6B	20130822_31_G1	nerna_polarity_case_3	IVS-myr-FLAG_Syt-HA_3_0055	A01	Sun Sep 22 10:10:27 EDT 2013	66479	Rubin	Sample#1921658241142489186	f		polarity			GMR_SS00699-20130822_31_G1	Drosophila melanogaster	20x, 63x
SS00699	10.1016/j.neuron.2013.05.024	w; 20A03-p65ADZp in attP40/CyO; 31C06-ZpGdbd in su(Hw)attP2/TM6B	20130822_31_G3	nerna_polarity_case_3	IVS-myr-FLAG_Syt-HA_3_0055	A01	Sun Sep 22 10:10:29 EDT 2013	66479	Rubin	Sample#1921658250927800418	f		polarity			GMR_SS00699-20130822_31_G3	Drosophila melanogaster	20x, 63x
SS00699	10.1016/j.neuron.2013.05.024	w; 20A03-p65ADZp in attP40/CyO; 31C06-ZpGdbd in su(Hw)attP2/TM6B	20130822_31_G5	nerna_polarity_case_3	IVS-myr-FLAG_Syt-HA_3_0055	A01	Sun Sep 22 10:10:30 EDT 2013	66479	Rubin	Sample#1921658252836208738	f		polarity			GMR_SS00699-20130822_31_G5	Drosophila melanogaster	20x, 63x
SS00700	10.1016/j.neuron.2013.05.024	w; 31F10-p65ADZp in attP40; 65D07-ZpGdbd in attP2	20140124_20_F1	nerna_ol_split_mcfo_case_1	hsPESTOPT_attP3_3stop1_X_0036	A	Thu Mar 13 17:34:12 EDT 2014	77149	Rubin	Sample#1984100626203672674	f		mcfo			GMR_SS00700-20140124_20_F1	Drosophila melanogaster	20x, 63x
SS00700	10.1016/j.neuron.2013.05.024	w; 31F10-p65ADZp in attP40; 65D07-ZpGdbd in attP2	20130705_32_E1	nerna_polarity_case_3	IVS-myr-FLAG_Syt-HA_3_0055	A01	Sat Jul 04 12:27:19 EDT 2015	64239	Rubin	Sample#2157244796878454882	f		polarity			GMR_SS00700-20130705_32_E1	Drosophila melanogaster	20x
SS00700	10.1016/j.neuron.2013.05.024	w; 31F10-p65ADZp in attP40; 65D07-ZpGdbd in attP2	20130705_32_E2	nerna_polarity_case_3	IVS-myr-FLAG_Syt-HA_3_0055	A01	Sat Jul 04 12:27:19 EDT 2015	64239	Rubin	Sample#2157244798333878370	f		polarity			GMR_SS00700-20130705_32_E2	Drosophila melanogaster	20x
SS00700	10.1016/j.neuron.2013.05.024	w; 31F10-p65ADZp in attP40; 65D07-ZpGdbd in attP2	20130705_32_E3	nerna_polarity_case_3	IVS-myr-FLAG_Syt-HA_3_0055	A01	Sat Jul 04 12:27:19 EDT 2015	64239	Rubin	Sample#2157244799944491106	f		polarity			GMR_SS00700-20130705_32_E3	Drosophila melanogaster	20x
SS00700	10.1016/j.neuron.2013.05.024	w; 31F10-p65ADZp in attP40; 65D07-ZpGdbd in attP2	20130705_32_E4	nerna_polarity_case_3	IVS-myr-FLAG_Syt-HA_3_0055	A01	Thu Jul 25 16:21:56 EDT 2013	64239	Rubin	Sample#1900370844866052194	f		polarity			GMR_SS00700-20130705_32_E4	Drosophila melanogaster	20x
SS00700	10.1016/j.neuron.2013.05.024	w; 31F10-p65ADZp in attP40; 65D07-ZpGdbd in attP2	20130705_32_E5	nerna_polarity_case_3	IVS-myr-FLAG_Syt-HA_3_0055	A01	Thu Jul 25 16:21:56 EDT 2013	64239	Rubin	Sample#1900370845025435746	f		polarity			GMR_SS00700-20130705_32_E5	Drosophila melanogaster	20x
SS00700	10.1016/j.neuron.2013.05.024	w; 31F10-p65ADZp in attP40; 65D07-ZpGdbd in attP2	20130716_31_I3	nerna_polarity_case_3	IVS-myr-FLAG_Syt-HA_3_0055	A01	Fri Jun 12 22:25:51 EDT 2015	64239	Rubin	Sample#2149422890515169378	f		polarity			GMR_SS00700-20130716_31_I3	Drosophila melanogaster	20x, 63x
SS00700	10.1016/j.neuron.2013.05.024	w; 31F10-p65ADZp in attP40; 65D07-ZpGdbd in attP2	20130822_32_F2	nerna_polarity_case_3	IVS-myr-FLAG_Syt-HA_3_0055	A01	Sun Sep 22 10:10:46 EDT 2013	66513	Rubin	Sample#1921658319844409442	f		polarity			GMR_SS00700-20130822_32_F2	Drosophila melanogaster	20x, 63x
SS00701	this paper	w; 95F09-p65ADZp in attP40; 24C04-ZpGdbd in attP2	20140327_20_F3	nerna_ol_split_mcfo_case_1	hsPESTOPT_attP3_3stop1_X_0036	A	Fri Apr 04 14:53:32 EDT 2014	82845	Rubin	Sample#1992032729947963399	f	12	mcfo			GMR_SS00701-20140327_20_F3	Drosophila melanogaster	20x
SS00701	this paper	w; 95F09-p65ADZp in attP40; 24C04-ZpGdbd in attP2	20140327_20_F4	nerna_ol_split_mcfo_case_1	hsPESTOPT_attP3_3stop1_X_0036	A	Fri Apr 04 14:53:33 EDT 2014	82845	Rubin	Sample#1992032730690355207	f	12	mcfo			GMR_SS00701-20140327_20_F4	Drosophila melanogaster	20x
SS00701	this paper	w; 95F09-p65ADZp in attP40; 24C04-ZpGdbd in attP2	20140327_20_F5	nerna_ol_split_mcfo_case_1	hsPESTOPT_attP3_3stop1_X_0036	A	Fri Apr 04 14:53:33 EDT 2014	82845	Rubin	Sample#1992032731294334983	f	12	mcfo			GMR_SS00701-20140327_20_F5	Drosophila melanogaster	20x
SS00701	this paper	w; 95F09-p65ADZp in attP40; 24C04-ZpGdbd in attP2	20140328_19_D1	nerna_ol_split_mcfo_case_1	57C10PEST_attp18_4stop1	A	Tue Apr 08 13:08:24 EDT 2014	82736	Rubin	Sample#1993455823459713122	f		mcfo			GMR_SS00701-20140328_19_D1	Drosophila melanogaster	20x
SS00701	this paper	w; 95F09-p65ADZp in attP40; 24C04-ZpGdbd in attP2	20140328_19_D2	nerna_ol_split_mcfo_case_1	57C10PEST_attp18_4stop1	A	Tue Apr 08 13:08:25 EDT 2014	82736	Rubin	Sample#1993455823866560610	f		mcfo			GMR_SS00701-20140328_19_D2	Drosophila melanogaster	20x
SS00701	this paper	w; 95F09-p65ADZp in attP40; 24C04-ZpGdbd in attP2	20140328_19_D3	nerna_ol_split_mcfo_case_1	57C10PEST_attp18_4stop1	A	Tue Apr 08 13:08:25 EDT 2014	82736	Rubin	Sample#1993455824172744802	f		mcfo			GMR_SS00701-20140328_19_D3	Drosophila melanogaster	20x
SS00701	this paper	w; 95F09-p65ADZp in attP40; 24C04-ZpGdbd in attP2	20140328_19_D6	nerna_ol_split_mcfo_case_1	57C10PEST_attp18_4stop1	A	Tue Apr 08 13:08:25 EDT 2014	82736	Rubin	Sample#1993455824839639138	f		mcfo			GMR_SS00701-20140328_19_D6	Drosophila melanogaster	20x
SS00701	this paper	w; 95F09-p65ADZp in attP40; 24C04-ZpGdbd in attP2	20140328_19_D8	nerna_ol_split_mcfo_case_1	57C10PEST_attp18_4stop1	A	Tue Apr 08 13:08:25 EDT 2014	82736	Rubin	Sample#1993455825397481570	f		mcfo			GMR_SS00701-20140328_19_D8	Drosophila melanogaster	20x
SS00701	this paper	w; 95F09-p65ADZp in attP40; 24C04-ZpGdbd in attP2	20140404_19_E1	nerna_ol_split_mcfo_case_1	hsPESTOPT_attP3_3stop1_X_0036	A	Sun Apr 13 19:19:00 EDT 2014	82845	Rubin	Sample#1995361024353501282	f	12	mcfo			GMR_SS00701-20140404_19_E1	Drosophila melanogaster	20x
SS00701	this paper	w; 95F09-p65ADZp in attP40; 24C04-ZpGdbd in attP2	20140404_19_E2	nerna_ol_split_mcfo_case_1	hsPESTOPT_attP3_3stop1_X_0036	A	Sun Apr 13 19:19:00 EDT 2014	82845	Rubin	Sample#1995361024785514594	f	12	mcfo			GMR_SS00701-20140404_19_E2	Drosophila melanogaster	20x
SS00701	this paper	w; 95F09-p65ADZp in attP40; 24C04-ZpGdbd in attP2	20140404_19_E3	nerna_ol_split_mcfo_case_1	hsPESTOPT_attP3_3stop1_X_0036	A	Sun Apr 13 19:19:00 EDT 2014	82845	Rubin	Sample#1995361025389494370	f	12	mcfo			GMR_SS00701-20140404_19_E3	Drosophila melanogaster	20x
SS00701	this paper	w; 95F09-p65ADZp in attP40; 24C04-ZpGdbd in attP2	20140404_19_E4	nerna_ol_split_mcfo_case_1	hsPESTOPT_attP3_3stop1_X_0036	A	Sun Apr 13 19:19:00 EDT 2014	82845	Rubin	Sample#1995361025909588066	f	12	mcfo			GMR_SS00701-20140404_19_E4	Drosophila melanogaster	20x
SS00701	this paper	w; 95F09-p65ADZp in attP40; 24C04-ZpGdbd in attP2	20140404_19_E5	nerna_ol_split_mcfo_case_1	hsPESTOPT_attP3_3stop1_X_0036	A	Sun Apr 13 19:19:00 EDT 2014	82845	Rubin	Sample#1995361026446458978	f	12	mcfo			GMR_SS00701-20140404_19_E5	Drosophila melanogaster	20x
SS00701	this paper	w; 95F09-p65ADZp in attP40; 24C04-ZpGdbd in attP2	20140404_19_E6	nerna_ol_split_mcfo_case_1	hsPESTOPT_attP3_3stop1_X_0036	A	Sun Apr 13 19:19:00 EDT 2014	82845	Rubin	Sample#1995361027096576098	f	12	mcfo			GMR_SS00701-20140404_19_E6	Drosophila melanogaster	20x
SS00701	this paper	w; 95F09-p65ADZp in attP40; 24C04-ZpGdbd in attP2	20131224_31_I3	nerna_polarity_case_3	IVS-myr-FLAG_Syt-HA_3_0055	A01	Mon Jan 20 14:30:09 EST 2014	74778	Rubin	Sample#1965225239570808839	f		polarity			GMR_SS00701-20131224_31_I3	Drosophila melanogaster	20x, 63x
SS00701	this paper	w; 95F09-p65ADZp in attP40; 24C04-ZpGdbd in attP2	20140205_31_F1	nerna_polarity_case_3	IVS-myr-FLAG_Syt-HA_3_0055	A01	Sat Feb 22 13:27:02 EST 2014	77222	Rubin	Sample#1977168156141027426	m		polarity			GMR_SS00701-20140205_31_F1	Drosophila melanogaster	20x, 63x
SS00701	this paper	w; 95F09-p65ADZp in attP40; 24C04-ZpGdbd in attP2	20140205_31_F3	nerna_polarity_case_3	IVS-myr-FLAG_Syt-HA_3_0055	A01	Sat Feb 22 13:27:03 EST 2014	77222	Rubin	Sample#1977168159630688354	m		polarity			GMR_SS00701-20140205_31_F3	Drosophila melanogaster	20x, 63x
SS00702	this paper	w; 25A08-p65ADZp in attP40; 54G07-ZpGdbd in attP2	20130918_19_A2	nerna_ol_split_mcfo_case_1	hsPESTOPT_attP3_3stop1_X_0036	A	Sun Oct 27 10:50:31 EDT 2013	68677	Rubin	Sample#1934351901160112226	m		mcfo			GMR_SS00702-20130918_19_A2	Drosophila melanogaster	20x, 63x
SS00702	this paper	w; 25A08-p65ADZp in attP40; 54G07-ZpGdbd in attP2	20130918_19_A6	nerna_ol_split_mcfo_case_1	hsPESTOPT_attP3_3stop1_X_0036	A	Sun Oct 27 10:50:34 EDT 2013	68677	Rubin	Sample#1934351911528431714	m		mcfo			GMR_SS00702-20130918_19_A6	Drosophila melanogaster	20x, 63x
SS00702	this paper	w; 25A08-p65ADZp in attP40; 54G07-ZpGdbd in attP2	20130918_19_A7	nerna_ol_split_mcfo_case_1	hsPESTOPT_attP3_3stop1_X_0036	A	Sun Oct 27 10:50:35 EDT 2013	68677	Rubin	Sample#1934351915664015458	m		mcfo			GMR_SS00702-20130918_19_A7	Drosophila melanogaster	20x, 63x
SS00702	this paper	w; 25A08-p65ADZp in attP40; 54G07-ZpGdbd in attP2	20140205_31_E1	nerna_polarity_case_3	IVS-myr-FLAG_Syt-HA_3_0055	A01	Sat Feb 22 13:27:00 EST 2014	77223	Rubin	Sample#1977168149639856226	m		polarity			GMR_SS00702-20140205_31_E1	Drosophila melanogaster	20x, 63x
SS00702	this paper	w; 25A08-p65ADZp in attP40; 54G07-ZpGdbd in attP2	20141202_31_H1	nerna_polarity_case_3	IVS-myr-FLAG_Syt-HA_3_0055	A01	Thu Jan 08 18:59:27 EST 2015	98280	Rubin	Sample#2093215927712612450	f		polarity			GMR_SS00702-20141202_31_H1	Drosophila melanogaster	20x, 63x
SS00703	this paper	w; 92E10-p65ADZp in attP40; 64E12-ZpGdbd in attP2	20130919_19_C3	nerna_ol_split_mcfo_case_1	57C10PEST_attp18_4stop1	A	Sun Sep 29 10:32:55 EDT 2013	68669	Rubin	Sample#1924200609867628642	f		mcfo			GMR_SS00703-20130919_19_C3	Drosophila melanogaster	20x
SS00703	this paper	w; 92E10-p65ADZp in attP40; 64E12-ZpGdbd in attP2	20130919_19_C5	nerna_ol_split_mcfo_case_1	57C10PEST_attp18_4stop1	A	Sun Sep 29 10:32:55 EDT 2013	68669	Rubin	Sample#1924200610693906530	f		mcfo			GMR_SS00703-20130919_19_C5	Drosophila melanogaster	20x
SS00703	this paper	w; 92E10-p65ADZp in attP40; 64E12-ZpGdbd in attP2	20130919_19_C6	nerna_ol_split_mcfo_case_1	57C10PEST_attp18_4stop1	A	Tue Oct 15 11:01:37 EDT 2013	68669	Rubin	Sample#1930006039265017954	f		mcfo			GMR_SS00703-20130919_19_C6	Drosophila melanogaster	20x, 63x
SS00703	this paper	w; 92E10-p65ADZp in attP40; 64E12-ZpGdbd in attP2	20130925_19_D2	nerna_ol_split_mcfo_case_1	57C10PEST_attp18_4stop1	A	Sun Oct 27 10:51:21 EDT 2013	68669	Rubin	Sample#1934352108857852002	f		mcfo			GMR_SS00703-20130925_19_D2	Drosophila melanogaster	20x, 63x
SS00703	this paper	w; 92E10-p65ADZp in attP40; 64E12-ZpGdbd in attP2	20130925_19_D4	nerna_ol_split_mcfo_case_1	57C10PEST_attp18_4stop1	A	Tue Oct 08 14:48:10 EDT 2013	68669	Rubin	Sample#1927526337606582370	f		mcfo			GMR_SS00703-20130925_19_D4	Drosophila melanogaster	20x
SS00703	this paper	w; 92E10-p65ADZp in attP40; 64E12-ZpGdbd in attP2	20130925_19_D6	nerna_ol_split_mcfo_case_1	57C10PEST_attp18_4stop1	A	Sun Oct 27 10:51:23 EDT 2013	68669	Rubin	Sample#1934352118672523362	f		mcfo			GMR_SS00703-20130925_19_D6	Drosophila melanogaster	20x, 63x
SS00703	this paper	w; 92E10-p65ADZp in attP40; 64E12-ZpGdbd in attP2	20130925_19_D7	nerna_ol_split_mcfo_case_1	57C10PEST_attp18_4stop1	A	Tue Oct 08 14:48:10 EDT 2013	68669	Rubin	Sample#1927526338323808354	f		mcfo			GMR_SS00703-20130925_19_D7	Drosophila melanogaster	20x
SS00703	this paper	w; 92E10-p65ADZp in attP40; 64E12-ZpGdbd in attP2	20130925_19_D8	nerna_ol_split_mcfo_case_1	57C10PEST_attp18_4stop1	A	Sun Oct 27 10:51:24 EDT 2013	68669	Rubin	Sample#1934352123621802082	f		mcfo			GMR_SS00703-20130925_19_D8	Drosophila melanogaster	20x, 63x
SS00703	this paper	w; 92E10-p65ADZp in attP40; 64E12-ZpGdbd in attP2	20130925_19_E1	nerna_ol_split_mcfo_case_1	57C10PEST_attp18_4stop1	A	Sun Oct 27 10:51:25 EDT 2013	68669	Rubin	Sample#1934352128009044066	f		mcfo			GMR_SS00703-20130925_19_E1	Drosophila melanogaster	20x, 63x
SS00703	this paper	w; 92E10-p65ADZp in attP40; 64E12-ZpGdbd in attP2	20140205_31_D2	nerna_polarity_case_3	IVS-myr-FLAG_Syt-HA_3_0055	A01	Mon Feb 24 12:56:26 EST 2014	77224	Rubin	Sample#1977885232547758178	m		polarity			GMR_SS00703-20140205_31_D2	Drosophila melanogaster	20x, 63x
SS00703	this paper	w; 92E10-p65ADZp in attP40; 64E12-ZpGdbd in attP2	20140205_31_D4	nerna_polarity_case_3	IVS-myr-FLAG_Syt-HA_3_0055	A01	Sat Feb 22 13:27:00 EST 2014	77224	Rubin	Sample#1977168146942918754	m		polarity			GMR_SS00703-20140205_31_D4	Drosophila melanogaster	20x, 63x
SS00705	Dionne et al., in prep	w; 52G05-p65ADZp in attP40; 56G08-ZpGdbd in attP2	20130917_19_E1	nerna_ol_split_mcfo_case_1	57C10PEST_attp18_4stop1	A	Sun Sep 29 10:32:53 EDT 2013	68672	Rubin	Sample#1924200600233312354	f		mcfo			GMR_SS00705-20130917_19_E1	Drosophila melanogaster	20x
SS00705	Dionne et al., in prep	w; 52G05-p65ADZp in attP40; 56G08-ZpGdbd in attP2	20130917_19_E2	nerna_ol_split_mcfo_case_1	57C10PEST_attp18_4stop1	A	Tue Oct 08 14:47:54 EDT 2013	68672	Rubin	Sample#1927526272162857058	f		mcfo			GMR_SS00705-20130917_19_E2	Drosophila melanogaster	20x, 63x
SS00705	Dionne et al., in prep	w; 52G05-p65ADZp in attP40; 56G08-ZpGdbd in attP2	20130917_19_E5	nerna_ol_split_mcfo_case_1	57C10PEST_attp18_4stop1	A	Tue Oct 08 14:47:56 EDT 2013	68672	Rubin	Sample#1927526280522104930	f		mcfo			GMR_SS00705-20130917_19_E5	Drosophila melanogaster	20x, 63x
SS00705	Dionne et al., in prep	w; 52G05-p65ADZp in attP40; 56G08-ZpGdbd in attP2	20130917_19_E6	nerna_ol_split_mcfo_case_1	57C10PEST_attp18_4stop1	A	Tue Oct 08 14:47:57 EDT 2013	68672	Rubin	Sample#1927526283571363938	f		mcfo			GMR_SS00705-20130917_19_E6	Drosophila melanogaster	20x, 63x
SS00705	Dionne et al., in prep	w; 52G05-p65ADZp in attP40; 56G08-ZpGdbd in attP2	20140203_32_C1	nerna_polarity_case_3	IVS-myr-FLAG_Syt-HA_3_0055	A01	Mon Mar 03 23:34:45 EST 2014	77236	Rubin	Sample#1980582582458253319	m		polarity			GMR_SS00705-20140203_32_C1	Drosophila melanogaster	20x, 63x
SS00705	Dionne et al., in prep	w; 52G05-p65ADZp in attP40; 56G08-ZpGdbd in attP2	20140203_32_C2	nerna_polarity_case_3	IVS-myr-FLAG_Syt-HA_3_0055	A01	Mon Mar 03 23:34:46 EST 2014	77236	Rubin	Sample#1980582587185233927	m		polarity			GMR_SS00705-20140203_32_C2	Drosophila melanogaster	20x, 63x
SS00705	Dionne et al., in prep	w; 52G05-p65ADZp in attP40; 56G08-ZpGdbd in attP2	20190201_45_B2	nerna_ss_screen_review	UAS_Chrimson_Venus_X_0070	A01	Mon Feb 11 17:04:23 EST 2019	185513	Rubin	Sample#2634956829158801506	m		screen			GMR_SS00705-20190201_45_B2	Drosophila melanogaster	20x
SS00705	Dionne et al., in prep	w; 52G05-p65ADZp in attP40; 56G08-ZpGdbd in attP2	20190201_45_D3	nerna_ss_screen_review	UAS_Chrimson_Venus_X_0070	A01	Mon Feb 11 17:04:23 EST 2019	185537	Rubin	Sample#2634956830538727522	f		screen			GMR_SS00705-20190201_45_D3	Drosophila melanogaster	20x
SS00706	this paper	w; 75H09-p65ADZp in attP40; 48A08-ZpGdbd in attP2	20140124_20_G5	nerna_ol_split_mcfo_case_1	hsPESTOPT_attP3_3stop1_X_0036	A	Thu Mar 13 17:34:17 EDT 2014	77150	Rubin	Sample#1984100647745618018	f		mcfo			GMR_SS00706-20140124_20_G5	Drosophila melanogaster	20x, 63x
SS00706	this paper	w; 75H09-p65ADZp in attP40; 48A08-ZpGdbd in attP2	20130822_32_B1	nerna_polarity_case_3	IVS-myr-FLAG_Syt-HA_3_0055	A01	Sun Sep 22 10:10:38 EDT 2013	66509	Rubin	Sample#1921658288005447778	f		polarity			GMR_SS00706-20130822_32_B1	Drosophila melanogaster	20x, 63x
SS00706	this paper	w; 75H09-p65ADZp in attP40; 48A08-ZpGdbd in attP2	20130822_32_B5	nerna_polarity_case_3	IVS-myr-FLAG_Syt-HA_3_0055	A01	Sun Sep 22 10:10:39 EDT 2013	66509	Rubin	Sample#1921658293927805026	f		polarity			GMR_SS00706-20130822_32_B5	Drosophila melanogaster	20x, 63x
SS00706	this paper	w; 75H09-p65ADZp in attP40; 48A08-ZpGdbd in attP2	20131230_31_I3	nerna_polarity_case_3	IVS-myr-FLAG_Syt-HA_3_0055	A01	Fri Jan 31 18:58:05 EST 2014	74826	Rubin	Sample#1969278934507847778	f		polarity			GMR_SS00706-20131230_31_I3	Drosophila melanogaster	20x, 63x
SS00707	this paper	w; ; 20C11-p65ADZp in VK00027, 29G11-ZpGdbd in attP2	20130815_31_A1	nerna_polarity_case_3	IVS-myr-FLAG_Syt-HA_3_0055	A01	Wed Sep 11 12:16:10 EDT 2013	66454	Rubin	Sample#1917703611593261063	f		polarity			GMR_SS00707-20130815_31_A1	Drosophila melanogaster	20x, 63x
SS00707	this paper	w; ; 20C11-p65ADZp in VK00027, 29G11-ZpGdbd in attP2	20130815_31_A2	nerna_polarity_case_3	IVS-myr-FLAG_Syt-HA_3_0055	A01	Wed Sep 11 12:16:11 EDT 2013	66454	Rubin	Sample#1917703616513179655	f		polarity			GMR_SS00707-20130815_31_A2	Drosophila melanogaster	20x, 63x
SS00708	this paper	w; 34G07-p65ADZp in attP40; 20A03-ZpGdbd in attP2	20130813_31_F1	nerna_polarity_case_3	IVS-myr-FLAG_Syt-HA_3_0055	A01	Fri Jun 12 22:35:58 EDT 2015	66453	Rubin	Sample#2149425438550655074	f		polarity			GMR_SS00708-20130813_31_F1	Drosophila melanogaster	20x, 63x
SS00709	this paper	w; 22A02-p65ADZp in attP40; 55B04-ZpGdbd in attP2	20130813_31_B1	nerna_polarity_case_3	IVS-myr-FLAG_Syt-HA_3_0055	A01	Tue May 10 13:20:34 EDT 2016	66450	Rubin	Sample#2269960824455954530	f		polarity			GMR_SS00709-20130813_31_B1	Drosophila melanogaster	20x, 63x
SS00709	this paper	w; 22A02-p65ADZp in attP40; 55B04-ZpGdbd in attP2	20130813_31_B2	nerna_polarity_case_3	IVS-myr-FLAG_Syt-HA_3_0055	A01	Tue Sep 03 17:55:57 EDT 2013	66450	Rubin	Sample#1914890020930453511	f		polarity			GMR_SS00709-20130813_31_B2	Drosophila melanogaster	20x, 63x
SS00709	this paper	w; 22A02-p65ADZp in attP40; 55B04-ZpGdbd in attP2	20130813_31_B3	nerna_polarity_case_3	IVS-myr-FLAG_Syt-HA_3_0055	A01	Tue May 10 13:20:43 EDT 2016	66450	Rubin	Sample#2269960863559450722	f		polarity			GMR_SS00709-20130813_31_B3	Drosophila melanogaster	20x, 63x
SS00710	this paper	w; 34G07-p65ADZp in attP40; 19D05-ZpGdbd in attP2	20130813_31_C1	nerna_polarity_case_3	IVS-myr-FLAG_Syt-HA_3_0055	A01	Fri Jun 12 22:35:04 EDT 2015	66458	Rubin	Sample#2149425209776537698	f		polarity			GMR_SS00710-20130813_31_C1	Drosophila melanogaster	20x, 63x
SS00710	this paper	w; 34G07-p65ADZp in attP40; 19D05-ZpGdbd in attP2	20130813_31_C2	nerna_polarity_case_3	IVS-myr-FLAG_Syt-HA_3_0055	A01	Fri Jun 12 22:35:12 EDT 2015	66458	Rubin	Sample#2149425242450165858	f		polarity			GMR_SS00710-20130813_31_C2	Drosophila melanogaster	20x, 63x
SS00710	this paper	w; 34G07-p65ADZp in attP40; 19D05-ZpGdbd in attP2	20140205_32_I1	nerna_polarity_case_3	IVS-myr-FLAG_Syt-HA_3_0055	A01	Mon Mar 03 23:35:45 EST 2014	77219	Rubin	Sample#1980582834414288903	f		polarity			GMR_SS00710-20140205_32_I1	Drosophila melanogaster	20x, 63x
SS00711	this paper	w; 31C06-p65ADZp in attP40; 19D05-ZpGdbd in attP2	20130815_31_B1	nerna_polarity_case_3	IVS-myr-FLAG_Syt-HA_3_0055	A01	Wed Sep 11 12:16:12 EDT 2013	66455	Rubin	Sample#1917703621596676103	f		polarity			GMR_SS00711-20130815_31_B1	Drosophila melanogaster	20x, 63x
SS00711	this paper	w; 31C06-p65ADZp in attP40; 19D05-ZpGdbd in attP2	20130815_31_B3	nerna_polarity_case_3	IVS-myr-FLAG_Syt-HA_3_0055	A01	Wed Sep 11 12:16:13 EDT 2013	66455	Rubin	Sample#1917703624947924999	f		polarity			GMR_SS00711-20130815_31_B3	Drosophila melanogaster	20x, 63x
SS00724	10.7554/eLife.34272	w; 31B08-p65ADZp in attP40; 24A03-ZpGdbd in attP2	20140623_34_F2	ditp_polarity_case_3	IVS-myr-FLAG_Syt-HA_3_0055	A01	Sun Jul 06 11:11:23 EDT 2014	88899	Card	Sample#2025678893477789794	f		polarity			GMR_SS00724-20140623_34_F2	Drosophila melanogaster	20x
SS00724	10.7554/eLife.34272	w; 31B08-p65ADZp in attP40; 24A03-ZpGdbd in attP2	20140623_34_F3	ditp_polarity_case_3	IVS-myr-FLAG_Syt-HA_3_0055	A01	Sun Jul 06 11:11:30 EDT 2014	88899	Card	Sample#2025678922775003234	f		polarity			GMR_SS00724-20140623_34_F3	Drosophila melanogaster	20x
SS00724	10.7554/eLife.34272	w; 31B08-p65ADZp in attP40; 24A03-ZpGdbd in attP2	20140623_34_F4	ditp_polarity_case_3	IVS-myr-FLAG_Syt-HA_3_0055	A01	Sun Jul 06 11:11:34 EDT 2014	88899	Card	Sample#2025678937815777378	f		polarity			GMR_SS00724-20140623_34_F4	Drosophila melanogaster	20x
SS00725	10.7554/elife.34272	w; 50D07-p65ADZp in attP40; 33H11-ZpGdbd in attP2	20140623_34_G1	ditp_polarity_case_3	IVS-myr-FLAG_Syt-HA_3_0055	A01	Sun Jul 06 11:11:35 EDT 2014	88900	Card	Sample#2025678945696878690	f		polarity			GMR_SS00725-20140623_34_G1	Drosophila melanogaster	20x
SS00725	10.7554/elife.34272	w; 50D07-p65ADZp in attP40; 33H11-ZpGdbd in attP2	20140623_34_G3	ditp_polarity_case_3	IVS-myr-FLAG_Syt-HA_3_0055	A01	Sun Jul 06 11:11:36 EDT 2014	88900	Card	Sample#2025678946833535074	f		polarity			GMR_SS00725-20140623_34_G3	Drosophila melanogaster	20x
SS00725	10.7554/elife.34272	w; 50D07-p65ADZp in attP40; 33H11-ZpGdbd in attP2	20160715_43_D2	ditp_ss_screen_review	UAS_Chrimson_Venus_X_0070	A01	Thu Aug 04 14:11:47 EDT 2016	130319	Card	Sample#2301139072099287077	f		screen			GMR_SS00725-20160715_43_D2	Drosophila melanogaster	20x
SS00725	10.7554/elife.34272	w; 50D07-p65ADZp in attP40; 33H11-ZpGdbd in attP2	20191218_47_C3	ditp_ss_screen_review	UAS_Chrimson_Venus_X_0070	A01	Sat Jan 18 11:11:10 EST 2020	205453	Card	Sample#2758442202257424482	m		screen			GMR_SS00725-20191218_47_C3	Drosophila melanogaster	20x
SS00725	10.7554/elife.34272	w; 50D07-p65ADZp in attP40; 33H11-ZpGdbd in attP2	20191218_48_C3	ditp_ss_screen_review	UAS_Chrimson_Venus_X_0070	A01	Thu Jan 23 15:43:09 EST 2020	205453	Card	Sample#2760322587895529570	f		screen			GMR_SS00725-20191218_48_C3	Drosophila melanogaster	20x
SS00725	10.7554/elife.34272	w; 50D07-p65ADZp in attP40; 33H11-ZpGdbd in attP2	20150604_20_A2	senr_silencing_hits_mcfo_case_1	hsPESTOPT_attP3_3stop1_X_0036	A	Tue Oct 06 00:14:52 EDT 2015	105510	Card	Sample#2191124932199448674	m		mcfo			GMR_SS00725-20150604_20_A2	Drosophila melanogaster	20x, 63x
SS00725	10.7554/elife.34272	w; 50D07-p65ADZp in attP40; 33H11-ZpGdbd in attP2	20150604_20_A3	senr_silencing_hits_mcfo_case_1	hsPESTOPT_attP3_3stop1_X_0036	A	Mon Jun 15 22:17:57 EDT 2015	105510	Card	Sample#2150508067274358882	m		mcfo			GMR_SS00725-20150604_20_A3	Drosophila melanogaster	20x
SS00725	10.7554/elife.34272	w; 50D07-p65ADZp in attP40; 33H11-ZpGdbd in attP2	20150604_20_A4	senr_silencing_hits_mcfo_case_1	hsPESTOPT_attP3_3stop1_X_0036	A	Mon Jun 15 22:17:57 EDT 2015	105510	Card	Sample#2150508067811229794	m		mcfo			GMR_SS00725-20150604_20_A4	Drosophila melanogaster	20x
SS00725	10.7554/elife.34272	w; 50D07-p65ADZp in attP40; 33H11-ZpGdbd in attP2	20150604_20_A5	senr_silencing_hits_mcfo_case_1	hsPESTOPT_attP3_3stop1_X_0036	A	Mon Jun 15 22:17:58 EDT 2015	105510	Card	Sample#2150508068473929826	m		mcfo			GMR_SS00725-20150604_20_A5	Drosophila melanogaster	20x
SS00725	10.7554/elife.34272	w; 50D07-p65ADZp in attP40; 33H11-ZpGdbd in attP2	20150604_20_A6	senr_silencing_hits_mcfo_case_1	hsPESTOPT_attP3_3stop1_X_0036	A	Mon Jun 15 22:17:58 EDT 2015	105510	Card	Sample#2150508069027577954	m		mcfo			GMR_SS00725-20150604_20_A6	Drosophila melanogaster	20x
SS00726	10.7554/elife.34272	w; 25C08-p65ADZp in attP40/CyO; 68A06-ZpGdbd in attP2	20140623_34_H2	ditp_polarity_case_3	IVS-myr-FLAG_Syt-HA_3_0055	A01	Sun Jul 06 11:11:36 EDT 2014	88901	Card	Sample#2025678947278127202	f		polarity			GMR_SS00726-20140623_34_H2	Drosophila melanogaster	20x
SS00726	10.7554/elife.34272	w; 25C08-p65ADZp in attP40/CyO; 68A06-ZpGdbd in attP2	20140623_34_H3	ditp_polarity_case_3	IVS-myr-FLAG_Syt-HA_3_0055	A01	Sun Jul 06 11:11:36 EDT 2014	88901	Card	Sample#2025678947773055074	f		polarity			GMR_SS00726-20140623_34_H3	Drosophila melanogaster	20x
SS00726	10.7554/elife.34272	w; 25C08-p65ADZp in attP40/CyO; 68A06-ZpGdbd in attP2	20160715_43_I3	ditp_ss_screen_review	UAS_Chrimson_Venus_X_0070	A01	Thu Aug 04 14:11:48 EDT 2016	130320	Card	Sample#2301139075366649893	f		screen			GMR_SS00726-20160715_43_I3	Drosophila melanogaster	20x
SS00726	10.7554/elife.34272	w; 25C08-p65ADZp in attP40/CyO; 68A06-ZpGdbd in attP2	20160902_45_A4	ditp_ss_screen_review	UAS_Chrimson_Venus_X_0070	A01	Thu Sep 29 12:44:24 EDT 2016	133924	Card	Sample#2321410798859059345	f		screen			GMR_SS00726-20160902_45_A4	Drosophila melanogaster	20x
SS00726	10.7554/elife.34272	w; 25C08-p65ADZp in attP40/CyO; 68A06-ZpGdbd in attP2	20191218_47_C4	ditp_ss_screen_review	UAS_Chrimson_Venus_X_0070	A01	Sat Jan 18 11:11:10 EST 2020	205454	Card	Sample#2758442202471333986	m		screen			GMR_SS00726-20191218_47_C4	Drosophila melanogaster	20x
SS00726	10.7554/elife.34272	w; 25C08-p65ADZp in attP40/CyO; 68A06-ZpGdbd in attP2	20191218_48_C4	ditp_ss_screen_review	UAS_Chrimson_Venus_X_0070	A01	Thu Jan 23 15:43:09 EST 2020	205454	Card	Sample#2760322588151382114	f		screen			GMR_SS00726-20191218_48_C4	Drosophila melanogaster	20x
SS00727	10.7554/elife.34272	w; 14A01-p65ADZp in attP40/CyO; 79H02-ZpGdbd in attP2	20140623_34_I1	ditp_polarity_case_3	IVS-myr-FLAG_Syt-HA_3_0055	A01	Wed Jul 09 09:43:07 EDT 2014	88902	Card	Sample#2026743845051433058	f		polarity			GMR_SS00727-20140623_34_I1	Drosophila melanogaster	63x
SS00727	10.7554/elife.34272	w; 14A01-p65ADZp in attP40/CyO; 79H02-ZpGdbd in attP2	20140623_34_I2	ditp_polarity_case_3	IVS-myr-FLAG_Syt-HA_3_0055	A01	Wed Jul 09 09:43:08 EDT 2014	88902	Card	Sample#2026743847098253410	f		polarity			GMR_SS00727-20140623_34_I2	Drosophila melanogaster	63x
SS00727	10.7554/elife.34272	w; 14A01-p65ADZp in attP40/CyO; 79H02-ZpGdbd in attP2	20150416_31_A1	ditp_polarity_case_4	UAS_Chrimson_Venus_X_0070	A01	Sat May 09 09:58:11 EDT 2015	104947	Card	Sample#2136913546020126818	f		polarity			GMR_SS00727-20150416_31_A1	Drosophila melanogaster	20x
SS00727	10.7554/elife.34272	w; 14A01-p65ADZp in attP40/CyO; 79H02-ZpGdbd in attP2	20150416_31_A2	ditp_polarity_case_4	UAS_Chrimson_Venus_X_0070	A01	Sat May 09 09:58:11 EDT 2015	104947	Card	Sample#2136913546674438242	f		polarity			GMR_SS00727-20150416_31_A2	Drosophila melanogaster	20x
SS00727	10.7554/elife.34272	w; 14A01-p65ADZp in attP40/CyO; 79H02-ZpGdbd in attP2	20150416_31_A3	ditp_polarity_case_4	UAS_Chrimson_Venus_X_0070	A01	Sat May 09 09:58:11 EDT 2015	104947	Card	Sample#2136913547316166754	f		polarity			GMR_SS00727-20150416_31_A3	Drosophila melanogaster	20x
SS00727	10.7554/elife.34272	w; 14A01-p65ADZp in attP40/CyO; 79H02-ZpGdbd in attP2	20150416_31_A4	ditp_polarity_case_4	UAS_Chrimson_Venus_X_0070	A01	Sat May 09 09:58:11 EDT 2015	104947	Card	Sample#2136913547957895266	f		polarity			GMR_SS00727-20150416_31_A4	Drosophila melanogaster	20x
SS00727	10.7554/elife.34272	w; 14A01-p65ADZp in attP40/CyO; 79H02-ZpGdbd in attP2	20160715_43_I4	ditp_ss_screen_review	UAS_Chrimson_Venus_X_0070	A01	Thu Aug 04 14:11:48 EDT 2016	130321	Card	Sample#2301139075471507493	f		screen			GMR_SS00727-20160715_43_I4	Drosophila melanogaster	20x
SS00728	10.7554/eLife.34272	w; 25C08-p65ADZp in attP40; 79H02-ZpGdbd in attP2	20140623_34_J1	ditp_polarity_case_3	IVS-myr-FLAG_Syt-HA_3_0055	A01	Sun Jul 06 11:11:36 EDT 2014	88903	Card	Sample#2025678949492719714	f		polarity			GMR_SS00728-20140623_34_J1	Drosophila melanogaster	20x
SS00728	10.7554/eLife.34272	w; 25C08-p65ADZp in attP40; 79H02-ZpGdbd in attP2	20140623_34_J2	ditp_polarity_case_3	IVS-myr-FLAG_Syt-HA_3_0055	A01	Sun Jul 06 11:11:37 EDT 2014	88903	Card	Sample#2025678950151225442	f		polarity			GMR_SS00728-20140623_34_J2	Drosophila melanogaster	20x
SS00728	10.7554/eLife.34272	w; 25C08-p65ADZp in attP40; 79H02-ZpGdbd in attP2	20140623_34_J4	ditp_polarity_case_3	IVS-myr-FLAG_Syt-HA_3_0055	A01	Sun Jul 06 11:11:37 EDT 2014	88903	Card	Sample#2025678951178829922	f		polarity			GMR_SS00728-20140623_34_J4	Drosophila melanogaster	20x
SS00729	10.7554/elife.34272	w; 58G11-p65ADZp in attP40; 81D05-ZpGdbd in attP2	20140501_19_A1	ditp_mcfo_case_1	hsPESTOPT_attP3_3stop1_X_0036	A	Sun May 11 14:08:01 EDT 2014	84036	Card	Sample#2005429623994712162	f	15	mcfo			GMR_SS00729-20140501_19_A1	Drosophila melanogaster	20x
SS00729	10.7554/elife.34272	w; 58G11-p65ADZp in attP40; 81D05-ZpGdbd in attP2	20140501_19_A2	ditp_mcfo_case_1	hsPESTOPT_attP3_3stop1_X_0036	A	Thu May 22 13:42:41 EDT 2014	84036	Card	Sample#2009409514167599202	f	15	mcfo			GMR_SS00729-20140501_19_A2	Drosophila melanogaster	20x, 63x
SS00729	10.7554/elife.34272	w; 58G11-p65ADZp in attP40; 81D05-ZpGdbd in attP2	20140501_19_A3	ditp_mcfo_case_1	hsPESTOPT_attP3_3stop1_X_0036	A	Thu May 22 13:42:42 EDT 2014	84036	Card	Sample#2009409521230807138	f	15	mcfo			GMR_SS00729-20140501_19_A3	Drosophila melanogaster	20x, 63x
SS00729	10.7554/elife.34272	w; 58G11-p65ADZp in attP40; 81D05-ZpGdbd in attP2	20140501_19_A4	ditp_mcfo_case_1	hsPESTOPT_attP3_3stop1_X_0036	A	Sun May 11 14:08:02 EDT 2014	84036	Card	Sample#2005429627543093346	f	15	mcfo			GMR_SS00729-20140501_19_A4	Drosophila melanogaster	20x
SS00729	10.7554/elife.34272	w; 58G11-p65ADZp in attP40; 81D05-ZpGdbd in attP2	20140501_19_A5	ditp_mcfo_case_1	hsPESTOPT_attP3_3stop1_X_0036	A	Sun May 11 14:08:02 EDT 2014	84036	Card	Sample#2005429628453257314	f	15	mcfo			GMR_SS00729-20140501_19_A5	Drosophila melanogaster	20x
SS00729	10.7554/elife.34272	w; 58G11-p65ADZp in attP40; 81D05-ZpGdbd in attP2	20140501_19_A6	ditp_mcfo_case_1	hsPESTOPT_attP3_3stop1_X_0036	A	Thu May 22 13:42:45 EDT 2014	84036	Card	Sample#2009409533306208354	f	15	mcfo			GMR_SS00729-20140501_19_A6	Drosophila melanogaster	20x, 63x
SS00729	10.7554/elife.34272	w; 58G11-p65ADZp in attP40; 81D05-ZpGdbd in attP2	20140501_19_B1	ditp_mcfo_case_1	57C10PEST_attp18_4stop1	A	Sun May 11 14:08:02 EDT 2014	84035	Card	Sample#2005429630256808034	f		mcfo			GMR_SS00729-20140501_19_B1	Drosophila melanogaster	20x
SS00729	10.7554/elife.34272	w; 58G11-p65ADZp in attP40; 81D05-ZpGdbd in attP2	20140501_19_B2	ditp_mcfo_case_1	57C10PEST_attp18_4stop1	A	Thu May 22 13:42:51 EDT 2014	84035	Card	Sample#2009409555783483490	f		mcfo			GMR_SS00729-20140501_19_B2	Drosophila melanogaster	20x, 63x
SS00729	10.7554/elife.34272	w; 58G11-p65ADZp in attP40; 81D05-ZpGdbd in attP2	20140501_19_B3	ditp_mcfo_case_1	57C10PEST_attp18_4stop1	A	Thu May 22 13:42:55 EDT 2014	84035	Card	Sample#2009409572371955810	f		mcfo			GMR_SS00729-20140501_19_B3	Drosophila melanogaster	20x, 63x
SS00729	10.7554/elife.34272	w; 58G11-p65ADZp in attP40; 81D05-ZpGdbd in attP2	20140501_19_B5	ditp_mcfo_case_1	57C10PEST_attp18_4stop1	A	Sun May 11 14:08:03 EDT 2014	84035	Card	Sample#2005429633746468962	f		mcfo			GMR_SS00729-20140501_19_B5	Drosophila melanogaster	20x
SS00729	10.7554/elife.34272	w; 58G11-p65ADZp in attP40; 81D05-ZpGdbd in attP2	20140501_19_B6	ditp_mcfo_case_1	57C10PEST_attp18_4stop1	A	Sun May 11 14:08:03 EDT 2014	84035	Card	Sample#2005429634534998114	f		mcfo			GMR_SS00729-20140501_19_B6	Drosophila melanogaster	20x
SS00729	10.7554/elife.34272	w; 58G11-p65ADZp in attP40; 81D05-ZpGdbd in attP2	20140501_19_C1	ditp_mcfo_case_1	hsPESTOPT_attP3_3stop1_X_0036	A	Thu May 22 13:42:59 EDT 2014	84037	Card	Sample#2009409590214525026	f	30	mcfo			GMR_SS00729-20140501_19_C1	Drosophila melanogaster	20x, 63x
SS00729	10.7554/elife.34272	w; 58G11-p65ADZp in attP40; 81D05-ZpGdbd in attP2	20140501_19_C2	ditp_mcfo_case_1	hsPESTOPT_attP3_3stop1_X_0036	A	Sun May 11 14:08:04 EDT 2014	84037	Card	Sample#2005429636346937442	f	30	mcfo			GMR_SS00729-20140501_19_C2	Drosophila melanogaster	20x
SS00729	10.7554/elife.34272	w; 58G11-p65ADZp in attP40; 81D05-ZpGdbd in attP2	20140501_19_C4	ditp_mcfo_case_1	hsPESTOPT_attP3_3stop1_X_0036	A	Sun May 11 14:08:04 EDT 2014	84037	Card	Sample#2005429637684920418	f	30	mcfo			GMR_SS00729-20140501_19_C4	Drosophila melanogaster	20x
SS00729	10.7554/elife.34272	w; 58G11-p65ADZp in attP40; 81D05-ZpGdbd in attP2	20140501_19_C5	ditp_mcfo_case_1	hsPESTOPT_attP3_3stop1_X_0036	A	Sun May 11 14:08:04 EDT 2014	84037	Card	Sample#2005429638498615394	f	30	mcfo			GMR_SS00729-20140501_19_C5	Drosophila melanogaster	20x
SS00729	10.7554/elife.34272	w; 58G11-p65ADZp in attP40; 81D05-ZpGdbd in attP2	20140501_19_C6	ditp_mcfo_case_1	hsPESTOPT_attP3_3stop1_X_0036	A	Thu May 22 13:43:01 EDT 2014	84037	Card	Sample#2009409600595427426	f	30	mcfo			GMR_SS00729-20140501_19_C6	Drosophila melanogaster	20x, 63x
SS00729	10.7554/elife.34272	w; 58G11-p65ADZp in attP40; 81D05-ZpGdbd in attP2	20140624_33_A1	ditp_polarity_case_3	IVS-myr-FLAG_Syt-HA_3_0055	A01	Sun Jul 20 15:40:43 EDT 2014	88904	Card	Sample#2030820105323020386	f		polarity			GMR_SS00729-20140624_33_A1	Drosophila melanogaster	20x, 63x
SS00729	10.7554/elife.34272	w; 58G11-p65ADZp in attP40; 81D05-ZpGdbd in attP2	20140624_33_A2	ditp_polarity_case_3	IVS-myr-FLAG_Syt-HA_3_0055	A01	Sun Jul 20 15:40:44 EDT 2014	88904	Card	Sample#2030820108032540770	f		polarity			GMR_SS00729-20140624_33_A2	Drosophila melanogaster	20x, 63x
SS00729	10.7554/elife.34272	w; 58G11-p65ADZp in attP40; 81D05-ZpGdbd in attP2	20140624_33_A3	ditp_polarity_case_3	IVS-myr-FLAG_Syt-HA_3_0055	A01	Sun Jul 20 15:40:45 EDT 2014	88904	Card	Sample#2030820111434121314	f		polarity			GMR_SS00729-20140624_33_A3	Drosophila melanogaster	20x, 63x
SS00729	10.7554/elife.34272	w; 58G11-p65ADZp in attP40; 81D05-ZpGdbd in attP2	20160715_43_C4	ditp_ss_screen_review	UAS_Chrimson_Venus_X_0070	A01	Thu Aug 04 14:11:47 EDT 2016	130315	Card	Sample#2301139071663079461	f		screen			GMR_SS00729-20160715_43_C4	Drosophila melanogaster	20x
SS00729	10.7554/elife.34272	w; 58G11-p65ADZp in attP40; 81D05-ZpGdbd in attP2	20160902_44_E5	ditp_ss_screen_review	UAS_Chrimson_Venus_X_0070	A01	Tue Sep 20 14:41:29 EDT 2016	133923	Card	Sample#2318178774631317649	f		screen			GMR_SS00729-20160902_44_E5	Drosophila melanogaster	20x
SS00730	10.7554/elife.34272	w; 75C10-p65ADZp in attP40; 87D07-ZpGdbd in attP2/TM6B	20140624_33_B3	ditp_polarity_case_3	IVS-myr-FLAG_Syt-HA_3_0055	A01	Sun Jul 20 15:40:46 EDT 2014	88905	Card	Sample#2030820118103064674	f		polarity			GMR_SS00730-20140624_33_B3	Drosophila melanogaster	20x, 63x
SS00730	10.7554/elife.34272	w; 75C10-p65ADZp in attP40; 87D07-ZpGdbd in attP2/TM6B	20140624_33_B4	ditp_polarity_case_3	IVS-myr-FLAG_Syt-HA_3_0055	A01	Sun Jul 20 15:40:47 EDT 2014	88905	Card	Sample#2030820121819218018	f		polarity			GMR_SS00730-20140624_33_B4	Drosophila melanogaster	20x, 63x
SS00730	10.7554/elife.34272	w; 75C10-p65ADZp in attP40; 87D07-ZpGdbd in attP2/TM6B	20160715_43_C5	ditp_ss_screen_review	UAS_Chrimson_Venus_X_0070	A01	Thu Aug 04 14:11:47 EDT 2016	130316	Card	Sample#2301139071772131365	f		screen			GMR_SS00730-20160715_43_C5	Drosophila melanogaster	20x
SS00731	10.7554/elife.34272	w; 22C05-p65ADZp in attP40; 56G08-ZpGdbd in attP2	20140624_33_C1	ditp_polarity_case_3	IVS-myr-FLAG_Syt-HA_3_0055	A01	Sun Jul 06 11:11:40 EDT 2014	88906	Card	Sample#2025678963405226082	f		polarity			GMR_SS00731-20140624_33_C1	Drosophila melanogaster	20x
SS00731	10.7554/elife.34272	w; 22C05-p65ADZp in attP40; 56G08-ZpGdbd in attP2	20140624_33_C3	ditp_polarity_case_3	IVS-myr-FLAG_Syt-HA_3_0055	A01	Sun Jul 06 11:11:47 EDT 2014	88906	Card	Sample#2025678993566466146	f		polarity			GMR_SS00731-20140624_33_C3	Drosophila melanogaster	20x
SS00731	10.7554/elife.34272	w; 22C05-p65ADZp in attP40; 56G08-ZpGdbd in attP2	20160715_43_C6	ditp_ss_screen_review	UAS_Chrimson_Venus_X_0070	A01	Thu Aug 04 14:11:47 EDT 2016	130317	Card	Sample#2301139071881183269	f		screen			GMR_SS00731-20160715_43_C6	Drosophila melanogaster	20x
SS00732	10.7554/elife.34272	w; 14F03-p65ADZp in attP40; 24C07-ZpGdbd in attP2	20140624_33_D1	ditp_polarity_case_3	IVS-myr-FLAG_Syt-HA_3_0055	A01	Sun Jul 20 15:40:49 EDT 2014	88907	Card	Sample#2030820128462995554	f		polarity			GMR_SS00732-20140624_33_D1	Drosophila melanogaster	20x, 63x
SS00732	10.7554/elife.34272	w; 14F03-p65ADZp in attP40; 24C07-ZpGdbd in attP2	20160715_43_D1	ditp_ss_screen_review	UAS_Chrimson_Venus_X_0070	A01	Thu Aug 04 14:11:47 EDT 2016	130318	Card	Sample#2301139071990235173	f		screen			GMR_SS00732-20160715_43_D1	Drosophila melanogaster	20x
SS00732	10.7554/elife.34272	w; 14F03-p65ADZp in attP40; 24C07-ZpGdbd in attP2	20191218_47_E4	ditp_ss_screen_review	UAS_Chrimson_Venus_X_0070	A01	Sat Jan 18 11:10:41 EST 2020	205452	Card	Sample#2758442079884410978	m		screen			GMR_SS00732-20191218_47_E4	Drosophila melanogaster	20x
SS00732	10.7554/elife.34272	w; 14F03-p65ADZp in attP40; 24C07-ZpGdbd in attP2	20191218_48_E4	ditp_ss_screen_review	UAS_Chrimson_Venus_X_0070	A01	Thu Jan 23 15:43:09 EST 2020	205452	Card	Sample#2760322590898651234	f		screen			GMR_SS00732-20191218_48_E4	Drosophila melanogaster	20x
SS00732	10.7554/elife.34272	w; 14F03-p65ADZp in attP40; 24C07-ZpGdbd in attP2	20200710_45_C4	ditp_ss_screen_review	UAS_Chrimson_Venus_X_0070	A01	Tue Aug 11 19:54:08 EDT 2020	212421	Card	Sample#2833210612413104226	f		screen			GMR_SS00732-20200710_45_C4	Drosophila melanogaster	20x
SS00732	10.7554/elife.34272	w; 14F03-p65ADZp in attP40; 24C07-ZpGdbd in attP2	20200710_45_F3	ditp_ss_screen_review	UAS_Chrimson_Venus_X_0070	A01	Tue Aug 11 19:31:04 EDT 2020	212421	Card	Sample#2833204808880488546	m		screen			GMR_SS00732-20200710_45_F3	Drosophila melanogaster	20x
SS00733	10.7554/eLife.34272	w; 58E07-p65ADZp in attP40/CyO; 39H12-ZpGdbd in attP2	20160520_23_A1	ditp_mcfo_case_1	hsPESTOPT_attP3_3stop1_X_0036	A	Fri Jul 01 15:01:59 EDT 2016	125741	Card	Sample#2288830516125761573	f	15	mcfo			GMR_SS00733-20160520_23_A1	Drosophila melanogaster	20x, 63x
SS00733	10.7554/eLife.34272	w; 58E07-p65ADZp in attP40/CyO; 39H12-ZpGdbd in attP2	20160520_23_A2	ditp_mcfo_case_1	hsPESTOPT_attP3_3stop1_X_0036	A	Fri Jul 01 15:02:03 EDT 2016	125741	Card	Sample#2288830531653074981	f	15	mcfo			GMR_SS00733-20160520_23_A2	Drosophila melanogaster	20x, 63x
SS00733	10.7554/eLife.34272	w; 58E07-p65ADZp in attP40/CyO; 39H12-ZpGdbd in attP2	20160520_23_A3	ditp_mcfo_case_1	hsPESTOPT_attP3_3stop1_X_0036	A	Fri Jul 01 15:02:08 EDT 2016	125741	Card	Sample#2288830552029003813	f	15	mcfo			GMR_SS00733-20160520_23_A3	Drosophila melanogaster	20x, 63x
SS00733	10.7554/eLife.34272	w; 58E07-p65ADZp in attP40/CyO; 39H12-ZpGdbd in attP2	20160520_23_A4	ditp_mcfo_case_1	hsPESTOPT_attP3_3stop1_X_0036	A	Fri Jul 01 15:02:14 EDT 2016	125741	Card	Sample#2288830578805440549	f	15	mcfo			GMR_SS00733-20160520_23_A4	Drosophila melanogaster	20x, 63x
SS00733	10.7554/eLife.34272	w; 58E07-p65ADZp in attP40/CyO; 39H12-ZpGdbd in attP2	20160520_23_A5	ditp_mcfo_case_1	hsPESTOPT_attP3_3stop1_X_0036	A	Wed Jun 01 22:48:44 EDT 2016	125741	Card	Sample#2278076340924055589	f	15	mcfo			GMR_SS00733-20160520_23_A5	Drosophila melanogaster	20x
SS00733	10.7554/eLife.34272	w; 58E07-p65ADZp in attP40/CyO; 39H12-ZpGdbd in attP2	20160520_23_A6	ditp_mcfo_case_1	hsPESTOPT_attP3_3stop1_X_0036	A	Wed Jun 01 22:48:45 EDT 2016	125741	Card	Sample#2278076342903767077	f	15	mcfo			GMR_SS00733-20160520_23_A6	Drosophila melanogaster	20x
SS00733	10.7554/eLife.34272	w; 58E07-p65ADZp in attP40/CyO; 39H12-ZpGdbd in attP2	20140624_33_E2	ditp_polarity_case_3	IVS-myr-FLAG_Syt-HA_3_0055	A01	Sun Jul 20 15:40:51 EDT 2014	88908	Card	Sample#2030820137875013730	f		polarity			GMR_SS00733-20140624_33_E2	Drosophila melanogaster	20x, 63x
SS00733	10.7554/eLife.34272	w; 58E07-p65ADZp in attP40/CyO; 39H12-ZpGdbd in attP2	20140624_33_E3	ditp_polarity_case_3	IVS-myr-FLAG_Syt-HA_3_0055	A01	Sun Jul 20 15:40:52 EDT 2014	88908	Card	Sample#2030820140991381602	f		polarity			GMR_SS00733-20140624_33_E3	Drosophila melanogaster	20x, 63x
SS00734	10.7554/eLife.34272	w; 73C04-p65ADZp in attP40; 39H12-ZpGdbd in attP2	20140624_33_F2	ditp_polarity_case_3	IVS-myr-FLAG_Syt-HA_3_0055	A01	Sun Jul 20 15:40:53 EDT 2014	88909	Card	Sample#2030820146934710370	f		polarity			GMR_SS00734-20140624_33_F2	Drosophila melanogaster	20x, 63x
SS00734	10.7554/eLife.34272	w; 73C04-p65ADZp in attP40; 39H12-ZpGdbd in attP2	20140624_33_F3	ditp_polarity_case_3	IVS-myr-FLAG_Syt-HA_3_0055	A01	Sun Jul 20 15:40:54 EDT 2014	88909	Card	Sample#2030820150055272546	f		polarity			GMR_SS00734-20140624_33_F3	Drosophila melanogaster	20x, 63x
SS00734	10.7554/eLife.34272	w; 73C04-p65ADZp in attP40; 39H12-ZpGdbd in attP2	20140624_33_F4	ditp_polarity_case_3	IVS-myr-FLAG_Syt-HA_3_0055	A01	Sun Jul 20 15:40:54 EDT 2014	88909	Card	Sample#2030820151783325794	f		polarity			GMR_SS00734-20140624_33_F4	Drosophila melanogaster	20x, 63x
SS00735	10.7554/elife.34272	w; 49A07-p65ADZp in attP40; 55A03-ZpGdbd in attP2	20160513_27_D2	ditp_mcfo_case_1	hsPESTOPT_attP3_3stop1_X_0036	A	Fri May 20 09:48:54 EDT 2016	125735	Card	Sample#2273531434029285474	f	15	mcfo			GMR_SS00735-20160513_27_D2	Drosophila melanogaster	20x
SS00735	10.7554/elife.34272	w; 49A07-p65ADZp in attP40; 55A03-ZpGdbd in attP2	20160513_27_D3	ditp_mcfo_case_1	hsPESTOPT_attP3_3stop1_X_0036	A	Fri May 20 09:48:55 EDT 2016	125735	Card	Sample#2273531437380534370	f	15	mcfo			GMR_SS00735-20160513_27_D3	Drosophila melanogaster	20x
SS00735	10.7554/elife.34272	w; 49A07-p65ADZp in attP40; 55A03-ZpGdbd in attP2	20160513_27_D4	ditp_mcfo_case_1	hsPESTOPT_attP3_3stop1_X_0036	A	Fri May 20 09:48:55 EDT 2016	125735	Card	Sample#2273531439909699682	f	15	mcfo			GMR_SS00735-20160513_27_D4	Drosophila melanogaster	20x
SS00735	10.7554/elife.34272	w; 49A07-p65ADZp in attP40; 55A03-ZpGdbd in attP2	20160513_27_D5	ditp_mcfo_case_1	hsPESTOPT_attP3_3stop1_X_0036	A	Fri May 20 09:48:56 EDT 2016	125735	Card	Sample#2273531441570644066	f	15	mcfo			GMR_SS00735-20160513_27_D5	Drosophila melanogaster	20x
SS00735	10.7554/elife.34272	w; 49A07-p65ADZp in attP40; 55A03-ZpGdbd in attP2	20160513_27_D6	ditp_mcfo_case_1	hsPESTOPT_attP3_3stop1_X_0036	A	Tue Jun 21 21:13:22 EDT 2016	125735	Card	Sample#2285300097887502410	f	15	mcfo			GMR_SS00735-20160513_27_D6	Drosophila melanogaster	20x, 63x
SS00735	10.7554/elife.34272	w; 49A07-p65ADZp in attP40; 55A03-ZpGdbd in attP2	20160513_27_E1	ditp_mcfo_case_1	hsPESTOPT_attP3_3stop1_X_0036	A	Fri May 20 09:48:57 EDT 2016	125735	Card	Sample#2273531445827862626	f	15	mcfo			GMR_SS00735-20160513_27_E1	Drosophila melanogaster	20x
SS00735	10.7554/elife.34272	w; 49A07-p65ADZp in attP40; 55A03-ZpGdbd in attP2	20160902_45_B2	ditp_ss_screen_review	UAS_Chrimson_Venus_X_0070	A01	Thu Sep 29 12:53:00 EDT 2016	133957	Card	Sample#2321412964831199377	f		screen			GMR_SS00735-20160902_45_B2	Drosophila melanogaster	20x
SS00736	10.7554/eLife.34272	w; 21A07-p65ADZp in attP40; 72A01-ZpGdbd in attP2	20140624_33_G2	ditp_polarity_case_3	IVS-myr-FLAG_Syt-HA_3_0055	A01	Sun Jul 20 15:40:56 EDT 2014	88911	Card	Sample#2030820157483384930	f		polarity			GMR_SS00736-20140624_33_G2	Drosophila melanogaster	20x, 63x
SS00736	10.7554/eLife.34272	w; 21A07-p65ADZp in attP40; 72A01-ZpGdbd in attP2	20140624_33_G3	ditp_polarity_case_3	IVS-myr-FLAG_Syt-HA_3_0055	A01	Sun Jul 20 15:40:56 EDT 2014	88911	Card	Sample#2030820159832195170	f		polarity			GMR_SS00736-20140624_33_G3	Drosophila melanogaster	20x, 63x
SS00736	10.7554/eLife.34272	w; 21A07-p65ADZp in attP40; 72A01-ZpGdbd in attP2	20140624_33_G4	ditp_polarity_case_3	IVS-myr-FLAG_Syt-HA_3_0055	A01	Sun Jul 20 15:40:57 EDT 2014	88911	Card	Sample#2030820161954512994	f		polarity			GMR_SS00736-20140624_33_G4	Drosophila melanogaster	20x, 63x
SS00737	10.7554/eLife.34272	w; 10A12-p65ADZp in attP40; 81E05-ZpGdbd in attP2/TM6B	20160520_22_D1	ditp_mcfo_case_1	hsPESTOPT_attP3_3stop1_X_0036	A	Tue May 31 23:20:25 EDT 2016	125740	Card	Sample#2277721923880222757	f	15	mcfo			GMR_SS00737-20160520_22_D1	Drosophila melanogaster	20x
SS00737	10.7554/eLife.34272	w; 10A12-p65ADZp in attP40; 81E05-ZpGdbd in attP2/TM6B	20160520_22_D2	ditp_mcfo_case_1	hsPESTOPT_attP3_3stop1_X_0036	A	Tue Jun 21 21:16:57 EDT 2016	125740	Card	Sample#2285300998765281354	f	15	mcfo			GMR_SS00737-20160520_22_D2	Drosophila melanogaster	20x, 63x
SS00737	10.7554/eLife.34272	w; 10A12-p65ADZp in attP40; 81E05-ZpGdbd in attP2/TM6B	20160520_22_D3	ditp_mcfo_case_1	hsPESTOPT_attP3_3stop1_X_0036	A	Fri Jun 24 20:27:28 EDT 2016	125740	Card	Sample#2286375711147032650	f	15	mcfo			GMR_SS00737-20160520_22_D3	Drosophila melanogaster	20x, 63x
SS00737	10.7554/eLife.34272	w; 10A12-p65ADZp in attP40; 81E05-ZpGdbd in attP2/TM6B	20160520_22_D4	ditp_mcfo_case_1	hsPESTOPT_attP3_3stop1_X_0036	A	Tue May 31 23:20:25 EDT 2016	125740	Card	Sample#2277721925801213989	f	15	mcfo			GMR_SS00737-20160520_22_D4	Drosophila melanogaster	20x
SS00737	10.7554/eLife.34272	w; 10A12-p65ADZp in attP40; 81E05-ZpGdbd in attP2/TM6B	20160520_22_D5	ditp_mcfo_case_1	hsPESTOPT_attP3_3stop1_X_0036	A	Fri Jun 24 20:27:33 EDT 2016	125740	Card	Sample#2286375732198244426	f	15	mcfo			GMR_SS00737-20160520_22_D5	Drosophila melanogaster	20x, 63x
SS00737	10.7554/eLife.34272	w; 10A12-p65ADZp in attP40; 81E05-ZpGdbd in attP2/TM6B	20160520_22_D6	ditp_mcfo_case_1	hsPESTOPT_attP3_3stop1_X_0036	A	Tue Jun 21 21:17:05 EDT 2016	125740	Card	Sample#2285301034089709642	f	15	mcfo			GMR_SS00737-20160520_22_D6	Drosophila melanogaster	20x, 63x
SS00737	10.7554/eLife.34272	w; 10A12-p65ADZp in attP40; 81E05-ZpGdbd in attP2/TM6B	20140624_33_H2	ditp_polarity_case_3	IVS-myr-FLAG_Syt-HA_3_0055	A01	Sun Jul 20 15:40:58 EDT 2014	88912	Card	Sample#2030820167671349346	f		polarity			GMR_SS00737-20140624_33_H2	Drosophila melanogaster	20x, 63x
SS00737	10.7554/eLife.34272	w; 10A12-p65ADZp in attP40; 81E05-ZpGdbd in attP2/TM6B	20140624_33_H3	ditp_polarity_case_3	IVS-myr-FLAG_Syt-HA_3_0055	A01	Sun Jul 20 15:40:59 EDT 2014	88912	Card	Sample#2030820170485727330	f		polarity			GMR_SS00737-20140624_33_H3	Drosophila melanogaster	20x, 63x
SS00737	10.7554/eLife.34272	w; 10A12-p65ADZp in attP40; 81E05-ZpGdbd in attP2/TM6B	20140624_33_H4	ditp_polarity_case_3	IVS-myr-FLAG_Syt-HA_3_0055	A01	Sun Jul 20 15:41:00 EDT 2014	88912	Card	Sample#2030820172972949602	f		polarity			GMR_SS00737-20140624_33_H4	Drosophila melanogaster	20x, 63x
SS00738	10.7554/eLife.34272	w; 81D05-p65ADZp in attP40/CyO; 81E05-ZpGdbd in attP2/TM6B	20140624_33_I2	ditp_polarity_case_3	IVS-myr-FLAG_Syt-HA_3_0055	A01	Sun Jul 20 15:41:01 EDT 2014	88913	Card	Sample#2030820177473437794	f		polarity			GMR_SS00738-20140624_33_I2	Drosophila melanogaster	20x, 63x
SS00738	10.7554/eLife.34272	w; 81D05-p65ADZp in attP40/CyO; 81E05-ZpGdbd in attP2/TM6B	20140624_33_I3	ditp_polarity_case_3	IVS-myr-FLAG_Syt-HA_3_0055	A01	Sun Jul 20 15:41:01 EDT 2014	88913	Card	Sample#2030820180006797410	f		polarity			GMR_SS00738-20140624_33_I3	Drosophila melanogaster	20x, 63x
SS00762	this paper	w; ; 10E05-p65ADZp in VK00027, 35G07-ZpGdbd in attP2	20140116_19_F1	nerna_ol_split_mcfo_case_1	hsPESTOPT_attP3_3stop1_X_0036	A	Sat Jan 25 14:42:06 EST 2014	76078	Rubin	Sample#1967040186151862370	f		mcfo			GMR_SS00762-20140116_19_F1	Drosophila melanogaster	20x
SS00762	this paper	w; ; 10E05-p65ADZp in VK00027, 35G07-ZpGdbd in attP2	20140116_19_F2	nerna_ol_split_mcfo_case_1	hsPESTOPT_attP3_3stop1_X_0036	A	Sat Jan 25 14:42:08 EST 2014	76078	Rubin	Sample#1967040194477555810	f		mcfo			GMR_SS00762-20140116_19_F2	Drosophila melanogaster	20x
SS00762	this paper	w; ; 10E05-p65ADZp in VK00027, 35G07-ZpGdbd in attP2	20140116_19_F3	nerna_ol_split_mcfo_case_1	hsPESTOPT_attP3_3stop1_X_0036	A	Thu Feb 06 23:48:40 EST 2014	76078	Rubin	Sample#1971526389588820066	f		mcfo			GMR_SS00762-20140116_19_F3	Drosophila melanogaster	20x, 63x
SS00762	this paper	w; ; 10E05-p65ADZp in VK00027, 35G07-ZpGdbd in attP2	20140116_19_F4	nerna_ol_split_mcfo_case_1	hsPESTOPT_attP3_3stop1_X_0036	A	Sat Jan 25 14:42:12 EST 2014	76078	Rubin	Sample#1967040211384795234	f		mcfo			GMR_SS00762-20140116_19_F4	Drosophila melanogaster	20x
SS00762	this paper	w; ; 10E05-p65ADZp in VK00027, 35G07-ZpGdbd in attP2	20140116_19_F5	nerna_ol_split_mcfo_case_1	hsPESTOPT_attP3_3stop1_X_0036	A	Thu Feb 06 23:48:41 EST 2014	76078	Rubin	Sample#1971526393091063906	f		mcfo			GMR_SS00762-20140116_19_F5	Drosophila melanogaster	20x, 63x
SS00762	this paper	w; ; 10E05-p65ADZp in VK00027, 35G07-ZpGdbd in attP2	20140116_19_F6	nerna_ol_split_mcfo_case_1	hsPESTOPT_attP3_3stop1_X_0036	A	Thu Feb 06 23:48:41 EST 2014	76078	Rubin	Sample#1971526395611840610	f		mcfo			GMR_SS00762-20140116_19_F6	Drosophila melanogaster	20x, 63x
SS00762	this paper	w; ; 10E05-p65ADZp in VK00027, 35G07-ZpGdbd in attP2	20140116_19_F7	nerna_ol_split_mcfo_case_1	hsPESTOPT_attP3_3stop1_X_0036	A	Sat Jan 25 14:42:21 EST 2014	76078	Rubin	Sample#1967040249074810978	f		mcfo			GMR_SS00762-20140116_19_F7	Drosophila melanogaster	20x
SS00762	this paper	w; ; 10E05-p65ADZp in VK00027, 35G07-ZpGdbd in attP2	20140121_34_J1	nerna_polarity_case_3	IVS-myr-FLAG_Syt-HA_3_0055	A01	Thu Feb 06 23:33:07 EST 2014	76033	Rubin	Sample#1971522477733445730	f		polarity			GMR_SS00762-20140121_34_J1	Drosophila melanogaster	20x, 63x
SS00763	this paper	w; 11A03-p65ADZp in attP40/CyO; 46H07-ZpGdbd in attP2	20131205_31_B3	nerna_polarity_case_3	IVS-myr-FLAG_Syt-HA_3_0055	A01	Thu Jan 02 18:40:26 EST 2014	74703	Rubin	Sample#1958765246768218210	f		polarity			GMR_SS00763-20131205_31_B3	Drosophila melanogaster	20x
SS00763	this paper	w; 11A03-p65ADZp in attP40/CyO; 46H07-ZpGdbd in attP2	20131205_31_B4	nerna_polarity_case_3	IVS-myr-FLAG_Syt-HA_3_0055	A01	Thu Jan 02 18:40:28 EST 2014	74703	Rubin	Sample#1958765254863224930	f		polarity			GMR_SS00763-20131205_31_B4	Drosophila melanogaster	20x
SS00763	this paper	w; 11A03-p65ADZp in attP40/CyO; 46H07-ZpGdbd in attP2	20140121_33_A1	nerna_polarity_case_3	IVS-myr-FLAG_Syt-HA_3_0055	A01	Sat Jan 25 14:21:49 EST 2014	76034	Rubin	Sample#1967035084758319202	f		polarity			GMR_SS00763-20140121_33_A1	Drosophila melanogaster	20x
SS00763	this paper	w; 11A03-p65ADZp in attP40/CyO; 46H07-ZpGdbd in attP2	20140121_33_A2	nerna_polarity_case_3	IVS-myr-FLAG_Syt-HA_3_0055	A01	Thu Feb 06 23:32:41 EST 2014	76034	Rubin	Sample#1971522367893012578	f		polarity			GMR_SS00763-20140121_33_A2	Drosophila melanogaster	20x, 63x
SS00763	this paper	w; 11A03-p65ADZp in attP40/CyO; 46H07-ZpGdbd in attP2	20140121_33_A3	nerna_polarity_case_3	IVS-myr-FLAG_Syt-HA_3_0055	A01	Thu Feb 06 23:32:42 EST 2014	76034	Rubin	Sample#1971522370392817762	f		polarity			GMR_SS00763-20140121_33_A3	Drosophila melanogaster	20x, 63x
SS00766	10.1016/j.neuron.2017.05.036	w; 49C04-p65ADZp in attP40; 72E01-ZpGdbd in attP2	20140613_31_C1	nerna_polarity_case_4	UAS_Chrimson_Venus_X_0070	A01	Tue Jun 24 20:13:05 EDT 2014	89990	Rubin	Sample#2021466563688792162	f		polarity			GMR_SS00766-20140613_31_C1	Drosophila melanogaster	20x
SS00766	10.1016/j.neuron.2017.05.036	w; 49C04-p65ADZp in attP40; 72E01-ZpGdbd in attP2	20140613_31_C2	nerna_polarity_case_4	UAS_Chrimson_Venus_X_0070	A01	Tue Jun 24 20:13:05 EDT 2014	89990	Rubin	Sample#2021466564183720034	f		polarity			GMR_SS00766-20140613_31_C2	Drosophila melanogaster	20x
SS00766	10.1016/j.neuron.2017.05.036	w; 49C04-p65ADZp in attP40; 72E01-ZpGdbd in attP2	20140613_31_C3	nerna_polarity_case_4	UAS_Chrimson_Venus_X_0070	A01	Tue Jun 24 20:13:06 EDT 2014	89990	Rubin	Sample#2021466564678647906	f		polarity			GMR_SS00766-20140613_31_C3	Drosophila melanogaster	20x
SS00766	10.1016/j.neuron.2017.05.036	w; 49C04-p65ADZp in attP40; 72E01-ZpGdbd in attP2	20140613_31_C4	nerna_polarity_case_4	UAS_Chrimson_Venus_X_0070	A01	Tue Jun 24 20:13:06 EDT 2014	89990	Rubin	Sample#2021466565173575778	f		polarity			GMR_SS00766-20140613_31_C4	Drosophila melanogaster	20x
SS00766	10.1016/j.neuron.2017.05.036	w; 49C04-p65ADZp in attP40; 72E01-ZpGdbd in attP2	20200821_42_D4	nerna_ss_screen_review	UAS_Chrimson_Venus_X_0070	A01	Thu Sep 03 13:31:39 EDT 2020	213155	Rubin	Sample#2841449279715803234	f		screen			GMR_SS00766-20200821_42_D4	Drosophila melanogaster	20x
SS00766	10.1016/j.neuron.2017.05.036	w; 49C04-p65ADZp in attP40; 72E01-ZpGdbd in attP2	20200821_42_H4	nerna_ss_screen_review	UAS_Chrimson_Venus_X_0070	A01	Thu Sep 03 13:31:41 EDT 2020	213155	Rubin	Sample#2841449287420739682	m		screen			GMR_SS00766-20200821_42_H4	Drosophila melanogaster	20x
SS00768	this paper	w; 64H07-p65ADZp in attP40/CyO; 24A02-ZpGdbd in attP2/TM6B	20140122_19_F1	nerna_ol_split_mcfo_case_1	hsPESTOPT_attP3_3stop1_X_0036	A	Fri Jan 31 19:27:37 EST 2014	76081	Rubin	Sample#1969286368341262434	f		mcfo			GMR_SS00768-20140122_19_F1	Drosophila melanogaster	20x
SS00768	this paper	w; 64H07-p65ADZp in attP40/CyO; 24A02-ZpGdbd in attP2/TM6B	20140122_19_F2	nerna_ol_split_mcfo_case_1	hsPESTOPT_attP3_3stop1_X_0036	A	Thu Feb 06 23:48:58 EST 2014	76081	Rubin	Sample#1971526466206171234	f		mcfo			GMR_SS00768-20140122_19_F2	Drosophila melanogaster	20x, 63x
SS00768	this paper	w; 64H07-p65ADZp in attP40/CyO; 24A02-ZpGdbd in attP2/TM6B	20140122_19_F4	nerna_ol_split_mcfo_case_1	hsPESTOPT_attP3_3stop1_X_0036	A	Fri Jan 31 19:27:43 EST 2014	76081	Rubin	Sample#1969286393607749730	f		mcfo			GMR_SS00768-20140122_19_F4	Drosophila melanogaster	20x
SS00768	this paper	w; 64H07-p65ADZp in attP40/CyO; 24A02-ZpGdbd in attP2/TM6B	20140122_19_F5	nerna_ol_split_mcfo_case_1	hsPESTOPT_attP3_3stop1_X_0036	A	Thu Feb 06 23:48:59 EST 2014	76081	Rubin	Sample#1971526470262063202	f		mcfo			GMR_SS00768-20140122_19_F5	Drosophila melanogaster	20x, 63x
SS00768	this paper	w; 64H07-p65ADZp in attP40/CyO; 24A02-ZpGdbd in attP2/TM6B	20140122_19_F6	nerna_ol_split_mcfo_case_1	hsPESTOPT_attP3_3stop1_X_0036	A	Fri Jan 31 19:27:48 EST 2014	76081	Rubin	Sample#1969286411731337314	f		mcfo			GMR_SS00768-20140122_19_F6	Drosophila melanogaster	20x
SS00768	this paper	w; 64H07-p65ADZp in attP40/CyO; 24A02-ZpGdbd in attP2/TM6B	20140121_33_B1	nerna_polarity_case_3	IVS-myr-FLAG_Syt-HA_3_0055	A01	Thu Feb 06 23:32:43 EST 2014	76035	Rubin	Sample#1971522374624870498	f		polarity			GMR_SS00768-20140121_33_B1	Drosophila melanogaster	20x, 63x
SS00771	10.1016/j.neuron.2013.05.024	w; 11D03-p65ADZp in attP40; 61H02-ZpGdbd in attP2	20131213_19_E5	nerna_ol_split_mcfo_case_1	hsPESTOPT_attP3_3stop1_X_0036	A	Wed Feb 26 14:48:12 EST 2014	74867	Rubin	Sample#1978638135730372706	f		mcfo			GMR_SS00771-20131213_19_E5	Drosophila melanogaster	20x
SS00771	10.1016/j.neuron.2013.05.024	w; 11D03-p65ADZp in attP40; 61H02-ZpGdbd in attP2	20131220_19_B4	nerna_ol_split_mcfo_case_1	hsPESTOPT_attP3_3stop1_X_0036	A	Thu Jan 23 19:33:23 EST 2014	74867	Rubin	Sample#1966388717434175586	f		mcfo			GMR_SS00771-20131220_19_B4	Drosophila melanogaster	20x, 63x
SS00771	10.1016/j.neuron.2013.05.024	w; 11D03-p65ADZp in attP40; 61H02-ZpGdbd in attP2	20131227_32_H2	nerna_polarity_case_3	IVS-myr-FLAG_Syt-HA_3_0055	A01	Mon Jan 20 14:37:09 EST 2014	74807	Rubin	Sample#1965227000838750215	f		polarity			GMR_SS00771-20131227_32_H2	Drosophila melanogaster	20x, 63x
SS00771	10.1016/j.neuron.2013.05.024	w; 11D03-p65ADZp in attP40; 61H02-ZpGdbd in attP2	20131230_31_C2	nerna_polarity_case_3	IVS-myr-FLAG_Syt-HA_3_0055	A01	Fri Jan 31 18:57:20 EST 2014	74827	Rubin	Sample#1969278747374780514	f		polarity			GMR_SS00771-20131230_31_C2	Drosophila melanogaster	20x, 63x
SS00772	10.1016/j.neuron.2013.05.024	w; 11G01-p65ADZp in attP40; 17C11-ZpGdbd in attP2	20130905_31_I1	nerna_polarity_case_3	IVS-myr-FLAG_Syt-HA_3_0055	A01	Sun Sep 29 10:27:11 EDT 2013	68426	Rubin	Sample#1924199168163709026	f		polarity			GMR_SS00772-20130905_31_I1	Drosophila melanogaster	20x, 63x
SS00772	10.1016/j.neuron.2013.05.024	w; 11G01-p65ADZp in attP40; 17C11-ZpGdbd in attP2	20131227_32_J1	nerna_polarity_case_3	IVS-myr-FLAG_Syt-HA_3_0055	A01	Mon Jan 20 14:37:36 EST 2014	74808	Rubin	Sample#1965227115217420295	f		polarity			GMR_SS00772-20131227_32_J1	Drosophila melanogaster	20x
SS00772	10.1016/j.neuron.2013.05.024	w; 11G01-p65ADZp in attP40; 17C11-ZpGdbd in attP2	20131230_31_J3	nerna_polarity_case_3	IVS-myr-FLAG_Syt-HA_3_0055	A01	Fri Jan 31 18:58:19 EST 2014	74828	Rubin	Sample#1969278993806917730	f		polarity			GMR_SS00772-20131230_31_J3	Drosophila melanogaster	20x, 63x
SS00773	this paper	w; 12G04-p65ADzp in attP40; 22E04-ZpGdbd in attP2	20130919_19_A4	nerna_ol_split_mcfo_case_1	57C10PEST_attp18_4stop1	A	Tue Oct 15 11:01:32 EDT 2013	68666	Rubin	Sample#1930006016980680802	f		mcfo			GMR_SS00773-20130919_19_A4	Drosophila melanogaster	20x, 63x
SS00773	this paper	w; 12G04-p65ADzp in attP40; 22E04-ZpGdbd in attP2	20130919_19_A5	nerna_ol_split_mcfo_case_1	57C10PEST_attp18_4stop1	A	Sun Sep 29 10:32:54 EDT 2013	68666	Rubin	Sample#1924200606336024674	f		mcfo			GMR_SS00773-20130919_19_A5	Drosophila melanogaster	20x
SS00773	this paper	w; 12G04-p65ADzp in attP40; 22E04-ZpGdbd in attP2	20130919_19_A6	nerna_ol_split_mcfo_case_1	57C10PEST_attp18_4stop1	A	Sun Sep 29 10:32:54 EDT 2013	68666	Rubin	Sample#1924200606973558882	f		mcfo			GMR_SS00773-20130919_19_A6	Drosophila melanogaster	20x
SS00773	this paper	w; 12G04-p65ADzp in attP40; 22E04-ZpGdbd in attP2	20130919_19_A7	nerna_ol_split_mcfo_case_1	57C10PEST_attp18_4stop1	A	Tue Oct 15 11:01:33 EDT 2013	68666	Rubin	Sample#1930006021363728482	f		mcfo			GMR_SS00773-20130919_19_A7	Drosophila melanogaster	20x, 63x
SS00773	this paper	w; 12G04-p65ADzp in attP40; 22E04-ZpGdbd in attP2	20131213_20_D2	nerna_ol_split_mcfo_case_1	hsPESTOPT_attP3_3stop1_X_0036	A	Thu Jan 23 19:31:14 EST 2014	74876	Rubin	Sample#1966388173265174626	f		mcfo			GMR_SS00773-20131213_20_D2	Drosophila melanogaster	20x, 63x
SS00773	this paper	w; 12G04-p65ADzp in attP40; 22E04-ZpGdbd in attP2	20131213_20_D3	nerna_ol_split_mcfo_case_1	hsPESTOPT_attP3_3stop1_X_0036	A	Thu Jan 23 19:31:26 EST 2014	74876	Rubin	Sample#1966388223731040354	f		mcfo			GMR_SS00773-20131213_20_D3	Drosophila melanogaster	20x
SS00773	this paper	w; 12G04-p65ADzp in attP40; 22E04-ZpGdbd in attP2	20131213_20_D4	nerna_ol_split_mcfo_case_1	hsPESTOPT_attP3_3stop1_X_0036	A	Thu Jan 23 19:31:31 EST 2014	74876	Rubin	Sample#1966388246476750946	f		mcfo			GMR_SS00773-20131213_20_D4	Drosophila melanogaster	20x
SS00773	this paper	w; 12G04-p65ADzp in attP40; 22E04-ZpGdbd in attP2	20131213_20_D6	nerna_ol_split_mcfo_case_1	hsPESTOPT_attP3_3stop1_X_0036	A	Thu Jan 23 19:31:38 EST 2014	74876	Rubin	Sample#1966388275186761826	f		mcfo			GMR_SS00773-20131213_20_D6	Drosophila melanogaster	20x
SS00773	this paper	w; 12G04-p65ADzp in attP40; 22E04-ZpGdbd in attP2	20140203_31_I1	nerna_polarity_case_3	IVS-myr-FLAG_Syt-HA_3_0055	A01	Fri Feb 07 10:33:28 EST 2014	77240	Rubin	Sample#1971688658620645383	m		polarity			GMR_SS00773-20140203_31_I1	Drosophila melanogaster	20x
SS00773	this paper	w; 12G04-p65ADzp in attP40; 22E04-ZpGdbd in attP2	20140203_31_I2	nerna_polarity_case_3	IVS-myr-FLAG_Syt-HA_3_0055	A01	Fri Feb 07 10:33:28 EST 2014	77240	Rubin	Sample#1971688659174293511	m		polarity			GMR_SS00773-20140203_31_I2	Drosophila melanogaster	20x
SS00775	this paper	w; 14F03-p65ADZp in attP40; 10G01-ZpGdbd in attP2	20140319_31_G1	nerna_ol_split_mcfo_case_1	hsPESTOPT_attP3_3stop1_X_0036	A01	Mon Mar 31 14:39:05 EDT 2014	82838	Rubin	Sample#1990579541638119522	f		mcfo			GMR_SS00775-20140319_31_G1	Drosophila melanogaster	20x
SS00775	this paper	w; 14F03-p65ADZp in attP40; 10G01-ZpGdbd in attP2	20140319_31_G3	nerna_ol_split_mcfo_case_1	hsPESTOPT_attP3_3stop1_X_0036	A01	Mon Mar 31 14:39:06 EDT 2014	82838	Rubin	Sample#1990579542103687266	f		mcfo			GMR_SS00775-20140319_31_G3	Drosophila melanogaster	20x
SS00775	this paper	w; 14F03-p65ADZp in attP40; 10G01-ZpGdbd in attP2	20140319_31_G5	nerna_ol_split_mcfo_case_1	hsPESTOPT_attP3_3stop1_X_0036	A01	Mon Mar 31 14:39:06 EDT 2014	82838	Rubin	Sample#1990579543504584802	f		mcfo			GMR_SS00775-20140319_31_G5	Drosophila melanogaster	20x
SS00775	this paper	w; 14F03-p65ADZp in attP40; 10G01-ZpGdbd in attP2	20140319_31_G6	nerna_ol_split_mcfo_case_1	hsPESTOPT_attP3_3stop1_X_0036	A01	Mon Mar 31 14:39:06 EDT 2014	82838	Rubin	Sample#1990579544012095586	f		mcfo			GMR_SS00775-20140319_31_G6	Drosophila melanogaster	20x
SS00775	this paper	w; 14F03-p65ADZp in attP40; 10G01-ZpGdbd in attP2	20140319_31_G7	nerna_ol_split_mcfo_case_1	hsPESTOPT_attP3_3stop1_X_0036	A01	Mon Mar 31 14:39:06 EDT 2014	82838	Rubin	Sample#1990579544498634850	f		mcfo			GMR_SS00775-20140319_31_G7	Drosophila melanogaster	20x
SS00775	this paper	w; 14F03-p65ADZp in attP40; 10G01-ZpGdbd in attP2	20140320_20_A1	nerna_ol_split_mcfo_case_1	57C10PEST_attp18_4stop1	A	Mon Mar 31 14:39:11 EDT 2014	82669	Rubin	Sample#1990579564803260514	f		mcfo			GMR_SS00775-20140320_20_A1	Drosophila melanogaster	20x
SS00775	this paper	w; 14F03-p65ADZp in attP40; 10G01-ZpGdbd in attP2	20140320_20_A2	nerna_ol_split_mcfo_case_1	57C10PEST_attp18_4stop1	A	Mon Mar 31 14:39:11 EDT 2014	82669	Rubin	Sample#1990579565180747874	f		mcfo			GMR_SS00775-20140320_20_A2	Drosophila melanogaster	20x
SS00775	this paper	w; 14F03-p65ADZp in attP40; 10G01-ZpGdbd in attP2	20140320_20_A3	nerna_ol_split_mcfo_case_1	57C10PEST_attp18_4stop1	A	Mon Mar 31 14:39:11 EDT 2014	82669	Rubin	Sample#1990579565637927010	f		mcfo			GMR_SS00775-20140320_20_A3	Drosophila melanogaster	20x
SS00775	this paper	w; 14F03-p65ADZp in attP40; 10G01-ZpGdbd in attP2	20140320_20_A4	nerna_ol_split_mcfo_case_1	57C10PEST_attp18_4stop1	A	Wed Mar 30 00:40:19 EDT 2016	82669	Rubin	Sample#2254911597526908965	f		mcfo			GMR_SS00775-20140320_20_A4	Drosophila melanogaster	20x, 63x
SS00775	this paper	w; 14F03-p65ADZp in attP40; 10G01-ZpGdbd in attP2	20140320_20_A5	nerna_ol_split_mcfo_case_1	57C10PEST_attp18_4stop1	A	Mon Mar 31 14:39:11 EDT 2014	82669	Rubin	Sample#1990579566619394146	f		mcfo			GMR_SS00775-20140320_20_A5	Drosophila melanogaster	20x
SS00775	this paper	w; 14F03-p65ADZp in attP40; 10G01-ZpGdbd in attP2	20140320_20_A6	nerna_ol_split_mcfo_case_1	57C10PEST_attp18_4stop1	A	Wed Mar 30 00:40:26 EDT 2016	82669	Rubin	Sample#2254911628992577573	f		mcfo			GMR_SS00775-20140320_20_A6	Drosophila melanogaster	20x, 63x
SS00775	this paper	w; 14F03-p65ADZp in attP40; 10G01-ZpGdbd in attP2	20140320_20_A7	nerna_ol_split_mcfo_case_1	57C10PEST_attp18_4stop1	A	Mon Mar 31 14:39:12 EDT 2014	82669	Rubin	Sample#1990579567596666978	f		mcfo			GMR_SS00775-20140320_20_A7	Drosophila melanogaster	20x
SS00775	this paper	w; 14F03-p65ADZp in attP40; 10G01-ZpGdbd in attP2	20140320_20_A8	nerna_ol_split_mcfo_case_1	57C10PEST_attp18_4stop1	A	Wed Mar 30 00:40:31 EDT 2016	82669	Rubin	Sample#2254911649339146277	f		mcfo			GMR_SS00775-20140320_20_A8	Drosophila melanogaster	20x, 63x
SS00775	this paper	w; 14F03-p65ADZp in attP40; 10G01-ZpGdbd in attP2	20140326_21_E1	nerna_ol_split_mcfo_case_1	hsPESTOPT_attP3_3stop1_X_0036	A	Thu Apr 03 12:25:43 EDT 2014	82838	Rubin	Sample#1991633139016925282	f	10	mcfo			GMR_SS00775-20140326_21_E1	Drosophila melanogaster	20x
SS00775	this paper	w; 14F03-p65ADZp in attP40; 10G01-ZpGdbd in attP2	20140326_21_E2	nerna_ol_split_mcfo_case_1	hsPESTOPT_attP3_3stop1_X_0036	A	Thu Apr 03 12:25:43 EDT 2014	82838	Rubin	Sample#1991633139683819618	f	10	mcfo			GMR_SS00775-20140326_21_E2	Drosophila melanogaster	20x
SS00775	this paper	w; 14F03-p65ADZp in attP40; 10G01-ZpGdbd in attP2	20140326_21_E3	nerna_ol_split_mcfo_case_1	hsPESTOPT_attP3_3stop1_X_0036	A	Thu Apr 03 12:25:43 EDT 2014	82838	Rubin	Sample#1991633140338131042	f	10	mcfo			GMR_SS00775-20140326_21_E3	Drosophila melanogaster	20x
SS00775	this paper	w; 14F03-p65ADZp in attP40; 10G01-ZpGdbd in attP2	20140326_21_E4	nerna_ol_split_mcfo_case_1	hsPESTOPT_attP3_3stop1_X_0036	A	Thu Apr 03 12:25:43 EDT 2014	82838	Rubin	Sample#1991633140778532962	f	10	mcfo			GMR_SS00775-20140326_21_E4	Drosophila melanogaster	20x
SS00775	this paper	w; 14F03-p65ADZp in attP40; 10G01-ZpGdbd in attP2	20140326_21_E5	nerna_ol_split_mcfo_case_1	hsPESTOPT_attP3_3stop1_X_0036	A	Thu Apr 03 12:25:43 EDT 2014	82838	Rubin	Sample#1991633141726445666	f	10	mcfo			GMR_SS00775-20140326_21_E5	Drosophila melanogaster	20x
SS00775	this paper	w; 14F03-p65ADZp in attP40; 10G01-ZpGdbd in attP2	20140326_21_E6	nerna_ol_split_mcfo_case_1	hsPESTOPT_attP3_3stop1_X_0036	A	Thu Apr 03 12:25:43 EDT 2014	82838	Rubin	Sample#1991633142229762146	f	10	mcfo			GMR_SS00775-20140326_21_E6	Drosophila melanogaster	20x
SS00775	this paper	w; 14F03-p65ADZp in attP40; 10G01-ZpGdbd in attP2	20140326_21_E7	nerna_ol_split_mcfo_case_1	hsPESTOPT_attP3_3stop1_X_0036	A	Thu Apr 03 12:25:44 EDT 2014	82838	Rubin	Sample#1991633142888267874	f	10	mcfo			GMR_SS00775-20140326_21_E7	Drosophila melanogaster	20x
SS00775	this paper	w; 14F03-p65ADZp in attP40; 10G01-ZpGdbd in attP2	20140328_19_E1	nerna_ol_split_mcfo_case_1	hsPESTOPT_attP3_3stop1_X_0036	A	Tue Apr 08 13:08:25 EDT 2014	82838	Rubin	Sample#1993455825741414498	f	12	mcfo			GMR_SS00775-20140328_19_E1	Drosophila melanogaster	20x
SS00775	this paper	w; 14F03-p65ADZp in attP40; 10G01-ZpGdbd in attP2	20140328_19_E2	nerna_ol_split_mcfo_case_1	hsPESTOPT_attP3_3stop1_X_0036	A	Tue Apr 08 13:08:25 EDT 2014	82838	Rubin	Sample#1993455826022432866	f	12	mcfo			GMR_SS00775-20140328_19_E2	Drosophila melanogaster	20x
SS00775	this paper	w; 14F03-p65ADZp in attP40; 10G01-ZpGdbd in attP2	20140328_19_E3	nerna_ol_split_mcfo_case_1	hsPESTOPT_attP3_3stop1_X_0036	A	Tue Apr 08 13:08:25 EDT 2014	82838	Rubin	Sample#1993455826425086050	f	12	mcfo			GMR_SS00775-20140328_19_E3	Drosophila melanogaster	20x
SS00775	this paper	w; 14F03-p65ADZp in attP40; 10G01-ZpGdbd in attP2	20140328_19_E4	nerna_ol_split_mcfo_case_1	hsPESTOPT_attP3_3stop1_X_0036	A	Tue Apr 08 13:08:25 EDT 2014	82838	Rubin	Sample#1993455826802573410	f	12	mcfo			GMR_SS00775-20140328_19_E4	Drosophila melanogaster	20x
SS00775	this paper	w; 14F03-p65ADZp in attP40; 10G01-ZpGdbd in attP2	20140328_19_E5	nerna_ol_split_mcfo_case_1	hsPESTOPT_attP3_3stop1_X_0036	A	Tue Apr 08 13:08:25 EDT 2014	82838	Rubin	Sample#1993455827087786082	f	12	mcfo			GMR_SS00775-20140328_19_E5	Drosophila melanogaster	20x
SS00775	this paper	w; 14F03-p65ADZp in attP40; 10G01-ZpGdbd in attP2	20140328_19_E6	nerna_ol_split_mcfo_case_1	hsPESTOPT_attP3_3stop1_X_0036	A	Tue Apr 08 13:08:25 EDT 2014	82838	Rubin	Sample#1993455827377193058	f	12	mcfo			GMR_SS00775-20140328_19_E6	Drosophila melanogaster	20x
SS00775	this paper	w; 14F03-p65ADZp in attP40; 10G01-ZpGdbd in attP2	20140328_19_E7	nerna_ol_split_mcfo_case_1	hsPESTOPT_attP3_3stop1_X_0036	A	Tue Apr 08 13:08:25 EDT 2014	82838	Rubin	Sample#1993455827800817762	f	12	mcfo			GMR_SS00775-20140328_19_E7	Drosophila melanogaster	20x
SS00775	this paper	w; 14F03-p65ADZp in attP40; 10G01-ZpGdbd in attP2	20140328_19_E8	nerna_ol_split_mcfo_case_1	hsPESTOPT_attP3_3stop1_X_0036	A	Tue Apr 08 13:08:26 EDT 2014	82838	Rubin	Sample#1993455828161527906	f	12	mcfo			GMR_SS00775-20140328_19_E8	Drosophila melanogaster	20x
SS00775	this paper	w; 14F03-p65ADZp in attP40; 10G01-ZpGdbd in attP2	20140404_20_E1	nerna_ol_split_mcfo_case_1	hsPESTOPT_attP3_3stop1_X_0036	A	Sun Apr 13 19:19:04 EDT 2014	82838	Rubin	Sample#1995361042607112290	f	12	mcfo			GMR_SS00775-20140404_20_E1	Drosophila melanogaster	20x
SS00775	this paper	w; 14F03-p65ADZp in attP40; 10G01-ZpGdbd in attP2	20140404_20_E2	nerna_ol_split_mcfo_case_1	hsPESTOPT_attP3_3stop1_X_0036	A	Sun Apr 13 19:19:04 EDT 2014	82838	Rubin	Sample#1995361043223674978	f	12	mcfo			GMR_SS00775-20140404_20_E2	Drosophila melanogaster	20x
SS00775	this paper	w; 14F03-p65ADZp in attP40; 10G01-ZpGdbd in attP2	20140404_20_E3	nerna_ol_split_mcfo_case_1	hsPESTOPT_attP3_3stop1_X_0036	A	Sun Apr 13 19:19:04 EDT 2014	82838	Rubin	Sample#1995361043668271202	f	12	mcfo			GMR_SS00775-20140404_20_E3	Drosophila melanogaster	20x
SS00775	this paper	w; 14F03-p65ADZp in attP40; 10G01-ZpGdbd in attP2	20140404_20_E4	nerna_ol_split_mcfo_case_1	hsPESTOPT_attP3_3stop1_X_0036	A	Sun Apr 13 19:19:04 EDT 2014	82838	Rubin	Sample#1995361044200947810	f	12	mcfo			GMR_SS00775-20140404_20_E4	Drosophila melanogaster	20x
SS00775	this paper	w; 14F03-p65ADZp in attP40; 10G01-ZpGdbd in attP2	20140404_20_E5	nerna_ol_split_mcfo_case_1	hsPESTOPT_attP3_3stop1_X_0036	A	Sun Apr 13 19:19:05 EDT 2014	82838	Rubin	Sample#1995361044716847202	f	12	mcfo			GMR_SS00775-20140404_20_E5	Drosophila melanogaster	20x
SS00775	this paper	w; 14F03-p65ADZp in attP40; 10G01-ZpGdbd in attP2	20140404_20_E6	nerna_ol_split_mcfo_case_1	hsPESTOPT_attP3_3stop1_X_0036	A	Sun Apr 13 19:19:05 EDT 2014	82838	Rubin	Sample#1995361045199192162	f	12	mcfo			GMR_SS00775-20140404_20_E6	Drosophila melanogaster	20x
SS00775	this paper	w; 14F03-p65ADZp in attP40; 10G01-ZpGdbd in attP2	20140404_20_E7	nerna_ol_split_mcfo_case_1	hsPESTOPT_attP3_3stop1_X_0036	A	Sun Apr 13 19:19:05 EDT 2014	82838	Rubin	Sample#1995361045694120034	f	12	mcfo			GMR_SS00775-20140404_20_E7	Drosophila melanogaster	20x
SS00775	this paper	w; 14F03-p65ADZp in attP40; 10G01-ZpGdbd in attP2	20190830_21_I1	nerna_ol_split_mcfo_case_1	hsPESTOPT_attP3_3stop1_X_0036	A	Sun Oct 06 13:44:55 EDT 2019	201300	Rubin	Sample#2720777459640303714	f		mcfo			GMR_SS00775-20190830_21_I1	Drosophila melanogaster	20x, 63x
SS00775	this paper	w; 14F03-p65ADZp in attP40; 10G01-ZpGdbd in attP2	20190830_21_I2	nerna_ol_split_mcfo_case_1	hsPESTOPT_attP3_3stop1_X_0036	A	Sun Oct 06 13:44:56 EDT 2019	201300	Rubin	Sample#2720777459900350562	f		mcfo			GMR_SS00775-20190830_21_I2	Drosophila melanogaster	20x
SS00775	this paper	w; 14F03-p65ADZp in attP40; 10G01-ZpGdbd in attP2	20190830_21_I5	nerna_ol_split_mcfo_case_1	hsPESTOPT_attP3_3stop1_X_0036	A	Sun Oct 06 13:44:56 EDT 2019	201300	Rubin	Sample#2720777460663713890	f		mcfo			GMR_SS00775-20190830_21_I5	Drosophila melanogaster	20x
SS00775	this paper	w; 14F03-p65ADZp in attP40; 10G01-ZpGdbd in attP2	20190830_21_I7	nerna_ol_split_mcfo_case_1	hsPESTOPT_attP3_3stop1_X_0036	A	Sun Oct 06 13:44:56 EDT 2019	201300	Rubin	Sample#2720777461179613282	f		mcfo			GMR_SS00775-20190830_21_I7	Drosophila melanogaster	20x, 63x
SS00775	this paper	w; 14F03-p65ADZp in attP40; 10G01-ZpGdbd in attP2	20190830_21_I8	nerna_ol_split_mcfo_case_1	hsPESTOPT_attP3_3stop1_X_0036	A	Sun Oct 06 13:44:56 EDT 2019	201300	Rubin	Sample#2720777461435465826	f		mcfo			GMR_SS00775-20190830_21_I8	Drosophila melanogaster	20x, 63x
SS00775	this paper	w; 14F03-p65ADZp in attP40; 10G01-ZpGdbd in attP2	20190906_20_A2	nerna_ol_split_mcfo_case_1	hsPESTOPT_attP3_3stop1_X_0036	A	Thu Oct 03 14:58:59 EDT 2019	201328	Rubin	Sample#2719708932032430178	f	15	mcfo			GMR_SS00775-20190906_20_A2	Drosophila melanogaster	20x, 63x
SS00775	this paper	w; 14F03-p65ADZp in attP40; 10G01-ZpGdbd in attP2	20190906_20_A5	nerna_ol_split_mcfo_case_1	hsPESTOPT_attP3_3stop1_X_0036	A	Wed Sep 25 13:48:34 EDT 2019	201328	Rubin	Sample#2716792107959320674	f	15	mcfo			GMR_SS00775-20190906_20_A5	Drosophila melanogaster	20x
SS00775	this paper	w; 14F03-p65ADZp in attP40; 10G01-ZpGdbd in attP2	20190906_20_A6	nerna_ol_split_mcfo_case_1	hsPESTOPT_attP3_3stop1_X_0036	A	Wed Sep 25 13:48:34 EDT 2019	201328	Rubin	Sample#2716792108215173218	f	15	mcfo			GMR_SS00775-20190906_20_A6	Drosophila melanogaster	20x
SS00775	this paper	w; 14F03-p65ADZp in attP40; 10G01-ZpGdbd in attP2	20190906_20_A7	nerna_ol_split_mcfo_case_1	hsPESTOPT_attP3_3stop1_X_0036	A	Wed Sep 25 13:48:34 EDT 2019	201328	Rubin	Sample#2716792108475220066	f	15	mcfo			GMR_SS00775-20190906_20_A7	Drosophila melanogaster	20x, 63x
SS00775	this paper	w; 14F03-p65ADZp in attP40; 10G01-ZpGdbd in attP2	20131204_32_H1	nerna_polarity_case_3	IVS-myr-FLAG_Syt-HA_3_0055	A01	Thu Jan 02 18:40:14 EST 2014	74704	Rubin	Sample#1958765193873850466	f		polarity			GMR_SS00775-20131204_32_H1	Drosophila melanogaster	20x
SS00775	this paper	w; 14F03-p65ADZp in attP40; 10G01-ZpGdbd in attP2	20140121_33_C1	nerna_polarity_case_3	IVS-myr-FLAG_Syt-HA_3_0055	A01	Thu Feb 06 23:32:45 EST 2014	76036	Rubin	Sample#1971522383244165218	f		polarity			GMR_SS00775-20140121_33_C1	Drosophila melanogaster	20x, 63x
SS00775	this paper	w; 14F03-p65ADZp in attP40; 10G01-ZpGdbd in attP2	20140203_31_J2	nerna_polarity_case_3	IVS-myr-FLAG_Syt-HA_3_0055	A01	Fri Feb 14 19:43:02 EST 2014	77239	Rubin	Sample#1974363675753971810	m		polarity			GMR_SS00775-20140203_31_J2	Drosophila melanogaster	20x, 63x
SS00775	this paper	w; 14F03-p65ADZp in attP40; 10G01-ZpGdbd in attP2	20140203_31_J4	nerna_polarity_case_3	IVS-myr-FLAG_Syt-HA_3_0055	A01	Fri Feb 14 19:43:02 EST 2014	77239	Rubin	Sample#1974363678136336482	m		polarity			GMR_SS00775-20140203_31_J4	Drosophila melanogaster	20x, 63x
SS00775	this paper	w; 14F03-p65ADZp in attP40; 10G01-ZpGdbd in attP2	20190125_45_D3	nerna_ss_screen_review	UAS_Chrimson_Venus_X_0070	A01	Tue Feb 12 14:21:38 EST 2019	184958	Rubin	Sample#2635278262661546082	f		screen			GMR_SS00775-20190125_45_D3	Drosophila melanogaster	20x
SS00775	this paper	w; 14F03-p65ADZp in attP40; 10G01-ZpGdbd in attP2	20191115_48_C5	nerna_ss_screen_review	UAS_Chrimson_Venus_X_0070	A01	Tue Dec 03 19:41:17 EST 2019	203623	Rubin	Sample#2741900734353113186	m		screen			GMR_SS00775-20191115_48_C5	Drosophila melanogaster	20x
SS00776	this paper	w; 14F03-p65ADZp in attP40; 18H11-ZpGdbd in attP2	20131213_20_H1	nerna_ol_split_mcfo_case_1	hsPESTOPT_attP3_3stop1_X_0036	A	Thu Jan 23 19:32:39 EST 2014	74877	Rubin	Sample#1966388531404210274	f		mcfo			GMR_SS00776-20131213_20_H1	Drosophila melanogaster	20x
SS00776	this paper	w; 14F03-p65ADZp in attP40; 18H11-ZpGdbd in attP2	20131213_20_H2	nerna_ol_split_mcfo_case_1	hsPESTOPT_attP3_3stop1_X_0036	A	Thu Jan 23 19:32:41 EST 2014	74877	Rubin	Sample#1966388538685522018	f		mcfo			GMR_SS00776-20131213_20_H2	Drosophila melanogaster	20x
SS00776	this paper	w; 14F03-p65ADZp in attP40; 18H11-ZpGdbd in attP2	20131213_20_H3	nerna_ol_split_mcfo_case_1	hsPESTOPT_attP3_3stop1_X_0036	A	Thu Jan 23 19:32:42 EST 2014	74877	Rubin	Sample#1966388545513848930	f		mcfo			GMR_SS00776-20131213_20_H3	Drosophila melanogaster	20x
SS00776	this paper	w; 14F03-p65ADZp in attP40; 18H11-ZpGdbd in attP2	20131213_20_H4	nerna_ol_split_mcfo_case_1	hsPESTOPT_attP3_3stop1_X_0036	A	Thu Jan 23 19:32:44 EST 2014	74877	Rubin	Sample#1966388552266678370	f		mcfo			GMR_SS00776-20131213_20_H4	Drosophila melanogaster	20x
SS00776	this paper	w; 14F03-p65ADZp in attP40; 18H11-ZpGdbd in attP2	20131213_20_H5	nerna_ol_split_mcfo_case_1	hsPESTOPT_attP3_3stop1_X_0036	A	Thu Jan 23 19:32:46 EST 2014	74877	Rubin	Sample#1966388559078228066	f		mcfo			GMR_SS00776-20131213_20_H5	Drosophila melanogaster	20x
SS00776	this paper	w; 14F03-p65ADZp in attP40; 18H11-ZpGdbd in attP2	20131213_20_H6	nerna_ol_split_mcfo_case_1	hsPESTOPT_attP3_3stop1_X_0036	A	Thu Jan 23 19:32:47 EST 2014	74877	Rubin	Sample#1966388565948498018	f		mcfo			GMR_SS00776-20131213_20_H6	Drosophila melanogaster	20x
SS00776	this paper	w; 14F03-p65ADZp in attP40; 18H11-ZpGdbd in attP2	20131213_20_H7	nerna_ol_split_mcfo_case_1	hsPESTOPT_attP3_3stop1_X_0036	A	Thu Jan 23 19:32:49 EST 2014	74877	Rubin	Sample#1966388573942841442	f		mcfo			GMR_SS00776-20131213_20_H7	Drosophila melanogaster	20x, 63x
SS00776	this paper	w; 14F03-p65ADZp in attP40; 18H11-ZpGdbd in attP2	20131213_20_H8	nerna_ol_split_mcfo_case_1	hsPESTOPT_attP3_3stop1_X_0036	A	Thu Jan 23 19:32:51 EST 2014	74877	Rubin	Sample#1966388582419529826	f		mcfo			GMR_SS00776-20131213_20_H8	Drosophila melanogaster	20x
SS00776	this paper	w; 14F03-p65ADZp in attP40; 18H11-ZpGdbd in attP2	20140327_19_F1	nerna_ol_split_mcfo_case_1	57C10PEST_attp18_4stop1	A	Fri Apr 04 14:53:26 EDT 2014	82737	Rubin	Sample#1992032704660504583	f		mcfo			GMR_SS00776-20140327_19_F1	Drosophila melanogaster	20x
SS00776	this paper	w; 14F03-p65ADZp in attP40; 18H11-ZpGdbd in attP2	20140327_19_F2	nerna_ol_split_mcfo_case_1	57C10PEST_attp18_4stop1	A	Fri Apr 04 14:53:27 EDT 2014	82737	Rubin	Sample#1992032705302233095	f		mcfo			GMR_SS00776-20140327_19_F2	Drosophila melanogaster	20x
SS00776	this paper	w; 14F03-p65ADZp in attP40; 18H11-ZpGdbd in attP2	20140327_19_F3	nerna_ol_split_mcfo_case_1	57C10PEST_attp18_4stop1	A	Fri Apr 04 14:53:27 EDT 2014	82737	Rubin	Sample#1992032706132705287	f		mcfo			GMR_SS00776-20140327_19_F3	Drosophila melanogaster	20x
SS00776	this paper	w; 14F03-p65ADZp in attP40; 18H11-ZpGdbd in attP2	20140327_19_F4	nerna_ol_split_mcfo_case_1	57C10PEST_attp18_4stop1	A	Fri Apr 04 14:53:27 EDT 2014	82737	Rubin	Sample#1992032706774433799	f		mcfo			GMR_SS00776-20140327_19_F4	Drosophila melanogaster	20x
SS00776	this paper	w; 14F03-p65ADZp in attP40; 18H11-ZpGdbd in attP2	20140327_19_F5	nerna_ol_split_mcfo_case_1	57C10PEST_attp18_4stop1	A	Fri Apr 04 14:53:27 EDT 2014	82737	Rubin	Sample#1992032707340664839	f		mcfo			GMR_SS00776-20140327_19_F5	Drosophila melanogaster	20x
SS00776	this paper	w; 14F03-p65ADZp in attP40; 18H11-ZpGdbd in attP2	20140327_19_F6	nerna_ol_split_mcfo_case_1	57C10PEST_attp18_4stop1	A	Fri Apr 04 14:53:27 EDT 2014	82737	Rubin	Sample#1992032707936256007	f		mcfo			GMR_SS00776-20140327_19_F6	Drosophila melanogaster	20x
SS00776	this paper	w; 14F03-p65ADZp in attP40; 18H11-ZpGdbd in attP2	20140403_20_C1	nerna_ol_split_mcfo_case_1	57C10PEST_attp18_4stop1	A	Sun Apr 13 19:18:54 EDT 2014	82737	Rubin	Sample#1995361000555020386	f		mcfo			GMR_SS00776-20140403_20_C1	Drosophila melanogaster	20x
SS00776	this paper	w; 14F03-p65ADZp in attP40; 18H11-ZpGdbd in attP2	20140403_20_C2	nerna_ol_split_mcfo_case_1	57C10PEST_attp18_4stop1	A	Sun Apr 13 19:18:54 EDT 2014	82737	Rubin	Sample#1995361001028976738	f		mcfo			GMR_SS00776-20140403_20_C2	Drosophila melanogaster	20x
SS00776	this paper	w; 14F03-p65ADZp in attP40; 18H11-ZpGdbd in attP2	20140403_20_C3	nerna_ol_split_mcfo_case_1	57C10PEST_attp18_4stop1	A	Sun Apr 13 19:18:54 EDT 2014	82737	Rubin	Sample#1995361001456795746	f		mcfo			GMR_SS00776-20140403_20_C3	Drosophila melanogaster	20x
SS00776	this paper	w; 14F03-p65ADZp in attP40; 18H11-ZpGdbd in attP2	20140403_20_C4	nerna_ol_split_mcfo_case_1	57C10PEST_attp18_4stop1	A	Sun Apr 13 19:18:54 EDT 2014	82737	Rubin	Sample#1995361001876226146	f		mcfo			GMR_SS00776-20140403_20_C4	Drosophila melanogaster	20x
SS00776	this paper	w; 14F03-p65ADZp in attP40; 18H11-ZpGdbd in attP2	20140403_20_C5	nerna_ol_split_mcfo_case_1	57C10PEST_attp18_4stop1	A	Sun Apr 13 19:18:54 EDT 2014	82737	Rubin	Sample#1995361002337599586	f		mcfo			GMR_SS00776-20140403_20_C5	Drosophila melanogaster	20x
SS00776	this paper	w; 14F03-p65ADZp in attP40; 18H11-ZpGdbd in attP2	20140403_20_C6	nerna_ol_split_mcfo_case_1	57C10PEST_attp18_4stop1	A	Sun Apr 13 19:18:55 EDT 2014	82737	Rubin	Sample#1995361002773807202	f		mcfo			GMR_SS00776-20140403_20_C6	Drosophila melanogaster	20x
SS00776	this paper	w; 14F03-p65ADZp in attP40; 18H11-ZpGdbd in attP2	20140403_20_C7	nerna_ol_split_mcfo_case_1	57C10PEST_attp18_4stop1	A	Sun Apr 13 19:18:55 EDT 2014	82737	Rubin	Sample#1995361003218403426	f		mcfo			GMR_SS00776-20140403_20_C7	Drosophila melanogaster	20x
SS00776	this paper	w; 14F03-p65ADZp in attP40; 18H11-ZpGdbd in attP2	20140403_20_C8	nerna_ol_split_mcfo_case_1	57C10PEST_attp18_4stop1	A	Sun Apr 13 19:18:55 EDT 2014	82737	Rubin	Sample#1995361003658805346	f		mcfo			GMR_SS00776-20140403_20_C8	Drosophila melanogaster	20x
SS00776	this paper	w; 14F03-p65ADZp in attP40; 18H11-ZpGdbd in attP2	20140404_20_B1	nerna_ol_split_mcfo_case_1	hsPESTOPT_attP3_3stop1_X_0036	A	Sun Apr 13 19:19:03 EDT 2014	82846	Rubin	Sample#1995361036244353122	f	12	mcfo			GMR_SS00776-20140404_20_B1	Drosophila melanogaster	20x
SS00776	this paper	w; 14F03-p65ADZp in attP40; 18H11-ZpGdbd in attP2	20140404_20_B2	nerna_ol_split_mcfo_case_1	hsPESTOPT_attP3_3stop1_X_0036	A	Sun Apr 13 19:19:03 EDT 2014	82846	Rubin	Sample#1995361036697337954	f	12	mcfo			GMR_SS00776-20140404_20_B2	Drosophila melanogaster	20x
SS00776	this paper	w; 14F03-p65ADZp in attP40; 18H11-ZpGdbd in attP2	20140404_20_B3	nerna_ol_split_mcfo_case_1	hsPESTOPT_attP3_3stop1_X_0036	A	Sun Apr 13 19:19:03 EDT 2014	82846	Rubin	Sample#1995361037179682914	f	12	mcfo			GMR_SS00776-20140404_20_B3	Drosophila melanogaster	20x
SS00776	this paper	w; 14F03-p65ADZp in attP40; 18H11-ZpGdbd in attP2	20140404_20_B4	nerna_ol_split_mcfo_case_1	hsPESTOPT_attP3_3stop1_X_0036	A	Sun Apr 13 19:19:03 EDT 2014	82846	Rubin	Sample#1995361037607501922	f	12	mcfo			GMR_SS00776-20140404_20_B4	Drosophila melanogaster	20x
SS00776	this paper	w; 14F03-p65ADZp in attP40; 18H11-ZpGdbd in attP2	20140404_20_B5	nerna_ol_split_mcfo_case_1	hsPESTOPT_attP3_3stop1_X_0036	A	Sun Apr 13 19:19:03 EDT 2014	82846	Rubin	Sample#1995361038031126626	f	12	mcfo			GMR_SS00776-20140404_20_B5	Drosophila melanogaster	20x
SS00776	this paper	w; 14F03-p65ADZp in attP40; 18H11-ZpGdbd in attP2	20140507_32_G3	nerna_ol_split_mcfo_case_1	57C10PEST_attp18_4stop1	A02	Tue May 13 13:40:55 EDT 2014	85591	Rubin	Sample#2006147582044143714	f		mcfo			GMR_SS00776-20140507_32_G3	Drosophila melanogaster	20x
SS00776	this paper	w; 14F03-p65ADZp in attP40; 18H11-ZpGdbd in attP2	20140507_32_G5	nerna_ol_split_mcfo_case_1	57C10PEST_attp18_4stop1	A02	Tue May 13 13:40:56 EDT 2014	85591	Rubin	Sample#2006147584690749538	f		mcfo			GMR_SS00776-20140507_32_G5	Drosophila melanogaster	20x
SS00776	this paper	w; 14F03-p65ADZp in attP40; 18H11-ZpGdbd in attP2	20140507_32_G8	nerna_ol_split_mcfo_case_1	57C10PEST_attp18_4stop1	A02	Tue May 13 13:40:57 EDT 2014	85591	Rubin	Sample#2006147588113301602	f		mcfo			GMR_SS00776-20140507_32_G8	Drosophila melanogaster	20x
SS00776	this paper	w; 14F03-p65ADZp in attP40; 18H11-ZpGdbd in attP2	20140121_33_D1	nerna_polarity_case_3	IVS-myr-FLAG_Syt-HA_3_0055	A01	Thu Feb 06 23:32:46 EST 2014	76037	Rubin	Sample#1971522388751286370	f		polarity			GMR_SS00776-20140121_33_D1	Drosophila melanogaster	20x, 63x
SS00776	this paper	w; 14F03-p65ADZp in attP40; 18H11-ZpGdbd in attP2	20140121_33_D3	nerna_polarity_case_3	IVS-myr-FLAG_Syt-HA_3_0055	A01	Thu Feb 06 23:32:47 EST 2014	76037	Rubin	Sample#1971522391393697890	f		polarity			GMR_SS00776-20140121_33_D3	Drosophila melanogaster	20x, 63x
SS00776	this paper	w; 14F03-p65ADZp in attP40; 18H11-ZpGdbd in attP2	20140203_32_B2	nerna_polarity_case_3	IVS-myr-FLAG_Syt-HA_3_0055	A01	Mon Mar 03 23:34:43 EST 2014	77237	Rubin	Sample#1980582575432794119	m		polarity			GMR_SS00776-20140203_32_B2	Drosophila melanogaster	20x, 63x
SS00777	10.1016/j.neuron.2013.05.024	w; 16G04-p65ADZp in attP40 (backcrossed 3x to w1118); 55B04-ZpGdbd in attP2	20140402_19_A5	nerna_ol_split_mcfo_case_1	57C10PEST_attp18_4stop1	A	Fri Apr 11 10:35:27 EDT 2014	82738	Rubin	Sample#1994504496109060194	f		mcfo			GMR_SS00777-20140402_19_A5	Drosophila melanogaster	20x
SS00777	10.1016/j.neuron.2013.05.024	w; 16G04-p65ADZp in attP40 (backcrossed 3x to w1118); 55B04-ZpGdbd in attP2	20150123_19_A7	nerna_ol_split_mcfo_case_1	hsPESTOPT_attP3_3stop1_X_0036	A	Thu Feb 12 21:37:04 EST 2015	101221	Rubin	Sample#2105939168956776546	f	15	mcfo			GMR_SS00777-20150123_19_A7	Drosophila melanogaster	20x
SS00777	10.1016/j.neuron.2013.05.024	w; 16G04-p65ADZp in attP40 (backcrossed 3x to w1118); 55B04-ZpGdbd in attP2	20150123_19_A8	nerna_ol_split_mcfo_case_1	hsPESTOPT_attP3_3stop1_X_0036	A	Thu Feb 12 21:37:04 EST 2015	101221	Rubin	Sample#2105939170294759522	f	15	mcfo			GMR_SS00777-20150123_19_A8	Drosophila melanogaster	20x
SS00777	10.1016/j.neuron.2013.05.024	w; 16G04-p65ADZp in attP40 (backcrossed 3x to w1118); 55B04-ZpGdbd in attP2	20150123_19_B2	nerna_ol_split_mcfo_case_1	hsPESTOPT_attP3_3stop1_X_0036	A	Thu Feb 12 21:37:05 EST 2015	101221	Rubin	Sample#2105939172924588130	f	15	mcfo			GMR_SS00777-20150123_19_B2	Drosophila melanogaster	20x
SS00777	10.1016/j.neuron.2013.05.024	w; 16G04-p65ADZp in attP40 (backcrossed 3x to w1118); 55B04-ZpGdbd in attP2	20150123_19_B3	nerna_ol_split_mcfo_case_1	hsPESTOPT_attP3_3stop1_X_0036	A	Thu Feb 12 21:37:05 EST 2015	101221	Rubin	Sample#2105939174270959714	f	15	mcfo			GMR_SS00777-20150123_19_B3	Drosophila melanogaster	20x
SS00777	10.1016/j.neuron.2013.05.024	w; 16G04-p65ADZp in attP40 (backcrossed 3x to w1118); 55B04-ZpGdbd in attP2	20150123_19_B4	nerna_ol_split_mcfo_case_1	hsPESTOPT_attP3_3stop1_X_0036	A	Thu Feb 12 21:37:05 EST 2015	101221	Rubin	Sample#2105939175751549026	f	15	mcfo			GMR_SS00777-20150123_19_B4	Drosophila melanogaster	20x
SS00777	10.1016/j.neuron.2013.05.024	w; 16G04-p65ADZp in attP40 (backcrossed 3x to w1118); 55B04-ZpGdbd in attP2	20140121_33_E1	nerna_polarity_case_3	IVS-myr-FLAG_Syt-HA_3_0055	A01	Thu Feb 06 23:32:47 EST 2014	76038	Rubin	Sample#1971522394090635362	f		polarity			GMR_SS00777-20140121_33_E1	Drosophila melanogaster	20x, 63x
SS00777	10.1016/j.neuron.2013.05.024	w; 16G04-p65ADZp in attP40 (backcrossed 3x to w1118); 55B04-ZpGdbd in attP2	20140121_33_E4	nerna_polarity_case_3	IVS-myr-FLAG_Syt-HA_3_0055	A01	Thu Feb 06 23:32:48 EST 2014	76038	Rubin	Sample#1971522397810983010	f		polarity			GMR_SS00777-20140121_33_E4	Drosophila melanogaster	20x, 63x
SS00777	10.1016/j.neuron.2013.05.024	w; 16G04-p65ADZp in attP40 (backcrossed 3x to w1118); 55B04-ZpGdbd in attP2	20140429_31_C2	nerna_polarity_case_3	IVS-myr-FLAG_Syt-HA_3_0055	A01	Tue May 27 17:44:11 EDT 2014	84848	Rubin	Sample#2011282231238066274	f		polarity			GMR_SS00777-20140429_31_C2	Drosophila melanogaster	20x, 63x
SS00778	10.1016/j.neuron.2013.05.024	w; 20C11-p65ADZp in attP40; 25B02-ZpGdbd in attP2	20131211_19_B1	nerna_ol_split_mcfo_case_1	hsPESTOPT_attP3_3stop1_X_0036	A	Thu Jan 23 19:27:59 EST 2014	74869	Rubin	Sample#1966387354671251554	f		mcfo			GMR_SS00778-20131211_19_B1	Drosophila melanogaster	20x, 63x
SS00778	10.1016/j.neuron.2013.05.024	w; 20C11-p65ADZp in attP40; 25B02-ZpGdbd in attP2	20131211_19_B8	nerna_ol_split_mcfo_case_1	hsPESTOPT_attP3_3stop1_X_0036	A	Thu Jan 23 19:28:14 EST 2014	74869	Rubin	Sample#1966387417703252066	f		mcfo			GMR_SS00778-20131211_19_B8	Drosophila melanogaster	20x, 63x
SS00778	10.1016/j.neuron.2013.05.024	w; 20C11-p65ADZp in attP40; 25B02-ZpGdbd in attP2	20130905_31_F1	nerna_polarity_case_3	IVS-myr-FLAG_Syt-HA_3_0055	A01	Sun Sep 29 10:27:08 EDT 2013	68423	Rubin	Sample#1924199154163122274	f		polarity			GMR_SS00778-20130905_31_F1	Drosophila melanogaster	20x, 63x
SS00778	10.1016/j.neuron.2013.05.024	w; 20C11-p65ADZp in attP40; 25B02-ZpGdbd in attP2	20130905_31_F4	nerna_polarity_case_3	IVS-myr-FLAG_Syt-HA_3_0055	A01	Sun Sep 29 10:27:09 EDT 2013	68423	Rubin	Sample#1924199157883469922	f		polarity			GMR_SS00778-20130905_31_F4	Drosophila melanogaster	20x
SS00778	10.1016/j.neuron.2013.05.024	w; 20C11-p65ADZp in attP40; 25B02-ZpGdbd in attP2	20131227_32_F2	nerna_polarity_case_3	IVS-myr-FLAG_Syt-HA_3_0055	A01	Mon Jan 20 14:36:07 EST 2014	74809	Rubin	Sample#1965226742687727623	f		polarity			GMR_SS00778-20131227_32_F2	Drosophila melanogaster	20x, 63x
SS00778	10.1016/j.neuron.2013.05.024	w; 20C11-p65ADZp in attP40; 25B02-ZpGdbd in attP2	20131227_32_F4	nerna_polarity_case_3	IVS-myr-FLAG_Syt-HA_3_0055	A01	Mon Jan 20 14:36:14 EST 2014	74809	Rubin	Sample#1965226770076532743	f		polarity			GMR_SS00778-20131227_32_F4	Drosophila melanogaster	20x, 63x
SS00778	10.1016/j.neuron.2013.05.024	w; 20C11-p65ADZp in attP40; 25B02-ZpGdbd in attP2	20131229_31_A2	nerna_polarity_case_3	IVS-myr-FLAG_Syt-HA_3_0055	A01	Mon Jan 20 14:37:49 EST 2014	74829	Rubin	Sample#1965227171072966663	f		polarity			GMR_SS00778-20131229_31_A2	Drosophila melanogaster	20x, 63x
SS00779	10.1016/j.neuron.2013.05.024	w; 20C11-p65ADZp in attP40; 48D11-ZpGdbd in attP2	20140606_21_E8	nerna_ol_split_mcfo_case_1	hsPESTOPT_attP3_3stop1_X_0036	A	Mon Jun 16 14:34:14 EDT 2014	89867	Rubin	Sample#2018482185064939618	f	30	mcfo			GMR_SS00779-20140606_21_E8	Drosophila melanogaster	20x
SS00779	10.1016/j.neuron.2013.05.024	w; 20C11-p65ADZp in attP40; 48D11-ZpGdbd in attP2	20140606_21_F4	nerna_ol_split_mcfo_case_1	hsPESTOPT_attP3_3stop1_X_0036	A	Mon Jun 16 14:34:15 EDT 2014	89867	Rubin	Sample#2018482189649313890	f	45	mcfo			GMR_SS00779-20140606_21_F4	Drosophila melanogaster	20x
SS00779	10.1016/j.neuron.2013.05.024	w; 20C11-p65ADZp in attP40; 48D11-ZpGdbd in attP2	20130905_33_A3	nerna_polarity_case_3	IVS-myr-FLAG_Syt-HA_3_0055	A01	Sun Sep 29 10:27:14 EDT 2013	68428	Rubin	Sample#1924199181686145122	f		polarity			GMR_SS00779-20130905_33_A3	Drosophila melanogaster	20x, 63x
SS00779	10.1016/j.neuron.2013.05.024	w; 20C11-p65ADZp in attP40; 48D11-ZpGdbd in attP2	20130905_33_A4	nerna_polarity_case_3	IVS-myr-FLAG_Syt-HA_3_0055	A01	Sun Sep 29 10:27:15 EDT 2013	68428	Rubin	Sample#1924199183732965474	f		polarity			GMR_SS00779-20130905_33_A4	Drosophila melanogaster	20x, 63x
SS00779	10.1016/j.neuron.2013.05.024	w; 20C11-p65ADZp in attP40; 48D11-ZpGdbd in attP2	20130905_33_D3	nerna_polarity_case_3	IVS-myr-FLAG_Syt-HA_3_0055	A01	Sun Sep 29 10:27:21 EDT 2013	68431	Rubin	Sample#1924199210752671842	f		polarity			GMR_SS00779-20130905_33_D3	Drosophila melanogaster	20x, 63x
SS00781	Dionne et al., in prep	w; 20G07-p65ADZp in attP40; 18H11-ZpGdbd in attP2	20130919_19_D4	nerna_ol_split_mcfo_case_1	57C10PEST_attp18_4stop1	A	Tue Oct 15 11:01:38 EDT 2013	68670	Rubin	Sample#1930006044239462498	f		mcfo			GMR_SS00781-20130919_19_D4	Drosophila melanogaster	20x, 63x
SS00781	Dionne et al., in prep	w; 20G07-p65ADZp in attP40; 18H11-ZpGdbd in attP2	20140327_19_C1	nerna_ol_split_mcfo_case_1	57C10PEST_attp18_4stop1	A	Fri Apr 04 14:53:25 EDT 2014	82739	Rubin	Sample#1992032697786040327	f		mcfo			GMR_SS00781-20140327_19_C1	Drosophila melanogaster	20x
SS00781	Dionne et al., in prep	w; 20G07-p65ADZp in attP40; 18H11-ZpGdbd in attP2	20140327_19_C2	nerna_ol_split_mcfo_case_1	57C10PEST_attp18_4stop1	A	Fri Apr 04 14:53:25 EDT 2014	82739	Rubin	Sample#1992032698658455559	f		mcfo			GMR_SS00781-20140327_19_C2	Drosophila melanogaster	20x
SS00781	Dionne et al., in prep	w; 20G07-p65ADZp in attP40; 18H11-ZpGdbd in attP2	20140327_19_C3	nerna_ol_split_mcfo_case_1	57C10PEST_attp18_4stop1	A	Fri Apr 04 14:53:25 EDT 2014	82739	Rubin	Sample#1992032699308572679	f		mcfo			GMR_SS00781-20140327_19_C3	Drosophila melanogaster	20x
SS00781	Dionne et al., in prep	w; 20G07-p65ADZp in attP40; 18H11-ZpGdbd in attP2	20140327_19_C7	nerna_ol_split_mcfo_case_1	57C10PEST_attp18_4stop1	A	Fri Apr 04 14:53:25 EDT 2014	82739	Rubin	Sample#1992032699895775239	f		mcfo			GMR_SS00781-20140327_19_C7	Drosophila melanogaster	20x
SS00781	Dionne et al., in prep	w; 20G07-p65ADZp in attP40; 18H11-ZpGdbd in attP2	20140328_19_F1	nerna_ol_split_mcfo_case_1	hsPESTOPT_attP3_3stop1_X_0036	A	Tue Apr 08 13:08:26 EDT 2014	82847	Rubin	Sample#1993455828446740578	f	12	mcfo			GMR_SS00781-20140328_19_F1	Drosophila melanogaster	20x
SS00781	Dionne et al., in prep	w; 20G07-p65ADZp in attP40; 18H11-ZpGdbd in attP2	20140328_19_F2	nerna_ol_split_mcfo_case_1	hsPESTOPT_attP3_3stop1_X_0036	A	Tue Apr 08 13:08:26 EDT 2014	82847	Rubin	Sample#1993455828807450722	f	12	mcfo			GMR_SS00781-20140328_19_F2	Drosophila melanogaster	20x
SS00781	Dionne et al., in prep	w; 20G07-p65ADZp in attP40; 18H11-ZpGdbd in attP2	20140328_19_F3	nerna_ol_split_mcfo_case_1	hsPESTOPT_attP3_3stop1_X_0036	A	Tue Apr 08 13:08:26 EDT 2014	82847	Rubin	Sample#1993455829105246306	f	12	mcfo			GMR_SS00781-20140328_19_F3	Drosophila melanogaster	20x
SS00781	Dionne et al., in prep	w; 20G07-p65ADZp in attP40; 18H11-ZpGdbd in attP2	20140328_19_F4	nerna_ol_split_mcfo_case_1	hsPESTOPT_attP3_3stop1_X_0036	A	Tue Apr 08 13:08:26 EDT 2014	82847	Rubin	Sample#1993455829407236194	f	12	mcfo			GMR_SS00781-20140328_19_F4	Drosophila melanogaster	20x
SS00781	Dionne et al., in prep	w; 20G07-p65ADZp in attP40; 18H11-ZpGdbd in attP2	20140328_19_F7	nerna_ol_split_mcfo_case_1	hsPESTOPT_attP3_3stop1_X_0036	A	Tue Apr 08 13:08:26 EDT 2014	82847	Rubin	Sample#1993455830103490658	f	12	mcfo			GMR_SS00781-20140328_19_F7	Drosophila melanogaster	20x
SS00781	Dionne et al., in prep	w; 20G07-p65ADZp in attP40; 18H11-ZpGdbd in attP2	20140328_19_F8	nerna_ol_split_mcfo_case_1	hsPESTOPT_attP3_3stop1_X_0036	A	Tue Apr 08 13:08:26 EDT 2014	82847	Rubin	Sample#1993455830413869154	f	12	mcfo			GMR_SS00781-20140328_19_F8	Drosophila melanogaster	20x
SS00781	Dionne et al., in prep	w; 20G07-p65ADZp in attP40; 18H11-ZpGdbd in attP2	20140403_20_A4	nerna_ol_split_mcfo_case_1	57C10PEST_attp18_4stop1	A	Sun Apr 13 19:18:53 EDT 2014	82739	Rubin	Sample#1995360995442163810	f		mcfo			GMR_SS00781-20140403_20_A4	Drosophila melanogaster	20x
SS00781	Dionne et al., in prep	w; 20G07-p65ADZp in attP40; 18H11-ZpGdbd in attP2	20140403_20_A5	nerna_ol_split_mcfo_case_1	57C10PEST_attp18_4stop1	A	Sun Apr 13 19:18:53 EDT 2014	82739	Rubin	Sample#1995360995945480290	f		mcfo			GMR_SS00781-20140403_20_A5	Drosophila melanogaster	20x
SS00781	Dionne et al., in prep	w; 20G07-p65ADZp in attP40; 18H11-ZpGdbd in attP2	20140403_20_A8	nerna_ol_split_mcfo_case_1	57C10PEST_attp18_4stop1	A	Sun Apr 13 19:18:53 EDT 2014	82739	Rubin	Sample#1995360997405098082	f		mcfo			GMR_SS00781-20140403_20_A8	Drosophila melanogaster	20x
SS00781	Dionne et al., in prep	w; 20G07-p65ADZp in attP40; 18H11-ZpGdbd in attP2	20140404_20_C1	nerna_ol_split_mcfo_case_1	hsPESTOPT_attP3_3stop1_X_0036	A	Sun Apr 13 19:19:03 EDT 2014	82847	Rubin	Sample#1995361038492500066	f	12	mcfo			GMR_SS00781-20140404_20_C1	Drosophila melanogaster	20x
SS00781	Dionne et al., in prep	w; 20G07-p65ADZp in attP40; 18H11-ZpGdbd in attP2	20140404_20_C2	nerna_ol_split_mcfo_case_1	hsPESTOPT_attP3_3stop1_X_0036	A	Sun Apr 13 19:19:03 EDT 2014	82847	Rubin	Sample#1995361039062925410	f	12	mcfo			GMR_SS00781-20140404_20_C2	Drosophila melanogaster	20x
SS00781	Dionne et al., in prep	w; 20G07-p65ADZp in attP40; 18H11-ZpGdbd in attP2	20140404_20_C3	nerna_ol_split_mcfo_case_1	hsPESTOPT_attP3_3stop1_X_0036	A	Sun Apr 13 19:19:03 EDT 2014	82847	Rubin	Sample#1995361039654322274	f	12	mcfo			GMR_SS00781-20140404_20_C3	Drosophila melanogaster	20x
SS00781	Dionne et al., in prep	w; 20G07-p65ADZp in attP40; 18H11-ZpGdbd in attP2	20140404_20_C4	nerna_ol_split_mcfo_case_1	hsPESTOPT_attP3_3stop1_X_0036	A	Sun Apr 13 19:19:04 EDT 2014	82847	Rubin	Sample#1995361040375742562	f	12	mcfo			GMR_SS00781-20140404_20_C4	Drosophila melanogaster	20x
SS00781	Dionne et al., in prep	w; 20G07-p65ADZp in attP40; 18H11-ZpGdbd in attP2	20140404_20_C5	nerna_ol_split_mcfo_case_1	hsPESTOPT_attP3_3stop1_X_0036	A	Sun Apr 13 19:19:04 EDT 2014	82847	Rubin	Sample#1995361040912613474	f	12	mcfo			GMR_SS00781-20140404_20_C5	Drosophila melanogaster	20x
SS00781	Dionne et al., in prep	w; 20G07-p65ADZp in attP40; 18H11-ZpGdbd in attP2	20140404_20_C6	nerna_ol_split_mcfo_case_1	hsPESTOPT_attP3_3stop1_X_0036	A	Sun Apr 13 19:19:04 EDT 2014	82847	Rubin	Sample#1995361041420124258	f	12	mcfo			GMR_SS00781-20140404_20_C6	Drosophila melanogaster	20x
SS00781	Dionne et al., in prep	w; 20G07-p65ADZp in attP40; 18H11-ZpGdbd in attP2	20190830_21_B1	nerna_ol_split_mcfo_case_1	hsPESTOPT_attP3_3stop1_X_0036	A	Sun Oct 06 14:27:57 EDT 2019	201302	Rubin	Sample#2720788286736957538	f	15	mcfo			GMR_SS00781-20190830_21_B1	Drosophila melanogaster	20x
SS00781	Dionne et al., in prep	w; 20G07-p65ADZp in attP40; 18H11-ZpGdbd in attP2	20190830_21_B3	nerna_ol_split_mcfo_case_1	hsPESTOPT_attP3_3stop1_X_0036	A	Sun Oct 06 14:27:57 EDT 2019	201302	Rubin	Sample#2720788287240274018	f	15	mcfo			GMR_SS00781-20190830_21_B3	Drosophila melanogaster	20x
SS00781	Dionne et al., in prep	w; 20G07-p65ADZp in attP40; 18H11-ZpGdbd in attP2	20190830_21_B4	nerna_ol_split_mcfo_case_1	hsPESTOPT_attP3_3stop1_X_0036	A	Sun Oct 06 14:27:57 EDT 2019	201302	Rubin	Sample#2720788287491932258	f	15	mcfo			GMR_SS00781-20190830_21_B4	Drosophila melanogaster	20x
SS00781	Dionne et al., in prep	w; 20G07-p65ADZp in attP40; 18H11-ZpGdbd in attP2	20190830_21_B6	nerna_ol_split_mcfo_case_1	hsPESTOPT_attP3_3stop1_X_0036	A	Sun Oct 06 14:27:57 EDT 2019	201302	Rubin	Sample#2720788287999443042	f	15	mcfo			GMR_SS00781-20190830_21_B6	Drosophila melanogaster	20x
SS00781	Dionne et al., in prep	w; 20G07-p65ADZp in attP40; 18H11-ZpGdbd in attP2	20190830_21_B7	nerna_ol_split_mcfo_case_1	hsPESTOPT_attP3_3stop1_X_0036	A	Sun Oct 06 14:27:57 EDT 2019	201302	Rubin	Sample#2720788288251101282	f	15	mcfo			GMR_SS00781-20190830_21_B7	Drosophila melanogaster	20x
SS00781	Dionne et al., in prep	w; 20G07-p65ADZp in attP40; 18H11-ZpGdbd in attP2	20190830_21_B8	nerna_ol_split_mcfo_case_1	hsPESTOPT_attP3_3stop1_X_0036	A	Sun Oct 06 14:27:57 EDT 2019	201302	Rubin	Sample#2720788288506953826	f	15	mcfo			GMR_SS00781-20190830_21_B8	Drosophila melanogaster	20x
SS00781	Dionne et al., in prep	w; 20G07-p65ADZp in attP40; 18H11-ZpGdbd in attP2	20190830_21_H1	nerna_ol_split_mcfo_case_1	hsPESTOPT_attP3_3stop1_X_0036	A	Sun Oct 06 14:27:59 EDT 2019	201311	Rubin	Sample#2720788297310797922	f		mcfo			GMR_SS00781-20190830_21_H1	Drosophila melanogaster	20x
SS00781	Dionne et al., in prep	w; 20G07-p65ADZp in attP40; 18H11-ZpGdbd in attP2	20190830_21_H2	nerna_ol_split_mcfo_case_1	hsPESTOPT_attP3_3stop1_X_0036	A	Sun Oct 06 14:27:59 EDT 2019	201311	Rubin	Sample#2720788297562456162	f		mcfo			GMR_SS00781-20190830_21_H2	Drosophila melanogaster	20x
SS00781	Dionne et al., in prep	w; 20G07-p65ADZp in attP40; 18H11-ZpGdbd in attP2	20190830_21_H3	nerna_ol_split_mcfo_case_1	hsPESTOPT_attP3_3stop1_X_0036	A	Sun Oct 06 14:28:00 EDT 2019	201311	Rubin	Sample#2720788297818308706	f		mcfo			GMR_SS00781-20190830_21_H3	Drosophila melanogaster	20x
SS00781	Dionne et al., in prep	w; 20G07-p65ADZp in attP40; 18H11-ZpGdbd in attP2	20190830_21_H5	nerna_ol_split_mcfo_case_1	hsPESTOPT_attP3_3stop1_X_0036	A	Sun Oct 06 13:25:25 EDT 2019	201311	Rubin	Sample#2720772551579009122	f		mcfo			GMR_SS00781-20190830_21_H5	Drosophila melanogaster	20x
SS00781	Dionne et al., in prep	w; 20G07-p65ADZp in attP40; 18H11-ZpGdbd in attP2	20190830_21_H6	nerna_ol_split_mcfo_case_1	hsPESTOPT_attP3_3stop1_X_0036	A	Sun Oct 06 14:28:00 EDT 2019	201311	Rubin	Sample#2720788298321625186	f		mcfo			GMR_SS00781-20190830_21_H6	Drosophila melanogaster	20x
SS00781	Dionne et al., in prep	w; 20G07-p65ADZp in attP40; 18H11-ZpGdbd in attP2	20190906_20_C1	nerna_ol_split_mcfo_case_1	hsPESTOPT_attP3_3stop1_X_0036	A	Wed Sep 25 13:48:34 EDT 2019	201327	Rubin	Sample#2716792111172157538	f	15	mcfo			GMR_SS00781-20190906_20_C1	Drosophila melanogaster	20x, 63x
SS00781	Dionne et al., in prep	w; 20G07-p65ADZp in attP40; 18H11-ZpGdbd in attP2	20190906_20_C2	nerna_ol_split_mcfo_case_1	hsPESTOPT_attP3_3stop1_X_0036	A	Thu Oct 03 14:58:59 EDT 2019	201327	Rubin	Sample#2719708932779016290	f	15	mcfo			GMR_SS00781-20190906_20_C2	Drosophila melanogaster	20x, 63x
SS00781	Dionne et al., in prep	w; 20G07-p65ADZp in attP40; 18H11-ZpGdbd in attP2	20190906_20_C5	nerna_ol_split_mcfo_case_1	hsPESTOPT_attP3_3stop1_X_0036	A	Wed Sep 25 13:48:35 EDT 2019	201327	Rubin	Sample#2716792111939715170	f	15	mcfo			GMR_SS00781-20190906_20_C5	Drosophila melanogaster	20x, 63x
SS00781	Dionne et al., in prep	w; 20G07-p65ADZp in attP40; 18H11-ZpGdbd in attP2	20190906_20_C6	nerna_ol_split_mcfo_case_1	hsPESTOPT_attP3_3stop1_X_0036	A	Wed Sep 25 13:48:35 EDT 2019	201327	Rubin	Sample#2716792112195567714	f	15	mcfo			GMR_SS00781-20190906_20_C6	Drosophila melanogaster	20x
SS00781	Dionne et al., in prep	w; 20G07-p65ADZp in attP40; 18H11-ZpGdbd in attP2	20190906_20_C7	nerna_ol_split_mcfo_case_1	hsPESTOPT_attP3_3stop1_X_0036	A	Thu Oct 03 14:58:59 EDT 2019	201327	Rubin	Sample#2719708933043257442	f	15	mcfo			GMR_SS00781-20190906_20_C7	Drosophila melanogaster	20x
SS00781	Dionne et al., in prep	w; 20G07-p65ADZp in attP40; 18H11-ZpGdbd in attP2	20190906_20_C8	nerna_ol_split_mcfo_case_1	hsPESTOPT_attP3_3stop1_X_0036	A	Wed Sep 25 13:48:35 EDT 2019	201327	Rubin	Sample#2716792112451420258	f	15	mcfo			GMR_SS00781-20190906_20_C8	Drosophila melanogaster	20x, 63x
SS00781	Dionne et al., in prep	w; 20G07-p65ADZp in attP40; 18H11-ZpGdbd in attP2	20190906_20_C9	nerna_ol_split_mcfo_case_1	hsPESTOPT_attP3_3stop1_X_0036	A	Wed Sep 25 13:48:35 EDT 2019	201327	Rubin	Sample#2716792112707272802	f	15	mcfo			GMR_SS00781-20190906_20_C9	Drosophila melanogaster	20x, 63x
SS00781	Dionne et al., in prep	w; 20G07-p65ADZp in attP40; 18H11-ZpGdbd in attP2	20140121_33_F2	nerna_polarity_case_3	IVS-myr-FLAG_Syt-HA_3_0055	A01	Thu Feb 06 23:32:49 EST 2014	76039	Rubin	Sample#1971522401556496482	f		polarity			GMR_SS00781-20140121_33_F2	Drosophila melanogaster	20x, 63x
SS00781	Dionne et al., in prep	w; 20G07-p65ADZp in attP40; 18H11-ZpGdbd in attP2	20140121_33_F4	nerna_polarity_case_3	IVS-myr-FLAG_Syt-HA_3_0055	A01	Thu Feb 06 23:32:51 EST 2014	76039	Rubin	Sample#1971522407504019554	f		polarity			GMR_SS00781-20140121_33_F4	Drosophila melanogaster	20x, 63x
SS00781	Dionne et al., in prep	w; 20G07-p65ADZp in attP40; 18H11-ZpGdbd in attP2	20140203_32_A1	nerna_polarity_case_3	IVS-myr-FLAG_Syt-HA_3_0055	A01	Mon Mar 03 23:34:40 EST 2014	77238	Rubin	Sample#1980582562405285895	m		polarity			GMR_SS00781-20140203_32_A1	Drosophila melanogaster	20x, 63x
SS00781	Dionne et al., in prep	w; 20G07-p65ADZp in attP40; 18H11-ZpGdbd in attP2	20190104_44_B6	nerna_ss_screen_review	UAS_Chrimson_Venus_X_0070	A01	Fri Jan 18 17:18:13 EST 2019	184186	Rubin	Sample#2626263004777283682	m		screen			GMR_SS00781-20190104_44_B6	Drosophila melanogaster	20x
SS00781	Dionne et al., in prep	w; 20G07-p65ADZp in attP40; 18H11-ZpGdbd in attP2	20190104_44_E2	nerna_ss_screen_review	UAS_Chrimson_Venus_X_0070	A01	Fri Jan 18 17:18:14 EST 2019	184222	Rubin	Sample#2626263006736023650	f		screen			GMR_SS00781-20190104_44_E2	Drosophila melanogaster	20x
SS00782	10.1016/j.neuron.2013.05.024	w; 21A05-p65ADZp in attP40; 31H09-ZpGdbd in attP2	20131229_31_G1	nerna_polarity_case_3	IVS-myr-FLAG_Syt-HA_3_0055	A01	Mon Jan 20 14:39:27 EST 2014	74831	Rubin	Sample#1965227579916943367	f		polarity			GMR_SS00782-20131229_31_G1	Drosophila melanogaster	20x, 63x
SS00783	10.1016/j.neuron.2013.05.024	w; 25B02-p65ADZp in attP40; 48D11-ZpGdbd in attP2	20131211_19_A1	nerna_ol_split_mcfo_case_1	hsPESTOPT_attP3_3stop1_X_0036	A	Thu Jan 23 19:27:53 EST 2014	74870	Rubin	Sample#1966387330268790882	f		mcfo			GMR_SS00783-20131211_19_A1	Drosophila melanogaster	20x, 63x
SS00783	10.1016/j.neuron.2013.05.024	w; 25B02-p65ADZp in attP40; 48D11-ZpGdbd in attP2	20131211_19_A4	nerna_ol_split_mcfo_case_1	hsPESTOPT_attP3_3stop1_X_0036	A	Thu Jan 23 19:27:55 EST 2014	74870	Rubin	Sample#1966387338753867874	f		mcfo			GMR_SS00783-20131211_19_A4	Drosophila melanogaster	20x, 63x
SS00783	10.1016/j.neuron.2013.05.024	w; 25B02-p65ADZp in attP40; 48D11-ZpGdbd in attP2	20130905_31_J5	nerna_polarity_case_3	IVS-myr-FLAG_Syt-HA_3_0055	A01	Sun Sep 29 10:27:13 EDT 2013	68427	Rubin	Sample#1924199178007740514	f		polarity			GMR_SS00783-20130905_31_J5	Drosophila melanogaster	20x, 63x
SS00783	10.1016/j.neuron.2013.05.024	w; 25B02-p65ADZp in attP40; 48D11-ZpGdbd in attP2	20131229_31_E4	nerna_polarity_case_3	IVS-myr-FLAG_Syt-HA_3_0055	A01	Mon Jan 20 14:39:09 EST 2014	74832	Rubin	Sample#1965227507573587975	f		polarity			GMR_SS00783-20131229_31_E4	Drosophila melanogaster	20x, 63x
SS00784	this paper	w; 26E12-p65ADZp in attP40; 41C05-ZpGdbd in attP2	20130926_19_H1	nerna_ol_split_mcfo_case_1	57C10L_attp8_4stop1	A	Tue Nov 12 00:04:50 EST 2013	68681	Rubin	Sample#1940002713697779810	f		mcfo			GMR_SS00784-20130926_19_H1	Drosophila melanogaster	20x, 63x
SS00784	this paper	w; 26E12-p65ADZp in attP40; 41C05-ZpGdbd in attP2	20130926_19_H2	nerna_ol_split_mcfo_case_1	57C10L_attp8_4stop1	A	Tue Oct 08 14:48:16 EDT 2013	68681	Rubin	Sample#1927526363682570338	f		mcfo			GMR_SS00784-20130926_19_H2	Drosophila melanogaster	20x
SS00784	this paper	w; 26E12-p65ADZp in attP40; 41C05-ZpGdbd in attP2	20130926_19_H4	nerna_ol_split_mcfo_case_1	57C10L_attp8_4stop1	A	Tue Nov 12 00:04:52 EST 2013	68681	Rubin	Sample#1940002723692806242	f		mcfo			GMR_SS00784-20130926_19_H4	Drosophila melanogaster	20x, 63x
SS00784	this paper	w; 26E12-p65ADZp in attP40; 41C05-ZpGdbd in attP2	20130926_19_H6	nerna_ol_split_mcfo_case_1	57C10L_attp8_4stop1	A	Tue Nov 12 00:04:54 EST 2013	68681	Rubin	Sample#1940002731049615458	f		mcfo			GMR_SS00784-20130926_19_H6	Drosophila melanogaster	20x, 63x
SS00784	this paper	w; 26E12-p65ADZp in attP40; 41C05-ZpGdbd in attP2	20130926_19_H7	nerna_ol_split_mcfo_case_1	57C10L_attp8_4stop1	A	Sun Oct 20 10:35:13 EDT 2013	68681	Rubin	Sample#1931811335432044642	f		mcfo			GMR_SS00784-20130926_19_H7	Drosophila melanogaster	20x, 63x
SS00784	this paper	w; 26E12-p65ADZp in attP40; 41C05-ZpGdbd in attP2	20140103_19_H1	nerna_ol_split_mcfo_case_1	hsPESTOPT_attP3_3stop1_X_0036	A	Thu Jan 23 19:44:29 EST 2014	74909	Rubin	Sample#1966391509808840802	f		mcfo			GMR_SS00784-20140103_19_H1	Drosophila melanogaster	20x, 63x
SS00784	this paper	w; 26E12-p65ADZp in attP40; 41C05-ZpGdbd in attP2	20140103_19_H2	nerna_ol_split_mcfo_case_1	hsPESTOPT_attP3_3stop1_X_0036	A	Thu Jan 23 19:44:31 EST 2014	74909	Rubin	Sample#1966391518730125410	f		mcfo			GMR_SS00784-20140103_19_H2	Drosophila melanogaster	20x
SS00784	this paper	w; 26E12-p65ADZp in attP40; 41C05-ZpGdbd in attP2	20140103_19_H3	nerna_ol_split_mcfo_case_1	hsPESTOPT_attP3_3stop1_X_0036	A	Thu Jan 23 19:44:33 EST 2014	74909	Rubin	Sample#1966391526497976418	f		mcfo			GMR_SS00784-20140103_19_H3	Drosophila melanogaster	20x, 63x
SS00784	this paper	w; 26E12-p65ADZp in attP40; 41C05-ZpGdbd in attP2	20140103_19_H5	nerna_ol_split_mcfo_case_1	hsPESTOPT_attP3_3stop1_X_0036	A	Thu Jan 23 19:44:35 EST 2014	74909	Rubin	Sample#1966391534702035042	f		mcfo			GMR_SS00784-20140103_19_H5	Drosophila melanogaster	20x, 63x
SS00784	this paper	w; 26E12-p65ADZp in attP40; 41C05-ZpGdbd in attP2	20140103_19_H8	nerna_ol_split_mcfo_case_1	hsPESTOPT_attP3_3stop1_X_0036	A	Thu Jan 23 19:44:41 EST 2014	74909	Rubin	Sample#1966391557145755746	f		mcfo			GMR_SS00784-20140103_19_H8	Drosophila melanogaster	20x
SS00784	this paper	w; 26E12-p65ADZp in attP40; 41C05-ZpGdbd in attP2	20130904_31_B2	nerna_polarity_case_3	IVS-myr-FLAG_Syt-HA_3_0055	A01	Wed Oct 16 18:39:51 EDT 2013	68411	Rubin	Sample#1930483746486616162	f		polarity			GMR_SS00784-20130904_31_B2	Drosophila melanogaster	20x, 63x
SS00784	this paper	w; 26E12-p65ADZp in attP40; 41C05-ZpGdbd in attP2	20130904_31_B3	nerna_polarity_case_3	IVS-myr-FLAG_Syt-HA_3_0055	A01	Wed Oct 16 18:39:52 EDT 2013	68411	Rubin	Sample#1930483749095473250	f		polarity			GMR_SS00784-20130904_31_B3	Drosophila melanogaster	20x, 63x
SS00784	this paper	w; 26E12-p65ADZp in attP40; 41C05-ZpGdbd in attP2	20130904_31_B4	nerna_polarity_case_3	IVS-myr-FLAG_Syt-HA_3_0055	A01	Wed Oct 16 18:39:52 EDT 2013	68411	Rubin	Sample#1930483750668337250	f		polarity			GMR_SS00784-20130904_31_B4	Drosophila melanogaster	20x, 63x
SS00786	this paper	w; 26H07-p65ADZp in attP40; 53E04-ZpGdbd in attP2	20130926_19_A1	nerna_ol_split_mcfo_case_1	57C10L_attp8_4stop1	A	Sun Oct 20 10:34:56 EDT 2013	68678	Rubin	Sample#1931811263352930402	f		mcfo			GMR_SS00786-20130926_19_A1	Drosophila melanogaster	20x, 63x
SS00786	this paper	w; 26H07-p65ADZp in attP40; 53E04-ZpGdbd in attP2	20130926_19_A2	nerna_ol_split_mcfo_case_1	57C10L_attp8_4stop1	A	Sun Oct 20 10:34:57 EDT 2013	68678	Rubin	Sample#1931811265848541282	f		mcfo			GMR_SS00786-20130926_19_A2	Drosophila melanogaster	20x, 63x
SS00786	this paper	w; 26H07-p65ADZp in attP40; 53E04-ZpGdbd in attP2	20130926_19_A3	nerna_ol_split_mcfo_case_1	57C10L_attp8_4stop1	A	Tue Oct 08 14:48:12 EDT 2013	68678	Rubin	Sample#1927526343604437090	f		mcfo			GMR_SS00786-20130926_19_A3	Drosophila melanogaster	20x
SS00786	this paper	w; 26H07-p65ADZp in attP40; 53E04-ZpGdbd in attP2	20130926_19_A6	nerna_ol_split_mcfo_case_1	57C10L_attp8_4stop1	A	Tue Oct 08 14:48:12 EDT 2013	68678	Rubin	Sample#1927526345936470114	f		mcfo			GMR_SS00786-20130926_19_A6	Drosophila melanogaster	20x
SS00786	this paper	w; 26H07-p65ADZp in attP40; 53E04-ZpGdbd in attP2	20130926_19_A7	nerna_ol_split_mcfo_case_1	57C10L_attp8_4stop1	A	Sun Oct 20 10:34:58 EDT 2013	68678	Rubin	Sample#1931811271561183330	f		mcfo			GMR_SS00786-20130926_19_A7	Drosophila melanogaster	20x, 63x
SS00786	this paper	w; 26H07-p65ADZp in attP40; 53E04-ZpGdbd in attP2	20130926_19_A8	nerna_ol_split_mcfo_case_1	57C10L_attp8_4stop1	A	Tue Oct 08 14:48:13 EDT 2013	68678	Rubin	Sample#1927526347744215138	f		mcfo			GMR_SS00786-20130926_19_A8	Drosophila melanogaster	20x
SS00786	this paper	w; 26H07-p65ADZp in attP40; 53E04-ZpGdbd in attP2	20130904_31_H1	nerna_polarity_case_3	IVS-myr-FLAG_Syt-HA_3_0055	A01	Sun Sep 29 10:27:01 EDT 2013	68416	Rubin	Sample#1924199126409412706	f		polarity			GMR_SS00786-20130904_31_H1	Drosophila melanogaster	20x
SS00786	this paper	w; 26H07-p65ADZp in attP40; 53E04-ZpGdbd in attP2	20130904_31_H2	nerna_polarity_case_3	IVS-myr-FLAG_Syt-HA_3_0055	A01	Wed Oct 16 18:40:00 EDT 2013	68416	Rubin	Sample#1930483781257396322	f		polarity			GMR_SS00786-20130904_31_H2	Drosophila melanogaster	20x, 63x
SS00786	this paper	w; 26H07-p65ADZp in attP40; 53E04-ZpGdbd in attP2	20130904_31_H3	nerna_polarity_case_3	IVS-myr-FLAG_Syt-HA_3_0055	A01	Wed Oct 16 18:40:00 EDT 2013	68416	Rubin	Sample#1930483783543292002	f		polarity			GMR_SS00786-20130904_31_H3	Drosophila melanogaster	20x, 63x
SS00786	this paper	w; 26H07-p65ADZp in attP40; 53E04-ZpGdbd in attP2	20130904_31_H5	nerna_polarity_case_3	IVS-myr-FLAG_Syt-HA_3_0055	A01	Wed Oct 16 18:40:01 EDT 2013	68416	Rubin	Sample#1930483785602695266	f		polarity			GMR_SS00786-20130904_31_H5	Drosophila melanogaster	20x, 63x
SS00787	this paper	w; 26E12-p65ADZp in attP40; 94H07-ZpGdbd in attP2	20140127_31_C2	nerna_polarity_case_3	IVS-myr-FLAG_Syt-HA_3_0055	A01	Tue Feb 11 18:48:34 EST 2014	77207	Rubin	Sample#1973262807294017634	f		polarity			GMR_SS00787-20140127_31_C2	Drosophila melanogaster	20x, 63x
SS00787	this paper	w; 26E12-p65ADZp in attP40; 94H07-ZpGdbd in attP2	20140127_31_C3	nerna_polarity_case_3	IVS-myr-FLAG_Syt-HA_3_0055	A01	Tue Feb 11 18:48:35 EST 2014	77207	Rubin	Sample#1973262809701548130	f		polarity			GMR_SS00787-20140127_31_C3	Drosophila melanogaster	20x, 63x
SS00787	this paper	w; 26E12-p65ADZp in attP40; 94H07-ZpGdbd in attP2	20140127_31_C4	nerna_polarity_case_3	IVS-myr-FLAG_Syt-HA_3_0055	A01	Tue Feb 11 18:48:35 EST 2014	77207	Rubin	Sample#1973262811609956450	f		polarity			GMR_SS00787-20140127_31_C4	Drosophila melanogaster	20x, 63x
SS00788	this paper	w; 27E03-p65ADZp in attP40; 94H07-ZpGdbd in attP2	20130926_19_B4	nerna_ol_split_mcfo_case_1	57C10L_attp8_4stop1	A	Sun Oct 20 10:34:59 EDT 2013	68679	Rubin	Sample#1931811274958569570	f		mcfo			GMR_SS00788-20130926_19_B4	Drosophila melanogaster	20x, 63x
SS00788	this paper	w; 27E03-p65ADZp in attP40; 94H07-ZpGdbd in attP2	20130926_19_B6	nerna_ol_split_mcfo_case_1	57C10L_attp8_4stop1	A	Sun Oct 20 10:35:00 EDT 2013	68679	Rubin	Sample#1931811279098347618	f		mcfo			GMR_SS00788-20130926_19_B6	Drosophila melanogaster	20x, 63x
SS00788	this paper	w; 27E03-p65ADZp in attP40; 94H07-ZpGdbd in attP2	20130926_19_B7	nerna_ol_split_mcfo_case_1	57C10L_attp8_4stop1	A	Sun Oct 20 10:35:01 EDT 2013	68679	Rubin	Sample#1931811282353127522	f		mcfo			GMR_SS00788-20130926_19_B7	Drosophila melanogaster	20x, 63x
SS00788	this paper	w; 27E03-p65ADZp in attP40; 94H07-ZpGdbd in attP2	20130926_19_B8	nerna_ol_split_mcfo_case_1	57C10L_attp8_4stop1	A	Tue Oct 08 14:48:13 EDT 2013	68679	Rubin	Sample#1927526350730559586	f		mcfo			GMR_SS00788-20130926_19_B8	Drosophila melanogaster	20x
SS00788	this paper	w; 27E03-p65ADZp in attP40; 94H07-ZpGdbd in attP2	20130904_31_C1	nerna_polarity_case_3	IVS-myr-FLAG_Syt-HA_3_0055	A01	Wed Oct 16 18:39:53 EDT 2013	68412	Rubin	Sample#1930483753562407010	f		polarity			GMR_SS00788-20130904_31_C1	Drosophila melanogaster	20x, 63x
SS00788	this paper	w; 27E03-p65ADZp in attP40; 94H07-ZpGdbd in attP2	20130904_31_C2	nerna_polarity_case_3	IVS-myr-FLAG_Syt-HA_3_0055	A01	Wed Oct 16 18:39:54 EDT 2013	68412	Rubin	Sample#1930483755995103330	f		polarity			GMR_SS00788-20130904_31_C2	Drosophila melanogaster	20x, 63x
SS00788	this paper	w; 27E03-p65ADZp in attP40; 94H07-ZpGdbd in attP2	20140128_33_I1	nerna_polarity_case_3	IVS-myr-FLAG_Syt-HA_3_0055	A01	Sat Feb 22 13:26:33 EST 2014	77211	Rubin	Sample#1977168032836878434	f		polarity			GMR_SS00788-20140128_33_I1	Drosophila melanogaster	20x, 63x
SS00789	10.1016/j.neuron.2013.05.024	w;; 31C06-p65ADZp in su(Hw)attP2, 34G07-ZpGdbd in attP2	20130905_33_I1	nerna_polarity_case_3	IVS-myr-FLAG_Syt-HA_3_0055	A01	Sun Sep 29 10:27:27 EDT 2013	68436	Rubin	Sample#1924199233846509666	f		polarity			GMR_SS00789-20130905_33_I1	Drosophila melanogaster	20x, 63x
SS00789	10.1016/j.neuron.2013.05.024	w;; 31C06-p65ADZp in su(Hw)attP2, 34G07-ZpGdbd in attP2	20130905_33_I2	nerna_polarity_case_3	IVS-myr-FLAG_Syt-HA_3_0055	A01	Sun Sep 29 10:27:27 EDT 2013	68436	Rubin	Sample#1924199235859775586	f		polarity			GMR_SS00789-20130905_33_I2	Drosophila melanogaster	20x, 63x
SS00790	10.1016/j.neuron.2013.05.024	w; 31F10-p65ADZp in attP40; 30F10-ZpGdbd in attP2	20131210_31_E2	nerna_polarity_case_3	IVS-myr-FLAG_Syt-HA_3_0055	A01	Thu Jan 02 18:41:36 EST 2014	73082	Rubin	Sample#1958765538867937378	f		polarity			GMR_SS00790-20131210_31_E2	Drosophila melanogaster	20x, 63x
SS00790	10.1016/j.neuron.2013.05.024	w; 31F10-p65ADZp in attP40; 30F10-ZpGdbd in attP2	20131210_31_E3	nerna_polarity_case_3	IVS-myr-FLAG_Syt-HA_3_0055	A01	Thu Jan 02 18:41:38 EST 2014	73082	Rubin	Sample#1958765546300244066	f		polarity			GMR_SS00790-20131210_31_E3	Drosophila melanogaster	20x, 63x
SS00790	10.1016/j.neuron.2013.05.024	w; 31F10-p65ADZp in attP40; 30F10-ZpGdbd in attP2	20131210_31_E4	nerna_polarity_case_3	IVS-myr-FLAG_Syt-HA_3_0055	A01	Thu Jan 02 18:41:39 EST 2014	73082	Rubin	Sample#1958765553065656418	f		polarity			GMR_SS00790-20131210_31_E4	Drosophila melanogaster	20x, 63x
SS00791	this paper	w; 34C04-p65ADZp in attP40; 68C01-ZpGdbd in attP2	20130926_19_G1	nerna_ol_split_mcfo_case_1	57C10L_attp8_4stop1	A	Tue Nov 12 00:04:46 EST 2013	68685	Rubin	Sample#1940002696186560610	f		mcfo			GMR_SS00791-20130926_19_G1	Drosophila melanogaster	20x, 63x
SS00791	this paper	w; 34C04-p65ADZp in attP40; 68C01-ZpGdbd in attP2	20130926_19_G2	nerna_ol_split_mcfo_case_1	57C10L_attp8_4stop1	A	Tue Nov 12 00:04:47 EST 2013	68685	Rubin	Sample#1940002702859698274	f		mcfo			GMR_SS00791-20130926_19_G2	Drosophila melanogaster	20x, 63x
SS00791	this paper	w; 34C04-p65ADZp in attP40; 68C01-ZpGdbd in attP2	20130926_19_G3	nerna_ol_split_mcfo_case_1	57C10L_attp8_4stop1	A	Tue Nov 12 00:04:49 EST 2013	68685	Rubin	Sample#1940002708459094114	f		mcfo			GMR_SS00791-20130926_19_G3	Drosophila melanogaster	20x, 63x
SS00791	this paper	w; 34C04-p65ADZp in attP40; 68C01-ZpGdbd in attP2	20130926_19_G5	nerna_ol_split_mcfo_case_1	57C10L_attp8_4stop1	A	Tue Oct 08 14:48:16 EDT 2013	68685	Rubin	Sample#1927526362738851938	f		mcfo			GMR_SS00791-20130926_19_G5	Drosophila melanogaster	20x
SS00791	this paper	w; 34C04-p65ADZp in attP40; 68C01-ZpGdbd in attP2	20130904_31_F2	nerna_polarity_case_3	IVS-myr-FLAG_Syt-HA_3_0055	A01	Sun Sep 29 10:26:59 EDT 2013	68409	Rubin	Sample#1924199116947062882	f		polarity			GMR_SS00791-20130904_31_F2	Drosophila melanogaster	20x
SS00791	this paper	w; 34C04-p65ADZp in attP40; 68C01-ZpGdbd in attP2	20130904_31_F3	nerna_polarity_case_3	IVS-myr-FLAG_Syt-HA_3_0055	A01	Wed Oct 16 18:39:59 EDT 2013	68409	Rubin	Sample#1930483776622690402	f		polarity			GMR_SS00791-20130904_31_F3	Drosophila melanogaster	20x, 63x
SS00791	this paper	w; 34C04-p65ADZp in attP40; 68C01-ZpGdbd in attP2	20130904_31_F4	nerna_polarity_case_3	IVS-myr-FLAG_Syt-HA_3_0055	A01	Sun Sep 29 10:26:59 EDT 2013	68409	Rubin	Sample#1924199117580402786	f		polarity			GMR_SS00791-20130904_31_F4	Drosophila melanogaster	20x
SS00791	this paper	w; 34C04-p65ADZp in attP40; 68C01-ZpGdbd in attP2	20130904_31_F6	nerna_polarity_case_3	IVS-myr-FLAG_Syt-HA_3_0055	A01	Sun Sep 29 10:26:59 EDT 2013	68409	Rubin	Sample#1924199118066942050	f		polarity			GMR_SS00791-20130904_31_F6	Drosophila melanogaster	20x
SS00791	this paper	w; 34C04-p65ADZp in attP40; 68C01-ZpGdbd in attP2	20140127_31_G1	nerna_polarity_case_3	IVS-myr-FLAG_Syt-HA_3_0055	A01	Fri Feb 14 19:42:26 EST 2014	79119	Rubin	Sample#1974363524494786658	f		polarity			GMR_SS00791-20140127_31_G1	Drosophila melanogaster	20x, 63x
SS00791	this paper	w; 34C04-p65ADZp in attP40; 68C01-ZpGdbd in attP2	20140127_31_G2	nerna_polarity_case_3	IVS-myr-FLAG_Syt-HA_3_0055	A01	Fri Feb 14 19:42:26 EST 2014	79119	Rubin	Sample#1974363527070089314	f		polarity			GMR_SS00791-20140127_31_G2	Drosophila melanogaster	20x, 63x
SS00792	10.1016/j.neuron.2013.05.024	w; 35A03-p65ADZp in attP40; 29G11-ZpGdbd in attP2	20140129_19_F1	nerna_ol_split_mcfo_case_1	hsPESTOPT_attP3_3stop1_X_0036	A	Mon Feb 17 19:23:06 EST 2014	77151	Rubin	Sample#1975445824758349922	f		mcfo			GMR_SS00792-20140129_19_F1	Drosophila melanogaster	20x, 63x
SS00792	10.1016/j.neuron.2013.05.024	w; 35A03-p65ADZp in attP40; 29G11-ZpGdbd in attP2	20131230_32_H5	nerna_polarity_case_3	IVS-myr-FLAG_Syt-HA_3_0055	A01	Fri Jan 31 18:59:19 EST 2014	74835	Rubin	Sample#1969279245100253282	f		polarity			GMR_SS00792-20131230_32_H5	Drosophila melanogaster	20x, 63x
SS00793	this paper	w; 35A03-2-p65ADZp in attP40; 29G11-ZpGdbd in attP2	20140205_32_F1	nerna_polarity_case_3	IVS-myr-FLAG_Syt-HA_3_0055	A01	Mon Mar 03 23:35:39 EST 2014	77220	Rubin	Sample#1980582808912920583	f		polarity			GMR_SS00793-20140205_32_F1	Drosophila melanogaster	20x, 63x
SS00793	this paper	w; 35A03-2-p65ADZp in attP40; 29G11-ZpGdbd in attP2	20140205_32_F2	nerna_polarity_case_3	IVS-myr-FLAG_Syt-HA_3_0055	A01	Mon Mar 03 23:35:40 EST 2014	77220	Rubin	Sample#1980582813203693575	f		polarity			GMR_SS00793-20140205_32_F2	Drosophila melanogaster	20x, 63x
SS00794	this paper	w; 41C05-p65ADZp in attP40; 71F06-ZpGdbd in attP2	20130926_19_I2	nerna_ol_split_mcfo_case_1	57C10L_attp8_4stop1	A	Sun Oct 20 10:35:14 EDT 2013	68683	Rubin	Sample#1931811338414194786	f		mcfo			GMR_SS00794-20130926_19_I2	Drosophila melanogaster	20x, 63x
SS00794	this paper	w; 41C05-p65ADZp in attP40; 71F06-ZpGdbd in attP2	20130926_19_I3	nerna_ol_split_mcfo_case_1	57C10L_attp8_4stop1	A	Sun Oct 20 10:35:14 EDT 2013	68683	Rubin	Sample#1931811340087722082	f		mcfo			GMR_SS00794-20130926_19_I3	Drosophila melanogaster	20x, 63x
SS00794	this paper	w; 41C05-p65ADZp in attP40; 71F06-ZpGdbd in attP2	20130926_19_I4	nerna_ol_split_mcfo_case_1	57C10L_attp8_4stop1	A	Sun Oct 20 10:35:15 EDT 2013	68683	Rubin	Sample#1931811341505396834	f		mcfo			GMR_SS00794-20130926_19_I4	Drosophila melanogaster	20x, 63x
SS00794	this paper	w; 41C05-p65ADZp in attP40; 71F06-ZpGdbd in attP2	20130904_31_E2	nerna_polarity_case_3	IVS-myr-FLAG_Syt-HA_3_0055	A01	Wed Oct 16 18:39:57 EDT 2013	68418	Rubin	Sample#1930483771094597730	f		polarity			GMR_SS00794-20130904_31_E2	Drosophila melanogaster	20x, 63x
SS00794	this paper	w; 41C05-p65ADZp in attP40; 71F06-ZpGdbd in attP2	20130904_31_E3	nerna_polarity_case_3	IVS-myr-FLAG_Syt-HA_3_0055	A01	Wed Oct 16 18:39:58 EDT 2013	68418	Rubin	Sample#1930483773284024418	f		polarity			GMR_SS00794-20130904_31_E3	Drosophila melanogaster	20x, 63x
SS00795	this paper	w; 41G07-p65ADZp in attP40; 94H07-ZpGdbd in attP2	20130926_19_F1	nerna_ol_split_mcfo_case_1	57C10L_attp8_4stop1	A	Sun Oct 20 10:35:06 EDT 2013	68684	Rubin	Sample#1931811304041873506	f		mcfo			GMR_SS00795-20130926_19_F1	Drosophila melanogaster	20x, 63x
SS00795	this paper	w; 41G07-p65ADZp in attP40; 94H07-ZpGdbd in attP2	20130926_19_F2	nerna_ol_split_mcfo_case_1	57C10L_attp8_4stop1	A	Sun Oct 20 10:35:07 EDT 2013	68684	Rubin	Sample#1931811307535728738	f		mcfo			GMR_SS00795-20130926_19_F2	Drosophila melanogaster	20x, 63x
SS00795	this paper	w; 41G07-p65ADZp in attP40; 94H07-ZpGdbd in attP2	20130926_19_F3	nerna_ol_split_mcfo_case_1	57C10L_attp8_4stop1	A	Sun Oct 20 10:35:07 EDT 2013	68684	Rubin	Sample#1931811310966669410	f		mcfo			GMR_SS00795-20130926_19_F3	Drosophila melanogaster	20x, 63x
SS00795	this paper	w; 41G07-p65ADZp in attP40; 94H07-ZpGdbd in attP2	20130926_19_F4	nerna_ol_split_mcfo_case_1	57C10L_attp8_4stop1	A	Tue Oct 08 14:48:16 EDT 2013	68684	Rubin	Sample#1927526360436179042	f		mcfo			GMR_SS00795-20130926_19_F4	Drosophila melanogaster	20x
SS00795	this paper	w; 41G07-p65ADZp in attP40; 94H07-ZpGdbd in attP2	20130926_19_F5	nerna_ol_split_mcfo_case_1	57C10L_attp8_4stop1	A	Sun Oct 20 10:35:08 EDT 2013	68684	Rubin	Sample#1931811314666045538	f		mcfo			GMR_SS00795-20130926_19_F5	Drosophila melanogaster	20x, 63x
SS00795	this paper	w; 41G07-p65ADZp in attP40; 94H07-ZpGdbd in attP2	20130904_31_I1	nerna_polarity_case_3	IVS-myr-FLAG_Syt-HA_3_0055	A01	Wed Oct 16 18:40:01 EDT 2013	68413	Rubin	Sample#1930483786915512418	f		polarity			GMR_SS00795-20130904_31_I1	Drosophila melanogaster	20x, 63x
SS00795	this paper	w; 41G07-p65ADZp in attP40; 94H07-ZpGdbd in attP2	20130904_31_I4	nerna_polarity_case_3	IVS-myr-FLAG_Syt-HA_3_0055	A01	Wed Oct 16 18:40:02 EDT 2013	68413	Rubin	Sample#1930483789658587234	f		polarity			GMR_SS00795-20130904_31_I4	Drosophila melanogaster	20x, 63x
SS00796	10.7554/eLife.50901	w; 41G07-p65ADZp in attP40; 74G01-ZpGdbd in attP2	20130926_19_E1	nerna_ol_split_mcfo_case_1	57C10L_attp8_4stop1	A	Sun Oct 20 10:35:04 EDT 2013	68682	Rubin	Sample#1931811295665848418	f		mcfo			GMR_SS00796-20130926_19_E1	Drosophila melanogaster	20x, 63x
SS00796	10.7554/eLife.50901	w; 41G07-p65ADZp in attP40; 74G01-ZpGdbd in attP2	20130926_19_E3	nerna_ol_split_mcfo_case_1	57C10L_attp8_4stop1	A	Sun Oct 20 10:35:04 EDT 2013	68682	Rubin	Sample#1931811297763000418	f		mcfo			GMR_SS00796-20130926_19_E3	Drosophila melanogaster	20x, 63x
SS00796	10.7554/eLife.50901	w; 41G07-p65ADZp in attP40; 74G01-ZpGdbd in attP2	20130926_19_E6	nerna_ol_split_mcfo_case_1	57C10L_attp8_4stop1	A	Sun Oct 20 10:35:05 EDT 2013	68682	Rubin	Sample#1931811300116004962	f		mcfo			GMR_SS00796-20130926_19_E6	Drosophila melanogaster	20x, 63x
SS00796	10.7554/eLife.50901	w; 41G07-p65ADZp in attP40; 74G01-ZpGdbd in attP2	20130926_19_E8	nerna_ol_split_mcfo_case_1	57C10L_attp8_4stop1	A	Sun Oct 20 10:35:05 EDT 2013	68682	Rubin	Sample#1931811302183796834	f		mcfo			GMR_SS00796-20130926_19_E8	Drosophila melanogaster	20x, 63x
SS00796	10.7554/eLife.50901	w; 41G07-p65ADZp in attP40; 74G01-ZpGdbd in attP2	20130904_31_J1	nerna_polarity_case_3	IVS-myr-FLAG_Syt-HA_3_0055	A01	Wed Oct 16 18:40:02 EDT 2013	68417	Rubin	Sample#1930483792414244962	f		polarity			GMR_SS00796-20130904_31_J1	Drosophila melanogaster	20x, 63x
SS00796	10.7554/eLife.50901	w; 41G07-p65ADZp in attP40; 74G01-ZpGdbd in attP2	20130904_31_J5	nerna_polarity_case_3	IVS-myr-FLAG_Syt-HA_3_0055	A01	Sun Oct 20 10:26:56 EDT 2013	68417	Rubin	Sample#1931809250368028770	f		polarity			GMR_SS00796-20130904_31_J5	Drosophila melanogaster	20x, 63x
SS00797	10.1016/j.neuron.2013.05.024	w; 48A08-p65ADZp in attP40/CyO; 29G11-ZpGdbd in attP2	20130905_33_C2	nerna_polarity_case_3	IVS-myr-FLAG_Syt-HA_3_0055	A01	Sun Sep 29 10:27:16 EDT 2013	68430	Rubin	Sample#1924199189051342946	f		polarity			GMR_SS00797-20130905_33_C2	Drosophila melanogaster	20x, 63x
SS00797	10.1016/j.neuron.2013.05.024	w; 48A08-p65ADZp in attP40/CyO; 29G11-ZpGdbd in attP2	20130905_33_C3	nerna_polarity_case_3	IVS-myr-FLAG_Syt-HA_3_0055	A01	Sun Sep 29 10:27:20 EDT 2013	68430	Rubin	Sample#1924199206067638370	f		polarity			GMR_SS00797-20130905_33_C3	Drosophila melanogaster	20x, 63x
SS00797	10.1016/j.neuron.2013.05.024	w; 48A08-p65ADZp in attP40/CyO; 29G11-ZpGdbd in attP2	20131229_31_H3	nerna_polarity_case_3	IVS-myr-FLAG_Syt-HA_3_0055	A01	Mon Jan 20 14:40:26 EST 2014	74836	Rubin	Sample#1965227830291726343	f		polarity			GMR_SS00797-20131229_31_H3	Drosophila melanogaster	20x, 63x
SS00798	this paper	w; 49C04-p65ADZp in attP40; 72E01-ZpGdbd in attP2	20130904_31_D1	nerna_polarity_case_3	IVS-myr-FLAG_Syt-HA_3_0055	A01	Wed Oct 16 18:39:54 EDT 2013	68410	Rubin	Sample#1930483759828697186	f		polarity			GMR_SS00798-20130904_31_D1	Drosophila melanogaster	20x, 63x
SS00798	this paper	w; 49C04-p65ADZp in attP40; 72E01-ZpGdbd in attP2	20130904_31_D2	nerna_polarity_case_3	IVS-myr-FLAG_Syt-HA_3_0055	A01	Wed Oct 16 18:39:55 EDT 2013	68410	Rubin	Sample#1930483762735349858	f		polarity			GMR_SS00798-20130904_31_D2	Drosophila melanogaster	20x, 63x
SS00798	this paper	w; 49C04-p65ADZp in attP40; 72E01-ZpGdbd in attP2	20130904_31_D3	nerna_polarity_case_3	IVS-myr-FLAG_Syt-HA_3_0055	A01	Wed Oct 16 18:39:56 EDT 2013	68410	Rubin	Sample#1930483765394538594	f		polarity			GMR_SS00798-20130904_31_D3	Drosophila melanogaster	20x, 63x
SS00799	this paper	w; 49C04-p65ADZp in attP40; 86D05-ZpGdbd in attP2	20130905_31_D4	nerna_polarity_case_3	IVS-myr-FLAG_Syt-HA_3_0055	A01	Sun Sep 29 10:27:06 EDT 2013	68421	Rubin	Sample#1924199146193944674	f		polarity			GMR_SS00799-20130905_31_D4	Drosophila melanogaster	20x, 63x
SS00799	this paper	w; 49C04-p65ADZp in attP40; 86D05-ZpGdbd in attP2	20130905_31_D5	nerna_polarity_case_3	IVS-myr-FLAG_Syt-HA_3_0055	A01	Sun Sep 29 10:27:06 EDT 2013	68421	Rubin	Sample#1924199148534366306	f		polarity			GMR_SS00799-20130905_31_D5	Drosophila melanogaster	20x, 63x
SS00800	10.1016/j.neuron.2013.05.024	w; 52H01-p65ADZp in attP40; 17C11-ZpGdbd in attP2	20131213_19_F3	nerna_ol_split_mcfo_case_1	hsPESTOPT_attP3_3stop1_X_0036	A	Wed Feb 26 14:48:13 EST 2014	74871	Rubin	Sample#1978638139568160866	f		mcfo			GMR_SS00800-20131213_19_F3	Drosophila melanogaster	20x, 63x
SS00800	10.1016/j.neuron.2013.05.024	w; 52H01-p65ADZp in attP40; 17C11-ZpGdbd in attP2	20130905_33_G3	nerna_polarity_case_3	IVS-myr-FLAG_Syt-HA_3_0055	A01	Sun Sep 29 10:27:25 EDT 2013	68434	Rubin	Sample#1924199225214632034	f		polarity			GMR_SS00800-20130905_33_G3	Drosophila melanogaster	20x, 63x
SS00801	10.1016/j.neuron.2013.05.024	w; 53G02-p65ADZp in attP40; 29G11-ZpGdbd in attP2	20130905_33_E1	nerna_polarity_case_3	IVS-myr-FLAG_Syt-HA_3_0055	A01	Sun Sep 29 10:27:22 EDT 2013	68432	Rubin	Sample#1924199215852945506	f		polarity			GMR_SS00801-20130905_33_E1	Drosophila melanogaster	20x, 63x
SS00801	10.1016/j.neuron.2013.05.024	w; 53G02-p65ADZp in attP40; 29G11-ZpGdbd in attP2	20131210_31_D1	nerna_polarity_case_3	IVS-myr-FLAG_Syt-HA_3_0055	A01	Thu Jan 02 18:41:29 EST 2014	73083	Rubin	Sample#1958765509495226466	f		polarity			GMR_SS00801-20131210_31_D1	Drosophila melanogaster	20x, 63x
SS00801	10.1016/j.neuron.2013.05.024	w; 53G02-p65ADZp in attP40; 29G11-ZpGdbd in attP2	20131210_31_D2	nerna_polarity_case_3	IVS-myr-FLAG_Syt-HA_3_0055	A01	Thu Jan 02 18:41:32 EST 2014	73083	Rubin	Sample#1958765523604865122	f		polarity			GMR_SS00801-20131210_31_D2	Drosophila melanogaster	20x, 63x
SS00801	10.1016/j.neuron.2013.05.024	w; 53G02-p65ADZp in attP40; 29G11-ZpGdbd in attP2	20131210_31_D4	nerna_polarity_case_3	IVS-myr-FLAG_Syt-HA_3_0055	A01	Thu Jan 02 18:41:34 EST 2014	73083	Rubin	Sample#1958765531192361058	f		polarity			GMR_SS00801-20131210_31_D4	Drosophila melanogaster	20x, 63x
SS00801	10.1016/j.neuron.2013.05.024	w; 53G02-p65ADZp in attP40; 29G11-ZpGdbd in attP2	20131210_31_D5	nerna_polarity_case_3	IVS-myr-FLAG_Syt-HA_3_0055	A01	Wed Dec 18 15:33:28 EST 2013	73083	Rubin	Sample#1953282374066241634	f		polarity			GMR_SS00801-20131210_31_D5	Drosophila melanogaster	20x
SS00802	this paper	w; 54B12-p65ADZp in attP40; 92A10-ZpGdbd in attP2	20130905_31_B2	nerna_polarity_case_3	IVS-myr-FLAG_Syt-HA_3_0055	A01	Sun Sep 29 10:27:04 EDT 2013	68419	Rubin	Sample#1924199136903561314	f		polarity			GMR_SS00802-20130905_31_B2	Drosophila melanogaster	20x, 63x
SS00803	this paper	w; 55B09-p65ADZp in attP40; 39H12-ZpGdbd in attP2	20130926_19_C1	nerna_ol_split_mcfo_case_1	57C10L_attp8_4stop1	A	Sun Oct 20 10:35:01 EDT 2013	68680	Rubin	Sample#1931811284802601058	f		mcfo			GMR_SS00803-20130926_19_C1	Drosophila melanogaster	20x, 63x
SS00803	this paper	w; 55B09-p65ADZp in attP40; 39H12-ZpGdbd in attP2	20130926_19_C2	nerna_ol_split_mcfo_case_1	57C10L_attp8_4stop1	A	Sun Oct 20 10:35:02 EDT 2013	68680	Rubin	Sample#1931811287172382818	f		mcfo			GMR_SS00803-20130926_19_C2	Drosophila melanogaster	20x, 63x
SS00803	this paper	w; 55B09-p65ADZp in attP40; 39H12-ZpGdbd in attP2	20130926_19_C3	nerna_ol_split_mcfo_case_1	57C10L_attp8_4stop1	A	Tue Oct 08 14:48:14 EDT 2013	68680	Rubin	Sample#1927526352165011554	f		mcfo			GMR_SS00803-20130926_19_C3	Drosophila melanogaster	20x
SS00803	this paper	w; 55B09-p65ADZp in attP40; 39H12-ZpGdbd in attP2	20130926_19_C4	nerna_ol_split_mcfo_case_1	57C10L_attp8_4stop1	A	Sun Oct 20 10:35:02 EDT 2013	68680	Rubin	Sample#1931811289445695586	f		mcfo			GMR_SS00803-20130926_19_C4	Drosophila melanogaster	20x, 63x
SS00803	this paper	w; 55B09-p65ADZp in attP40; 39H12-ZpGdbd in attP2	20130926_19_C5	nerna_ol_split_mcfo_case_1	57C10L_attp8_4stop1	A	Sun Oct 20 10:35:03 EDT 2013	68680	Rubin	Sample#1931811291026948194	f		mcfo			GMR_SS00803-20130926_19_C5	Drosophila melanogaster	20x, 63x
SS00803	this paper	w; 55B09-p65ADZp in attP40; 39H12-ZpGdbd in attP2	20130926_19_C8	nerna_ol_split_mcfo_case_1	57C10L_attp8_4stop1	A	Sun Oct 20 10:35:03 EDT 2013	68680	Rubin	Sample#1931811293723885666	f		mcfo			GMR_SS00803-20130926_19_C8	Drosophila melanogaster	20x, 63x
SS00803	this paper	w; 55B09-p65ADZp in attP40; 39H12-ZpGdbd in attP2	20140131_19_G2	nerna_ol_split_mcfo_case_1	hsPESTOPT_attP3_3stop1_X_0036	A	Sat Feb 22 13:44:47 EST 2014	77181	Rubin	Sample#1977172621623558242	f		mcfo			GMR_SS00803-20140131_19_G2	Drosophila melanogaster	20x, 63x
SS00803	this paper	w; 55B09-p65ADZp in attP40; 39H12-ZpGdbd in attP2	20140131_19_G3	nerna_ol_split_mcfo_case_1	hsPESTOPT_attP3_3stop1_X_0036	A	Sat Feb 22 13:44:47 EST 2014	77181	Rubin	Sample#1977172623456469090	f		mcfo			GMR_SS00803-20140131_19_G3	Drosophila melanogaster	20x, 63x
SS00803	this paper	w; 55B09-p65ADZp in attP40; 39H12-ZpGdbd in attP2	20130904_31_A2	nerna_polarity_case_3	IVS-myr-FLAG_Syt-HA_3_0055	A01	Wed Oct 16 18:39:50 EDT 2013	68408	Rubin	Sample#1930483740555870306	f		polarity			GMR_SS00803-20130904_31_A2	Drosophila melanogaster	20x, 63x
SS00803	this paper	w; 55B09-p65ADZp in attP40; 39H12-ZpGdbd in attP2	20130904_31_A4	nerna_polarity_case_3	IVS-myr-FLAG_Syt-HA_3_0055	A01	Wed Oct 16 18:39:50 EDT 2013	68408	Rubin	Sample#1930483742623662178	f		polarity			GMR_SS00803-20130904_31_A4	Drosophila melanogaster	20x, 63x
SS00803	this paper	w; 55B09-p65ADZp in attP40; 39H12-ZpGdbd in attP2	20140128_33_H1	nerna_polarity_case_3	IVS-myr-FLAG_Syt-HA_3_0055	A01	Sat Feb 22 13:26:31 EST 2014	77210	Rubin	Sample#1977168026251821154	f		polarity			GMR_SS00803-20140128_33_H1	Drosophila melanogaster	20x, 63x
SS00803	this paper	w; 55B09-p65ADZp in attP40; 39H12-ZpGdbd in attP2	20140128_33_H2	nerna_polarity_case_3	IVS-myr-FLAG_Syt-HA_3_0055	A01	Sat Feb 22 13:26:32 EST 2014	77210	Rubin	Sample#1977168029242359906	f		polarity			GMR_SS00803-20140128_33_H2	Drosophila melanogaster	20x, 63x
SS00803	this paper	w; 55B09-p65ADZp in attP40; 39H12-ZpGdbd in attP2	20140128_33_H3	nerna_polarity_case_3	IVS-myr-FLAG_Syt-HA_3_0055	A01	Sat Feb 22 13:26:32 EST 2014	77210	Rubin	Sample#1977168030832001122	f		polarity			GMR_SS00803-20140128_33_H3	Drosophila melanogaster	20x, 63x
SS00805	this paper	w; 66A06-p65ADZp in attP40; 10F08-ZpGdbd in attP2	20140128_31_C2	nerna_polarity_case_3	IVS-myr-FLAG_Syt-HA_3_0055	A01	Fri Feb 14 19:42:29 EST 2014	77202	Rubin	Sample#1974363539720110178	f		polarity			GMR_SS00805-20140128_31_C2	Drosophila melanogaster	63x
SS00806	10.1016/j.neuron.2013.05.024	w; 75H09-p65ADZp in attP40; 29G11-ZpGdbd in attP2	20130905_33_H3	nerna_polarity_case_3	IVS-myr-FLAG_Syt-HA_3_0055	A01	Sun Sep 29 10:27:26 EDT 2013	68435	Rubin	Sample#1924199230004527202	f		polarity			GMR_SS00806-20130905_33_H3	Drosophila melanogaster	20x, 63x
SS00806	10.1016/j.neuron.2013.05.024	w; 75H09-p65ADZp in attP40; 29G11-ZpGdbd in attP2	20131230_31_H2	nerna_polarity_case_3	IVS-myr-FLAG_Syt-HA_3_0055	A01	Fri Jan 31 18:57:59 EST 2014	74838	Rubin	Sample#1969278907693662306	f		polarity			GMR_SS00806-20131230_31_H2	Drosophila melanogaster	20x, 63x
SS00807	10.1016/j.neuron.2013.05.024	w; 92A10-p65ADZp in attP40; 66A02-ZpGdbd in attP2	20130905_31_C3	nerna_polarity_case_3	IVS-myr-FLAG_Syt-HA_3_0055	A01	Sun Sep 29 10:27:05 EDT 2013	68420	Rubin	Sample#1924199142884638818	f		polarity			GMR_SS00807-20130905_31_C3	Drosophila melanogaster	20x
SS00807	10.1016/j.neuron.2013.05.024	w; 92A10-p65ADZp in attP40; 66A02-ZpGdbd in attP2	20130905_31_C4	nerna_polarity_case_3	IVS-myr-FLAG_Syt-HA_3_0055	A01	Sun Sep 29 10:27:05 EDT 2013	68420	Rubin	Sample#1924199143350206562	f		polarity			GMR_SS00807-20130905_31_C4	Drosophila melanogaster	20x
SS00807	10.1016/j.neuron.2013.05.024	w; 92A10-p65ADZp in attP40; 66A02-ZpGdbd in attP2	20131227_32_E1	nerna_polarity_case_3	IVS-myr-FLAG_Syt-HA_3_0055	A01	Mon Jan 20 14:35:53 EST 2014	74810	Rubin	Sample#1965226684323987463	f		polarity			GMR_SS00807-20131227_32_E1	Drosophila melanogaster	20x, 63x
SS00809	10.1016/j.neuron.2017.03.010	w; 19F01-p65ADZp in attP40; 71D01-ZpGdbd in attP2	20140116_19_I2	nerna_ol_split_mcfo_case_1	hsPESTOPT_attP3_3stop1_X_0036	A	Thu Feb 06 23:48:47 EST 2014	76083	Rubin	Sample#1971526419280298082	f		mcfo			GMR_SS00809-20140116_19_I2	Drosophila melanogaster	20x, 63x
SS00809	10.1016/j.neuron.2017.03.010	w; 19F01-p65ADZp in attP40; 71D01-ZpGdbd in attP2	20140116_19_I3	nerna_ol_split_mcfo_case_1	hsPESTOPT_attP3_3stop1_X_0036	A	Thu Feb 06 23:48:47 EST 2014	76083	Rubin	Sample#1971526421125791842	f		mcfo			GMR_SS00809-20140116_19_I3	Drosophila melanogaster	20x, 63x
SS00809	10.1016/j.neuron.2017.03.010	w; 19F01-p65ADZp in attP40; 71D01-ZpGdbd in attP2	20131230_32_B2	nerna_polarity_case_3	IVS-myr-FLAG_Syt-HA_3_0055	A01	Fri Jan 31 18:58:28 EST 2014	74847	Rubin	Sample#1969279032914608226	f		polarity			GMR_SS00809-20131230_32_B2	Drosophila melanogaster	20x, 63x
SS00809	10.1016/j.neuron.2017.03.010	w; 19F01-p65ADZp in attP40; 71D01-ZpGdbd in attP2	20140206_31_C2	nerna_polarity_case_3	IVS-myr-FLAG_Syt-HA_3_0055	A01	Mon Mar 03 23:35:50 EST 2014	77892	Rubin	Sample#1980582858200186887	f		polarity			GMR_SS00809-20140206_31_C2	Drosophila melanogaster	20x, 63x
SS00809	10.1016/j.neuron.2017.03.010	w; 19F01-p65ADZp in attP40; 71D01-ZpGdbd in attP2	20140206_31_C4	nerna_polarity_case_3	IVS-myr-FLAG_Syt-HA_3_0055	A01	Mon Mar 03 23:35:52 EST 2014	77892	Rubin	Sample#1980582863757639687	f		polarity			GMR_SS00809-20140206_31_C4	Drosophila melanogaster	20x, 63x
SS00809	10.1016/j.neuron.2017.03.010	w; 19F01-p65ADZp in attP40; 71D01-ZpGdbd in attP2	20140206_31_C5	nerna_polarity_case_3	IVS-myr-FLAG_Syt-HA_3_0055	A01	Mon Mar 03 23:35:52 EST 2014	77892	Rubin	Sample#1980582865192091655	f		polarity			GMR_SS00809-20140206_31_C5	Drosophila melanogaster	20x, 63x
SS00810	10.1038/nature24626	w; 28D05-p65ADZp in attP40; 55H05-ZpGdbd in attP2	20140124_19_D8	nerna_ol_split_mcfo_case_1	hsPESTOPT_attP3_3stop1_X_0036	A	Tue Feb 11 19:06:01 EST 2014	77152	Rubin	Sample#1973267199892127842	f		mcfo			GMR_SS00810-20140124_19_D8	Drosophila melanogaster	20x, 63x
SS00810	10.1038/nature24626	w; 28D05-p65ADZp in attP40; 55H05-ZpGdbd in attP2	20140114_32_B2	nerna_polarity_case_3	IVS-myr-FLAG_Syt-HA_3_0055	A01	Fri Feb 14 19:41:09 EST 2014	76001	Rubin	Sample#1974363204804935778	f		polarity			GMR_SS00810-20140114_32_B2	Drosophila melanogaster	20x, 63x
SS00810	10.1038/nature24626	w; 28D05-p65ADZp in attP40; 55H05-ZpGdbd in attP2	20140421_31_D2	nerna_polarity_case_3	IVS-myr-FLAG_Syt-HA_3_0055	A01	Sat May 03 15:21:05 EDT 2014	84820	Rubin	Sample#2002548910689615970	f		polarity			GMR_SS00810-20140421_31_D2	Drosophila melanogaster	20x, 63x
SS00811	10.7554/eLife.50901	w; 28D05-p65ADZp in attP40; 82F12-ZpGdbd in attP2	20140115_19_J1	nerna_ol_split_mcfo_case_1	hsPESTOPT_attP3_3stop1_X_0036	A	Thu Feb 06 23:48:29 EST 2014	76084	Rubin	Sample#1971526342168019042	f		mcfo			GMR_SS00811-20140115_19_J1	Drosophila melanogaster	20x, 63x
SS00811	10.7554/eLife.50901	w; 28D05-p65ADZp in attP40; 82F12-ZpGdbd in attP2	20140115_19_J7	nerna_ol_split_mcfo_case_1	hsPESTOPT_attP3_3stop1_X_0036	A	Thu Feb 06 23:48:29 EST 2014	76084	Rubin	Sample#1971526345217278050	f		mcfo			GMR_SS00811-20140115_19_J7	Drosophila melanogaster	20x, 63x
SS00811	10.7554/eLife.50901	w; 28D05-p65ADZp in attP40; 82F12-ZpGdbd in attP2	20140115_19_J8	nerna_ol_split_mcfo_case_1	hsPESTOPT_attP3_3stop1_X_0036	A	Thu Feb 06 23:48:30 EST 2014	76084	Rubin	Sample#1971526347045994594	f		mcfo			GMR_SS00811-20140115_19_J8	Drosophila melanogaster	20x, 63x
SS00811	10.7554/eLife.50901	w; 28D05-p65ADZp in attP40; 82F12-ZpGdbd in attP2	20140206_31_B4	nerna_polarity_case_3	IVS-myr-FLAG_Syt-HA_3_0055	A01	Mon Mar 03 23:35:50 EST 2014	77893	Rubin	Sample#1980582855306117127	f		polarity			GMR_SS00811-20140206_31_B4	Drosophila melanogaster	20x, 63x
SS00812	this paper	w; 28F07-p65ADZp in attP40/CyOTb; 67D09-ZpGdbd in attP2	20150731_20_B1	nerna_ol_split_mcfo_case_1	hsPESTOPT_attP3_3stop1_X_0036	A	Tue Aug 11 16:31:19 EDT 2015	108074	Rubin	Sample#2171076942307000418	f	15	mcfo			GMR_SS00812-20150731_20_B1	Drosophila melanogaster	20x
SS00812	this paper	w; 28F07-p65ADZp in attP40/CyOTb; 67D09-ZpGdbd in attP2	20150731_20_B2	nerna_ol_split_mcfo_case_1	hsPESTOPT_attP3_3stop1_X_0036	A	Sat Nov 28 07:43:21 EST 2015	108074	Rubin	Sample#2210459451045970018	f	No Consensus	mcfo			GMR_SS00812-20150731_20_B2	Drosophila melanogaster	20x, 63x
SS00812	this paper	w; 28F07-p65ADZp in attP40/CyOTb; 67D09-ZpGdbd in attP2	20150731_20_B3	nerna_ol_split_mcfo_case_1	hsPESTOPT_attP3_3stop1_X_0036	A	Sat Nov 28 07:43:32 EST 2015	108074	Rubin	Sample#2210459496717746274	f	No Consensus	mcfo			GMR_SS00812-20150731_20_B3	Drosophila melanogaster	20x, 63x
SS00812	this paper	w; 28F07-p65ADZp in attP40/CyOTb; 67D09-ZpGdbd in attP2	20150731_20_B4	nerna_ol_split_mcfo_case_1	hsPESTOPT_attP3_3stop1_X_0036	A	Tue Aug 11 16:31:20 EDT 2015	108074	Rubin	Sample#2171076944840360034	f	15	mcfo			GMR_SS00812-20150731_20_B4	Drosophila melanogaster	20x
SS00812	this paper	w; 28F07-p65ADZp in attP40/CyOTb; 67D09-ZpGdbd in attP2	20150731_20_B5	nerna_ol_split_mcfo_case_1	hsPESTOPT_attP3_3stop1_X_0036	A	Sat Nov 28 07:44:22 EST 2015	108074	Rubin	Sample#2210459707590574178	f	No Consensus	mcfo			GMR_SS00812-20150731_20_B5	Drosophila melanogaster	20x, 63x
SS00812	this paper	w; 28F07-p65ADZp in attP40/CyOTb; 67D09-ZpGdbd in attP2	20150731_20_B6	nerna_ol_split_mcfo_case_1	hsPESTOPT_attP3_3stop1_X_0036	A	Sat Nov 28 07:44:31 EST 2015	108074	Rubin	Sample#2210459746551464034	f	No Consensus	mcfo			GMR_SS00812-20150731_20_B6	Drosophila melanogaster	20x, 63x
SS00812	this paper	w; 28F07-p65ADZp in attP40/CyOTb; 67D09-ZpGdbd in attP2	20150731_20_B7	nerna_ol_split_mcfo_case_1	hsPESTOPT_attP3_3stop1_X_0036	A	Tue Aug 11 16:31:20 EDT 2015	108074	Rubin	Sample#2171076947373719650	f	15	mcfo			GMR_SS00812-20150731_20_B7	Drosophila melanogaster	20x
SS00812	this paper	w; 28F07-p65ADZp in attP40/CyOTb; 67D09-ZpGdbd in attP2	20150731_20_B8	nerna_ol_split_mcfo_case_1	hsPESTOPT_attP3_3stop1_X_0036	A	Sat Nov 28 07:45:27 EST 2015	108074	Rubin	Sample#2210459977997353058	f	No Consensus	mcfo			GMR_SS00812-20150731_20_B8	Drosophila melanogaster	20x, 63x
SS00812	this paper	w; 28F07-p65ADZp in attP40/CyOTb; 67D09-ZpGdbd in attP2	20150721_31_F1	nerna_polarity_case_3	IVS-myr-FLAG_Syt-HA_3_0055	A01	Thu Sep 03 01:05:09 EDT 2015	107984	Rubin	Sample#2179178783859277922	m		polarity			GMR_SS00812-20150721_31_F1	Drosophila melanogaster	20x, 63x
SS00812	this paper	w; 28F07-p65ADZp in attP40/CyOTb; 67D09-ZpGdbd in attP2	20150721_31_F2	nerna_polarity_case_3	IVS-myr-FLAG_Syt-HA_3_0055	A01	Thu Sep 03 01:05:11 EDT 2015	107984	Rubin	Sample#2179178793258713186	m		polarity			GMR_SS00812-20150721_31_F2	Drosophila melanogaster	20x, 63x
SS00812	this paper	w; 28F07-p65ADZp in attP40/CyOTb; 67D09-ZpGdbd in attP2	20150721_31_F3	nerna_polarity_case_3	IVS-myr-FLAG_Syt-HA_3_0055	A01	Mon Aug 03 16:58:59 EDT 2015	107984	Rubin	Sample#2168184799129239650	m		polarity			GMR_SS00812-20150721_31_F3	Drosophila melanogaster	20x
SS00812	this paper	w; 28F07-p65ADZp in attP40/CyOTb; 67D09-ZpGdbd in attP2	20150721_31_F4	nerna_polarity_case_3	IVS-myr-FLAG_Syt-HA_3_0055	A01	Mon Aug 03 16:58:59 EDT 2015	107984	Rubin	Sample#2168184799439618146	m		polarity			GMR_SS00812-20150721_31_F4	Drosophila melanogaster	20x
SS00815	this paper	w; 59D06-p65ADZp in attP40; 28F07-ZpGdbd in attP2	20140205_19_H2	nerna_ol_split_mcfo_case_1	hsPESTOPT_attP3_3stop1_X_0036	A	Thu Feb 27 12:47:31 EST 2014	77170	Rubin	Sample#1978970151948648546	f		mcfo			GMR_SS00815-20140205_19_H2	Drosophila melanogaster	20x, 63x
SS00815	this paper	w; 59D06-p65ADZp in attP40; 28F07-ZpGdbd in attP2	20140205_19_H3	nerna_ol_split_mcfo_case_1	hsPESTOPT_attP3_3stop1_X_0036	A	Fri Feb 14 20:06:33 EST 2014	77170	Rubin	Sample#1974369594608975970	f		mcfo			GMR_SS00815-20140205_19_H3	Drosophila melanogaster	20x
SS00815	this paper	w; 59D06-p65ADZp in attP40; 28F07-ZpGdbd in attP2	20140205_19_H4	nerna_ol_split_mcfo_case_1	hsPESTOPT_attP3_3stop1_X_0036	A	Thu Feb 27 12:47:32 EST 2014	77170	Rubin	Sample#1978970154536534114	f		mcfo			GMR_SS00815-20140205_19_H4	Drosophila melanogaster	20x, 63x
SS00815	this paper	w; 59D06-p65ADZp in attP40; 28F07-ZpGdbd in attP2	20140205_19_H5	nerna_ol_split_mcfo_case_1	hsPESTOPT_attP3_3stop1_X_0036	A	Fri Feb 14 20:06:36 EST 2014	77170	Rubin	Sample#1974369609674920034	f		mcfo			GMR_SS00815-20140205_19_H5	Drosophila melanogaster	20x
SS00815	this paper	w; 59D06-p65ADZp in attP40; 28F07-ZpGdbd in attP2	20140205_19_H6	nerna_ol_split_mcfo_case_1	hsPESTOPT_attP3_3stop1_X_0036	A	Thu Feb 27 12:47:33 EST 2014	77170	Rubin	Sample#1978970157787119714	f		mcfo			GMR_SS00815-20140205_19_H6	Drosophila melanogaster	20x, 63x
SS00815	this paper	w; 59D06-p65ADZp in attP40; 28F07-ZpGdbd in attP2	20140205_32_G1	nerna_polarity_case_3	IVS-myr-FLAG_Syt-HA_3_0055	A01	Mon Mar 03 23:35:41 EST 2014	77218	Rubin	Sample#1980582819910385671	f		polarity			GMR_SS00815-20140205_32_G1	Drosophila melanogaster	20x, 63x
SS00815	this paper	w; 59D06-p65ADZp in attP40; 28F07-ZpGdbd in attP2	20140205_32_G2	nerna_polarity_case_3	IVS-myr-FLAG_Syt-HA_3_0055	A01	Mon Mar 03 23:35:42 EST 2014	77218	Rubin	Sample#1980582823324549127	f		polarity			GMR_SS00815-20140205_32_G2	Drosophila melanogaster	20x, 63x
SS00815	this paper	w; 59D06-p65ADZp in attP40; 28F07-ZpGdbd in attP2	20140205_32_G3	nerna_polarity_case_3	IVS-myr-FLAG_Syt-HA_3_0055	A01	Mon Mar 03 23:35:43 EST 2014	77218	Rubin	Sample#1980582826822598663	f		polarity			GMR_SS00815-20140205_32_G3	Drosophila melanogaster	20x, 63x
SS00816	this paper	w; 60H04-p65ADZp in attP40; 59C10-ZpGdbd in attP2	20140116_19_A1	nerna_ol_split_mcfo_case_1	hsPESTOPT_attP3_3stop1_X_0036	A	Thu Feb 06 23:48:30 EST 2014	76086	Rubin	Sample#1971526349084426338	f		mcfo			GMR_SS00816-20140116_19_A1	Drosophila melanogaster	20x, 63x
SS00816	this paper	w; 60H04-p65ADZp in attP40; 59C10-ZpGdbd in attP2	20140116_19_A4	nerna_ol_split_mcfo_case_1	hsPESTOPT_attP3_3stop1_X_0036	A	Thu Feb 06 23:48:31 EST 2014	76086	Rubin	Sample#1971526352670556258	f		mcfo			GMR_SS00816-20140116_19_A4	Drosophila melanogaster	20x, 63x
SS00816	this paper	w; 60H04-p65ADZp in attP40; 59C10-ZpGdbd in attP2	20140206_31_D2	nerna_polarity_case_3	IVS-myr-FLAG_Syt-HA_3_0055	A01	Mon Mar 03 23:35:52 EST 2014	77895	Rubin	Sample#1980582866811092999	f		polarity			GMR_SS00816-20140206_31_D2	Drosophila melanogaster	20x, 63x
SS00816	this paper	w; 60H04-p65ADZp in attP40; 59C10-ZpGdbd in attP2	20140206_31_D5	nerna_polarity_case_3	IVS-myr-FLAG_Syt-HA_3_0055	A01	Mon Mar 03 23:35:53 EST 2014	77895	Rubin	Sample#1980582871173169159	f		polarity			GMR_SS00816-20140206_31_D5	Drosophila melanogaster	20x, 63x
SS00817	10.1101/2024.04.16.589741	w; 60H04-p65ADZp in attP40; 81G11-ZpGdbd in attP2	20140319_31_E1	nerna_ol_split_mcfo_case_1	hsPESTOPT_attP3_3stop1_X_0036	A01	Mon Mar 31 14:39:04 EDT 2014	82676	Rubin	Sample#1990579537703862370	f		mcfo			GMR_SS00817-20140319_31_E1	Drosophila melanogaster	20x
SS00817	10.1101/2024.04.16.589741	w; 60H04-p65ADZp in attP40; 81G11-ZpGdbd in attP2	20140327_20_E2	nerna_ol_split_mcfo_case_1	hsPESTOPT_attP3_3stop1_X_0036	A	Fri Apr 04 14:53:31 EDT 2014	82676	Rubin	Sample#1992032723627147271	f	12	mcfo			GMR_SS00817-20140327_20_E2	Drosophila melanogaster	20x
SS00817	10.1101/2024.04.16.589741	w; 60H04-p65ADZp in attP40; 81G11-ZpGdbd in attP2	20140327_20_E7	nerna_ol_split_mcfo_case_1	hsPESTOPT_attP3_3stop1_X_0036	A	Fri Apr 04 14:53:32 EDT 2014	82676	Rubin	Sample#1992032727049699335	f	12	mcfo			GMR_SS00817-20140327_20_E7	Drosophila melanogaster	20x
SS00819	this paper	w; 16E08-p65ADZp in attP40; 23H07-ZpGdbd in attP2	20140122_19_D1	nerna_ol_split_mcfo_case_1	hsPESTOPT_attP3_3stop1_X_0036	A	Thu Feb 06 23:48:54 EST 2014	76088	Rubin	Sample#1971526448778838114	f		mcfo			GMR_SS00819-20140122_19_D1	Drosophila melanogaster	20x, 63x
SS00819	this paper	w; 16E08-p65ADZp in attP40; 23H07-ZpGdbd in attP2	20140122_19_D3	nerna_ol_split_mcfo_case_1	hsPESTOPT_attP3_3stop1_X_0036	A	Thu Feb 06 23:48:55 EST 2014	76088	Rubin	Sample#1971526452662763618	f		mcfo			GMR_SS00819-20140122_19_D3	Drosophila melanogaster	20x, 63x
SS00819	this paper	w; 16E08-p65ADZp in attP40; 23H07-ZpGdbd in attP2	20140122_19_D4	nerna_ol_split_mcfo_case_1	hsPESTOPT_attP3_3stop1_X_0036	A	Fri Jan 31 19:27:10 EST 2014	76088	Rubin	Sample#1969286254495268962	f		mcfo			GMR_SS00819-20140122_19_D4	Drosophila melanogaster	20x
SS00819	this paper	w; 16E08-p65ADZp in attP40; 23H07-ZpGdbd in attP2	20140122_19_D6	nerna_ol_split_mcfo_case_1	hsPESTOPT_attP3_3stop1_X_0036	A	Thu Feb 06 23:48:56 EST 2014	76088	Rubin	Sample#1971526456794153058	f		mcfo			GMR_SS00819-20140122_19_D6	Drosophila melanogaster	20x, 63x
SS00819	this paper	w; 16E08-p65ADZp in attP40; 23H07-ZpGdbd in attP2	20140122_19_D7	nerna_ol_split_mcfo_case_1	hsPESTOPT_attP3_3stop1_X_0036	A	Fri Jan 31 19:27:20 EST 2014	76088	Rubin	Sample#1969286294865444962	f		mcfo			GMR_SS00819-20140122_19_D7	Drosophila melanogaster	20x
SS00819	this paper	w; 16E08-p65ADZp in attP40; 23H07-ZpGdbd in attP2	20140423_21_F4	nerna_ol_split_mcfo_case_1	57C10PEST_attp18_4stop1	A	Mon Apr 28 11:13:50 EDT 2014	84743	Rubin	Sample#2000674748631089250	f		mcfo			GMR_SS00819-20140423_21_F4	Drosophila melanogaster	20x
SS00819	this paper	w; 16E08-p65ADZp in attP40; 23H07-ZpGdbd in attP2	20131230_32_A4	nerna_polarity_case_3	IVS-myr-FLAG_Syt-HA_3_0055	A01	Fri Jan 31 18:58:24 EST 2014	74853	Rubin	Sample#1969279013549506658	f		polarity			GMR_SS00819-20131230_32_A4	Drosophila melanogaster	20x, 63x
SS00819	this paper	w; 16E08-p65ADZp in attP40; 23H07-ZpGdbd in attP2	20140206_31_J4	nerna_polarity_case_3	IVS-myr-FLAG_Syt-HA_3_0055	A01	Mon Mar 03 23:36:16 EST 2014	77898	Rubin	Sample#1980582967113678855	f		polarity			GMR_SS00819-20140206_31_J4	Drosophila melanogaster	20x, 63x
SS00822	this paper	w; 26E12-p65ADZp in attP40; VT048843-ZpGdbd in attP2	20140904_19_A1	nerna_ol_split_mcfo_case_1	hsPESTOPT_attP3_3stop1_X_0036	A	Fri Nov 27 23:05:23 EST 2015	93744	Rubin	Sample#2210329102123008098	f	15	mcfo			GMR_SS00822-20140904_19_A1	Drosophila melanogaster	20x, 63x
SS00822	this paper	w; 26E12-p65ADZp in attP40; VT048843-ZpGdbd in attP2	20140904_19_A2	nerna_ol_split_mcfo_case_1	hsPESTOPT_attP3_3stop1_X_0036	A	Tue Sep 30 16:44:24 EDT 2014	93744	Rubin	Sample#2056928055670079586	f	15	mcfo			GMR_SS00822-20140904_19_A2	Drosophila melanogaster	20x
SS00822	this paper	w; 26E12-p65ADZp in attP40; VT048843-ZpGdbd in attP2	20140904_19_A3	nerna_ol_split_mcfo_case_1	hsPESTOPT_attP3_3stop1_X_0036	A	Tue Sep 30 16:44:24 EDT 2014	93744	Rubin	Sample#2056928056676712546	f	15	mcfo			GMR_SS00822-20140904_19_A3	Drosophila melanogaster	20x
SS00822	this paper	w; 26E12-p65ADZp in attP40; VT048843-ZpGdbd in attP2	20140904_19_A4	nerna_ol_split_mcfo_case_1	hsPESTOPT_attP3_3stop1_X_0036	A	Fri Nov 27 23:05:49 EST 2015	93744	Rubin	Sample#2210329210705150050	f	15	mcfo			GMR_SS00822-20140904_19_A4	Drosophila melanogaster	20x, 63x
SS00822	this paper	w; 26E12-p65ADZp in attP40; VT048843-ZpGdbd in attP2	20140904_19_A5	nerna_ol_split_mcfo_case_1	hsPESTOPT_attP3_3stop1_X_0036	A	Tue Sep 30 16:44:25 EDT 2014	93744	Rubin	Sample#2056928058849362018	f	15	mcfo			GMR_SS00822-20140904_19_A5	Drosophila melanogaster	20x
SS00822	this paper	w; 26E12-p65ADZp in attP40; VT048843-ZpGdbd in attP2	20140904_19_A6	nerna_ol_split_mcfo_case_1	hsPESTOPT_attP3_3stop1_X_0036	A	Tue Sep 30 16:44:25 EDT 2014	93744	Rubin	Sample#2056928060065710178	f	15	mcfo			GMR_SS00822-20140904_19_A6	Drosophila melanogaster	20x
SS00822	this paper	w; 26E12-p65ADZp in attP40; VT048843-ZpGdbd in attP2	20140904_19_A7	nerna_ol_split_mcfo_case_1	hsPESTOPT_attP3_3stop1_X_0036	A	Tue Sep 30 16:44:25 EDT 2014	93744	Rubin	Sample#2056928060992651362	f	15	mcfo			GMR_SS00822-20140904_19_A7	Drosophila melanogaster	20x
SS00822	this paper	w; 26E12-p65ADZp in attP40; VT048843-ZpGdbd in attP2	20140904_19_A8	nerna_ol_split_mcfo_case_1	hsPESTOPT_attP3_3stop1_X_0036	A	Tue Sep 30 16:44:25 EDT 2014	93744	Rubin	Sample#2056928062032838754	f	15	mcfo			GMR_SS00822-20140904_19_A8	Drosophila melanogaster	20x
SS00822	this paper	w; 26E12-p65ADZp in attP40; VT048843-ZpGdbd in attP2	20140905_31_C1	nerna_polarity_case_3	IVS-myr-FLAG_Syt-HA_3_0055	A01	Thu Oct 30 17:07:18 EDT 2014	93774	Rubin	Sample#2067805455756820578	f		polarity			GMR_SS00822-20140905_31_C1	Drosophila melanogaster	20x, 63x
SS00822	this paper	w; 26E12-p65ADZp in attP40; VT048843-ZpGdbd in attP2	20140905_31_C4	nerna_polarity_case_3	IVS-myr-FLAG_Syt-HA_3_0055	A01	Thu Oct 30 17:07:22 EDT 2014	93774	Rubin	Sample#2067805470977949794	f		polarity			GMR_SS00822-20140905_31_C4	Drosophila melanogaster	20x, 63x
SS00822	this paper	w; 26E12-p65ADZp in attP40; VT048843-ZpGdbd in attP2	20140909_31_B1	nerna_polarity_case_3	IVS-myr-FLAG_Syt-HA_3_0055	A01	Thu Oct 30 17:08:39 EDT 2014	93774	Rubin	Sample#2067805793159217250	f		polarity			GMR_SS00822-20140909_31_B1	Drosophila melanogaster	20x, 63x
SS00823	10.1101/2024.04.16.589741	w; 26F03-p65ADZp in attP40; VT026477-ZpGdbd in attP2	20140912_21_A3	nerna_ol_split_mcfo_case_1	hsPESTOPT_attP3_3stop1_X_0036	A	Tue Oct 14 21:11:37 EDT 2014	94186	Rubin	Sample#2062068735123914850	f	15	mcfo			GMR_SS00823-20140912_21_A3	Drosophila melanogaster	20x
SS00823	10.1101/2024.04.16.589741	w; 26F03-p65ADZp in attP40; VT026477-ZpGdbd in attP2	20140912_21_A4	nerna_ol_split_mcfo_case_1	hsPESTOPT_attP3_3stop1_X_0036	A	Tue Oct 14 21:11:38 EDT 2014	94186	Rubin	Sample#2062068736378011746	f	15	mcfo			GMR_SS00823-20140912_21_A4	Drosophila melanogaster	20x
SS00824	10.7554/eLife.57685	w; 32A04-p65ADZp in attP40; VT065322-ZpGdbd in attP2/TM6B	20140908_20_C4	nerna_ol_split_mcfo_case_1	hsPESTOPT_attP3_3stop1_X_0036	A	Fri Nov 27 23:35:12 EST 2015	94353	Rubin	Sample#2210336604671705186	f	15	mcfo			GMR_SS00824-20140908_20_C4	Drosophila melanogaster	20x, 63x
SS00824	10.7554/eLife.57685	w; 32A04-p65ADZp in attP40; VT065322-ZpGdbd in attP2/TM6B	20140908_20_C5	nerna_ol_split_mcfo_case_1	hsPESTOPT_attP3_3stop1_X_0036	A	Fri Nov 27 23:35:37 EST 2015	94353	Rubin	Sample#2210336709445419106	f	15	mcfo			GMR_SS00824-20140908_20_C5	Drosophila melanogaster	20x, 63x
SS00824	10.7554/eLife.57685	w; 32A04-p65ADZp in attP40; VT065322-ZpGdbd in attP2/TM6B	20140908_20_C6	nerna_ol_split_mcfo_case_1	hsPESTOPT_attP3_3stop1_X_0036	A	Tue Sep 30 16:45:01 EDT 2014	94353	Rubin	Sample#2056928209622007906	f	15	mcfo			GMR_SS00824-20140908_20_C6	Drosophila melanogaster	20x
SS00824	10.7554/eLife.57685	w; 32A04-p65ADZp in attP40; VT065322-ZpGdbd in attP2/TM6B	20140908_20_C7	nerna_ol_split_mcfo_case_1	hsPESTOPT_attP3_3stop1_X_0036	A	Tue Sep 30 16:45:01 EDT 2014	94353	Rubin	Sample#2056928210733498466	f	15	mcfo			GMR_SS00824-20140908_20_C7	Drosophila melanogaster	20x
SS00824	10.7554/eLife.57685	w; 32A04-p65ADZp in attP40; VT065322-ZpGdbd in attP2/TM6B	20141111_31_A4	nerna_polarity_case_3	IVS-myr-FLAG_Syt-HA_3_0055	A01	Sat Nov 29 15:59:02 EST 2014	97028	Rubin	Sample#2078675012348280930	f		polarity			GMR_SS00824-20141111_31_A4	Drosophila melanogaster	20x, 63x
SS00825	10.7554/eLife.57685	w; 32A04-p65ADZp in attP40; VT043137-ZpGdbd in attP2	20140829_21_A1	nerna_ol_split_mcfo_case_1	hsPESTOPT_attP3_3stop1_X_0036	A	Fri Nov 27 22:54:55 EST 2015	93745	Rubin	Sample#2210326466430763106	f	15	mcfo			GMR_SS00825-20140829_21_A1	Drosophila melanogaster	20x, 63x
SS00825	10.7554/eLife.57685	w; 32A04-p65ADZp in attP40; VT043137-ZpGdbd in attP2	20140829_21_A2	nerna_ol_split_mcfo_case_1	hsPESTOPT_attP3_3stop1_X_0036	A	Tue Sep 16 13:17:19 EDT 2014	93745	Rubin	Sample#2051802513622958178	f	15	mcfo			GMR_SS00825-20140829_21_A2	Drosophila melanogaster	20x
SS00825	10.7554/eLife.57685	w; 32A04-p65ADZp in attP40; VT043137-ZpGdbd in attP2	20140829_21_A3	nerna_ol_split_mcfo_case_1	hsPESTOPT_attP3_3stop1_X_0036	A	Fri Nov 27 22:55:23 EST 2015	93745	Rubin	Sample#2210326582659121250	f	15	mcfo			GMR_SS00825-20140829_21_A3	Drosophila melanogaster	20x, 63x
SS00825	10.7554/eLife.57685	w; 32A04-p65ADZp in attP40; VT043137-ZpGdbd in attP2	20140829_21_A4	nerna_ol_split_mcfo_case_1	hsPESTOPT_attP3_3stop1_X_0036	A	Tue Sep 16 13:17:20 EDT 2014	93745	Rubin	Sample#2051802515980157026	f	15	mcfo			GMR_SS00825-20140829_21_A4	Drosophila melanogaster	20x
SS00825	10.7554/eLife.57685	w; 32A04-p65ADZp in attP40; VT043137-ZpGdbd in attP2	20140829_21_A5	nerna_ol_split_mcfo_case_1	hsPESTOPT_attP3_3stop1_X_0036	A	Fri Nov 27 22:55:43 EST 2015	93745	Rubin	Sample#2210326666465509474	f	15	mcfo			GMR_SS00825-20140829_21_A5	Drosophila melanogaster	20x, 63x
SS00825	10.7554/eLife.57685	w; 32A04-p65ADZp in attP40; VT043137-ZpGdbd in attP2	20140905_20_B3	nerna_ol_split_mcfo_case_1	hsPESTOPT_attP3_3stop1_X_0036	A	Tue Sep 30 16:44:38 EDT 2014	93745	Rubin	Sample#2056928114260312162	f	25	mcfo			GMR_SS00825-20140905_20_B3	Drosophila melanogaster	20x
SS00825	10.7554/eLife.57685	w; 32A04-p65ADZp in attP40; VT043137-ZpGdbd in attP2	20140905_20_B4	nerna_ol_split_mcfo_case_1	hsPESTOPT_attP3_3stop1_X_0036	A	Tue Sep 30 16:44:38 EDT 2014	93745	Rubin	Sample#2056928115422134370	f	25	mcfo			GMR_SS00825-20140905_20_B4	Drosophila melanogaster	20x
SS00825	10.7554/eLife.57685	w; 32A04-p65ADZp in attP40; VT043137-ZpGdbd in attP2	20140905_20_B6	nerna_ol_split_mcfo_case_1	hsPESTOPT_attP3_3stop1_X_0036	A	Fri Nov 27 23:28:49 EST 2015	93745	Rubin	Sample#2210334997548630114	f	No Consensus	mcfo			GMR_SS00825-20140905_20_B6	Drosophila melanogaster	20x, 63x
SS00825	10.7554/eLife.57685	w; 32A04-p65ADZp in attP40; VT043137-ZpGdbd in attP2	20140905_20_B7	nerna_ol_split_mcfo_case_1	hsPESTOPT_attP3_3stop1_X_0036	A	Tue Sep 30 16:44:39 EDT 2014	93745	Rubin	Sample#2056928118588833890	f	25	mcfo			GMR_SS00825-20140905_20_B7	Drosophila melanogaster	20x
SS00825	10.7554/eLife.57685	w; 32A04-p65ADZp in attP40; VT043137-ZpGdbd in attP2	20140905_20_B8	nerna_ol_split_mcfo_case_1	hsPESTOPT_attP3_3stop1_X_0036	A	Tue Sep 30 16:44:39 EDT 2014	93745	Rubin	Sample#2056928119633215586	f	25	mcfo			GMR_SS00825-20140905_20_B8	Drosophila melanogaster	20x
SS00825	10.7554/eLife.57685	w; 32A04-p65ADZp in attP40; VT043137-ZpGdbd in attP2	20140905_31_D4	nerna_polarity_case_3	IVS-myr-FLAG_Syt-HA_3_0055	A01	Thu Oct 30 17:07:26 EDT 2014	93775	Rubin	Sample#2067805490259165282	f		polarity			GMR_SS00825-20140905_31_D4	Drosophila melanogaster	20x, 63x
SS00825	10.7554/eLife.57685	w; 32A04-p65ADZp in attP40; VT043137-ZpGdbd in attP2	20140909_34_A3	nerna_polarity_case_3	IVS-myr-FLAG_Syt-HA_3_0055	A01	Tue Nov 04 17:48:24 EST 2014	93775	Rubin	Sample#2069642839012147298	f		polarity			GMR_SS00825-20140909_34_A3	Drosophila melanogaster	20x, 63x
SS00826	this paper	w; 32A04-p65ADZp in attP40; VT046334-ZpGdbd in attP2	20140904_19_B5	nerna_ol_split_mcfo_case_1	hsPESTOPT_attP3_3stop1_X_0036	A	Fri Nov 27 23:07:21 EST 2015	93763	Rubin	Sample#2210329593582190690	f	15	mcfo			GMR_SS00826-20140904_19_B5	Drosophila melanogaster	20x, 63x
SS00826	this paper	w; 32A04-p65ADZp in attP40; VT046334-ZpGdbd in attP2	20140904_19_B7	nerna_ol_split_mcfo_case_1	hsPESTOPT_attP3_3stop1_X_0036	A	Fri Nov 27 23:08:25 EST 2015	93763	Rubin	Sample#2210329863141720162	f	15	mcfo			GMR_SS00826-20140904_19_B7	Drosophila melanogaster	20x, 63x
SS00826	this paper	w; 32A04-p65ADZp in attP40; VT046334-ZpGdbd in attP2	20140905_33_I1	nerna_polarity_case_3	IVS-myr-FLAG_Syt-HA_3_0055	A01	Tue Oct 14 20:46:51 EDT 2014	93793	Rubin	Sample#2062062501528338530	f		polarity			GMR_SS00826-20140905_33_I1	Drosophila melanogaster	20x, 63x
SS00826	this paper	w; 32A04-p65ADZp in attP40; VT046334-ZpGdbd in attP2	20140909_31_F1	nerna_polarity_case_3	IVS-myr-FLAG_Syt-HA_3_0055	A01	Thu Oct 30 17:09:00 EDT 2014	93793	Rubin	Sample#2067805882023936098	f		polarity			GMR_SS00826-20140909_31_F1	Drosophila melanogaster	20x, 63x
SS00826	this paper	w; 32A04-p65ADZp in attP40; VT046334-ZpGdbd in attP2	20140909_31_F2	nerna_polarity_case_3	IVS-myr-FLAG_Syt-HA_3_0055	A01	Thu Oct 30 17:09:02 EDT 2014	93793	Rubin	Sample#2067805893361139810	f		polarity			GMR_SS00826-20140909_31_F2	Drosophila melanogaster	20x, 63x
SS00826	this paper	w; 32A04-p65ADZp in attP40; VT046334-ZpGdbd in attP2	20140909_31_F3	nerna_polarity_case_3	IVS-myr-FLAG_Syt-HA_3_0055	A01	Thu Oct 30 17:09:05 EDT 2014	93793	Rubin	Sample#2067805903020621922	f		polarity			GMR_SS00826-20140909_31_F3	Drosophila melanogaster	20x, 63x
SS00827	this paper	w; 32A04-p65ADZp in attP40/CyOTb; 19H10-ZpGdbd in attP2	20140912_21_B1	nerna_ol_split_mcfo_case_1	hsPESTOPT_attP3_3stop1_X_0036	A	Tue Oct 14 21:11:39 EDT 2014	94187	Rubin	Sample#2062068742342312034	f	15	mcfo			GMR_SS00827-20140912_21_B1	Drosophila melanogaster	20x
SS00827	this paper	w; 32A04-p65ADZp in attP40/CyOTb; 19H10-ZpGdbd in attP2	20140912_21_B2	nerna_ol_split_mcfo_case_1	hsPESTOPT_attP3_3stop1_X_0036	A	Tue Oct 14 21:11:39 EDT 2014	94187	Rubin	Sample#2062068743688683618	f	15	mcfo			GMR_SS00827-20140912_21_B2	Drosophila melanogaster	20x
SS00827	this paper	w; 32A04-p65ADZp in attP40/CyOTb; 19H10-ZpGdbd in attP2	20140912_21_B3	nerna_ol_split_mcfo_case_1	hsPESTOPT_attP3_3stop1_X_0036	A	Fri Nov 27 23:57:56 EST 2015	94187	Rubin	Sample#2210342326025322594	f	No Consensus	mcfo			GMR_SS00827-20140912_21_B3	Drosophila melanogaster	20x, 63x
SS00827	this paper	w; 32A04-p65ADZp in attP40/CyOTb; 19H10-ZpGdbd in attP2	20140912_21_B5	nerna_ol_split_mcfo_case_1	hsPESTOPT_attP3_3stop1_X_0036	A	Tue Oct 14 21:11:40 EDT 2014	94187	Rubin	Sample#2062068747195121762	f	15	mcfo			GMR_SS00827-20140912_21_B5	Drosophila melanogaster	20x
SS00827	this paper	w; 32A04-p65ADZp in attP40/CyOTb; 19H10-ZpGdbd in attP2	20140912_21_B6	nerna_ol_split_mcfo_case_1	hsPESTOPT_attP3_3stop1_X_0036	A	Tue Oct 14 21:11:41 EDT 2014	94187	Rubin	Sample#2062068748390498402	f	15	mcfo			GMR_SS00827-20140912_21_B6	Drosophila melanogaster	20x
SS00827	this paper	w; 32A04-p65ADZp in attP40/CyOTb; 19H10-ZpGdbd in attP2	20140912_21_B7	nerna_ol_split_mcfo_case_1	hsPESTOPT_attP3_3stop1_X_0036	A	Tue Oct 14 21:11:41 EDT 2014	94187	Rubin	Sample#2062068749564903522	f	15	mcfo			GMR_SS00827-20140912_21_B7	Drosophila melanogaster	20x
SS00827	this paper	w; 32A04-p65ADZp in attP40/CyOTb; 19H10-ZpGdbd in attP2	20140916_32_E1	nerna_polarity_case_3	IVS-myr-FLAG_Syt-HA_3_0055	A01	Tue Sep 30 16:21:10 EDT 2014	94208	Rubin	Sample#2056922207812059234	f		polarity			GMR_SS00827-20140916_32_E1	Drosophila melanogaster	20x
SS00827	this paper	w; 32A04-p65ADZp in attP40/CyOTb; 19H10-ZpGdbd in attP2	20140916_32_E2	nerna_polarity_case_3	IVS-myr-FLAG_Syt-HA_3_0055	A01	Tue Nov 04 17:49:44 EST 2014	94208	Rubin	Sample#2069643171737895010	f		polarity			GMR_SS00827-20140916_32_E2	Drosophila melanogaster	20x, 63x
SS00828	this paper	w; 33E02-p65ADZp in attP40; 70B08-ZpGdbd in attP2	20140902_19_A1	nerna_ol_split_mcfo_case_1	hsPESTOPT_attP3_3stop1_X_0036	A	Tue Sep 16 13:17:31 EDT 2014	93757	Rubin	Sample#2051802560628523106	f	15	mcfo			GMR_SS00828-20140902_19_A1	Drosophila melanogaster	20x
SS00828	this paper	w; 33E02-p65ADZp in attP40; 70B08-ZpGdbd in attP2	20140902_19_A2	nerna_ol_split_mcfo_case_1	hsPESTOPT_attP3_3stop1_X_0036	A	Tue Sep 16 13:17:31 EDT 2014	93757	Rubin	Sample#2051802561903591522	f	15	mcfo			GMR_SS00828-20140902_19_A2	Drosophila melanogaster	20x
SS00828	this paper	w; 33E02-p65ADZp in attP40; 70B08-ZpGdbd in attP2	20140902_19_A3	nerna_ol_split_mcfo_case_1	hsPESTOPT_attP3_3stop1_X_0036	A	Tue Sep 16 13:17:31 EDT 2014	93757	Rubin	Sample#2051802562964750434	f	15	mcfo			GMR_SS00828-20140902_19_A3	Drosophila melanogaster	20x
SS00828	this paper	w; 33E02-p65ADZp in attP40; 70B08-ZpGdbd in attP2	20140902_19_A4	nerna_ol_split_mcfo_case_1	hsPESTOPT_attP3_3stop1_X_0036	A	Tue Sep 16 13:17:31 EDT 2014	93757	Rubin	Sample#2051802563954606178	f	15	mcfo			GMR_SS00828-20140902_19_A4	Drosophila melanogaster	20x
SS00828	this paper	w; 33E02-p65ADZp in attP40; 70B08-ZpGdbd in attP2	20140902_19_A5	nerna_ol_split_mcfo_case_1	hsPESTOPT_attP3_3stop1_X_0036	A	Tue Sep 16 13:17:32 EDT 2014	93757	Rubin	Sample#2051802565091262562	f	15	mcfo			GMR_SS00828-20140902_19_A5	Drosophila melanogaster	20x
SS00828	this paper	w; 33E02-p65ADZp in attP40; 70B08-ZpGdbd in attP2	20140902_19_A6	nerna_ol_split_mcfo_case_1	hsPESTOPT_attP3_3stop1_X_0036	A	Tue Sep 16 13:17:32 EDT 2014	93757	Rubin	Sample#2051802566135644258	f	15	mcfo			GMR_SS00828-20140902_19_A6	Drosophila melanogaster	20x
SS00828	this paper	w; 33E02-p65ADZp in attP40; 70B08-ZpGdbd in attP2	20140902_19_A8	nerna_ol_split_mcfo_case_1	hsPESTOPT_attP3_3stop1_X_0036	A	Tue Sep 16 13:17:32 EDT 2014	93757	Rubin	Sample#2051802568463482978	f	15	mcfo			GMR_SS00828-20140902_19_A8	Drosophila melanogaster	20x
SS00828	this paper	w; 33E02-p65ADZp in attP40; 70B08-ZpGdbd in attP2	20140905_33_C3	nerna_polarity_case_3	IVS-myr-FLAG_Syt-HA_3_0055	A01	Tue Oct 14 20:46:24 EDT 2014	93787	Rubin	Sample#2062062388475068514	f		polarity			GMR_SS00828-20140905_33_C3	Drosophila melanogaster	20x, 63x
SS00828	this paper	w; 33E02-p65ADZp in attP40; 70B08-ZpGdbd in attP2	20140909_33_A1	nerna_polarity_case_3	IVS-myr-FLAG_Syt-HA_3_0055	A01	Fri Nov 07 16:24:47 EST 2014	93787	Rubin	Sample#2070708959823528034	f		polarity			GMR_SS00828-20140909_33_A1	Drosophila melanogaster	20x, 63x
SS00828	this paper	w; 33E02-p65ADZp in attP40; 70B08-ZpGdbd in attP2	20140909_33_A3	nerna_polarity_case_3	IVS-myr-FLAG_Syt-HA_3_0055	A01	Fri Nov 07 16:25:07 EST 2014	93787	Rubin	Sample#2070709041616650338	f		polarity			GMR_SS00828-20140909_33_A3	Drosophila melanogaster	20x, 63x
SS00829	this paper	w; 37H09-p65ADZp in attP40; 16H04-ZpGdbd in attP2/TM6B	20140908_20_B1	nerna_ol_split_mcfo_case_1	hsPESTOPT_attP3_3stop1_X_0036	A	Tue Sep 30 16:44:57 EDT 2014	94354	Rubin	Sample#2056928195466231906	f	15	mcfo			GMR_SS00829-20140908_20_B1	Drosophila melanogaster	20x
SS00829	this paper	w; 37H09-p65ADZp in attP40; 16H04-ZpGdbd in attP2/TM6B	20140908_20_B2	nerna_ol_split_mcfo_case_1	hsPESTOPT_attP3_3stop1_X_0036	A	Fri Nov 27 23:33:50 EST 2015	94354	Rubin	Sample#2210336260763943010	f	15	mcfo			GMR_SS00829-20140908_20_B2	Drosophila melanogaster	20x, 63x
SS00829	this paper	w; 37H09-p65ADZp in attP40; 16H04-ZpGdbd in attP2/TM6B	20140908_20_B3	nerna_ol_split_mcfo_case_1	hsPESTOPT_attP3_3stop1_X_0036	A	Tue Sep 30 16:44:58 EDT 2014	94354	Rubin	Sample#2056928197643075682	f	15	mcfo			GMR_SS00829-20140908_20_B3	Drosophila melanogaster	20x
SS00829	this paper	w; 37H09-p65ADZp in attP40; 16H04-ZpGdbd in attP2/TM6B	20140908_20_B4	nerna_ol_split_mcfo_case_1	hsPESTOPT_attP3_3stop1_X_0036	A	Fri Nov 27 23:33:55 EST 2015	94354	Rubin	Sample#2210336283190886498	f	15	mcfo			GMR_SS00829-20140908_20_B4	Drosophila melanogaster	20x, 63x
SS00829	this paper	w; 37H09-p65ADZp in attP40; 16H04-ZpGdbd in attP2/TM6B	20140908_20_B5	nerna_ol_split_mcfo_case_1	hsPESTOPT_attP3_3stop1_X_0036	A	Tue Sep 30 16:44:58 EDT 2014	94354	Rubin	Sample#2056928199639564386	f	15	mcfo			GMR_SS00829-20140908_20_B5	Drosophila melanogaster	20x
SS00829	this paper	w; 37H09-p65ADZp in attP40; 16H04-ZpGdbd in attP2/TM6B	20140908_20_B6	nerna_ol_split_mcfo_case_1	hsPESTOPT_attP3_3stop1_X_0036	A	Fri Nov 27 23:34:27 EST 2015	94354	Rubin	Sample#2210336415550537826	f	15	mcfo			GMR_SS00829-20140908_20_B6	Drosophila melanogaster	20x, 63x
SS00829	this paper	w; 37H09-p65ADZp in attP40; 16H04-ZpGdbd in attP2/TM6B	20140908_20_B7	nerna_ol_split_mcfo_case_1	hsPESTOPT_attP3_3stop1_X_0036	A	Fri Nov 27 23:34:46 EST 2015	94354	Rubin	Sample#2210336493086441570	f	15	mcfo			GMR_SS00829-20140908_20_B7	Drosophila melanogaster	20x, 63x
SS00829	this paper	w; 37H09-p65ADZp in attP40; 16H04-ZpGdbd in attP2/TM6B	20140908_20_B8	nerna_ol_split_mcfo_case_1	hsPESTOPT_attP3_3stop1_X_0036	A	Fri Nov 27 23:35:01 EST 2015	94354	Rubin	Sample#2210336556147802210	f	15	mcfo			GMR_SS00829-20140908_20_B8	Drosophila melanogaster	20x, 63x
SS00829	this paper	w; 37H09-p65ADZp in attP40; 16H04-ZpGdbd in attP2/TM6B	20141231_32_D1	nerna_polarity_case_3	IVS-myr-FLAG_Syt-HA_3_0055	A01	Thu Feb 12 22:16:55 EST 2015	99989	Rubin	Sample#2105949199144058978	f		polarity			GMR_SS00829-20141231_32_D1	Drosophila melanogaster	20x, 63x
SS00829	this paper	w; 37H09-p65ADZp in attP40; 16H04-ZpGdbd in attP2/TM6B	20141231_32_D3	nerna_polarity_case_3	IVS-myr-FLAG_Syt-HA_3_0055	A01	Thu Feb 12 22:17:01 EST 2015	99989	Rubin	Sample#2105949223395524706	f		polarity			GMR_SS00829-20141231_32_D3	Drosophila melanogaster	20x, 63x
SS00829	this paper	w; 37H09-p65ADZp in attP40; 16H04-ZpGdbd in attP2/TM6B	20141231_32_D5	nerna_polarity_case_3	IVS-myr-FLAG_Syt-HA_3_0055	A01	Thu Feb 12 22:17:09 EST 2015	99989	Rubin	Sample#2105949256652161122	f		polarity			GMR_SS00829-20141231_32_D5	Drosophila melanogaster	20x, 63x
SS00830	this paper	w; 38C11-p65ADZp in attP40/CyOTb; 27E07-ZpGdbd in attP2/TM6B	20140908_19_C2	nerna_ol_split_mcfo_case_1	hsPESTOPT_attP3_3stop1_X_0036	A	Mon Nov 24 13:24:06 EST 2014	94355	Rubin	Sample#2076824079670706183	f	15	mcfo			GMR_SS00830-20140908_19_C2	Drosophila melanogaster	20x
SS00830	this paper	w; 38C11-p65ADZp in attP40/CyOTb; 27E07-ZpGdbd in attP2/TM6B	20140908_19_C7	nerna_ol_split_mcfo_case_1	hsPESTOPT_attP3_3stop1_X_0036	A	Mon Nov 24 13:24:07 EST 2014	94355	Rubin	Sample#2076824087354671111	f	15	mcfo			GMR_SS00830-20140908_19_C7	Drosophila melanogaster	20x
SS00830	this paper	w; 38C11-p65ADZp in attP40/CyOTb; 27E07-ZpGdbd in attP2/TM6B	20141111_31_B1	nerna_polarity_case_3	IVS-myr-FLAG_Syt-HA_3_0055	A01	Sat Nov 29 15:59:04 EST 2014	97030	Rubin	Sample#2078675019986108514	f		polarity			GMR_SS00830-20141111_31_B1	Drosophila melanogaster	20x, 63x
SS00830	this paper	w; 38C11-p65ADZp in attP40/CyOTb; 27E07-ZpGdbd in attP2/TM6B	20141111_31_B3	nerna_polarity_case_3	IVS-myr-FLAG_Syt-HA_3_0055	A01	Sat Nov 29 15:59:06 EST 2014	97030	Rubin	Sample#2078675029163245666	f		polarity			GMR_SS00830-20141111_31_B3	Drosophila melanogaster	20x, 63x
SS00831	this paper	w; 41C05-p65ADZp in attP40/CyOTb; VT039488-ZpGdbd in attP2	20140912_21_C1	nerna_ol_split_mcfo_case_1	hsPESTOPT_attP3_3stop1_X_0036	A	Tue Oct 14 21:11:41 EDT 2014	94188	Rubin	Sample#2062068750680588386	f	15	mcfo			GMR_SS00831-20140912_21_C1	Drosophila melanogaster	20x
SS00831	this paper	w; 41C05-p65ADZp in attP40/CyOTb; VT039488-ZpGdbd in attP2	20140912_21_C2	nerna_ol_split_mcfo_case_1	hsPESTOPT_attP3_3stop1_X_0036	A	Fri Nov 27 23:58:54 EST 2015	94188	Rubin	Sample#2210342570502914146	f	15	mcfo			GMR_SS00831-20140912_21_C2	Drosophila melanogaster	20x, 63x
SS00831	this paper	w; 41C05-p65ADZp in attP40/CyOTb; VT039488-ZpGdbd in attP2	20140912_21_C3	nerna_ol_split_mcfo_case_1	hsPESTOPT_attP3_3stop1_X_0036	A	Fri Nov 27 23:59:03 EST 2015	94188	Rubin	Sample#2210342604720046178	f	15	mcfo			GMR_SS00831-20140912_21_C3	Drosophila melanogaster	20x, 63x
SS00831	this paper	w; 41C05-p65ADZp in attP40/CyOTb; VT039488-ZpGdbd in attP2	20140912_21_C4	nerna_ol_split_mcfo_case_1	hsPESTOPT_attP3_3stop1_X_0036	A	Tue Oct 14 21:11:42 EDT 2014	94188	Rubin	Sample#2062068754476433506	f	15	mcfo			GMR_SS00831-20140912_21_C4	Drosophila melanogaster	20x
SS00831	this paper	w; 41C05-p65ADZp in attP40/CyOTb; VT039488-ZpGdbd in attP2	20140912_21_C5	nerna_ol_split_mcfo_case_1	hsPESTOPT_attP3_3stop1_X_0036	A	Tue Oct 14 21:11:42 EDT 2014	94188	Rubin	Sample#2062068756074463330	f	15	mcfo			GMR_SS00831-20140912_21_C5	Drosophila melanogaster	20x
SS00831	this paper	w; 41C05-p65ADZp in attP40/CyOTb; VT039488-ZpGdbd in attP2	20140912_21_C6	nerna_ol_split_mcfo_case_1	hsPESTOPT_attP3_3stop1_X_0036	A	Fri Nov 27 23:59:15 EST 2015	94188	Rubin	Sample#2210342656888799330	f	15	mcfo			GMR_SS00831-20140912_21_C6	Drosophila melanogaster	20x, 63x
SS00831	this paper	w; 41C05-p65ADZp in attP40/CyOTb; VT039488-ZpGdbd in attP2	20140912_21_C7	nerna_ol_split_mcfo_case_1	hsPESTOPT_attP3_3stop1_X_0036	A	Fri Nov 27 23:59:29 EST 2015	94188	Rubin	Sample#2210342716485664866	f	15	mcfo			GMR_SS00831-20140912_21_C7	Drosophila melanogaster	20x, 63x
SS00831	this paper	w; 41C05-p65ADZp in attP40/CyOTb; VT039488-ZpGdbd in attP2	20140912_21_C8	nerna_ol_split_mcfo_case_1	hsPESTOPT_attP3_3stop1_X_0036	A	Fri Nov 27 23:59:36 EST 2015	94188	Rubin	Sample#2210342743782195298	f	15	mcfo			GMR_SS00831-20140912_21_C8	Drosophila melanogaster	20x, 63x
SS00831	this paper	w; 41C05-p65ADZp in attP40/CyOTb; VT039488-ZpGdbd in attP2	20140916_32_F1	nerna_polarity_case_3	IVS-myr-FLAG_Syt-HA_3_0055	A01	Tue Sep 30 16:21:11 EDT 2014	94209	Rubin	Sample#2056922211746316386	f		polarity			GMR_SS00831-20140916_32_F1	Drosophila melanogaster	20x
SS00831	this paper	w; 41C05-p65ADZp in attP40/CyOTb; VT039488-ZpGdbd in attP2	20140916_32_F2	nerna_polarity_case_3	IVS-myr-FLAG_Syt-HA_3_0055	A01	Tue Nov 04 17:49:46 EST 2014	94209	Rubin	Sample#2069643181632258146	f		polarity			GMR_SS00831-20140916_32_F2	Drosophila melanogaster	20x, 63x
SS00831	this paper	w; 41C05-p65ADZp in attP40/CyOTb; VT039488-ZpGdbd in attP2	20140916_32_F3	nerna_polarity_case_3	IVS-myr-FLAG_Syt-HA_3_0055	A01	Tue Nov 04 17:49:48 EST 2014	94209	Rubin	Sample#2069643190016671842	f		polarity			GMR_SS00831-20140916_32_F3	Drosophila melanogaster	20x, 63x
SS00831	this paper	w; 41C05-p65ADZp in attP40/CyOTb; VT039488-ZpGdbd in attP2	20140916_32_F4	nerna_polarity_case_3	IVS-myr-FLAG_Syt-HA_3_0055	A01	Tue Nov 04 17:49:50 EST 2014	94209	Rubin	Sample#2069643196731752546	f		polarity			GMR_SS00831-20140916_32_F4	Drosophila melanogaster	20x, 63x
SS00832	this paper	w; 44A02-p65ADZp in attP40; VT032783-ZpGdbd in attP2/TM6B	20140829_21_B1	nerna_ol_split_mcfo_case_1	hsPESTOPT_attP3_3stop1_X_0036	A	Tue Sep 16 13:17:21 EDT 2014	93746	Rubin	Sample#2051802520585502818	f	15	mcfo			GMR_SS00832-20140829_21_B1	Drosophila melanogaster	20x
SS00832	this paper	w; 44A02-p65ADZp in attP40; VT032783-ZpGdbd in attP2/TM6B	20140829_21_B2	nerna_ol_split_mcfo_case_1	hsPESTOPT_attP3_3stop1_X_0036	A	Tue Sep 16 13:17:21 EDT 2014	93746	Rubin	Sample#2051802521906708578	f	15	mcfo			GMR_SS00832-20140829_21_B2	Drosophila melanogaster	20x
SS00832	this paper	w; 44A02-p65ADZp in attP40; VT032783-ZpGdbd in attP2/TM6B	20140829_21_B3	nerna_ol_split_mcfo_case_1	hsPESTOPT_attP3_3stop1_X_0036	A	Tue Sep 16 13:17:22 EDT 2014	93746	Rubin	Sample#2051802523274051682	f	15	mcfo			GMR_SS00832-20140829_21_B3	Drosophila melanogaster	20x
SS00832	this paper	w; 44A02-p65ADZp in attP40; VT032783-ZpGdbd in attP2/TM6B	20140829_21_B4	nerna_ol_split_mcfo_case_1	hsPESTOPT_attP3_3stop1_X_0036	A	Tue Sep 16 13:17:22 EDT 2014	93746	Rubin	Sample#2051802524641394786	f	15	mcfo			GMR_SS00832-20140829_21_B4	Drosophila melanogaster	20x
SS00832	this paper	w; 44A02-p65ADZp in attP40; VT032783-ZpGdbd in attP2/TM6B	20140829_21_B5	nerna_ol_split_mcfo_case_1	hsPESTOPT_attP3_3stop1_X_0036	A	Fri Nov 27 22:56:08 EST 2015	93746	Rubin	Sample#2210326772665286754	f	15	mcfo			GMR_SS00832-20140829_21_B5	Drosophila melanogaster	20x, 63x
SS00832	this paper	w; 44A02-p65ADZp in attP40; VT032783-ZpGdbd in attP2/TM6B	20140829_21_B6	nerna_ol_split_mcfo_case_1	hsPESTOPT_attP3_3stop1_X_0036	A	Fri Nov 27 22:56:53 EST 2015	93746	Rubin	Sample#2210326959739633762	f	15	mcfo			GMR_SS00832-20140829_21_B6	Drosophila melanogaster	20x, 63x
SS00832	this paper	w; 44A02-p65ADZp in attP40; VT032783-ZpGdbd in attP2/TM6B	20140829_21_B7	nerna_ol_split_mcfo_case_1	hsPESTOPT_attP3_3stop1_X_0036	A	Tue Sep 16 13:17:23 EDT 2014	93746	Rubin	Sample#2051802528223330402	f	15	mcfo			GMR_SS00832-20140829_21_B7	Drosophila melanogaster	20x
SS00832	this paper	w; 44A02-p65ADZp in attP40; VT032783-ZpGdbd in attP2/TM6B	20140905_31_A1	nerna_polarity_case_3	IVS-myr-FLAG_Syt-HA_3_0055	A01	Thu Oct 30 17:07:07 EDT 2014	93776	Rubin	Sample#2067805407434244194	f		polarity			GMR_SS00832-20140905_31_A1	Drosophila melanogaster	20x, 63x
SS00832	this paper	w; 44A02-p65ADZp in attP40; VT032783-ZpGdbd in attP2/TM6B	20140905_31_A4	nerna_polarity_case_3	IVS-myr-FLAG_Syt-HA_3_0055	A01	Thu Oct 30 17:07:09 EDT 2014	93776	Rubin	Sample#2067805418784030818	f		polarity			GMR_SS00832-20140905_31_A4	Drosophila melanogaster	20x, 63x
SS00832	this paper	w; 44A02-p65ADZp in attP40; VT032783-ZpGdbd in attP2/TM6B	20140909_34_H1	nerna_polarity_case_3	IVS-myr-FLAG_Syt-HA_3_0055	A01	Tue Nov 04 17:49:04 EST 2014	93776	Rubin	Sample#2069643005597319266	f		polarity			GMR_SS00832-20140909_34_H1	Drosophila melanogaster	20x, 63x
SS00833	this paper	w; 47H01-p65ADZp in attP40; VT004726-ZpGDBD in attP2	20140912_20_D1	nerna_ol_split_mcfo_case_1	hsPESTOPT_attP3_3stop1_X_0036	A	Thu Oct 23 19:42:54 EDT 2014	94356	Rubin	Sample#2065307898828816482	f	15	mcfo			GMR_SS00833-20140912_20_D1	Drosophila melanogaster	20x
SS00833	this paper	w; 47H01-p65ADZp in attP40; VT004726-ZpGDBD in attP2	20140912_20_D2	nerna_ol_split_mcfo_case_1	hsPESTOPT_attP3_3stop1_X_0036	A	Sat Nov 28 00:18:06 EST 2015	94356	Rubin	Sample#2210347398947930210	f	15	mcfo			GMR_SS00833-20140912_20_D2	Drosophila melanogaster	20x, 63x
SS00833	this paper	w; 47H01-p65ADZp in attP40; VT004726-ZpGDBD in attP2	20140912_20_D3	nerna_ol_split_mcfo_case_1	hsPESTOPT_attP3_3stop1_X_0036	A	Thu Oct 23 19:42:55 EDT 2014	94356	Rubin	Sample#2065307901399924834	f	15	mcfo			GMR_SS00833-20140912_20_D3	Drosophila melanogaster	20x
SS00833	this paper	w; 47H01-p65ADZp in attP40; VT004726-ZpGDBD in attP2	20140912_20_D4	nerna_ol_split_mcfo_case_1	hsPESTOPT_attP3_3stop1_X_0036	A	Sat Nov 28 00:18:34 EST 2015	94356	Rubin	Sample#2210347519295094882	f	15	mcfo			GMR_SS00833-20140912_20_D4	Drosophila melanogaster	20x, 63x
SS00833	this paper	w; 47H01-p65ADZp in attP40; VT004726-ZpGDBD in attP2	20140912_20_D5	nerna_ol_split_mcfo_case_1	hsPESTOPT_attP3_3stop1_X_0036	A	Sat Nov 28 00:18:51 EST 2015	94356	Rubin	Sample#2210347589683904610	f	15	mcfo			GMR_SS00833-20140912_20_D5	Drosophila melanogaster	20x, 63x
SS00833	this paper	w; 47H01-p65ADZp in attP40; VT004726-ZpGDBD in attP2	20140912_20_D6	nerna_ol_split_mcfo_case_1	hsPESTOPT_attP3_3stop1_X_0036	A	Sat Nov 28 00:19:15 EST 2015	94356	Rubin	Sample#2210347691563548770	f	15	mcfo			GMR_SS00833-20140912_20_D6	Drosophila melanogaster	20x, 63x
SS00833	this paper	w; 47H01-p65ADZp in attP40; VT004726-ZpGDBD in attP2	20140912_20_D7	nerna_ol_split_mcfo_case_1	hsPESTOPT_attP3_3stop1_X_0036	A	Sat Nov 28 00:20:14 EST 2015	94356	Rubin	Sample#2210347936758366306	f	15	mcfo			GMR_SS00833-20140912_20_D7	Drosophila melanogaster	20x, 63x
SS00833	this paper	w; 47H01-p65ADZp in attP40; VT004726-ZpGDBD in attP2	20141111_31_C1	nerna_polarity_case_3	IVS-myr-FLAG_Syt-HA_3_0055	A01	Sat Nov 29 15:59:08 EST 2014	97031	Rubin	Sample#2078675037631545442	f		polarity			GMR_SS00833-20141111_31_C1	Drosophila melanogaster	20x, 63x
SS00833	this paper	w; 47H01-p65ADZp in attP40; VT004726-ZpGDBD in attP2	20141111_31_C3	nerna_polarity_case_3	IVS-myr-FLAG_Syt-HA_3_0055	A01	Sat Nov 29 15:59:11 EST 2014	97031	Rubin	Sample#2078675047228112994	f		polarity			GMR_SS00833-20141111_31_C3	Drosophila melanogaster	20x, 63x
SS00834	this paper	w; 48F12-p65ADZp in attP40; 12F01-ZpGdbd in attP2	20141111_31_D1	nerna_polarity_case_3	IVS-myr-FLAG_Syt-HA_3_0055	A01	Sat Nov 29 15:59:13 EST 2014	97032	Rubin	Sample#2078675057898422370	f		polarity			GMR_SS00834-20141111_31_D1	Drosophila melanogaster	20x, 63x
SS00834	this paper	w; 48F12-p65ADZp in attP40; 12F01-ZpGdbd in attP2	20141111_31_D2	nerna_polarity_case_3	IVS-myr-FLAG_Syt-HA_3_0055	A01	Sat Nov 29 15:59:15 EST 2014	97032	Rubin	Sample#2078675063854334050	f		polarity			GMR_SS00834-20141111_31_D2	Drosophila melanogaster	20x, 63x
SS00838	this paper	w; 59E08-p65ADZp in attP40; VT026325-ZpGdbd in attP2	20140902_19_B3	nerna_ol_split_mcfo_case_1	hsPESTOPT_attP3_3stop1_X_0036	A	Tue Sep 16 13:17:33 EDT 2014	93758	Rubin	Sample#2051802571915395170	f	15	mcfo			GMR_SS00838-20140902_19_B3	Drosophila melanogaster	20x
SS00838	this paper	w; 59E08-p65ADZp in attP40; VT026325-ZpGdbd in attP2	20140902_19_B6	nerna_ol_split_mcfo_case_1	hsPESTOPT_attP3_3stop1_X_0036	A	Tue Sep 16 13:17:34 EDT 2014	93758	Rubin	Sample#2051802575300198498	f	15	mcfo			GMR_SS00838-20140902_19_B6	Drosophila melanogaster	20x
SS00838	this paper	w; 59E08-p65ADZp in attP40; VT026325-ZpGdbd in attP2	20140905_33_A1	nerna_polarity_case_3	IVS-myr-FLAG_Syt-HA_3_0055	A01	Tue Oct 14 20:46:15 EDT 2014	93788	Rubin	Sample#2062062350789247074	f		polarity			GMR_SS00838-20140905_33_A1	Drosophila melanogaster	20x, 63x
SS00838	this paper	w; 59E08-p65ADZp in attP40; VT026325-ZpGdbd in attP2	20140905_33_A3	nerna_polarity_case_3	IVS-myr-FLAG_Syt-HA_3_0055	A01	Tue Oct 14 20:46:18 EDT 2014	93788	Rubin	Sample#2062062361358893154	f		polarity			GMR_SS00838-20140905_33_A3	Drosophila melanogaster	20x, 63x
SS00838	this paper	w; 59E08-p65ADZp in attP40; VT026325-ZpGdbd in attP2	20140905_33_A4	nerna_polarity_case_3	IVS-myr-FLAG_Syt-HA_3_0055	A01	Tue Oct 14 20:46:20 EDT 2014	93788	Rubin	Sample#2062062370426978402	f		polarity			GMR_SS00838-20140905_33_A4	Drosophila melanogaster	20x, 63x
SS00838	this paper	w; 59E08-p65ADZp in attP40; VT026325-ZpGdbd in attP2	20140909_31_G2	nerna_polarity_case_3	IVS-myr-FLAG_Syt-HA_3_0055	A01	Thu Oct 30 17:09:08 EDT 2014	93788	Rubin	Sample#2067805914932445282	f		polarity			GMR_SS00838-20140909_31_G2	Drosophila melanogaster	20x, 63x
SS00838	this paper	w; 59E08-p65ADZp in attP40; VT026325-ZpGdbd in attP2	20140909_31_G3	nerna_polarity_case_3	IVS-myr-FLAG_Syt-HA_3_0055	A01	Thu Oct 30 17:09:10 EDT 2014	93788	Rubin	Sample#2067805924327686242	f		polarity			GMR_SS00838-20140909_31_G3	Drosophila melanogaster	20x, 63x
SS00840	this paper	w; 65A11-p65ADZp in attP40; VT012287-ZpGdbd in attP2	20140902_19_C2	nerna_ol_split_mcfo_case_1	hsPESTOPT_attP3_3stop1_X_0036	A	Tue Sep 16 13:17:35 EDT 2014	93759	Rubin	Sample#2051802577552539746	f	15	mcfo			GMR_SS00840-20140902_19_C2	Drosophila melanogaster	20x
SS00840	this paper	w; 65A11-p65ADZp in attP40; VT012287-ZpGdbd in attP2	20140902_19_C4	nerna_ol_split_mcfo_case_1	hsPESTOPT_attP3_3stop1_X_0036	A	Tue Sep 16 13:17:35 EDT 2014	93759	Rubin	Sample#2051802579880378466	f	15	mcfo			GMR_SS00840-20140902_19_C4	Drosophila melanogaster	20x
SS00840	this paper	w; 65A11-p65ADZp in attP40; VT012287-ZpGdbd in attP2	20140902_19_C6	nerna_ol_split_mcfo_case_1	hsPESTOPT_attP3_3stop1_X_0036	A	Tue Sep 16 13:17:36 EDT 2014	93759	Rubin	Sample#2051802581990113378	f	15	mcfo			GMR_SS00840-20140902_19_C6	Drosophila melanogaster	20x
SS00840	this paper	w; 65A11-p65ADZp in attP40; VT012287-ZpGdbd in attP2	20140902_19_C7	nerna_ol_split_mcfo_case_1	hsPESTOPT_attP3_3stop1_X_0036	A	Tue Sep 16 13:17:36 EDT 2014	93759	Rubin	Sample#2051802583147741282	f	15	mcfo			GMR_SS00840-20140902_19_C7	Drosophila melanogaster	20x
SS00840	this paper	w; 65A11-p65ADZp in attP40; VT012287-ZpGdbd in attP2	20140905_32_D1	nerna_polarity_case_3	IVS-myr-FLAG_Syt-HA_3_0055	A01	Wed Oct 15 21:42:07 EDT 2014	93789	Rubin	Sample#2062438796267356258	f		polarity			GMR_SS00840-20140905_32_D1	Drosophila melanogaster	20x, 63x
SS00840	this paper	w; 65A11-p65ADZp in attP40; VT012287-ZpGdbd in attP2	20140905_32_D2	nerna_polarity_case_3	IVS-myr-FLAG_Syt-HA_3_0055	A01	Wed Oct 15 21:42:09 EDT 2014	93789	Rubin	Sample#2062438805331247202	f		polarity			GMR_SS00840-20140905_32_D2	Drosophila melanogaster	20x, 63x
SS00840	this paper	w; 65A11-p65ADZp in attP40; VT012287-ZpGdbd in attP2	20140909_34_D3	nerna_polarity_case_3	IVS-myr-FLAG_Syt-HA_3_0055	A01	Tue Nov 04 17:48:42 EST 2014	93789	Rubin	Sample#2069642912148226146	f		polarity			GMR_SS00840-20140909_34_D3	Drosophila melanogaster	20x, 63x
SS00840	this paper	w; 65A11-p65ADZp in attP40; VT012287-ZpGdbd in attP2	20140909_34_D4	nerna_polarity_case_3	IVS-myr-FLAG_Syt-HA_3_0055	A01	Tue Nov 04 17:48:44 EST 2014	93789	Rubin	Sample#2069642921669296226	f		polarity			GMR_SS00840-20140909_34_D4	Drosophila melanogaster	20x, 63x
SS00841	this paper	w; 65A11-p65ADZp in attP40; VT049245-ZpGdbd in attP2	20140905_33_B5	nerna_polarity_case_3	IVS-myr-FLAG_Syt-HA_3_0055	A01	Wed Sep 24 16:26:18 EDT 2014	93790	Rubin	Sample#2054749175794368610	f		polarity			GMR_SS00841-20140905_33_B5	Drosophila melanogaster	20x
SS00841	this paper	w; 65A11-p65ADZp in attP40; VT049245-ZpGdbd in attP2	20140909_31_H1	nerna_polarity_case_3	IVS-myr-FLAG_Syt-HA_3_0055	A01	Fri Sep 19 11:52:44 EDT 2014	93790	Rubin	Sample#2052868389092720738	f		polarity			GMR_SS00841-20140909_31_H1	Drosophila melanogaster	20x
SS00841	this paper	w; 65A11-p65ADZp in attP40; VT049245-ZpGdbd in attP2	20140909_31_H3	nerna_polarity_case_3	IVS-myr-FLAG_Syt-HA_3_0055	A01	Thu Oct 30 17:09:12 EDT 2014	93790	Rubin	Sample#2067805934112997474	f		polarity			GMR_SS00841-20140909_31_H3	Drosophila melanogaster	20x, 63x
SS00841	this paper	w; 65A11-p65ADZp in attP40; VT049245-ZpGdbd in attP2	20140909_31_H6	nerna_polarity_case_3	IVS-myr-FLAG_Syt-HA_3_0055	A01	Thu Oct 30 17:09:14 EDT 2014	93790	Rubin	Sample#2067805943470489698	f		polarity			GMR_SS00841-20140909_31_H6	Drosophila melanogaster	20x, 63x
SS00842	this paper	w; 72H06-p65ADZp in attP40; 10E08-ZpGdbd in attP2	20140911_21_B1	nerna_ol_split_mcfo_case_1	hsPESTOPT_attP3_3stop1_X_0036	A	Tue Sep 30 16:45:22 EDT 2014	94359	Rubin	Sample#2056928298868408418	f	15	mcfo			GMR_SS00842-20140911_21_B1	Drosophila melanogaster	20x
SS00842	this paper	w; 72H06-p65ADZp in attP40; 10E08-ZpGdbd in attP2	20141105_31_G1	nerna_polarity_case_3	IVS-myr-FLAG_Syt-HA_3_0055	A01	Sat Nov 29 15:58:37 EST 2014	97018	Rubin	Sample#2078674906907672674	f		polarity			GMR_SS00842-20141105_31_G1	Drosophila melanogaster	20x, 63x
SS00842	this paper	w; 72H06-p65ADZp in attP40; 10E08-ZpGdbd in attP2	20141105_31_G2	nerna_polarity_case_3	IVS-myr-FLAG_Syt-HA_3_0055	A01	Sat Nov 29 15:58:39 EST 2014	97018	Rubin	Sample#2078674916177084514	f		polarity			GMR_SS00842-20141105_31_G2	Drosophila melanogaster	20x, 63x
SS00842	this paper	w; 72H06-p65ADZp in attP40; 10E08-ZpGdbd in attP2	20141105_31_G3	nerna_polarity_case_3	IVS-myr-FLAG_Syt-HA_3_0055	A01	Sat Nov 29 15:58:42 EST 2014	97018	Rubin	Sample#2078674925652017250	f		polarity			GMR_SS00842-20141105_31_G3	Drosophila melanogaster	20x, 63x
SS00842	this paper	w; 72H06-p65ADZp in attP40; 10E08-ZpGdbd in attP2	20141105_31_G4	nerna_polarity_case_3	IVS-myr-FLAG_Syt-HA_3_0055	A01	Sat Nov 29 15:58:44 EST 2014	97018	Rubin	Sample#2078674934342615138	f		polarity			GMR_SS00842-20141105_31_G4	Drosophila melanogaster	20x, 63x
SS00844	Dionne et al., in prep	w; 25A08-p65ADZp in attP40; 17D06-ZpGdbd in attP2	20130917_19_A1	nerna_ol_split_mcfo_case_1	57C10PEST_attp18_4stop1	A	Tue Oct 08 14:47:38 EDT 2013	68937	Rubin	Sample#1927526204185772130	f		mcfo			GMR_SS00844-20130917_19_A1	Drosophila melanogaster	20x, 63x
SS00844	Dionne et al., in prep	w; 25A08-p65ADZp in attP40; 17D06-ZpGdbd in attP2	20130917_19_A2	nerna_ol_split_mcfo_case_1	57C10PEST_attp18_4stop1	A	Tue Oct 08 14:47:39 EDT 2013	68937	Rubin	Sample#1927526208417824866	f		mcfo			GMR_SS00844-20130917_19_A2	Drosophila melanogaster	20x, 63x
SS00844	Dionne et al., in prep	w; 25A08-p65ADZp in attP40; 17D06-ZpGdbd in attP2	20130917_19_A3	nerna_ol_split_mcfo_case_1	57C10PEST_attp18_4stop1	A	Sun Sep 29 10:32:50 EDT 2013	68937	Rubin	Sample#1924200589743358050	f		mcfo			GMR_SS00844-20130917_19_A3	Drosophila melanogaster	20x
SS00844	Dionne et al., in prep	w; 25A08-p65ADZp in attP40; 17D06-ZpGdbd in attP2	20130917_19_A4	nerna_ol_split_mcfo_case_1	57C10PEST_attp18_4stop1	A	Tue Oct 08 14:47:40 EDT 2013	68937	Rubin	Sample#1927526212918313058	f		mcfo			GMR_SS00844-20130917_19_A4	Drosophila melanogaster	20x, 63x
SS00844	Dionne et al., in prep	w; 25A08-p65ADZp in attP40; 17D06-ZpGdbd in attP2	20130917_19_A5	nerna_ol_split_mcfo_case_1	57C10PEST_attp18_4stop1	A	Tue Oct 08 14:47:41 EDT 2013	68937	Rubin	Sample#1927526216957427810	f		mcfo			GMR_SS00844-20130917_19_A5	Drosophila melanogaster	20x, 63x
SS00844	Dionne et al., in prep	w; 25A08-p65ADZp in attP40; 17D06-ZpGdbd in attP2	20130917_19_A6	nerna_ol_split_mcfo_case_1	57C10PEST_attp18_4stop1	A	Sun Sep 29 10:32:50 EDT 2013	68937	Rubin	Sample#1924200591077146722	f		mcfo			GMR_SS00844-20130917_19_A6	Drosophila melanogaster	20x
SS00844	Dionne et al., in prep	w; 25A08-p65ADZp in attP40; 17D06-ZpGdbd in attP2	20130917_19_A8	nerna_ol_split_mcfo_case_1	57C10PEST_attp18_4stop1	A	Sun Sep 29 10:32:51 EDT 2013	68937	Rubin	Sample#1924200591945367650	f		mcfo			GMR_SS00844-20130917_19_A8	Drosophila melanogaster	20x
SS00844	Dionne et al., in prep	w; 25A08-p65ADZp in attP40; 17D06-ZpGdbd in attP2	20131224_31_D1	nerna_polarity_case_3	IVS-myr-FLAG_Syt-HA_3_0055	A01	Mon Jan 20 14:29:32 EST 2014	74779	Rubin	Sample#1965225083576254471	f		polarity			GMR_SS00844-20131224_31_D1	Drosophila melanogaster	20x, 63x
SS00844	Dionne et al., in prep	w; 25A08-p65ADZp in attP40; 17D06-ZpGdbd in attP2	20131224_31_D2	nerna_polarity_case_3	IVS-myr-FLAG_Syt-HA_3_0055	A01	Mon Jan 20 14:29:35 EST 2014	74779	Rubin	Sample#1965225098050797575	f		polarity			GMR_SS00844-20131224_31_D2	Drosophila melanogaster	20x, 63x
SS00844	Dionne et al., in prep	w; 25A08-p65ADZp in attP40; 17D06-ZpGdbd in attP2	20190201_45_B3	nerna_ss_screen_review	UAS_Chrimson_Venus_X_0070	A01	Mon Feb 11 17:04:23 EST 2019	185514	Rubin	Sample#2634956829263659106	m		screen			GMR_SS00844-20190201_45_B3	Drosophila melanogaster	20x
SS00844	Dionne et al., in prep	w; 25A08-p65ADZp in attP40; 17D06-ZpGdbd in attP2	20190201_45_D4	nerna_ss_screen_review	UAS_Chrimson_Venus_X_0070	A01	Mon Feb 11 17:04:23 EST 2019	185538	Rubin	Sample#2634956830643585122	f		screen			GMR_SS00844-20190201_45_D4	Drosophila melanogaster	20x
SS00844	Dionne et al., in prep	w; 25A08-p65ADZp in attP40; 17D06-ZpGdbd in attP2	20191004_42_C6	nerna_ss_screen_review	UAS_Chrimson_Venus_X_0070	A01	Fri Oct 18 14:29:15 EDT 2019	200878	Rubin	Sample#2725137267428425826	m		screen			GMR_SS00844-20191004_42_C6	Drosophila melanogaster	20x
SS00845	this paper	w; 21A01-p65ADZp in attP40; 18H07-ZpGdbd in attP2	20130917_19_B1	nerna_ol_split_mcfo_case_1	57C10PEST_attp18_4stop1	A	Tue Oct 08 14:47:43 EDT 2013	68938	Rubin	Sample#1927526225102766178	f		mcfo			GMR_SS00845-20130917_19_B1	Drosophila melanogaster	20x, 63x
SS00845	this paper	w; 21A01-p65ADZp in attP40; 18H07-ZpGdbd in attP2	20130917_19_B2	nerna_ol_split_mcfo_case_1	57C10PEST_attp18_4stop1	A	Sun Sep 29 10:32:51 EDT 2013	68938	Rubin	Sample#1924200592658399330	f		mcfo			GMR_SS00845-20130917_19_B2	Drosophila melanogaster	20x
SS00845	this paper	w; 21A01-p65ADZp in attP40; 18H07-ZpGdbd in attP2	20130917_19_B3	nerna_ol_split_mcfo_case_1	57C10PEST_attp18_4stop1	A	Tue Oct 08 14:47:44 EDT 2013	68938	Rubin	Sample#1927526230236594274	f		mcfo			GMR_SS00845-20130917_19_B3	Drosophila melanogaster	20x, 63x
SS00845	this paper	w; 21A01-p65ADZp in attP40; 18H07-ZpGdbd in attP2	20130917_19_B5	nerna_ol_split_mcfo_case_1	57C10PEST_attp18_4stop1	A	Tue Oct 08 14:47:46 EDT 2013	68938	Rubin	Sample#1927526235466891362	f		mcfo			GMR_SS00845-20130917_19_B5	Drosophila melanogaster	20x, 63x
SS00845	this paper	w; 21A01-p65ADZp in attP40; 18H07-ZpGdbd in attP2	20130917_19_B6	nerna_ol_split_mcfo_case_1	57C10PEST_attp18_4stop1	A	Tue Oct 08 14:47:47 EDT 2013	68938	Rubin	Sample#1927526239455674466	f		mcfo			GMR_SS00845-20130917_19_B6	Drosophila melanogaster	20x, 63x
SS00845	this paper	w; 21A01-p65ADZp in attP40; 18H07-ZpGdbd in attP2	20130925_19_A1	nerna_ol_split_mcfo_case_1	57C10PEST_attp18_4stop1	A	Sun Oct 27 10:51:07 EDT 2013	68938	Rubin	Sample#1934352050271813730	f		mcfo			GMR_SS00845-20130925_19_A1	Drosophila melanogaster	20x, 63x
SS00845	this paper	w; 21A01-p65ADZp in attP40; 18H07-ZpGdbd in attP2	20130925_19_A2	nerna_ol_split_mcfo_case_1	57C10PEST_attp18_4stop1	A	Sun Oct 27 10:51:08 EDT 2013	68938	Rubin	Sample#1934352054357065826	f		mcfo			GMR_SS00845-20130925_19_A2	Drosophila melanogaster	20x, 63x
SS00845	this paper	w; 21A01-p65ADZp in attP40; 18H07-ZpGdbd in attP2	20130925_19_A4	nerna_ol_split_mcfo_case_1	57C10PEST_attp18_4stop1	A	Tue Oct 08 14:48:08 EDT 2013	68938	Rubin	Sample#1927526329935200354	f		mcfo			GMR_SS00845-20130925_19_A4	Drosophila melanogaster	20x
SS00845	this paper	w; 21A01-p65ADZp in attP40; 18H07-ZpGdbd in attP2	20130925_19_A5	nerna_ol_split_mcfo_case_1	57C10PEST_attp18_4stop1	A	Tue Oct 08 14:48:08 EDT 2013	68938	Rubin	Sample#1927526330274938978	f		mcfo			GMR_SS00845-20130925_19_A5	Drosophila melanogaster	20x
SS00845	this paper	w; 21A01-p65ADZp in attP40; 18H07-ZpGdbd in attP2	20130925_19_A6	nerna_ol_split_mcfo_case_1	57C10PEST_attp18_4stop1	A	Sun Oct 27 10:51:10 EDT 2013	68938	Rubin	Sample#1934352063467094114	f		mcfo			GMR_SS00845-20130925_19_A6	Drosophila melanogaster	20x, 63x
SS00845	this paper	w; 21A01-p65ADZp in attP40; 18H07-ZpGdbd in attP2	20130925_19_A7	nerna_ol_split_mcfo_case_1	57C10PEST_attp18_4stop1	A	Sun Oct 27 10:51:11 EDT 2013	68938	Rubin	Sample#1934352068961632354	f		mcfo			GMR_SS00845-20130925_19_A7	Drosophila melanogaster	20x, 63x
SS00845	this paper	w; 21A01-p65ADZp in attP40; 18H07-ZpGdbd in attP2	20131224_31_C1	nerna_polarity_case_3	IVS-myr-FLAG_Syt-HA_3_0055	A01	Mon Jan 20 14:29:25 EST 2014	74780	Rubin	Sample#1965225057215053831	f		polarity			GMR_SS00845-20131224_31_C1	Drosophila melanogaster	20x, 63x
SS00845	this paper	w; 21A01-p65ADZp in attP40; 18H07-ZpGdbd in attP2	20131224_31_C2	nerna_polarity_case_3	IVS-myr-FLAG_Syt-HA_3_0055	A01	Thu Jan 02 18:50:32 EST 2014	74780	Rubin	Sample#1958767785651732578	f		polarity			GMR_SS00845-20131224_31_C2	Drosophila melanogaster	20x
SS00846	this paper	w; 18B10-p65ADZp in attP40; 22D03-ZpGdbd in attP2	20130918_19_D2	nerna_ol_split_mcfo_case_1	hsPESTOPT_attP3_3stop1_X_0036	A	Tue Oct 15 11:01:31 EDT 2013	68939	Rubin	Sample#1930006012023013474	m		mcfo			GMR_SS00846-20130918_19_D2	Drosophila melanogaster	20x
SS00846	this paper	w; 18B10-p65ADZp in attP40; 22D03-ZpGdbd in attP2	20130918_19_D4	nerna_ol_split_mcfo_case_1	hsPESTOPT_attP3_3stop1_X_0036	A	Tue Oct 15 11:01:31 EDT 2013	68939	Rubin	Sample#1930006012593438818	m		mcfo			GMR_SS00846-20130918_19_D4	Drosophila melanogaster	20x
SS00846	this paper	w; 18B10-p65ADZp in attP40; 22D03-ZpGdbd in attP2	20130918_19_D5	nerna_ol_split_mcfo_case_1	hsPESTOPT_attP3_3stop1_X_0036	A	Sun Oct 27 10:50:40 EDT 2013	68939	Rubin	Sample#1934351938254536802	m		mcfo			GMR_SS00846-20130918_19_D5	Drosophila melanogaster	20x, 63x
SS00846	this paper	w; 18B10-p65ADZp in attP40; 22D03-ZpGdbd in attP2	20130918_19_D6	nerna_ol_split_mcfo_case_1	hsPESTOPT_attP3_3stop1_X_0036	A	Tue Oct 15 11:01:31 EDT 2013	68939	Rubin	Sample#1930006013272916066	m		mcfo			GMR_SS00846-20130918_19_D6	Drosophila melanogaster	20x
SS00846	this paper	w; 18B10-p65ADZp in attP40; 22D03-ZpGdbd in attP2	20130918_19_D7	nerna_ol_split_mcfo_case_1	hsPESTOPT_attP3_3stop1_X_0036	A	Tue Oct 15 11:01:31 EDT 2013	68939	Rubin	Sample#1930006013562323042	m		mcfo			GMR_SS00846-20130918_19_D7	Drosophila melanogaster	20x
SS00846	this paper	w; 18B10-p65ADZp in attP40; 22D03-ZpGdbd in attP2	20130918_19_D8	nerna_ol_split_mcfo_case_1	hsPESTOPT_attP3_3stop1_X_0036	A	Sun Oct 27 10:50:41 EDT 2013	68939	Rubin	Sample#1934351943879098466	m		mcfo			GMR_SS00846-20130918_19_D8	Drosophila melanogaster	20x, 63x
SS00846	this paper	w; 18B10-p65ADZp in attP40; 22D03-ZpGdbd in attP2	20140205_19_C3	nerna_ol_split_mcfo_case_1	hsPESTOPT_attP3_3stop1_X_0036	A	Thu Feb 27 12:47:24 EST 2014	77171	Rubin	Sample#1978970123477712994	f		mcfo			GMR_SS00846-20140205_19_C3	Drosophila melanogaster	20x, 63x
SS00846	this paper	w; 18B10-p65ADZp in attP40; 22D03-ZpGdbd in attP2	20131224_31_A1	nerna_polarity_case_3	IVS-myr-FLAG_Syt-HA_3_0055	A01	Mon Jan 20 14:28:41 EST 2014	74781	Rubin	Sample#1965224870417530887	f		polarity			GMR_SS00846-20131224_31_A1	Drosophila melanogaster	20x, 63x
SS00846	this paper	w; 18B10-p65ADZp in attP40; 22D03-ZpGdbd in attP2	20140203_31_H1	nerna_polarity_case_3	IVS-myr-FLAG_Syt-HA_3_0055	A01	Fri Feb 14 19:43:00 EST 2014	77241	Rubin	Sample#1974363667554107490	m		polarity			GMR_SS00846-20140203_31_H1	Drosophila melanogaster	20x, 63x
SS00846	this paper	w; 18B10-p65ADZp in attP40; 22D03-ZpGdbd in attP2	20140203_31_H3	nerna_polarity_case_3	IVS-myr-FLAG_Syt-HA_3_0055	A01	Fri Feb 07 10:33:28 EST 2014	77241	Rubin	Sample#1971688657450434567	m		polarity			GMR_SS00846-20140203_31_H3	Drosophila melanogaster	20x
SS00846	this paper	w; 18B10-p65ADZp in attP40; 22D03-ZpGdbd in attP2	20140203_31_H4	nerna_polarity_case_3	IVS-myr-FLAG_Syt-HA_3_0055	A01	Fri Feb 14 19:43:01 EST 2014	77241	Rubin	Sample#1974363671748411490	m		polarity			GMR_SS00846-20140203_31_H4	Drosophila melanogaster	20x, 63x
SS00846	this paper	w; 18B10-p65ADZp in attP40; 22D03-ZpGdbd in attP2	20190201_45_B4	nerna_ss_screen_review	UAS_Chrimson_Venus_X_0070	A01	Mon Feb 11 17:04:23 EST 2019	185515	Rubin	Sample#2634956829368516706	m		screen			GMR_SS00846-20190201_45_B4	Drosophila melanogaster	20x
SS00846	this paper	w; 18B10-p65ADZp in attP40; 22D03-ZpGdbd in attP2	20190201_45_D5	nerna_ss_screen_review	UAS_Chrimson_Venus_X_0070	A01	Mon Feb 11 17:04:23 EST 2019	185539	Rubin	Sample#2634956830748442722	f		screen			GMR_SS00846-20190201_45_D5	Drosophila melanogaster	20x
SS00848	this paper	w; 15B01-p65ADZp in attP40; 49H12-ZpGdbd in attP2	20130919_19_F1	nerna_ol_split_mcfo_case_1	hsPESTOPT_attP3_3stop1_X_0036	A	Tue Oct 15 11:01:41 EDT 2013	68941	Rubin	Sample#1930006057061449826	f		mcfo			GMR_SS00848-20130919_19_F1	Drosophila melanogaster	20x, 63x
SS00848	this paper	w; 15B01-p65ADZp in attP40; 49H12-ZpGdbd in attP2	20130919_19_F2	nerna_ol_split_mcfo_case_1	hsPESTOPT_attP3_3stop1_X_0036	A	Tue Oct 15 11:01:42 EDT 2013	68941	Rubin	Sample#1930006060312035426	f		mcfo			GMR_SS00848-20130919_19_F2	Drosophila melanogaster	20x, 63x
SS00848	this paper	w; 15B01-p65ADZp in attP40; 49H12-ZpGdbd in attP2	20130919_19_F3	nerna_ol_split_mcfo_case_1	hsPESTOPT_attP3_3stop1_X_0036	A	Sun Sep 29 10:32:56 EDT 2013	68941	Rubin	Sample#1924200616314273890	f		mcfo			GMR_SS00848-20130919_19_F3	Drosophila melanogaster	20x
SS00848	this paper	w; 15B01-p65ADZp in attP40; 49H12-ZpGdbd in attP2	20130919_19_F4	nerna_ol_split_mcfo_case_1	hsPESTOPT_attP3_3stop1_X_0036	A	Tue Oct 15 11:01:43 EDT 2013	68941	Rubin	Sample#1930006064703471714	f		mcfo			GMR_SS00848-20130919_19_F4	Drosophila melanogaster	20x, 63x
SS00848	this paper	w; 15B01-p65ADZp in attP40; 49H12-ZpGdbd in attP2	20130919_19_F5	nerna_ol_split_mcfo_case_1	hsPESTOPT_attP3_3stop1_X_0036	A	Tue Oct 15 11:01:44 EDT 2013	68941	Rubin	Sample#1930006068218298466	f		mcfo			GMR_SS00848-20130919_19_F5	Drosophila melanogaster	20x, 63x
SS00848	this paper	w; 15B01-p65ADZp in attP40; 49H12-ZpGdbd in attP2	20130919_19_F7	nerna_ol_split_mcfo_case_1	hsPESTOPT_attP3_3stop1_X_0036	A	Sun Sep 29 10:32:57 EDT 2013	68941	Rubin	Sample#1924200617870360674	f		mcfo			GMR_SS00848-20130919_19_F7	Drosophila melanogaster	20x
SS00848	this paper	w; 15B01-p65ADZp in attP40; 49H12-ZpGdbd in attP2	20130919_19_F8	nerna_ol_split_mcfo_case_1	hsPESTOPT_attP3_3stop1_X_0036	A	Tue Oct 15 11:01:45 EDT 2013	68941	Rubin	Sample#1930006071380803682	f		mcfo			GMR_SS00848-20130919_19_F8	Drosophila melanogaster	20x, 63x
SS00848	this paper	w; 15B01-p65ADZp in attP40; 49H12-ZpGdbd in attP2	20131224_31_H1	nerna_polarity_case_3	IVS-myr-FLAG_Syt-HA_3_0055	A01	Mon Jan 20 14:29:58 EST 2014	74783	Rubin	Sample#1965225195996184583	f		polarity			GMR_SS00848-20131224_31_H1	Drosophila melanogaster	20x, 63x
SS00848	this paper	w; 15B01-p65ADZp in attP40; 49H12-ZpGdbd in attP2	20131224_31_H4	nerna_polarity_case_3	IVS-myr-FLAG_Syt-HA_3_0055	A01	Mon Jan 20 14:30:02 EST 2014	74783	Rubin	Sample#1965225209564758023	f		polarity			GMR_SS00848-20131224_31_H4	Drosophila melanogaster	20x, 63x
SS00849	10.7554/eLife.48301	w; 14F03-p65ADZp in attP40; 43D05-ZpGdbd in attP2/TM6B	20130918_19_E1	nerna_ol_split_mcfo_case_1	hsPESTOPT_attP3_3stop1_X_0036	A	Sun Oct 27 10:50:42 EDT 2013	68942	Rubin	Sample#1934351948295700578	m		mcfo			GMR_SS00849-20130918_19_E1	Drosophila melanogaster	20x, 63x
SS00849	10.7554/eLife.48301	w; 14F03-p65ADZp in attP40; 43D05-ZpGdbd in attP2/TM6B	20130918_19_E2	nerna_ol_split_mcfo_case_1	hsPESTOPT_attP3_3stop1_X_0036	A	Sun Oct 27 10:50:43 EDT 2013	68942	Rubin	Sample#1934351952271900770	m		mcfo			GMR_SS00849-20130918_19_E2	Drosophila melanogaster	20x, 63x
SS00849	10.7554/eLife.48301	w; 14F03-p65ADZp in attP40; 43D05-ZpGdbd in attP2/TM6B	20130918_19_E3	nerna_ol_split_mcfo_case_1	hsPESTOPT_attP3_3stop1_X_0036	A	Sun Oct 27 10:50:44 EDT 2013	68942	Rubin	Sample#1934351955937722466	m		mcfo			GMR_SS00849-20130918_19_E3	Drosophila melanogaster	20x, 63x
SS00849	10.7554/eLife.48301	w; 14F03-p65ADZp in attP40; 43D05-ZpGdbd in attP2/TM6B	20130918_19_E4	nerna_ol_split_mcfo_case_1	hsPESTOPT_attP3_3stop1_X_0036	A	Sun Oct 27 10:50:45 EDT 2013	68942	Rubin	Sample#1934351959733567586	m		mcfo			GMR_SS00849-20130918_19_E4	Drosophila melanogaster	20x, 63x
SS00849	10.7554/eLife.48301	w; 14F03-p65ADZp in attP40; 43D05-ZpGdbd in attP2/TM6B	20130918_19_E5	nerna_ol_split_mcfo_case_1	hsPESTOPT_attP3_3stop1_X_0036	A	Sun Oct 27 10:50:46 EDT 2013	68942	Rubin	Sample#1934351963223228514	m		mcfo			GMR_SS00849-20130918_19_E5	Drosophila melanogaster	20x, 63x
SS00849	10.7554/eLife.48301	w; 14F03-p65ADZp in attP40; 43D05-ZpGdbd in attP2/TM6B	20130918_19_E6	nerna_ol_split_mcfo_case_1	hsPESTOPT_attP3_3stop1_X_0036	A	Sun Oct 27 10:50:47 EDT 2013	68942	Rubin	Sample#1934351966817747042	m		mcfo			GMR_SS00849-20130918_19_E6	Drosophila melanogaster	20x, 63x
SS00849	10.7554/eLife.48301	w; 14F03-p65ADZp in attP40; 43D05-ZpGdbd in attP2/TM6B	20131213_20_A2	nerna_ol_split_mcfo_case_1	hsPESTOPT_attP3_3stop1_X_0036	A	Thu Jan 23 19:30:09 EST 2014	74878	Rubin	Sample#1966387900924821602	f		mcfo			GMR_SS00849-20131213_20_A2	Drosophila melanogaster	20x, 63x
SS00849	10.7554/eLife.48301	w; 14F03-p65ADZp in attP40; 43D05-ZpGdbd in attP2/TM6B	20131213_20_A3	nerna_ol_split_mcfo_case_1	hsPESTOPT_attP3_3stop1_X_0036	A	Thu Jan 23 19:30:11 EST 2014	74878	Rubin	Sample#1966387909665751138	f		mcfo			GMR_SS00849-20131213_20_A3	Drosophila melanogaster	20x
SS00849	10.7554/eLife.48301	w; 14F03-p65ADZp in attP40; 43D05-ZpGdbd in attP2/TM6B	20131213_20_A4	nerna_ol_split_mcfo_case_1	hsPESTOPT_attP3_3stop1_X_0036	A	Thu Jan 23 19:30:13 EST 2014	74878	Rubin	Sample#1966387918079524962	f		mcfo			GMR_SS00849-20131213_20_A4	Drosophila melanogaster	20x, 63x
SS00849	10.7554/eLife.48301	w; 14F03-p65ADZp in attP40; 43D05-ZpGdbd in attP2/TM6B	20131213_20_A5	nerna_ol_split_mcfo_case_1	hsPESTOPT_attP3_3stop1_X_0036	A	Thu Jan 23 19:30:18 EST 2014	74878	Rubin	Sample#1966387940623908962	f		mcfo			GMR_SS00849-20131213_20_A5	Drosophila melanogaster	20x, 63x
SS00849	10.7554/eLife.48301	w; 14F03-p65ADZp in attP40; 43D05-ZpGdbd in attP2/TM6B	20131213_20_A6	nerna_ol_split_mcfo_case_1	hsPESTOPT_attP3_3stop1_X_0036	A	Thu Jan 23 19:30:21 EST 2014	74878	Rubin	Sample#1966387950606352482	f		mcfo			GMR_SS00849-20131213_20_A6	Drosophila melanogaster	20x
SS00849	10.7554/eLife.48301	w; 14F03-p65ADZp in attP40; 43D05-ZpGdbd in attP2/TM6B	20131213_20_A7	nerna_ol_split_mcfo_case_1	hsPESTOPT_attP3_3stop1_X_0036	A	Thu Jan 23 19:30:30 EST 2014	74878	Rubin	Sample#1966387988325728354	f		mcfo			GMR_SS00849-20131213_20_A7	Drosophila melanogaster	20x, 63x
SS00849	10.7554/eLife.48301	w; 14F03-p65ADZp in attP40; 43D05-ZpGdbd in attP2/TM6B	20140327_19_D1	nerna_ol_split_mcfo_case_1	57C10PEST_attp18_4stop1	A	Fri Apr 04 14:53:26 EDT 2014	82740	Rubin	Sample#1992032701158260743	f		mcfo			GMR_SS00849-20140327_19_D1	Drosophila melanogaster	20x
SS00849	10.7554/eLife.48301	w; 14F03-p65ADZp in attP40; 43D05-ZpGdbd in attP2/TM6B	20140327_19_D3	nerna_ol_split_mcfo_case_1	57C10PEST_attp18_4stop1	A	Fri Apr 04 14:53:26 EDT 2014	82740	Rubin	Sample#1992032701812572167	f		mcfo			GMR_SS00849-20140327_19_D3	Drosophila melanogaster	20x
SS00849	10.7554/eLife.48301	w; 14F03-p65ADZp in attP40; 43D05-ZpGdbd in attP2/TM6B	20140327_20_C1	nerna_ol_split_mcfo_case_1	hsPESTOPT_attP3_3stop1_X_0036	A	Fri Apr 04 14:53:29 EDT 2014	82848	Rubin	Sample#1992032714554867719	f	12	mcfo			GMR_SS00849-20140327_20_C1	Drosophila melanogaster	20x
SS00849	10.7554/eLife.48301	w; 14F03-p65ADZp in attP40; 43D05-ZpGdbd in attP2/TM6B	20140327_20_C2	nerna_ol_split_mcfo_case_1	hsPESTOPT_attP3_3stop1_X_0036	A	Fri Apr 04 14:53:29 EDT 2014	82848	Rubin	Sample#1992032715133681671	f	12	mcfo			GMR_SS00849-20140327_20_C2	Drosophila melanogaster	20x
SS00849	10.7554/eLife.48301	w; 14F03-p65ADZp in attP40; 43D05-ZpGdbd in attP2/TM6B	20140327_20_C3	nerna_ol_split_mcfo_case_1	hsPESTOPT_attP3_3stop1_X_0036	A	Fri Apr 04 14:53:29 EDT 2014	82848	Rubin	Sample#1992032715636998151	f	12	mcfo			GMR_SS00849-20140327_20_C3	Drosophila melanogaster	20x
SS00849	10.7554/eLife.48301	w; 14F03-p65ADZp in attP40; 43D05-ZpGdbd in attP2/TM6B	20140327_20_C4	nerna_ol_split_mcfo_case_1	hsPESTOPT_attP3_3stop1_X_0036	A	Fri Apr 04 14:53:29 EDT 2014	82848	Rubin	Sample#1992032716266143751	f	12	mcfo			GMR_SS00849-20140327_20_C4	Drosophila melanogaster	20x
SS00849	10.7554/eLife.48301	w; 14F03-p65ADZp in attP40; 43D05-ZpGdbd in attP2/TM6B	20140327_20_C5	nerna_ol_split_mcfo_case_1	hsPESTOPT_attP3_3stop1_X_0036	A	Fri Apr 04 14:53:29 EDT 2014	82848	Rubin	Sample#1992032716920455175	f	12	mcfo			GMR_SS00849-20140327_20_C5	Drosophila melanogaster	20x
SS00849	10.7554/eLife.48301	w; 14F03-p65ADZp in attP40; 43D05-ZpGdbd in attP2/TM6B	20140327_20_C6	nerna_ol_split_mcfo_case_1	hsPESTOPT_attP3_3stop1_X_0036	A	Fri Apr 04 14:53:30 EDT 2014	82848	Rubin	Sample#1992032717625098247	f	12	mcfo			GMR_SS00849-20140327_20_C6	Drosophila melanogaster	20x
SS00849	10.7554/eLife.48301	w; 14F03-p65ADZp in attP40; 43D05-ZpGdbd in attP2/TM6B	20140403_20_F3	nerna_ol_split_mcfo_case_1	57C10PEST_attp18_4stop1	A	Sun Apr 13 19:18:57 EDT 2014	82740	Rubin	Sample#1995361011820920930	f		mcfo			GMR_SS00849-20140403_20_F3	Drosophila melanogaster	20x
SS00849	10.7554/eLife.48301	w; 14F03-p65ADZp in attP40; 43D05-ZpGdbd in attP2/TM6B	20140403_20_F5	nerna_ol_split_mcfo_case_1	57C10PEST_attp18_4stop1	A	Sun Apr 13 19:18:57 EDT 2014	82740	Rubin	Sample#1995361012643004514	f		mcfo			GMR_SS00849-20140403_20_F5	Drosophila melanogaster	20x
SS00849	10.7554/eLife.48301	w; 14F03-p65ADZp in attP40; 43D05-ZpGdbd in attP2/TM6B	20140403_20_F6	nerna_ol_split_mcfo_case_1	57C10PEST_attp18_4stop1	A	Sun Apr 13 19:18:57 EDT 2014	82740	Rubin	Sample#1995361013188264034	f		mcfo			GMR_SS00849-20140403_20_F6	Drosophila melanogaster	20x
SS00849	10.7554/eLife.48301	w; 14F03-p65ADZp in attP40; 43D05-ZpGdbd in attP2/TM6B	20140404_20_A1	nerna_ol_split_mcfo_case_1	hsPESTOPT_attP3_3stop1_X_0036	A	Sun Apr 13 19:19:02 EDT 2014	82848	Rubin	Sample#1995361032750497890	f	12	mcfo			GMR_SS00849-20140404_20_A1	Drosophila melanogaster	20x
SS00849	10.7554/eLife.48301	w; 14F03-p65ADZp in attP40; 43D05-ZpGdbd in attP2/TM6B	20140404_20_A2	nerna_ol_split_mcfo_case_1	hsPESTOPT_attP3_3stop1_X_0036	A	Sun Apr 13 19:19:02 EDT 2014	82848	Rubin	Sample#1995361033337700450	f	12	mcfo			GMR_SS00849-20140404_20_A2	Drosophila melanogaster	20x
SS00849	10.7554/eLife.48301	w; 14F03-p65ADZp in attP40; 43D05-ZpGdbd in attP2/TM6B	20140404_20_A3	nerna_ol_split_mcfo_case_1	hsPESTOPT_attP3_3stop1_X_0036	A	Sun Apr 13 19:19:02 EDT 2014	82848	Rubin	Sample#1995361033765519458	f	12	mcfo			GMR_SS00849-20140404_20_A3	Drosophila melanogaster	20x
SS00849	10.7554/eLife.48301	w; 14F03-p65ADZp in attP40; 43D05-ZpGdbd in attP2/TM6B	20140404_20_A4	nerna_ol_split_mcfo_case_1	hsPESTOPT_attP3_3stop1_X_0036	A	Sun Apr 13 19:19:02 EDT 2014	82848	Rubin	Sample#1995361034172366946	f	12	mcfo			GMR_SS00849-20140404_20_A4	Drosophila melanogaster	20x
SS00849	10.7554/eLife.48301	w; 14F03-p65ADZp in attP40; 43D05-ZpGdbd in attP2/TM6B	20140404_20_A5	nerna_ol_split_mcfo_case_1	hsPESTOPT_attP3_3stop1_X_0036	A	Sun Apr 13 19:19:02 EDT 2014	82848	Rubin	Sample#1995361034621157474	f	12	mcfo			GMR_SS00849-20140404_20_A5	Drosophila melanogaster	20x
SS00849	10.7554/eLife.48301	w; 14F03-p65ADZp in attP40; 43D05-ZpGdbd in attP2/TM6B	20140404_20_A6	nerna_ol_split_mcfo_case_1	hsPESTOPT_attP3_3stop1_X_0036	A	Sun Apr 13 19:19:02 EDT 2014	82848	Rubin	Sample#1995361035296440418	f	12	mcfo			GMR_SS00849-20140404_20_A6	Drosophila melanogaster	20x
SS00849	10.7554/eLife.48301	w; 14F03-p65ADZp in attP40; 43D05-ZpGdbd in attP2/TM6B	20140404_20_A8	nerna_ol_split_mcfo_case_1	hsPESTOPT_attP3_3stop1_X_0036	A	Sun Apr 13 19:19:02 EDT 2014	82848	Rubin	Sample#1995361035736842338	f	12	mcfo			GMR_SS00849-20140404_20_A8	Drosophila melanogaster	20x
SS00849	10.7554/eLife.48301	w; 14F03-p65ADZp in attP40; 43D05-ZpGdbd in attP2/TM6B	20140507_32_F6	nerna_ol_split_mcfo_case_1	57C10PEST_attp18_4stop1	No Consensus	Tue May 13 13:40:54 EDT 2014	85593	Rubin	Sample#2006147577510101090	f		mcfo			GMR_SS00849-20140507_32_F6	Drosophila melanogaster	20x, 63x
SS00849	10.7554/eLife.48301	w; 14F03-p65ADZp in attP40; 43D05-ZpGdbd in attP2/TM6B	20140121_33_G1	nerna_polarity_case_3	IVS-myr-FLAG_Syt-HA_3_0055	A01	Thu Feb 06 23:32:51 EST 2014	76041	Rubin	Sample#1971522409911550050	f		polarity			GMR_SS00849-20140121_33_G1	Drosophila melanogaster	20x, 63x
SS00849	10.7554/eLife.48301	w; 14F03-p65ADZp in attP40; 43D05-ZpGdbd in attP2/TM6B	20140121_33_G5	nerna_polarity_case_3	IVS-myr-FLAG_Syt-HA_3_0055	A01	Thu Feb 06 23:32:53 EST 2014	76041	Rubin	Sample#1971522415850684514	f		polarity			GMR_SS00849-20140121_33_G5	Drosophila melanogaster	20x, 63x
SS00849	10.7554/eLife.48301	w; 14F03-p65ADZp in attP40; 43D05-ZpGdbd in attP2/TM6B	20200710_46_C5	rubing_itom10_ss_screen_review	UAS_Chrimson_Venus_X_0070	A01	Tue Aug 11 19:37:08 EDT 2020	212324	Rubin	Sample#2833206335099633762	f		screen			GMR_SS00849-20200710_46_C5	Drosophila melanogaster	20x
SS00849	10.7554/eLife.48301	w; 14F03-p65ADZp in attP40; 43D05-ZpGdbd in attP2/TM6B	20200710_46_G5	rubing_itom10_ss_screen_review	UAS_Chrimson_Venus_X_0070	A01	Tue Aug 11 19:37:10 EDT 2020	212324	Rubin	Sample#2833206341705662562	m		screen			GMR_SS00849-20200710_46_G5	Drosophila melanogaster	20x
SS00849	10.7554/eLife.48301	w; 14F03-p65ADZp in attP40; 43D05-ZpGdbd in attP2/TM6B	20161111_27_A1	rubing_itom10_ti_mcfo_case_1	hsPESTOPT_attP3_3stop1_X_0036	A	Mon Nov 21 14:36:11 EST 2016	137847	Rubin	Sample#2340660588427870245	f	15	mcfo			GMR_SS00849-20161111_27_A1	Drosophila melanogaster	20x, 63x
SS00849	10.7554/eLife.48301	w; 14F03-p65ADZp in attP40; 43D05-ZpGdbd in attP2/TM6B	20161111_27_A2	rubing_itom10_ti_mcfo_case_1	hsPESTOPT_attP3_3stop1_X_0036	A	Mon Nov 21 14:36:11 EST 2016	137847	Rubin	Sample#2340660589631635493	f	15	mcfo			GMR_SS00849-20161111_27_A2	Drosophila melanogaster	20x
SS00849	10.7554/eLife.48301	w; 14F03-p65ADZp in attP40; 43D05-ZpGdbd in attP2/TM6B	20161111_27_A5	rubing_itom10_ti_mcfo_case_1	hsPESTOPT_attP3_3stop1_X_0036	A	Mon Nov 21 14:36:12 EST 2016	137847	Rubin	Sample#2340660593603641381	f	15	mcfo			GMR_SS00849-20161111_27_A5	Drosophila melanogaster	20x, 63x
SS00849	10.7554/eLife.48301	w; 14F03-p65ADZp in attP40; 43D05-ZpGdbd in attP2/TM6B	20161111_27_A6	rubing_itom10_ti_mcfo_case_1	hsPESTOPT_attP3_3stop1_X_0036	A	Mon Nov 21 14:36:13 EST 2016	137847	Rubin	Sample#2340660594769657893	f	15	mcfo			GMR_SS00849-20161111_27_A6	Drosophila melanogaster	20x
SS00849	10.7554/eLife.48301	w; 14F03-p65ADZp in attP40; 43D05-ZpGdbd in attP2/TM6B	20161111_27_A7	rubing_itom10_ti_mcfo_case_1	hsPESTOPT_attP3_3stop1_X_0036	A	Mon Nov 21 14:36:13 EST 2016	137847	Rubin	Sample#2340660596137000997	f	15	mcfo			GMR_SS00849-20161111_27_A7	Drosophila melanogaster	20x
SS00849	10.7554/eLife.48301	w; 14F03-p65ADZp in attP40; 43D05-ZpGdbd in attP2/TM6B	20161111_27_A8	rubing_itom10_ti_mcfo_case_1	hsPESTOPT_attP3_3stop1_X_0036	A	Mon Nov 21 14:36:13 EST 2016	137847	Rubin	Sample#2340660597307211813	f	15	mcfo			GMR_SS00849-20161111_27_A8	Drosophila melanogaster	20x
SS00849	10.7554/eLife.48301	w; 14F03-p65ADZp in attP40; 43D05-ZpGdbd in attP2/TM6B	20161111_27_B1	rubing_itom10_ti_mcfo_case_1	hsPESTOPT_attP3_3stop1_X_0036	A	Mon Nov 21 14:36:14 EST 2016	137847	Rubin	Sample#2340660598867492901	f	15	mcfo			GMR_SS00849-20161111_27_B1	Drosophila melanogaster	20x
SS00849	10.7554/eLife.48301	w; 14F03-p65ADZp in attP40; 43D05-ZpGdbd in attP2/TM6B	20170606_31_A1	rubing_itom10_ti_polarity_case_3	IVS-myr-FLAG_Syt-HA_3_0055	A01	Mon Jun 12 10:19:37 EDT 2017	152389	Rubin	Sample#2414145656294735970	f		polarity			GMR_SS00849-20170606_31_A1	Drosophila melanogaster	20x, 63x
SS00849	10.7554/eLife.48301	w; 14F03-p65ADZp in attP40; 43D05-ZpGdbd in attP2/TM6B	20170606_31_A2	rubing_itom10_ti_polarity_case_3	IVS-myr-FLAG_Syt-HA_3_0055	A01	Mon Jun 12 10:19:37 EDT 2017	152389	Rubin	Sample#2414145656366039138	f		polarity			GMR_SS00849-20170606_31_A2	Drosophila melanogaster	20x, 63x
SS00849	10.7554/eLife.48301	w; 14F03-p65ADZp in attP40; 43D05-ZpGdbd in attP2/TM6B	20170606_31_A4	rubing_itom10_ti_polarity_case_3	IVS-myr-FLAG_Syt-HA_3_0055	A01	Mon Jun 12 10:19:37 EDT 2017	152389	Rubin	Sample#2414145656433148002	f		polarity			GMR_SS00849-20170606_31_A4	Drosophila melanogaster	20x, 63x
SS00849	10.7554/eLife.48301	w; 14F03-p65ADZp in attP40; 43D05-ZpGdbd in attP2/TM6B	20170606_31_A5	rubing_itom10_ti_polarity_case_3	IVS-myr-FLAG_Syt-HA_3_0055	A01	Mon Jun 12 10:19:37 EDT 2017	152389	Rubin	Sample#2414145656483479650	f		polarity			GMR_SS00849-20170606_31_A5	Drosophila melanogaster	20x, 63x
SS00850	this paper	w; 22D03-p65ADZp in attP40; 15B01-ZpGdbd in attP2	20130919_19_G1	nerna_ol_split_mcfo_case_1	hsPESTOPT_attP3_3stop1_X_0036	A	Sun Sep 29 10:32:57 EDT 2013	68943	Rubin	Sample#1924200618491117666	f		mcfo			GMR_SS00850-20130919_19_G1	Drosophila melanogaster	20x
SS00850	this paper	w; 22D03-p65ADZp in attP40; 15B01-ZpGdbd in attP2	20130919_19_G2	nerna_ol_split_mcfo_case_1	hsPESTOPT_attP3_3stop1_X_0036	A	Tue Oct 15 11:01:45 EDT 2013	68943	Rubin	Sample#1930006074711081058	f		mcfo			GMR_SS00850-20130919_19_G2	Drosophila melanogaster	20x, 63x
SS00850	this paper	w; 22D03-p65ADZp in attP40; 15B01-ZpGdbd in attP2	20130919_19_G3	nerna_ol_split_mcfo_case_1	hsPESTOPT_attP3_3stop1_X_0036	A	Sun Sep 29 10:32:57 EDT 2013	68943	Rubin	Sample#1924200619027988578	f		mcfo			GMR_SS00850-20130919_19_G3	Drosophila melanogaster	20x
SS00850	this paper	w; 22D03-p65ADZp in attP40; 15B01-ZpGdbd in attP2	20130919_19_G4	nerna_ol_split_mcfo_case_1	hsPESTOPT_attP3_3stop1_X_0036	A	Tue Oct 15 11:01:46 EDT 2013	68943	Rubin	Sample#1930006078372708450	f		mcfo			GMR_SS00850-20130919_19_G4	Drosophila melanogaster	20x, 63x
SS00850	this paper	w; 22D03-p65ADZp in attP40; 15B01-ZpGdbd in attP2	20130919_19_G5	nerna_ol_split_mcfo_case_1	hsPESTOPT_attP3_3stop1_X_0036	A	Tue Oct 15 11:01:47 EDT 2013	68943	Rubin	Sample#1930006082042724450	f		mcfo			GMR_SS00850-20130919_19_G5	Drosophila melanogaster	20x, 63x
SS00850	this paper	w; 22D03-p65ADZp in attP40; 15B01-ZpGdbd in attP2	20130919_19_G6	nerna_ol_split_mcfo_case_1	hsPESTOPT_attP3_3stop1_X_0036	A	Tue Oct 15 11:01:48 EDT 2013	68943	Rubin	Sample#1930006085217812578	f		mcfo			GMR_SS00850-20130919_19_G6	Drosophila melanogaster	20x, 63x
SS00850	this paper	w; 22D03-p65ADZp in attP40; 15B01-ZpGdbd in attP2	20131224_31_B2	nerna_polarity_case_3	IVS-myr-FLAG_Syt-HA_3_0055	A01	Mon Jan 20 14:28:48 EST 2014	74784	Rubin	Sample#1965224900645879815	f		polarity			GMR_SS00850-20131224_31_B2	Drosophila melanogaster	20x, 63x
SS00850	this paper	w; 22D03-p65ADZp in attP40; 15B01-ZpGdbd in attP2	20131224_31_B3	nerna_polarity_case_3	IVS-myr-FLAG_Syt-HA_3_0055	A01	Mon Jan 20 14:29:22 EST 2014	74784	Rubin	Sample#1965225043097026567	f		polarity			GMR_SS00850-20131224_31_B3	Drosophila melanogaster	20x, 63x
SS00851	this paper	w; 66A06-p65ADZp in attP40; 24C04-ZpGdbd in attP2	20130918_19_B5	nerna_ol_split_mcfo_case_1	hsPESTOPT_attP3_3stop1_X_0036	A	Sun Oct 27 10:50:37 EDT 2013	68944	Rubin	Sample#1934351924312670306	m		mcfo			GMR_SS00851-20130918_19_B5	Drosophila melanogaster	20x, 63x
SS00851	this paper	w; 66A06-p65ADZp in attP40; 24C04-ZpGdbd in attP2	20130918_19_B6	nerna_ol_split_mcfo_case_1	hsPESTOPT_attP3_3stop1_X_0036	A	Sun Oct 27 10:50:37 EDT 2013	68944	Rubin	Sample#1934351927059939426	m		mcfo			GMR_SS00851-20130918_19_B6	Drosophila melanogaster	20x, 63x
SS00851	this paper	w; 66A06-p65ADZp in attP40; 24C04-ZpGdbd in attP2	20130918_19_B8	nerna_ol_split_mcfo_case_1	hsPESTOPT_attP3_3stop1_X_0036	A	Tue Oct 15 11:01:30 EDT 2013	68944	Rubin	Sample#1930006010244628578	m		mcfo			GMR_SS00851-20130918_19_B8	Drosophila melanogaster	20x
SS00851	this paper	w; 66A06-p65ADZp in attP40; 24C04-ZpGdbd in attP2	20140203_31_E2	nerna_polarity_case_3	IVS-myr-FLAG_Syt-HA_3_0055	A01	Fri Feb 14 19:42:56 EST 2014	77244	Rubin	Sample#1974363650365849698	m		polarity			GMR_SS00851-20140203_31_E2	Drosophila melanogaster	20x, 63x
SS00851	this paper	w; 66A06-p65ADZp in attP40; 24C04-ZpGdbd in attP2	20140203_31_E5	nerna_polarity_case_3	IVS-myr-FLAG_Syt-HA_3_0055	A01	Fri Feb 14 19:42:57 EST 2014	77244	Rubin	Sample#1974363653935202402	m		polarity			GMR_SS00851-20140203_31_E5	Drosophila melanogaster	20x, 63x
SS00857	this paper	w; VT062635-p65ADZp in attP40; VT002044-ZpGDBD in attP2/TM6B	20151015_25_C1	ditp_mcfo_case_1	hsPESTOPT_attP3_3stop1_X_0036	A	Sun Mar 27 16:15:57 EDT 2016	112291	Card	Sample#2254059893847752802	f	15	mcfo			BJD_SS00857-20151015_25_C1	Drosophila melanogaster	20x, 63x
SS00857	this paper	w; VT062635-p65ADZp in attP40; VT002044-ZpGDBD in attP2/TM6B	20151015_25_C2	ditp_mcfo_case_1	hsPESTOPT_attP3_3stop1_X_0036	A	Wed Dec 09 13:52:48 EST 2015	112291	Card	Sample#2214538693660639269	f	15	mcfo			BJD_SS00857-20151015_25_C2	Drosophila melanogaster	20x, 63x
SS00857	this paper	w; VT062635-p65ADZp in attP40; VT002044-ZpGDBD in attP2/TM6B	20151015_25_C3	ditp_mcfo_case_1	hsPESTOPT_attP3_3stop1_X_0036	A	Wed Dec 09 13:52:49 EST 2015	112291	Card	Sample#2214538697003499557	f	15	mcfo			BJD_SS00857-20151015_25_C3	Drosophila melanogaster	20x, 63x
SS00857	this paper	w; VT062635-p65ADZp in attP40; VT002044-ZpGDBD in attP2/TM6B	20151015_25_C4	ditp_mcfo_case_1	hsPESTOPT_attP3_3stop1_X_0036	A	Wed Oct 28 14:24:54 EDT 2015	112291	Card	Sample#2199311382745186378	f	15	mcfo			BJD_SS00857-20151015_25_C4	Drosophila melanogaster	20x
SS00857	this paper	w; VT062635-p65ADZp in attP40; VT002044-ZpGDBD in attP2/TM6B	20151015_25_C5	ditp_mcfo_case_1	hsPESTOPT_attP3_3stop1_X_0036	A	Wed Oct 28 14:24:55 EDT 2015	112291	Card	Sample#2199311383462412362	f	15	mcfo			BJD_SS00857-20151015_25_C5	Drosophila melanogaster	20x
SS00857	this paper	w; VT062635-p65ADZp in attP40; VT002044-ZpGDBD in attP2/TM6B	20151015_25_C6	ditp_mcfo_case_1	hsPESTOPT_attP3_3stop1_X_0036	A	Wed Oct 28 14:24:55 EDT 2015	112291	Card	Sample#2199311384179638346	f	15	mcfo			BJD_SS00857-20151015_25_C6	Drosophila melanogaster	20x
SS00857	this paper	w; VT062635-p65ADZp in attP40; VT002044-ZpGDBD in attP2/TM6B	20151028_32_E1	ditp_polarity_case_3	IVS-myr-FLAG_Syt-HA_3_0055	A01	Thu Nov 26 22:22:11 EST 2015	113552	Card	Sample#2209955840234881122	f		polarity			BJD_SS00857-20151028_32_E1	Drosophila melanogaster	20x, 63x
SS00857	this paper	w; VT062635-p65ADZp in attP40; VT002044-ZpGDBD in attP2/TM6B	20151028_32_E2	ditp_polarity_case_3	IVS-myr-FLAG_Syt-HA_3_0055	A01	Thu Nov 26 22:22:12 EST 2015	113552	Card	Sample#2209955845083496546	f		polarity			BJD_SS00857-20151028_32_E2	Drosophila melanogaster	20x, 63x
SS00857	this paper	w; VT062635-p65ADZp in attP40; VT002044-ZpGDBD in attP2/TM6B	20151028_32_E3	ditp_polarity_case_3	IVS-myr-FLAG_Syt-HA_3_0055	A01	Wed Nov 04 00:05:59 EST 2015	113552	Card	Sample#2201647042516746314	f		polarity			BJD_SS00857-20151028_32_E3	Drosophila melanogaster	20x
SS00857	this paper	w; VT062635-p65ADZp in attP40; VT002044-ZpGDBD in attP2/TM6B	20151028_32_E4	ditp_polarity_case_3	IVS-myr-FLAG_Syt-HA_3_0055	A01	Thu Nov 26 22:22:13 EST 2015	113552	Card	Sample#2209955849894363234	f		polarity			BJD_SS00857-20151028_32_E4	Drosophila melanogaster	20x, 63x
SS00865	10.7554/elife.34272	w; VT019060-p65ADZp in attP40/CyO::Tb-RFP; VT003280-ZpGdbd in attP2	20141031_19_B1	ditp_mcfo_case_1	hsPESTOPT_attP3_3stop1_X_0036	A	Fri Nov 07 13:07:42 EST 2014	96482	Card	Sample#2070659361587331170	f	15	mcfo			BJD_SS00865-20141031_19_B1	Drosophila melanogaster	20x
SS00865	10.7554/elife.34272	w; VT019060-p65ADZp in attP40/CyO::Tb-RFP; VT003280-ZpGdbd in attP2	20141031_19_B2	ditp_mcfo_case_1	hsPESTOPT_attP3_3stop1_X_0036	A	Fri Dec 19 13:44:00 EST 2014	96482	Card	Sample#2085888783860891746	f	15	mcfo			BJD_SS00865-20141031_19_B2	Drosophila melanogaster	20x, 63x
SS00865	10.7554/elife.34272	w; VT019060-p65ADZp in attP40/CyO::Tb-RFP; VT003280-ZpGdbd in attP2	20141031_19_B5	ditp_mcfo_case_1	hsPESTOPT_attP3_3stop1_X_0036	A	Fri Nov 07 13:07:44 EST 2014	96482	Card	Sample#2070659366867959906	f	15	mcfo			BJD_SS00865-20141031_19_B5	Drosophila melanogaster	20x
SS00865	10.7554/elife.34272	w; VT019060-p65ADZp in attP40/CyO::Tb-RFP; VT003280-ZpGdbd in attP2	20141209_31_A1	ditp_polarity_case_3	IVS-myr-FLAG_Syt-HA_3_0055	A01	Tue Dec 30 17:32:51 EST 2014	98133	Card	Sample#2089932644920852578	f		polarity			BJD_SS00865-20141209_31_A1	Drosophila melanogaster	20x, 63x
SS00865	10.7554/elife.34272	w; VT019060-p65ADZp in attP40/CyO::Tb-RFP; VT003280-ZpGdbd in attP2	20141209_31_A3	ditp_polarity_case_3	IVS-myr-FLAG_Syt-HA_3_0055	A01	Tue Dec 30 17:32:52 EST 2014	98133	Card	Sample#2089932650050486370	f		polarity			BJD_SS00865-20141209_31_A3	Drosophila melanogaster	20x, 63x
SS00865	10.7554/elife.34272	w; VT019060-p65ADZp in attP40/CyO::Tb-RFP; VT003280-ZpGdbd in attP2	20141209_31_A4	ditp_polarity_case_3	IVS-myr-FLAG_Syt-HA_3_0055	A01	Tue Dec 30 17:32:53 EST 2014	98133	Card	Sample#2089932652076335202	f		polarity			BJD_SS00865-20141209_31_A4	Drosophila melanogaster	20x, 63x
SS00865	10.7554/elife.34272	w; VT019060-p65ADZp in attP40/CyO::Tb-RFP; VT003280-ZpGdbd in attP2	20160715_42_A5	ditp_ss_screen_review	UAS_Chrimson_Venus_X_0070	A01	Thu Aug 04 14:11:49 EDT 2016	130327	Card	Sample#2301139077048565797	f		screen			BJD_SS00865-20160715_42_A5	Drosophila melanogaster	20x
SS00898	10.7554/elife.34272	w; VT020033-p65ADZp in attP40; VT014208-ZpGdbd in attP2	20141031_19_A1	ditp_mcfo_case_1	hsPESTOPT_attP3_3stop1_X_0036	A	Fri Nov 07 13:07:40 EST 2014	96476	Card	Sample#2070659351374200930	f	15	mcfo			BJD_SS00898-20141031_19_A1	Drosophila melanogaster	20x
SS00898	10.7554/elife.34272	w; VT020033-p65ADZp in attP40; VT014208-ZpGdbd in attP2	20141031_19_A2	ditp_mcfo_case_1	hsPESTOPT_attP3_3stop1_X_0036	A	Fri Dec 19 13:43:53 EST 2014	96476	Card	Sample#2085888757243838562	f	15	mcfo			BJD_SS00898-20141031_19_A2	Drosophila melanogaster	20x, 63x
SS00898	10.7554/elife.34272	w; VT020033-p65ADZp in attP40; VT014208-ZpGdbd in attP2	20141031_19_A3	ditp_mcfo_case_1	hsPESTOPT_attP3_3stop1_X_0036	A	Fri Dec 19 13:43:56 EST 2014	96476	Card	Sample#2085888768908197986	f	15	mcfo			BJD_SS00898-20141031_19_A3	Drosophila melanogaster	20x, 63x
SS00898	10.7554/elife.34272	w; VT020033-p65ADZp in attP40; VT014208-ZpGdbd in attP2	20141031_19_A6	ditp_mcfo_case_1	hsPESTOPT_attP3_3stop1_X_0036	A	Fri Nov 07 13:07:42 EST 2014	96476	Card	Sample#2070659359779586146	f	15	mcfo			BJD_SS00898-20141031_19_A6	Drosophila melanogaster	20x
SS00898	10.7554/elife.34272	w; VT020033-p65ADZp in attP40; VT014208-ZpGdbd in attP2	20141209_31_B1	ditp_polarity_case_3	IVS-myr-FLAG_Syt-HA_3_0055	A01	Tue Dec 30 17:32:53 EST 2014	98134	Card	Sample#2089932654584528994	f		polarity			BJD_SS00898-20141209_31_B1	Drosophila melanogaster	20x, 63x
SS00898	10.7554/elife.34272	w; VT020033-p65ADZp in attP40; VT014208-ZpGdbd in attP2	20141209_31_B3	ditp_polarity_case_3	IVS-myr-FLAG_Syt-HA_3_0055	A01	Tue Dec 30 17:32:54 EST 2014	98134	Card	Sample#2089932658279710818	f		polarity			BJD_SS00898-20141209_31_B3	Drosophila melanogaster	20x, 63x
SS00898	10.7554/elife.34272	w; VT020033-p65ADZp in attP40; VT014208-ZpGdbd in attP2	20141209_31_B4	ditp_polarity_case_3	IVS-myr-FLAG_Syt-HA_3_0055	A01	Tue Dec 30 17:32:55 EST 2014	98134	Card	Sample#2089932660334919778	f		polarity			BJD_SS00898-20141209_31_B4	Drosophila melanogaster	20x, 63x
SS00898	10.7554/elife.34272	w; VT020033-p65ADZp in attP40; VT014208-ZpGdbd in attP2	20160715_43_E3	ditp_ss_screen_review	UAS_Chrimson_Venus_X_0070	A01	Thu Aug 04 14:11:48 EDT 2016	130336	Card	Sample#2301139072854261797	f		screen			BJD_SS00898-20160715_43_E3	Drosophila melanogaster	20x
SS00923	10.7554/elife.34272	w; VT057470-p65ADZp in attP40/CyO::Tb-RFP; VT033947-ZpGdbd in attP2	20150320_19_A1	ditp_mcfo_case_1	hsPESTOPT_attP3_3stop1_X_0036	A	Sun Apr 19 12:00:04 EDT 2015	102380	Card	Sample#2129696464350216290	f	No Consensus	mcfo			BJD_SS00923-20150320_19_A1	Drosophila melanogaster	20x, 63x
SS00923	10.7554/elife.34272	w; VT057470-p65ADZp in attP40/CyO::Tb-RFP; VT033947-ZpGdbd in attP2	20150320_19_A2	ditp_mcfo_case_1	hsPESTOPT_attP3_3stop1_X_0036	A	Mon Apr 13 00:50:51 EDT 2015	102380	Card	Sample#2127353722538295394	f	15	mcfo			BJD_SS00923-20150320_19_A2	Drosophila melanogaster	20x
SS00923	10.7554/elife.34272	w; VT057470-p65ADZp in attP40/CyO::Tb-RFP; VT033947-ZpGdbd in attP2	20150209_32_A1	ditp_polarity_case_3	IVS-myr-FLAG_Syt-HA_3_0055	A01	Tue Feb 17 14:47:29 EST 2015	100923	Card	Sample#2107648032718717026	f		polarity			BJD_SS00923-20150209_32_A1	Drosophila melanogaster	20x, 63x
SS00923	10.7554/elife.34272	w; VT057470-p65ADZp in attP40/CyO::Tb-RFP; VT033947-ZpGdbd in attP2	20150209_32_A2	ditp_polarity_case_3	IVS-myr-FLAG_Syt-HA_3_0055	A01	Tue Feb 17 14:47:30 EST 2015	100923	Card	Sample#2107648036824940642	f		polarity			BJD_SS00923-20150209_32_A2	Drosophila melanogaster	20x, 63x
SS00923	10.7554/elife.34272	w; VT057470-p65ADZp in attP40/CyO::Tb-RFP; VT033947-ZpGdbd in attP2	20160715_42_G4	ditp_ss_screen_review	UAS_Chrimson_Venus_X_0070	A01	Thu Aug 04 14:11:49 EDT 2016	130419	Card	Sample#2301139080584364069	f		screen			BJD_SS00923-20160715_42_G4	Drosophila melanogaster	20x
SS00923	10.7554/elife.34272	w; VT057470-p65ADZp in attP40/CyO::Tb-RFP; VT033947-ZpGdbd in attP2	20160902_46_C5	ditp_ss_screen_review	UAS_Chrimson_Venus_X_0070	A01	Tue Sep 27 14:51:04 EDT 2016	133956	Card	Sample#2320717900349964433	f		screen			BJD_SS00923-20160902_46_C5	Drosophila melanogaster	20x
SS00934	10.7554/elife.34272	w; VT032898-p65ADZp in attP40/CyO::Tb-RFP; VT048835-ZpGdbd in attP2	20141031_21_A1	ditp_mcfo_case_1	hsPESTOPT_attP3_3stop1_X_0036	A	Tue Dec 30 17:26:32 EST 2014	96477	Card	Sample#2089931056621813858	f	15	mcfo			BJD_SS00934-20141031_21_A1	Drosophila melanogaster	20x, 63x
SS00934	10.7554/elife.34272	w; VT032898-p65ADZp in attP40/CyO::Tb-RFP; VT048835-ZpGdbd in attP2	20141031_21_A3	ditp_mcfo_case_1	hsPESTOPT_attP3_3stop1_X_0036	A	Tue Dec 30 17:26:36 EST 2014	96477	Card	Sample#2089931072149127266	f	15	mcfo			BJD_SS00934-20141031_21_A3	Drosophila melanogaster	20x, 63x
SS00934	10.7554/elife.34272	w; VT032898-p65ADZp in attP40/CyO::Tb-RFP; VT048835-ZpGdbd in attP2	20141209_31_C1	ditp_polarity_case_3	IVS-myr-FLAG_Syt-HA_3_0055	A01	Tue Dec 30 17:32:55 EST 2014	98135	Card	Sample#2089932662352380002	f		polarity			BJD_SS00934-20141209_31_C1	Drosophila melanogaster	20x, 63x
SS00934	10.7554/elife.34272	w; VT032898-p65ADZp in attP40/CyO::Tb-RFP; VT048835-ZpGdbd in attP2	20141209_31_C3	ditp_polarity_case_3	IVS-myr-FLAG_Syt-HA_3_0055	A01	Tue Dec 30 17:32:56 EST 2014	98135	Card	Sample#2089932665879789666	f		polarity			BJD_SS00934-20141209_31_C3	Drosophila melanogaster	20x, 63x
SS00934	10.7554/elife.34272	w; VT032898-p65ADZp in attP40/CyO::Tb-RFP; VT048835-ZpGdbd in attP2	20141209_31_C4	ditp_polarity_case_3	IVS-myr-FLAG_Syt-HA_3_0055	A01	Tue Dec 30 17:32:57 EST 2014	98135	Card	Sample#2089932668065022050	f		polarity			BJD_SS00934-20141209_31_C4	Drosophila melanogaster	20x, 63x
SS00934	10.7554/elife.34272	w; VT032898-p65ADZp in attP40/CyO::Tb-RFP; VT048835-ZpGdbd in attP2	20160715_42_B1	ditp_ss_screen_review	UAS_Chrimson_Venus_X_0070	A01	Thu Aug 04 14:11:49 EDT 2016	130340	Card	Sample#2301139077254086693	f		screen			BJD_SS00934-20160715_42_B1	Drosophila melanogaster	20x
SS00935	this paper	w; VT043158-p65ADZp in attP40/CyOTb; VT057247-ZpGDBD in attP2	20141031_21_B1	ditp_mcfo_case_1	hsPESTOPT_attP3_3stop1_X_0036	A	Tue Dec 30 17:26:39 EST 2014	96478	Card	Sample#2089931082299342946	f	15	mcfo			BJD_SS00935-20141031_21_B1	Drosophila melanogaster	20x, 63x
SS00935	this paper	w; VT043158-p65ADZp in attP40/CyOTb; VT057247-ZpGDBD in attP2	20141031_21_B2	ditp_mcfo_case_1	hsPESTOPT_attP3_3stop1_X_0036	A	Tue Dec 30 17:26:43 EST 2014	96478	Card	Sample#2089931099533738082	f	15	mcfo			BJD_SS00935-20141031_21_B2	Drosophila melanogaster	20x, 63x
SS00935	this paper	w; VT043158-p65ADZp in attP40/CyOTb; VT057247-ZpGDBD in attP2	20141031_21_B3	ditp_mcfo_case_1	hsPESTOPT_attP3_3stop1_X_0036	A	Tue Dec 30 17:26:47 EST 2014	96478	Card	Sample#2089931117216923746	f	15	mcfo			BJD_SS00935-20141031_21_B3	Drosophila melanogaster	20x, 63x
SS00935	this paper	w; VT043158-p65ADZp in attP40/CyOTb; VT057247-ZpGDBD in attP2	20141031_21_B4	ditp_mcfo_case_1	hsPESTOPT_attP3_3stop1_X_0036	A	Tue Dec 30 17:26:50 EST 2014	96478	Card	Sample#2089931132043788386	f	15	mcfo			BJD_SS00935-20141031_21_B4	Drosophila melanogaster	20x, 63x
SS00935	this paper	w; VT043158-p65ADZp in attP40/CyOTb; VT057247-ZpGDBD in attP2	20141031_21_B5	ditp_mcfo_case_1	hsPESTOPT_attP3_3stop1_X_0036	A	Tue Dec 30 17:26:55 EST 2014	96478	Card	Sample#2089931149450149986	f	15	mcfo			BJD_SS00935-20141031_21_B5	Drosophila melanogaster	20x, 63x
SS00935	this paper	w; VT043158-p65ADZp in attP40/CyOTb; VT057247-ZpGDBD in attP2	20141209_31_D1	ditp_polarity_case_3	IVS-myr-FLAG_Syt-HA_3_0055	A01	Tue Dec 30 17:32:57 EST 2014	98136	Card	Sample#2089932669684023394	f		polarity			BJD_SS00935-20141209_31_D1	Drosophila melanogaster	20x, 63x
SS00935	this paper	w; VT043158-p65ADZp in attP40/CyOTb; VT057247-ZpGDBD in attP2	20141209_31_D2	ditp_polarity_case_3	IVS-myr-FLAG_Syt-HA_3_0055	A01	Tue Dec 30 17:32:57 EST 2014	98136	Card	Sample#2089932671076532322	f		polarity			BJD_SS00935-20141209_31_D2	Drosophila melanogaster	20x, 63x
SS00935	this paper	w; VT043158-p65ADZp in attP40/CyOTb; VT057247-ZpGDBD in attP2	20141209_31_D3	ditp_polarity_case_3	IVS-myr-FLAG_Syt-HA_3_0055	A01	Tue Dec 30 17:32:58 EST 2014	98136	Card	Sample#2089932672607453282	f		polarity			BJD_SS00935-20141209_31_D3	Drosophila melanogaster	20x, 63x
SS00935	this paper	w; VT043158-p65ADZp in attP40/CyOTb; VT057247-ZpGDBD in attP2	20141209_31_D4	ditp_polarity_case_3	IVS-myr-FLAG_Syt-HA_3_0055	A01	Tue Dec 30 17:32:58 EST 2014	98136	Card	Sample#2089932674079653986	f		polarity			BJD_SS00935-20141209_31_D4	Drosophila melanogaster	20x, 63x
SS00935	this paper	w; VT043158-p65ADZp in attP40/CyOTb; VT057247-ZpGDBD in attP2	20200131_42_E2	goldammerj_ss_screen_review	UAS_Chrimson_Venus_X_0070	A01	Wed Feb 19 17:18:08 EST 2020	207870	Card	Sample#2770130964033044578	f		screen			BJD_SS00935-20200131_42_E2	Drosophila melanogaster	20x
SS00936	this paper	w; 18D09-p65ADZp in attP40; 12G04-ZpGdbd in attP2	20131205_31_H1	nerna_polarity_case_3	IVS-myr-FLAG_Syt-HA_3_0055	A01	Thu Jan 02 18:41:00 EST 2014	74708	Rubin	Sample#1958765386312712290	f		polarity			GMR_SS00936-20131205_31_H1	Drosophila melanogaster	20x
SS00936	this paper	w; 18D09-p65ADZp in attP40; 12G04-ZpGdbd in attP2	20131205_31_H2	nerna_polarity_case_3	IVS-myr-FLAG_Syt-HA_3_0055	A01	Thu Jan 02 18:41:01 EST 2014	74708	Rubin	Sample#1958765391215853666	f		polarity			GMR_SS00936-20131205_31_H2	Drosophila melanogaster	20x
SS00936	this paper	w; 18D09-p65ADZp in attP40; 12G04-ZpGdbd in attP2	20131205_31_H3	nerna_polarity_case_3	IVS-myr-FLAG_Syt-HA_3_0055	A01	Thu Jan 02 18:41:02 EST 2014	74708	Rubin	Sample#1958765396093829218	f		polarity			GMR_SS00936-20131205_31_H3	Drosophila melanogaster	20x
SS00936	this paper	w; 18D09-p65ADZp in attP40; 12G04-ZpGdbd in attP2	20131205_31_H4	nerna_polarity_case_3	IVS-myr-FLAG_Syt-HA_3_0055	A01	Thu Jan 02 18:41:03 EST 2014	74708	Rubin	Sample#1958765401215074402	f		polarity			GMR_SS00936-20131205_31_H4	Drosophila melanogaster	20x
SS00936	this paper	w; 18D09-p65ADZp in attP40; 12G04-ZpGdbd in attP2	20131205_31_H5	nerna_polarity_case_3	IVS-myr-FLAG_Syt-HA_3_0055	A01	Thu Jan 02 18:41:04 EST 2014	74708	Rubin	Sample#1958765406344708194	f		polarity			GMR_SS00936-20131205_31_H5	Drosophila melanogaster	20x
SS00936	this paper	w; 18D09-p65ADZp in attP40; 12G04-ZpGdbd in attP2	20131205_31_H6	nerna_polarity_case_3	IVS-myr-FLAG_Syt-HA_3_0055	A01	Thu Jan 02 18:41:06 EST 2014	74708	Rubin	Sample#1958765411239460962	f		polarity			GMR_SS00936-20131205_31_H6	Drosophila melanogaster	20x
SS00936	this paper	w; 18D09-p65ADZp in attP40; 12G04-ZpGdbd in attP2	20140205_31_H2	nerna_polarity_case_3	IVS-myr-FLAG_Syt-HA_3_0055	A01	Tue Feb 11 18:49:04 EST 2014	77249	Rubin	Sample#1973262933022474338	m		polarity			GMR_SS00936-20140205_31_H2	Drosophila melanogaster	20x
SS00937	10.7554/eLife.21022	w; 22A07-p65ADZp in attP40/CyO::Tb-RFP; 35D04-ZpGdbd in attP2/TM6B	20140122_20_B1	nerna_ol_split_mcfo_case_1	hsPESTOPT_attP3_3stop1_X_0036	A	Tue Feb 11 19:05:35 EST 2014	76089	Rubin	Sample#1973267089330274402	f		mcfo			GMR_SS00937-20140122_20_B1	Drosophila melanogaster	20x, 63x
SS00937	10.7554/eLife.21022	w; 22A07-p65ADZp in attP40/CyO::Tb-RFP; 35D04-ZpGdbd in attP2/TM6B	20140122_20_B2	nerna_ol_split_mcfo_case_1	hsPESTOPT_attP3_3stop1_X_0036	A	Fri Jan 31 19:28:39 EST 2014	76089	Rubin	Sample#1969286625246576738	f		mcfo			GMR_SS00937-20140122_20_B2	Drosophila melanogaster	20x
SS00937	10.7554/eLife.21022	w; 22A07-p65ADZp in attP40/CyO::Tb-RFP; 35D04-ZpGdbd in attP2/TM6B	20140122_20_B4	nerna_ol_split_mcfo_case_1	hsPESTOPT_attP3_3stop1_X_0036	A	Tue Feb 11 19:05:37 EST 2014	76089	Rubin	Sample#1973267096808718434	f		mcfo			GMR_SS00937-20140122_20_B4	Drosophila melanogaster	20x, 63x
SS00937	10.7554/eLife.21022	w; 22A07-p65ADZp in attP40/CyO::Tb-RFP; 35D04-ZpGdbd in attP2/TM6B	20131211_32_C2	nerna_polarity_case_3	IVS-myr-FLAG_Syt-HA_3_0055	A01	Thu Jan 02 18:43:18 EST 2014	74715	Rubin	Sample#1958765966359789666	f		polarity			GMR_SS00937-20131211_32_C2	Drosophila melanogaster	20x, 63x
SS00937	10.7554/eLife.21022	w; 22A07-p65ADZp in attP40/CyO::Tb-RFP; 35D04-ZpGdbd in attP2/TM6B	20131211_32_C3	nerna_polarity_case_3	IVS-myr-FLAG_Syt-HA_3_0055	A01	Thu Jan 02 18:43:20 EST 2014	74715	Rubin	Sample#1958765974425436258	f		polarity			GMR_SS00937-20131211_32_C3	Drosophila melanogaster	20x, 63x
SS00937	10.7554/eLife.21022	w; 22A07-p65ADZp in attP40/CyO::Tb-RFP; 35D04-ZpGdbd in attP2/TM6B	20140611_31_C3	nerna_polarity_case_4	UAS_Chrimson_Venus_X_0070	A01	Wed Jun 29 15:08:23 EDT 2016	90001	Rubin	Sample#2288107347089817674	f		polarity			GMR_SS00937-20140611_31_C3	Drosophila melanogaster	20x, 63x
SS00937	10.7554/eLife.21022	w; 22A07-p65ADZp in attP40/CyO::Tb-RFP; 35D04-ZpGdbd in attP2/TM6B	20140611_31_C4	nerna_polarity_case_4	UAS_Chrimson_Venus_X_0070	A01	Wed Jun 29 15:08:23 EDT 2016	90001	Rubin	Sample#2288107348872396874	f		polarity			GMR_SS00937-20140611_31_C4	Drosophila melanogaster	20x
SS00938	10.7554/eLife.21022	w; 35D04-p65ADZp in attP40; 71E06-ZpGdbd in attP2/TM6B	20170714_46_F6	asoy_ss_screen_review	UAS_Chrimson_Venus_X_0070	A01	Fri Dec 15 15:56:08 EST 2017	155635	Rubin	Sample#2481649589380186210	f		screen			GMR_SS00938-20170714_46_F6	Drosophila melanogaster	20x
SS00938	10.7554/eLife.21022	w; 35D04-p65ADZp in attP40; 71E06-ZpGdbd in attP2/TM6B	20140122_20_C1	nerna_ol_split_mcfo_case_1	hsPESTOPT_attP3_3stop1_X_0036	A	Fri Jan 31 19:28:47 EST 2014	76090	Rubin	Sample#1969286661644746850	f		mcfo			GMR_SS00938-20140122_20_C1	Drosophila melanogaster	20x
SS00938	10.7554/eLife.21022	w; 35D04-p65ADZp in attP40; 71E06-ZpGdbd in attP2/TM6B	20140122_20_C2	nerna_ol_split_mcfo_case_1	hsPESTOPT_attP3_3stop1_X_0036	A	Tue Feb 11 19:05:38 EST 2014	76090	Rubin	Sample#1973267100856221794	f		mcfo			GMR_SS00938-20140122_20_C2	Drosophila melanogaster	20x, 63x
SS00938	10.7554/eLife.21022	w; 35D04-p65ADZp in attP40; 71E06-ZpGdbd in attP2/TM6B	20140122_20_C3	nerna_ol_split_mcfo_case_1	hsPESTOPT_attP3_3stop1_X_0036	A	Fri Jan 31 19:28:52 EST 2014	76090	Rubin	Sample#1969286680858853474	f		mcfo			GMR_SS00938-20140122_20_C3	Drosophila melanogaster	20x
SS00938	10.7554/eLife.21022	w; 35D04-p65ADZp in attP40; 71E06-ZpGdbd in attP2/TM6B	20140122_20_C4	nerna_ol_split_mcfo_case_1	hsPESTOPT_attP3_3stop1_X_0036	A	Tue Feb 11 19:05:39 EST 2014	76090	Rubin	Sample#1973267103821594722	f		mcfo			GMR_SS00938-20140122_20_C4	Drosophila melanogaster	20x, 63x
SS00938	10.7554/eLife.21022	w; 35D04-p65ADZp in attP40; 71E06-ZpGdbd in attP2/TM6B	20140122_20_C5	nerna_ol_split_mcfo_case_1	hsPESTOPT_attP3_3stop1_X_0036	A	Fri Jan 31 19:28:56 EST 2014	76090	Rubin	Sample#1969286698902749282	f		mcfo			GMR_SS00938-20140122_20_C5	Drosophila melanogaster	20x
SS00938	10.7554/eLife.21022	w; 35D04-p65ADZp in attP40; 71E06-ZpGdbd in attP2/TM6B	20140122_20_C6	nerna_ol_split_mcfo_case_1	hsPESTOPT_attP3_3stop1_X_0036	A	Fri Jan 31 19:28:58 EST 2014	76090	Rubin	Sample#1969286707857588322	f		mcfo			GMR_SS00938-20140122_20_C6	Drosophila melanogaster	20x
SS00938	10.7554/eLife.21022	w; 35D04-p65ADZp in attP40; 71E06-ZpGdbd in attP2/TM6B	20140122_20_C7	nerna_ol_split_mcfo_case_1	hsPESTOPT_attP3_3stop1_X_0036	A	Tue Feb 11 19:05:39 EST 2014	76090	Rubin	Sample#1973267107437084770	f		mcfo			GMR_SS00938-20140122_20_C7	Drosophila melanogaster	20x, 63x
SS00938	10.7554/eLife.21022	w; 35D04-p65ADZp in attP40; 71E06-ZpGdbd in attP2/TM6B	20131211_32_B1	nerna_polarity_case_3	IVS-myr-FLAG_Syt-HA_3_0055	A01	Thu Jan 02 18:43:09 EST 2014	74716	Rubin	Sample#1958765927700889698	f		polarity			GMR_SS00938-20131211_32_B1	Drosophila melanogaster	20x, 63x
SS00938	10.7554/eLife.21022	w; 35D04-p65ADZp in attP40; 71E06-ZpGdbd in attP2/TM6B	20131211_32_B3	nerna_polarity_case_3	IVS-myr-FLAG_Syt-HA_3_0055	A01	Thu Jan 02 18:43:13 EST 2014	74716	Rubin	Sample#1958765945048531042	f		polarity			GMR_SS00938-20131211_32_B3	Drosophila melanogaster	20x, 63x
SS00938	10.7554/eLife.21022	w; 35D04-p65ADZp in attP40; 71E06-ZpGdbd in attP2/TM6B	20140611_31_H2	nerna_polarity_case_4	UAS_Chrimson_Venus_X_0070	A01	Tue Apr 12 11:05:54 EDT 2016	89997	Rubin	Sample#2259780073282338853	f		polarity			GMR_SS00938-20140611_31_H2	Drosophila melanogaster	20x, 63x
