## Supplementary material for "A split-GAL4 driver line resource for *Drosophila* neuron types": Figure 1 - Supplemental File 4 (part 14 of 37)

### Sheet: Fly samples (continued)
Line	DOI	Genotype	Slide Code	Data Set	Effector	Age	Creation Date	Cross Barcode	Lab Id	GUID	Gender	Heat Shock Age Minutes	Imaging Project	Lab	Lab Member	Name	Organism	Published Objectives
SS00938	10.7554/eLife.21022	w; 35D04-p65ADZp in attP40; 71E06-ZpGdbd in attP2/TM6B	20140611_31_H3	nerna_polarity_case_4	UAS_Chrimson_Venus_X_0070	A01	Tue Apr 12 11:05:54 EDT 2016	89997	Rubin	Sample#2259780076058968101	f		polarity			GMR_SS00938-20140611_31_H3	Drosophila melanogaster	20x, 63x
SS00938	10.7554/eLife.21022	w; 35D04-p65ADZp in attP40; 71E06-ZpGdbd in attP2/TM6B	20140611_31_H4	nerna_polarity_case_4	UAS_Chrimson_Venus_X_0070	A01	Tue Jun 24 17:04:46 EDT 2014	89997	Rubin	Sample#2021419171430006882	f		polarity			GMR_SS00938-20140611_31_H4	Drosophila melanogaster	20x
SS00939	this paper	w; 35D04-p65ADZp in attP40; 70F05-ZpGdbd in attP2	20140122_20_D1	nerna_ol_split_mcfo_case_1	hsPESTOPT_attP3_3stop1_X_0036	A	Fri Jan 31 19:29:08 EST 2014	76091	Rubin	Sample#1969286750731763810	f		mcfo			GMR_SS00939-20140122_20_D1	Drosophila melanogaster	20x
SS00939	this paper	w; 35D04-p65ADZp in attP40; 70F05-ZpGdbd in attP2	20140122_20_D2	nerna_ol_split_mcfo_case_1	hsPESTOPT_attP3_3stop1_X_0036	A	Tue Feb 11 19:05:40 EST 2014	76091	Rubin	Sample#1973267110918357090	f		mcfo			GMR_SS00939-20140122_20_D2	Drosophila melanogaster	20x, 63x
SS00939	this paper	w; 35D04-p65ADZp in attP40; 70F05-ZpGdbd in attP2	20140122_20_D3	nerna_ol_split_mcfo_case_1	hsPESTOPT_attP3_3stop1_X_0036	A	Fri Jan 31 19:29:13 EST 2014	76091	Rubin	Sample#1969286769111203938	f		mcfo			GMR_SS00939-20140122_20_D3	Drosophila melanogaster	20x
SS00939	this paper	w; 35D04-p65ADZp in attP40; 70F05-ZpGdbd in attP2	20140122_20_D4	nerna_ol_split_mcfo_case_1	hsPESTOPT_attP3_3stop1_X_0036	A	Tue Feb 11 19:05:41 EST 2014	76091	Rubin	Sample#1973267114726785122	f		mcfo			GMR_SS00939-20140122_20_D4	Drosophila melanogaster	20x, 63x
SS00939	this paper	w; 35D04-p65ADZp in attP40; 70F05-ZpGdbd in attP2	20140122_20_D5	nerna_ol_split_mcfo_case_1	hsPESTOPT_attP3_3stop1_X_0036	A	Fri Jan 31 19:29:17 EST 2014	76091	Rubin	Sample#1969286788161732706	f		mcfo			GMR_SS00939-20140122_20_D5	Drosophila melanogaster	20x
SS00939	this paper	w; 35D04-p65ADZp in attP40; 70F05-ZpGdbd in attP2	20140122_20_D6	nerna_ol_split_mcfo_case_1	hsPESTOPT_attP3_3stop1_X_0036	A	Fri Jan 31 19:29:20 EST 2014	76091	Rubin	Sample#1969286798181924962	f		mcfo			GMR_SS00939-20140122_20_D6	Drosophila melanogaster	20x
SS00939	this paper	w; 35D04-p65ADZp in attP40; 70F05-ZpGdbd in attP2	20140122_20_D7	nerna_ol_split_mcfo_case_1	hsPESTOPT_attP3_3stop1_X_0036	A	Fri Jan 31 19:29:22 EST 2014	76091	Rubin	Sample#1969286808004984930	f		mcfo			GMR_SS00939-20140122_20_D7	Drosophila melanogaster	20x
SS00939	this paper	w; 35D04-p65ADZp in attP40; 70F05-ZpGdbd in attP2	20131211_32_E1	nerna_polarity_case_3	IVS-myr-FLAG_Syt-HA_3_0055	A01	Thu Jan 02 18:43:32 EST 2014	74717	Rubin	Sample#1958766024547369058	f		polarity			GMR_SS00939-20131211_32_E1	Drosophila melanogaster	20x, 63x
SS00939	this paper	w; 35D04-p65ADZp in attP40; 70F05-ZpGdbd in attP2	20131211_32_E2	nerna_polarity_case_3	IVS-myr-FLAG_Syt-HA_3_0055	A01	Thu Jan 02 18:43:34 EST 2014	74717	Rubin	Sample#1958766032722067554	f		polarity			GMR_SS00939-20131211_32_E2	Drosophila melanogaster	20x, 63x
SS00940	10.7554/eLife.21022	w; 35D04-p65ADZp in attP40; 22A07-ZpGdbd in attP2	20140122_20_E1	nerna_ol_split_mcfo_case_1	hsPESTOPT_attP3_3stop1_X_0036	A	Fri Jan 31 19:29:29 EST 2014	76092	Rubin	Sample#1969286838619209826	f		mcfo			GMR_SS00940-20140122_20_E1	Drosophila melanogaster	20x
SS00940	10.7554/eLife.21022	w; 35D04-p65ADZp in attP40; 22A07-ZpGdbd in attP2	20140122_20_E3	nerna_ol_split_mcfo_case_1	hsPESTOPT_attP3_3stop1_X_0036	A	Fri Jan 31 19:29:37 EST 2014	76092	Rubin	Sample#1969286869296349282	f		mcfo			GMR_SS00940-20140122_20_E3	Drosophila melanogaster	20x
SS00940	10.7554/eLife.21022	w; 35D04-p65ADZp in attP40; 22A07-ZpGdbd in attP2	20140122_20_E4	nerna_ol_split_mcfo_case_1	hsPESTOPT_attP3_3stop1_X_0036	A	Fri Jan 31 19:29:39 EST 2014	76092	Rubin	Sample#1969286879584976994	f		mcfo			GMR_SS00940-20140122_20_E4	Drosophila melanogaster	20x
SS00940	10.7554/eLife.21022	w; 35D04-p65ADZp in attP40; 22A07-ZpGdbd in attP2	20140122_20_E5	nerna_ol_split_mcfo_case_1	hsPESTOPT_attP3_3stop1_X_0036	A	Fri Jan 31 19:29:42 EST 2014	76092	Rubin	Sample#1969286890758602850	f		mcfo			GMR_SS00940-20140122_20_E5	Drosophila melanogaster	20x
SS00940	10.7554/eLife.21022	w; 35D04-p65ADZp in attP40; 22A07-ZpGdbd in attP2	20140122_20_E6	nerna_ol_split_mcfo_case_1	hsPESTOPT_attP3_3stop1_X_0036	A	Fri Jan 31 19:29:44 EST 2014	76092	Rubin	Sample#1969286900069957730	f		mcfo			GMR_SS00940-20140122_20_E6	Drosophila melanogaster	20x
SS00940	10.7554/eLife.21022	w; 35D04-p65ADZp in attP40; 22A07-ZpGdbd in attP2	20140529_19_F1	nerna_ol_split_mcfo_case_1	57C10PEST_attp18_4stop1	A	Mon Jun 16 14:34:00 EDT 2014	88089	Rubin	Sample#2018482125526794338	f		mcfo			GMR_SS00940-20140529_19_F1	Drosophila melanogaster	20x
SS00940	10.7554/eLife.21022	w; 35D04-p65ADZp in attP40; 22A07-ZpGdbd in attP2	20140529_19_F5	nerna_ol_split_mcfo_case_1	57C10PEST_attp18_4stop1	A	Mon Jun 16 14:34:01 EDT 2014	88089	Rubin	Sample#2018482128739631202	f		mcfo			GMR_SS00940-20140529_19_F5	Drosophila melanogaster	20x
SS00940	10.7554/eLife.21022	w; 35D04-p65ADZp in attP40; 22A07-ZpGdbd in attP2	20140529_19_F7	nerna_ol_split_mcfo_case_1	57C10PEST_attp18_4stop1	A	Mon Jun 16 14:34:01 EDT 2014	88089	Rubin	Sample#2018482131390431330	f		mcfo			GMR_SS00940-20140529_19_F7	Drosophila melanogaster	20x
SS00940	10.7554/eLife.21022	w; 35D04-p65ADZp in attP40; 22A07-ZpGdbd in attP2	20140529_19_F8	nerna_ol_split_mcfo_case_1	57C10PEST_attp18_4stop1	A	Mon Jun 16 14:34:01 EDT 2014	88089	Rubin	Sample#2018482132443201634	f		mcfo			GMR_SS00940-20140529_19_F8	Drosophila melanogaster	20x
SS00940	10.7554/eLife.21022	w; 35D04-p65ADZp in attP40; 22A07-ZpGdbd in attP2	20131211_32_D1	nerna_polarity_case_3	IVS-myr-FLAG_Syt-HA_3_0055	A01	Thu Jan 02 18:43:23 EST 2014	74718	Rubin	Sample#1958765989248106594	f		polarity			GMR_SS00940-20131211_32_D1	Drosophila melanogaster	20x, 63x
SS00940	10.7554/eLife.21022	w; 35D04-p65ADZp in attP40; 22A07-ZpGdbd in attP2	20131211_32_D4	nerna_polarity_case_3	IVS-myr-FLAG_Syt-HA_3_0055	A01	Thu Jan 02 18:43:29 EST 2014	74718	Rubin	Sample#1958766010991378530	f		polarity			GMR_SS00940-20131211_32_D4	Drosophila melanogaster	20x, 63x
SS00940	10.7554/eLife.21022	w; 35D04-p65ADZp in attP40; 22A07-ZpGdbd in attP2	20140611_31_B1	nerna_polarity_case_4	UAS_Chrimson_Venus_X_0070	A01	Tue Apr 12 11:05:50 EDT 2016	90000	Rubin	Sample#2259780057411092517	f		polarity			GMR_SS00940-20140611_31_B1	Drosophila melanogaster	20x, 63x
SS00940	10.7554/eLife.21022	w; 35D04-p65ADZp in attP40; 22A07-ZpGdbd in attP2	20140611_31_B3	nerna_polarity_case_4	UAS_Chrimson_Venus_X_0070	A01	Tue Jun 24 17:04:45 EDT 2014	90000	Rubin	Sample#2021419167214731362	f		polarity			GMR_SS00940-20140611_31_B3	Drosophila melanogaster	20x
SS00940	10.7554/eLife.21022	w; 35D04-p65ADZp in attP40; 22A07-ZpGdbd in attP2	20140611_31_B4	nerna_polarity_case_4	UAS_Chrimson_Venus_X_0070	A01	Tue Jun 24 17:04:45 EDT 2014	90000	Rubin	Sample#2021419167961317474	f		polarity			GMR_SS00940-20140611_31_B4	Drosophila melanogaster	20x
SS00941	10.7554/eLife.21022	w;; 47E07-p65ADZp in VK00027, 35D04-ZpGdbd in attP2	20140122_20_F1	nerna_ol_split_mcfo_case_1	hsPESTOPT_attP3_3stop1_X_0036	A	Tue Feb 11 19:05:46 EST 2014	76093	Rubin	Sample#1973267135140462690	f		mcfo			GMR_SS00941-20140122_20_F1	Drosophila melanogaster	20x, 63x
SS00941	10.7554/eLife.21022	w;; 47E07-p65ADZp in VK00027, 35D04-ZpGdbd in attP2	20140122_20_F2	nerna_ol_split_mcfo_case_1	hsPESTOPT_attP3_3stop1_X_0036	A	Tue Feb 11 19:05:47 EST 2014	76093	Rubin	Sample#1973267137417969762	f		mcfo			GMR_SS00941-20140122_20_F2	Drosophila melanogaster	20x, 63x
SS00941	10.7554/eLife.21022	w;; 47E07-p65ADZp in VK00027, 35D04-ZpGdbd in attP2	20140122_20_F3	nerna_ol_split_mcfo_case_1	hsPESTOPT_attP3_3stop1_X_0036	A	Tue Feb 11 19:05:47 EST 2014	76093	Rubin	Sample#1973267139548676194	f		mcfo			GMR_SS00941-20140122_20_F3	Drosophila melanogaster	20x, 63x
SS00941	10.7554/eLife.21022	w;; 47E07-p65ADZp in VK00027, 35D04-ZpGdbd in attP2	20140122_20_F4	nerna_ol_split_mcfo_case_1	hsPESTOPT_attP3_3stop1_X_0036	A	Tue Feb 11 19:05:48 EST 2014	76093	Rubin	Sample#1973267142006538338	f		mcfo			GMR_SS00941-20140122_20_F4	Drosophila melanogaster	20x, 63x
SS00941	10.7554/eLife.21022	w;; 47E07-p65ADZp in VK00027, 35D04-ZpGdbd in attP2	20140122_20_F5	nerna_ol_split_mcfo_case_1	hsPESTOPT_attP3_3stop1_X_0036	A	Tue Feb 11 19:05:48 EST 2014	76093	Rubin	Sample#1973267144867053666	f		mcfo			GMR_SS00941-20140122_20_F5	Drosophila melanogaster	20x, 63x
SS00941	10.7554/eLife.21022	w;; 47E07-p65ADZp in VK00027, 35D04-ZpGdbd in attP2	20131211_31_A1	nerna_polarity_case_3	IVS-myr-FLAG_Syt-HA_3_0055	A01	Thu Jan 02 18:42:03 EST 2014	74719	Rubin	Sample#1958765652130922594	f		polarity			GMR_SS00941-20131211_31_A1	Drosophila melanogaster	20x, 63x
SS00941	10.7554/eLife.21022	w;; 47E07-p65ADZp in VK00027, 35D04-ZpGdbd in attP2	20140611_31_I2	nerna_polarity_case_4	UAS_Chrimson_Venus_X_0070	A01	Tue Apr 12 11:05:56 EDT 2016	89998	Rubin	Sample#2259780083738738725	f		polarity			GMR_SS00941-20140611_31_I2	Drosophila melanogaster	20x, 63x
SS00941	10.7554/eLife.21022	w;; 47E07-p65ADZp in VK00027, 35D04-ZpGdbd in attP2	20140611_31_I3	nerna_polarity_case_4	UAS_Chrimson_Venus_X_0070	A01	Tue Apr 12 11:05:57 EDT 2016	89998	Rubin	Sample#2259780086767026213	f		polarity			GMR_SS00941-20140611_31_I3	Drosophila melanogaster	20x, 63x
SS00941	10.7554/eLife.21022	w;; 47E07-p65ADZp in VK00027, 35D04-ZpGdbd in attP2	20140611_31_I4	nerna_polarity_case_4	UAS_Chrimson_Venus_X_0070	A01	Tue Jun 24 17:04:47 EDT 2014	89998	Rubin	Sample#2021419173522964578	f		polarity			GMR_SS00941-20140611_31_I4	Drosophila melanogaster	20x
SS00942	10.7554/eLife.21022	w; 47E07-p65ADZp in attP40; 35D04-ZpGdbd in attP2	20140122_20_G1	nerna_ol_split_mcfo_case_1	hsPESTOPT_attP3_3stop1_X_0036	A	Tue Feb 11 19:05:49 EST 2014	76094	Rubin	Sample#1973267147475910754	f		mcfo			GMR_SS00942-20140122_20_G1	Drosophila melanogaster	20x, 63x
SS00942	10.7554/eLife.21022	w; 47E07-p65ADZp in attP40; 35D04-ZpGdbd in attP2	20140122_20_G2	nerna_ol_split_mcfo_case_1	hsPESTOPT_attP3_3stop1_X_0036	A	Tue Feb 11 19:05:50 EST 2014	76094	Rubin	Sample#1973267150080573538	f		mcfo			GMR_SS00942-20140122_20_G2	Drosophila melanogaster	20x, 63x
SS00942	10.7554/eLife.21022	w; 47E07-p65ADZp in attP40; 35D04-ZpGdbd in attP2	20140122_20_G3	nerna_ol_split_mcfo_case_1	hsPESTOPT_attP3_3stop1_X_0036	A	Tue Feb 11 19:05:50 EST 2014	76094	Rubin	Sample#1973267153142415458	f		mcfo			GMR_SS00942-20140122_20_G3	Drosophila melanogaster	20x, 63x
SS00942	10.7554/eLife.21022	w; 47E07-p65ADZp in attP40; 35D04-ZpGdbd in attP2	20140122_20_G4	nerna_ol_split_mcfo_case_1	hsPESTOPT_attP3_3stop1_X_0036	A	Fri Jan 31 19:30:15 EST 2014	76094	Rubin	Sample#1969287030730915938	f		mcfo			GMR_SS00942-20140122_20_G4	Drosophila melanogaster	20x
SS00942	10.7554/eLife.21022	w; 47E07-p65ADZp in attP40; 35D04-ZpGdbd in attP2	20140122_20_G5	nerna_ol_split_mcfo_case_1	hsPESTOPT_attP3_3stop1_X_0036	A	Fri Jan 31 19:30:17 EST 2014	76094	Rubin	Sample#1969287039878692962	f		mcfo			GMR_SS00942-20140122_20_G5	Drosophila melanogaster	20x
SS00942	10.7554/eLife.21022	w; 47E07-p65ADZp in attP40; 35D04-ZpGdbd in attP2	20140122_20_G7	nerna_ol_split_mcfo_case_1	hsPESTOPT_attP3_3stop1_X_0036	A	Fri Jan 31 19:30:24 EST 2014	76094	Rubin	Sample#1969287067443658850	f		mcfo			GMR_SS00942-20140122_20_G7	Drosophila melanogaster	20x
SS00942	10.7554/eLife.21022	w; 47E07-p65ADZp in attP40; 35D04-ZpGdbd in attP2	20131211_32_A2	nerna_polarity_case_3	IVS-myr-FLAG_Syt-HA_3_0055	A01	Thu Jan 02 18:42:59 EST 2014	74720	Rubin	Sample#1958765887855001698	f		polarity			GMR_SS00942-20131211_32_A2	Drosophila melanogaster	20x, 63x
SS00942	10.7554/eLife.21022	w; 47E07-p65ADZp in attP40; 35D04-ZpGdbd in attP2	20131211_32_A3	nerna_polarity_case_3	IVS-myr-FLAG_Syt-HA_3_0055	A01	Thu Jan 02 18:43:01 EST 2014	74720	Rubin	Sample#1958765894897238114	f		polarity			GMR_SS00942-20131211_32_A3	Drosophila melanogaster	20x, 63x
SS00942	10.7554/eLife.21022	w; 47E07-p65ADZp in attP40; 35D04-ZpGdbd in attP2	20140611_31_J1	nerna_polarity_case_4	UAS_Chrimson_Venus_X_0070	A01	Tue Apr 12 11:05:58 EDT 2016	89999	Rubin	Sample#2259780090856472613	f		polarity			GMR_SS00942-20140611_31_J1	Drosophila melanogaster	20x, 63x
SS00942	10.7554/eLife.21022	w; 47E07-p65ADZp in attP40; 35D04-ZpGdbd in attP2	20140611_31_J3	nerna_polarity_case_4	UAS_Chrimson_Venus_X_0070	A01	Tue Apr 12 11:06:00 EDT 2016	89999	Rubin	Sample#2259780098104229925	f		polarity			GMR_SS00942-20140611_31_J3	Drosophila melanogaster	20x, 63x
SS00942	10.7554/eLife.21022	w; 47E07-p65ADZp in attP40; 35D04-ZpGdbd in attP2	20140611_31_J4	nerna_polarity_case_4	UAS_Chrimson_Venus_X_0070	A01	Tue Jun 24 17:04:47 EDT 2014	89999	Rubin	Sample#2021419175422984290	f		polarity			GMR_SS00942-20140611_31_J4	Drosophila melanogaster	20x
SS00945	this paper	w; 64F06-p65ADZp in attP40; 11A03-ZpGdbd in attP2	20140103_19_A1	nerna_ol_split_mcfo_case_1	hsPESTOPT_attP3_3stop1_X_0036	A	Thu Jan 23 19:41:39 EST 2014	74910	Rubin	Sample#1966390794134749282	f		mcfo			GMR_SS00945-20140103_19_A1	Drosophila melanogaster	20x, 63x
SS00945	this paper	w; 64F06-p65ADZp in attP40; 11A03-ZpGdbd in attP2	20140103_19_A2	nerna_ol_split_mcfo_case_1	hsPESTOPT_attP3_3stop1_X_0036	A	Thu Jan 23 19:41:40 EST 2014	74910	Rubin	Sample#1966390801957126242	f		mcfo			GMR_SS00945-20140103_19_A2	Drosophila melanogaster	20x, 63x
SS00945	this paper	w; 64F06-p65ADZp in attP40; 11A03-ZpGdbd in attP2	20140103_19_A3	nerna_ol_split_mcfo_case_1	hsPESTOPT_attP3_3stop1_X_0036	A	Thu Jan 23 19:41:43 EST 2014	74910	Rubin	Sample#1966390810643529826	f		mcfo			GMR_SS00945-20140103_19_A3	Drosophila melanogaster	20x, 63x
SS00945	this paper	w; 64F06-p65ADZp in attP40; 11A03-ZpGdbd in attP2	20140103_19_A4	nerna_ol_split_mcfo_case_1	hsPESTOPT_attP3_3stop1_X_0036	A	Thu Jan 23 19:41:45 EST 2014	74910	Rubin	Sample#1966390819434791010	f		mcfo			GMR_SS00945-20140103_19_A4	Drosophila melanogaster	20x
SS00945	this paper	w; 64F06-p65ADZp in attP40; 11A03-ZpGdbd in attP2	20140103_19_A5	nerna_ol_split_mcfo_case_1	hsPESTOPT_attP3_3stop1_X_0036	A	Thu Jan 23 19:41:47 EST 2014	74910	Rubin	Sample#1966390827869536354	f		mcfo			GMR_SS00945-20140103_19_A5	Drosophila melanogaster	20x
SS00945	this paper	w; 64F06-p65ADZp in attP40; 11A03-ZpGdbd in attP2	20140103_19_A6	nerna_ol_split_mcfo_case_1	hsPESTOPT_attP3_3stop1_X_0036	A	Thu Jan 23 19:41:54 EST 2014	74910	Rubin	Sample#1966390856759902306	f		mcfo			GMR_SS00945-20140103_19_A6	Drosophila melanogaster	20x
SS00945	this paper	w; 64F06-p65ADZp in attP40; 11A03-ZpGdbd in attP2	20140128_32_I1	nerna_polarity_case_3	IVS-myr-FLAG_Syt-HA_3_0055	A01	Fri Feb 14 19:42:43 EST 2014	77190	Rubin	Sample#1974363597408567394	m		polarity			GMR_SS00945-20140128_32_I1	Drosophila melanogaster	20x, 63x
SS00945	this paper	w; 64F06-p65ADZp in attP40; 11A03-ZpGdbd in attP2	20140128_32_I3	nerna_polarity_case_3	IVS-myr-FLAG_Syt-HA_3_0055	A01	Fri Feb 14 19:42:44 EST 2014	77190	Rubin	Sample#1974363600185196642	m		polarity			GMR_SS00945-20140128_32_I3	Drosophila melanogaster	20x, 63x
SS00945	this paper	w; 64F06-p65ADZp in attP40; 11A03-ZpGdbd in attP2	20140128_32_I4	nerna_polarity_case_3	IVS-myr-FLAG_Syt-HA_3_0055	A01	Fri Feb 14 19:42:44 EST 2014	77190	Rubin	Sample#1974363601502208098	m		polarity			GMR_SS00945-20140128_32_I4	Drosophila melanogaster	20x, 63x
SS00945	this paper	w; 64F06-p65ADZp in attP40; 11A03-ZpGdbd in attP2	20140128_33_D1	nerna_polarity_case_3	IVS-myr-FLAG_Syt-HA_3_0055	A01	Sat Feb 22 13:26:25 EST 2014	77190	Rubin	Sample#1977168003267035234	f		polarity			GMR_SS00945-20140128_33_D1	Drosophila melanogaster	20x, 63x
SS00949	this paper	w; 88E02-p65ADZp in attP40; 24C04-ZpGdbd in attP2	20140106_19_J1	nerna_ol_split_mcfo_case_1	hsPESTOPT_attP3_3stop1_X_0036	A	Sat Jan 25 14:39:33 EST 2014	74911	Rubin	Sample#1967039545253822562	f		mcfo			GMR_SS00949-20140106_19_J1	Drosophila melanogaster	20x, 63x
SS00949	this paper	w; 88E02-p65ADZp in attP40; 24C04-ZpGdbd in attP2	20140106_19_J2	nerna_ol_split_mcfo_case_1	hsPESTOPT_attP3_3stop1_X_0036	A	Sat Jan 25 14:39:36 EST 2014	74911	Rubin	Sample#1967039556645552226	f		mcfo			GMR_SS00949-20140106_19_J2	Drosophila melanogaster	20x, 63x
SS00949	this paper	w; 88E02-p65ADZp in attP40; 24C04-ZpGdbd in attP2	20140106_19_J3	nerna_ol_split_mcfo_case_1	hsPESTOPT_attP3_3stop1_X_0036	A	Sat Jan 25 14:39:38 EST 2014	74911	Rubin	Sample#1967039566313422946	f		mcfo			GMR_SS00949-20140106_19_J3	Drosophila melanogaster	20x, 63x
SS00949	this paper	w; 88E02-p65ADZp in attP40; 24C04-ZpGdbd in attP2	20140106_19_J4	nerna_ol_split_mcfo_case_1	hsPESTOPT_attP3_3stop1_X_0036	A	Sat Jan 25 14:39:40 EST 2014	74911	Rubin	Sample#1967039576371363938	f		mcfo			GMR_SS00949-20140106_19_J4	Drosophila melanogaster	20x, 63x
SS00949	this paper	w; 88E02-p65ADZp in attP40; 24C04-ZpGdbd in attP2	20140106_19_J6	nerna_ol_split_mcfo_case_1	hsPESTOPT_attP3_3stop1_X_0036	A	Sat Jan 25 14:39:43 EST 2014	74911	Rubin	Sample#1967039586236366946	f		mcfo			GMR_SS00949-20140106_19_J6	Drosophila melanogaster	20x, 63x
SS00949	this paper	w; 88E02-p65ADZp in attP40; 24C04-ZpGdbd in attP2	20131217_33_E1	nerna_polarity_case_3	IVS-myr-FLAG_Syt-HA_3_0055	A01	Mon Jan 20 14:27:15 EST 2014	74765	Rubin	Sample#1965224510038736903	f		polarity			GMR_SS00949-20131217_33_E1	Drosophila melanogaster	20x, 63x
SS00949	this paper	w; 88E02-p65ADZp in attP40; 24C04-ZpGdbd in attP2	20131217_33_E2	nerna_polarity_case_3	IVS-myr-FLAG_Syt-HA_3_0055	A01	Mon Jan 20 14:27:18 EST 2014	74765	Rubin	Sample#1965224523024302087	f		polarity			GMR_SS00949-20131217_33_E2	Drosophila melanogaster	20x, 63x
SS00950	this paper	w; 89H10-p65ADZp in attP40; 33H10-ZpGdbd in attP2	20140103_19_B2	nerna_ol_split_mcfo_case_1	hsPESTOPT_attP3_3stop1_X_0036	A	Thu Jan 23 19:41:58 EST 2014	74912	Rubin	Sample#1966390874011074658	f		mcfo			GMR_SS00950-20140103_19_B2	Drosophila melanogaster	20x, 63x
SS00950	this paper	w; 89H10-p65ADZp in attP40; 33H10-ZpGdbd in attP2	20140103_19_B4	nerna_ol_split_mcfo_case_1	hsPESTOPT_attP3_3stop1_X_0036	A	Thu Jan 23 19:42:02 EST 2014	74912	Rubin	Sample#1966390891564236898	f		mcfo			GMR_SS00950-20140103_19_B4	Drosophila melanogaster	20x, 63x
SS00950	this paper	w; 89H10-p65ADZp in attP40; 33H10-ZpGdbd in attP2	20140103_19_B6	nerna_ol_split_mcfo_case_1	hsPESTOPT_attP3_3stop1_X_0036	A	Thu Jan 23 19:42:06 EST 2014	74912	Rubin	Sample#1966390908240789602	f		mcfo			GMR_SS00950-20140103_19_B6	Drosophila melanogaster	20x, 63x
SS00950	this paper	w; 89H10-p65ADZp in attP40; 33H10-ZpGdbd in attP2	20131217_31_A2	nerna_polarity_case_3	IVS-myr-FLAG_Syt-HA_3_0055	A01	Thu Jan 02 18:45:29 EST 2014	74746	Rubin	Sample#1958766515465486434	f		polarity			GMR_SS00950-20131217_31_A2	Drosophila melanogaster	20x, 63x
SS00950	this paper	w; 89H10-p65ADZp in attP40; 33H10-ZpGdbd in attP2	20131217_31_A5	nerna_polarity_case_3	IVS-myr-FLAG_Syt-HA_3_0055	A01	Thu Jan 02 18:45:34 EST 2014	74746	Rubin	Sample#1958766536093073506	f		polarity			GMR_SS00950-20131217_31_A5	Drosophila melanogaster	20x, 63x
SS00951	this paper	w; 38F05-p65ADZp in attP40; 47G08-ZpGdbd in attP2	20140115_19_A2	nerna_ol_split_mcfo_case_1	hsPESTOPT_attP3_3stop1_X_0036	A	Fri Jan 31 19:24:33 EST 2014	76060	Rubin	Sample#1969285596023095394	f		mcfo			GMR_SS00951-20140115_19_A2	Drosophila melanogaster	20x, 63x
SS00951	this paper	w; 38F05-p65ADZp in attP40; 47G08-ZpGdbd in attP2	20140115_19_A4	nerna_ol_split_mcfo_case_1	hsPESTOPT_attP3_3stop1_X_0036	A	Fri Jan 31 19:24:36 EST 2014	76060	Rubin	Sample#1969285606513049698	f		mcfo			GMR_SS00951-20140115_19_A4	Drosophila melanogaster	20x, 63x
SS00951	this paper	w; 38F05-p65ADZp in attP40; 47G08-ZpGdbd in attP2	20131217_33_F1	nerna_polarity_case_3	IVS-myr-FLAG_Syt-HA_3_0055	A01	Mon Jan 20 14:27:22 EST 2014	74766	Rubin	Sample#1965224541571514375	f		polarity			GMR_SS00951-20131217_33_F1	Drosophila melanogaster	20x, 63x
SS00951	this paper	w; 38F05-p65ADZp in attP40; 47G08-ZpGdbd in attP2	20131217_33_F3	nerna_polarity_case_3	IVS-myr-FLAG_Syt-HA_3_0055	A01	Mon Jan 20 14:27:55 EST 2014	74766	Rubin	Sample#1965224679962574855	f		polarity			GMR_SS00951-20131217_33_F3	Drosophila melanogaster	20x, 63x
SS00952	this paper	w; 34B02-p65ADZp in attP40; 67E03-ZpGdbd in attP2	20131220_20_B1	nerna_ol_split_mcfo_case_1	hsPESTOPT_attP3_3stop1_X_0036	A	Thu Jan 23 19:35:50 EST 2014	74881	Rubin	Sample#1966389330175852642	f		mcfo			GMR_SS00952-20131220_20_B1	Drosophila melanogaster	20x, 63x
SS00952	this paper	w; 34B02-p65ADZp in attP40; 67E03-ZpGdbd in attP2	20131220_20_B3	nerna_ol_split_mcfo_case_1	hsPESTOPT_attP3_3stop1_X_0036	A	Thu Jan 23 19:35:53 EST 2014	74881	Rubin	Sample#1966389346504278114	f		mcfo			GMR_SS00952-20131220_20_B3	Drosophila melanogaster	20x, 63x
SS00952	this paper	w; 34B02-p65ADZp in attP40; 67E03-ZpGdbd in attP2	20131220_20_B6	nerna_ol_split_mcfo_case_1	hsPESTOPT_attP3_3stop1_X_0036	A	Thu Jan 23 19:36:01 EST 2014	74881	Rubin	Sample#1966389379307929698	f		mcfo			GMR_SS00952-20131220_20_B6	Drosophila melanogaster	20x, 63x
SS00952	this paper	w; 34B02-p65ADZp in attP40; 67E03-ZpGdbd in attP2	20131220_20_B7	nerna_ol_split_mcfo_case_1	hsPESTOPT_attP3_3stop1_X_0036	A	Thu Jan 23 19:36:08 EST 2014	74881	Rubin	Sample#1966389405740433506	f		mcfo			GMR_SS00952-20131220_20_B7	Drosophila melanogaster	20x
SS00952	this paper	w; 34B02-p65ADZp in attP40; 67E03-ZpGdbd in attP2	20140529_19_A1	nerna_ol_split_mcfo_case_1	57C10PEST_attp18_4stop1	A	Thu Jun 05 15:23:30 EDT 2014	88092	Rubin	Sample#2014508318365581410	f		mcfo			GMR_SS00952-20140529_19_A1	Drosophila melanogaster	20x
SS00952	this paper	w; 34B02-p65ADZp in attP40; 67E03-ZpGdbd in attP2	20140529_19_A2	nerna_ol_split_mcfo_case_1	57C10PEST_attp18_4stop1	A	Thu Jun 05 15:23:31 EDT 2014	88092	Rubin	Sample#2014508320856997986	f		mcfo			GMR_SS00952-20140529_19_A2	Drosophila melanogaster	20x
SS00952	this paper	w; 34B02-p65ADZp in attP40; 67E03-ZpGdbd in attP2	20140529_19_A3	nerna_ol_split_mcfo_case_1	57C10PEST_attp18_4stop1	A	Thu Jun 05 15:23:31 EDT 2014	88092	Rubin	Sample#2014508322039791714	f		mcfo			GMR_SS00952-20140529_19_A3	Drosophila melanogaster	20x
SS00952	this paper	w; 34B02-p65ADZp in attP40; 67E03-ZpGdbd in attP2	20140529_19_A4	nerna_ol_split_mcfo_case_1	57C10PEST_attp18_4stop1	A	Thu Jun 05 15:23:32 EDT 2014	88092	Rubin	Sample#2014508323285500002	f		mcfo			GMR_SS00952-20140529_19_A4	Drosophila melanogaster	20x
SS00952	this paper	w; 34B02-p65ADZp in attP40; 67E03-ZpGdbd in attP2	20140529_19_A5	nerna_ol_split_mcfo_case_1	57C10PEST_attp18_4stop1	A	Thu Jun 05 15:23:32 EDT 2014	88092	Rubin	Sample#2014508324522819682	f		mcfo			GMR_SS00952-20140529_19_A5	Drosophila melanogaster	20x
SS00952	this paper	w; 34B02-p65ADZp in attP40; 67E03-ZpGdbd in attP2	20140529_19_A6	nerna_ol_split_mcfo_case_1	57C10PEST_attp18_4stop1	A	Thu Jun 05 15:23:32 EDT 2014	88092	Rubin	Sample#2014508325663670370	f		mcfo			GMR_SS00952-20140529_19_A6	Drosophila melanogaster	20x
SS00952	this paper	w; 34B02-p65ADZp in attP40; 67E03-ZpGdbd in attP2	20140529_19_A7	nerna_ol_split_mcfo_case_1	57C10PEST_attp18_4stop1	A	Thu Jun 05 15:23:32 EDT 2014	88092	Rubin	Sample#2014508326766772322	f		mcfo			GMR_SS00952-20140529_19_A7	Drosophila melanogaster	20x
SS00952	this paper	w; 34B02-p65ADZp in attP40; 67E03-ZpGdbd in attP2	20140529_19_A8	nerna_ol_split_mcfo_case_1	57C10PEST_attp18_4stop1	A	Thu Jun 05 15:23:33 EDT 2014	88092	Rubin	Sample#2014508327903428706	f		mcfo			GMR_SS00952-20140529_19_A8	Drosophila melanogaster	20x
SS00954	this paper	w; 65D05-p65ADZp in attP40; 70B07-ZpGdbd in attP2	20140115_19_C1	nerna_ol_split_mcfo_case_1	hsPESTOPT_attP3_3stop1_X_0036	A	Thu Jan 23 19:53:11 EST 2014	76061	Rubin	Sample#1966393700200218722	f		mcfo			GMR_SS00954-20140115_19_C1	Drosophila melanogaster	20x
SS00954	this paper	w; 65D05-p65ADZp in attP40; 70B07-ZpGdbd in attP2	20140115_19_C2	nerna_ol_split_mcfo_case_1	hsPESTOPT_attP3_3stop1_X_0036	A	Fri Jan 31 19:24:53 EST 2014	76061	Rubin	Sample#1969285679338750050	f		mcfo			GMR_SS00954-20140115_19_C2	Drosophila melanogaster	20x, 63x
SS00954	this paper	w; 65D05-p65ADZp in attP40; 70B07-ZpGdbd in attP2	20140115_19_C4	nerna_ol_split_mcfo_case_1	hsPESTOPT_attP3_3stop1_X_0036	A	Fri Jan 31 19:24:56 EST 2014	76061	Rubin	Sample#1969285691779055714	f		mcfo			GMR_SS00954-20140115_19_C4	Drosophila melanogaster	20x, 63x
SS00954	this paper	w; 65D05-p65ADZp in attP40; 70B07-ZpGdbd in attP2	20140115_19_C6	nerna_ol_split_mcfo_case_1	hsPESTOPT_attP3_3stop1_X_0036	A	Fri Jan 31 19:24:58 EST 2014	76061	Rubin	Sample#1969285702256427106	f		mcfo			GMR_SS00954-20140115_19_C6	Drosophila melanogaster	20x, 63x
SS00954	this paper	w; 65D05-p65ADZp in attP40; 70B07-ZpGdbd in attP2	20131217_33_C2	nerna_polarity_case_3	IVS-myr-FLAG_Syt-HA_3_0055	A01	Mon Jan 20 14:26:58 EST 2014	74767	Rubin	Sample#1965224441256345607	f		polarity			GMR_SS00954-20131217_33_C2	Drosophila melanogaster	20x, 63x
SS00954	this paper	w; 65D05-p65ADZp in attP40; 70B07-ZpGdbd in attP2	20131217_33_C3	nerna_polarity_case_3	IVS-myr-FLAG_Syt-HA_3_0055	A01	Mon Jan 20 14:27:03 EST 2014	74767	Rubin	Sample#1965224460231376903	f		polarity			GMR_SS00954-20131217_33_C3	Drosophila melanogaster	20x, 63x
SS00954	this paper	w; 65D05-p65ADZp in attP40; 70B07-ZpGdbd in attP2	20131217_33_C4	nerna_polarity_case_3	IVS-myr-FLAG_Syt-HA_3_0055	A01	Mon Jan 20 14:27:06 EST 2014	74767	Rubin	Sample#1965224472013176839	f		polarity			GMR_SS00954-20131217_33_C4	Drosophila melanogaster	20x, 63x
SS00955	10.1016/j.neuron.2017.03.010	w; 55C05-p65ADZp in attP40; 71D01-ZpGdbd in attP2	20140110_19_G2	nerna_ol_split_mcfo_case_1	hsPESTOPT_attP3_3stop1_X_0036	A	Fri Jan 31 19:24:14 EST 2014	76062	Rubin	Sample#1969285515865751650	f		mcfo			GMR_SS00955-20140110_19_G2	Drosophila melanogaster	20x, 63x
SS00955	10.1016/j.neuron.2017.03.010	w; 55C05-p65ADZp in attP40; 71D01-ZpGdbd in attP2	20140110_19_G4	nerna_ol_split_mcfo_case_1	hsPESTOPT_attP3_3stop1_X_0036	A	Fri Jan 31 19:24:17 EST 2014	76062	Rubin	Sample#1969285526884188258	f		mcfo			GMR_SS00955-20140110_19_G4	Drosophila melanogaster	20x, 63x
SS00955	10.1016/j.neuron.2017.03.010	w; 55C05-p65ADZp in attP40; 71D01-ZpGdbd in attP2	20140110_19_G6	nerna_ol_split_mcfo_case_1	hsPESTOPT_attP3_3stop1_X_0036	A	Fri Jan 31 19:24:19 EST 2014	76062	Rubin	Sample#1969285538208809058	f		mcfo			GMR_SS00955-20140110_19_G6	Drosophila melanogaster	20x, 63x
SS00955	10.1016/j.neuron.2017.03.010	w; 55C05-p65ADZp in attP40; 71D01-ZpGdbd in attP2	20131217_31_B1	nerna_polarity_case_3	IVS-myr-FLAG_Syt-HA_3_0055	A01	Thu Jan 02 18:45:35 EST 2014	74747	Rubin	Sample#1958766541851852898	f		polarity			GMR_SS00955-20131217_31_B1	Drosophila melanogaster	20x, 63x
SS00955	10.1016/j.neuron.2017.03.010	w; 55C05-p65ADZp in attP40; 71D01-ZpGdbd in attP2	20131217_31_B4	nerna_polarity_case_3	IVS-myr-FLAG_Syt-HA_3_0055	A01	Thu Jan 02 18:45:40 EST 2014	74747	Rubin	Sample#1958766561208565858	f		polarity			GMR_SS00955-20131217_31_B4	Drosophila melanogaster	20x, 63x
SS00957	this paper	w; 48F12-p65ADZp in attP40; 92C07-ZpGdbd in attP2	20140110_19_A1	nerna_ol_split_mcfo_case_1	hsPESTOPT_attP3_3stop1_X_0036	A	Fri Jan 31 19:23:35 EST 2014	76063	Rubin	Sample#1969285353130950754	f		mcfo			GMR_SS00957-20140110_19_A1	Drosophila melanogaster	20x, 63x
SS00957	this paper	w; 48F12-p65ADZp in attP40; 92C07-ZpGdbd in attP2	20140110_19_A3	nerna_ol_split_mcfo_case_1	hsPESTOPT_attP3_3stop1_X_0036	A	Fri Jan 31 19:23:42 EST 2014	76063	Rubin	Sample#1969285382746931298	f		mcfo			GMR_SS00957-20140110_19_A3	Drosophila melanogaster	20x, 63x
SS00957	this paper	w; 48F12-p65ADZp in attP40; 92C07-ZpGdbd in attP2	20131217_32_C1	nerna_polarity_case_3	IVS-myr-FLAG_Syt-HA_3_0055	A01	Thu Jan 02 18:47:10 EST 2014	74753	Rubin	Sample#1958766938834337890	f		polarity			GMR_SS00957-20131217_32_C1	Drosophila melanogaster	20x, 63x
SS00957	this paper	w; 48F12-p65ADZp in attP40; 92C07-ZpGdbd in attP2	20131217_32_C3	nerna_polarity_case_3	IVS-myr-FLAG_Syt-HA_3_0055	A01	Thu Jan 02 18:47:13 EST 2014	74753	Rubin	Sample#1958766952172224610	f		polarity			GMR_SS00957-20131217_32_C3	Drosophila melanogaster	20x, 63x
SS00957	this paper	w; 48F12-p65ADZp in attP40; 92C07-ZpGdbd in attP2	20131217_32_C4	nerna_polarity_case_3	IVS-myr-FLAG_Syt-HA_3_0055	A01	Thu Jan 02 18:47:14 EST 2014	74753	Rubin	Sample#1958766958342045794	f		polarity			GMR_SS00957-20131217_32_C4	Drosophila melanogaster	20x, 63x
SS00958	this paper	w; 55C05-p65ADZp in attP40; 19F01-ZpGdbd in attP2	20131230_20_G1	nerna_ol_split_mcfo_case_1	hsPESTOPT_attP3_3stop1_X_0036	A	Thu Jan 23 19:41:19 EST 2014	74883	Rubin	Sample#1966390711800561762	f		mcfo			GMR_SS00958-20131230_20_G1	Drosophila melanogaster	20x, 63x
SS00958	this paper	w; 55C05-p65ADZp in attP40; 19F01-ZpGdbd in attP2	20131230_20_G4	nerna_ol_split_mcfo_case_1	hsPESTOPT_attP3_3stop1_X_0036	A	Thu Jan 23 19:41:26 EST 2014	74883	Rubin	Sample#1966390742708387938	f		mcfo			GMR_SS00958-20131230_20_G4	Drosophila melanogaster	20x, 63x
SS00958	this paper	w; 55C05-p65ADZp in attP40; 19F01-ZpGdbd in attP2	20131217_33_A1	nerna_polarity_case_3	IVS-myr-FLAG_Syt-HA_3_0055	A01	Mon Jan 20 14:26:43 EST 2014	74768	Rubin	Sample#1965224376550817799	f		polarity			GMR_SS00958-20131217_33_A1	Drosophila melanogaster	20x, 63x
SS00958	this paper	w; 55C05-p65ADZp in attP40; 19F01-ZpGdbd in attP2	20131217_33_A2	nerna_polarity_case_3	IVS-myr-FLAG_Syt-HA_3_0055	A01	Mon Jan 20 14:26:46 EST 2014	74768	Rubin	Sample#1965224389607686151	f		polarity			GMR_SS00958-20131217_33_A2	Drosophila melanogaster	20x, 63x
SS00958	this paper	w; 55C05-p65ADZp in attP40; 19F01-ZpGdbd in attP2	20131217_33_A3	nerna_polarity_case_3	IVS-myr-FLAG_Syt-HA_3_0055	A01	Mon Jan 20 14:26:49 EST 2014	74768	Rubin	Sample#1965224399787261959	f		polarity			GMR_SS00958-20131217_33_A3	Drosophila melanogaster	20x, 63x
SS00959	this paper	w; 11D01-p65ADZp in attP40; 87B02-ZpGdbd in attP2	20140131_19_E1	nerna_ol_split_mcfo_case_1	hsPESTOPT_attP3_3stop1_X_0036	A	Sat Feb 22 13:44:43 EST 2014	77174	Rubin	Sample#1977172604993142882	f		mcfo			GMR_SS00959-20140131_19_E1	Drosophila melanogaster	20x, 63x
SS00959	this paper	w; 11D01-p65ADZp in attP40; 87B02-ZpGdbd in attP2	20140131_19_E3	nerna_ol_split_mcfo_case_1	hsPESTOPT_attP3_3stop1_X_0036	A	Sat Feb 22 13:44:43 EST 2014	77174	Rubin	Sample#1977172607245484130	f		mcfo			GMR_SS00959-20140131_19_E3	Drosophila melanogaster	20x, 63x
SS00959	this paper	w; 11D01-p65ADZp in attP40; 87B02-ZpGdbd in attP2	20140131_19_E4	nerna_ol_split_mcfo_case_1	hsPESTOPT_attP3_3stop1_X_0036	A	Sat Feb 22 13:44:44 EST 2014	77174	Rubin	Sample#1977172609153892450	f		mcfo			GMR_SS00959-20140131_19_E4	Drosophila melanogaster	20x, 63x
SS00959	this paper	w; 11D01-p65ADZp in attP40; 87B02-ZpGdbd in attP2	20140131_19_E5	nerna_ol_split_mcfo_case_1	hsPESTOPT_attP3_3stop1_X_0036	A	Sat Feb 22 13:44:44 EST 2014	77174	Rubin	Sample#1977172610416377954	f		mcfo			GMR_SS00959-20140131_19_E5	Drosophila melanogaster	20x, 63x
SS00959	this paper	w; 11D01-p65ADZp in attP40; 87B02-ZpGdbd in attP2	20140205_32_B1	nerna_polarity_case_3	IVS-myr-FLAG_Syt-HA_3_0055	A01	Mon Mar 03 23:35:29 EST 2014	77217	Rubin	Sample#1980582769968807943	f		polarity			GMR_SS00959-20140205_32_B1	Drosophila melanogaster	20x, 63x
SS00959	this paper	w; 11D01-p65ADZp in attP40; 87B02-ZpGdbd in attP2	20140205_32_B2	nerna_polarity_case_3	IVS-myr-FLAG_Syt-HA_3_0055	A01	Mon Mar 03 23:35:30 EST 2014	77217	Rubin	Sample#1980582774590930951	f		polarity			GMR_SS00959-20140205_32_B2	Drosophila melanogaster	20x, 63x
SS00959	this paper	w; 11D01-p65ADZp in attP40; 87B02-ZpGdbd in attP2	20140205_32_B3	nerna_polarity_case_3	IVS-myr-FLAG_Syt-HA_3_0055	A01	Mon Mar 03 23:35:31 EST 2014	77217	Rubin	Sample#1980582776650334215	f		polarity			GMR_SS00959-20140205_32_B3	Drosophila melanogaster	20x, 63x
SS00959	this paper	w; 11D01-p65ADZp in attP40; 87B02-ZpGdbd in attP2	20140205_32_B4	nerna_polarity_case_3	IVS-myr-FLAG_Syt-HA_3_0055	A01	Mon Mar 03 23:35:31 EST 2014	77217	Rubin	Sample#1980582778369998855	f		polarity			GMR_SS00959-20140205_32_B4	Drosophila melanogaster	20x, 63x
SS00959	this paper	w; 11D01-p65ADZp in attP40; 87B02-ZpGdbd in attP2	20140205_32_B5	nerna_polarity_case_3	IVS-myr-FLAG_Syt-HA_3_0055	A01	Mon Mar 03 23:35:32 EST 2014	77217	Rubin	Sample#1980582780446179335	f		polarity			GMR_SS00959-20140205_32_B5	Drosophila melanogaster	20x, 63x
SS00960	this paper	w; 67C12-p65ADZp in attP40; 95A10-ZpGdbd in attP2	20140130_19_D4	nerna_ol_split_mcfo_case_1	hsPESTOPT_attP3_3stop1_X_0036	A	Sat Feb 22 13:44:27 EST 2014	77155	Rubin	Sample#1977172539591360610	f		mcfo			GMR_SS00960-20140130_19_D4	Drosophila melanogaster	20x, 63x
SS00960	this paper	w; 67C12-p65ADZp in attP40; 95A10-ZpGdbd in attP2	20140130_19_D5	nerna_ol_split_mcfo_case_1	hsPESTOPT_attP3_3stop1_X_0036	A	Sat Feb 22 13:44:28 EST 2014	77155	Rubin	Sample#1977172542028251234	f		mcfo			GMR_SS00960-20140130_19_D5	Drosophila melanogaster	20x, 63x
SS00960	this paper	w; 67C12-p65ADZp in attP40; 95A10-ZpGdbd in attP2	20140130_19_D6	nerna_ol_split_mcfo_case_1	hsPESTOPT_attP3_3stop1_X_0036	A	Sat Feb 22 13:44:28 EST 2014	77155	Rubin	Sample#1977172544184123490	f		mcfo			GMR_SS00960-20140130_19_D6	Drosophila melanogaster	20x, 63x
SS00960	this paper	w; 67C12-p65ADZp in attP40; 95A10-ZpGdbd in attP2	20140130_19_D8	nerna_ol_split_mcfo_case_1	hsPESTOPT_attP3_3stop1_X_0036	A	Sat Feb 22 13:44:29 EST 2014	77155	Rubin	Sample#1977172547363405922	f		mcfo			GMR_SS00960-20140130_19_D8	Drosophila melanogaster	20x, 63x
SS00960	this paper	w; 67C12-p65ADZp in attP40; 95A10-ZpGdbd in attP2	20140128_33_B2	nerna_polarity_case_3	IVS-myr-FLAG_Syt-HA_3_0055	A01	Sat Feb 22 13:26:24 EST 2014	77189	Rubin	Sample#1977167995994112098	f		polarity			GMR_SS00960-20140128_33_B2	Drosophila melanogaster	20x, 63x
SS00960	this paper	w; 67C12-p65ADZp in attP40; 95A10-ZpGdbd in attP2	20140128_33_B4	nerna_polarity_case_3	IVS-myr-FLAG_Syt-HA_3_0055	A01	Fri Feb 07 10:33:19 EST 2014	77189	Rubin	Sample#1971688623258468359	f		polarity			GMR_SS00960-20140128_33_B4	Drosophila melanogaster	20x
SS00960	this paper	w; 67C12-p65ADZp in attP40; 95A10-ZpGdbd in attP2	20140128_33_B5	nerna_polarity_case_3	IVS-myr-FLAG_Syt-HA_3_0055	A01	Fri Feb 07 10:33:20 EST 2014	77189	Rubin	Sample#1971688623598206983	f		polarity			GMR_SS00960-20140128_33_B5	Drosophila melanogaster	20x
SS00960	this paper	w; 67C12-p65ADZp in attP40; 95A10-ZpGdbd in attP2	20140128_33_C1	nerna_polarity_case_3	IVS-myr-FLAG_Syt-HA_3_0055	A01	Fri Feb 07 10:33:20 EST 2014	77189	Rubin	Sample#1971688623921168391	m		polarity			GMR_SS00960-20140128_33_C1	Drosophila melanogaster	20x
SS00960	this paper	w; 67C12-p65ADZp in attP40; 95A10-ZpGdbd in attP2	20140128_33_C5	nerna_polarity_case_3	IVS-myr-FLAG_Syt-HA_3_0055	A01	Fri Feb 07 10:33:20 EST 2014	77189	Rubin	Sample#1971688626299338759	m		polarity			GMR_SS00960-20140128_33_C5	Drosophila melanogaster	20x
SS00962	this paper	w; 49A07-p65ADZp in attP40; 95A10-ZpGdbd in attP2	20140110_19_E1	nerna_ol_split_mcfo_case_1	hsPESTOPT_attP3_3stop1_X_0036	A	Fri Jan 31 19:23:58 EST 2014	76064	Rubin	Sample#1969285447054000226	f		mcfo			GMR_SS00962-20140110_19_E1	Drosophila melanogaster	20x, 63x
SS00962	this paper	w; 49A07-p65ADZp in attP40; 95A10-ZpGdbd in attP2	20140110_19_E3	nerna_ol_split_mcfo_case_1	hsPESTOPT_attP3_3stop1_X_0036	A	Thu Jan 23 19:51:11 EST 2014	76064	Rubin	Sample#1966393193033367650	f		mcfo			GMR_SS00962-20140110_19_E3	Drosophila melanogaster	20x
SS00962	this paper	w; 49A07-p65ADZp in attP40; 95A10-ZpGdbd in attP2	20140110_19_E5	nerna_ol_split_mcfo_case_1	hsPESTOPT_attP3_3stop1_X_0036	A	Fri Jan 31 19:24:03 EST 2014	76064	Rubin	Sample#1969285469371891810	f		mcfo			GMR_SS00962-20140110_19_E5	Drosophila melanogaster	20x, 63x
SS00962	this paper	w; 49A07-p65ADZp in attP40; 95A10-ZpGdbd in attP2	20140110_19_E6	nerna_ol_split_mcfo_case_1	hsPESTOPT_attP3_3stop1_X_0036	A	Thu Jan 23 19:51:30 EST 2014	76064	Rubin	Sample#1966393275325612130	f		mcfo			GMR_SS00962-20140110_19_E6	Drosophila melanogaster	20x
SS00962	this paper	w; 49A07-p65ADZp in attP40; 95A10-ZpGdbd in attP2	20131217_33_H2	nerna_polarity_case_3	IVS-myr-FLAG_Syt-HA_3_0055	A01	Mon Jan 20 14:28:08 EST 2014	74769	Rubin	Sample#1965224731716091911	f		polarity			GMR_SS00962-20131217_33_H2	Drosophila melanogaster	20x, 63x
SS00962	this paper	w; 49A07-p65ADZp in attP40; 95A10-ZpGdbd in attP2	20131217_33_H3	nerna_polarity_case_3	IVS-myr-FLAG_Syt-HA_3_0055	A01	Mon Jan 20 14:28:10 EST 2014	74769	Rubin	Sample#1965224743091044359	f		polarity			GMR_SS00962-20131217_33_H3	Drosophila melanogaster	20x, 63x
SS00963	this paper	w; 26E12-p65ADZp in attP40; 23H07-ZpGdbd in attP2	20140205_31_J1	nerna_polarity_case_3	IVS-myr-FLAG_Syt-HA_3_0055	A01	Tue Feb 11 18:49:05 EST 2014	77216	Rubin	Sample#1973262936335974498	f		polarity			GMR_SS00963-20140205_31_J1	Drosophila melanogaster	20x
SS00964	this paper	w; 72E01-p65ADZp in attP40; 41C05-ZpGdbd in attP2	20140103_19_C1	nerna_ol_split_mcfo_case_1	hsPESTOPT_attP3_3stop1_X_0036	A	Thu Jan 23 19:42:10 EST 2014	74913	Rubin	Sample#1966390925223526498	f		mcfo			GMR_SS00964-20140103_19_C1	Drosophila melanogaster	20x, 63x
SS00964	this paper	w; 72E01-p65ADZp in attP40; 41C05-ZpGdbd in attP2	20140103_19_C2	nerna_ol_split_mcfo_case_1	hsPESTOPT_attP3_3stop1_X_0036	A	Thu Jan 23 19:42:22 EST 2014	74913	Rubin	Sample#1966390975379013730	f		mcfo			GMR_SS00964-20140103_19_C2	Drosophila melanogaster	20x, 63x
SS00964	this paper	w; 72E01-p65ADZp in attP40; 41C05-ZpGdbd in attP2	20140103_19_C3	nerna_ol_split_mcfo_case_1	hsPESTOPT_attP3_3stop1_X_0036	A	Thu Jan 23 19:42:31 EST 2014	74913	Rubin	Sample#1966391014654476386	f		mcfo			GMR_SS00964-20140103_19_C3	Drosophila melanogaster	20x
SS00964	this paper	w; 72E01-p65ADZp in attP40; 41C05-ZpGdbd in attP2	20140103_19_C4	nerna_ol_split_mcfo_case_1	hsPESTOPT_attP3_3stop1_X_0036	A	Thu Jan 23 19:42:36 EST 2014	74913	Rubin	Sample#1966391033436569698	f		mcfo			GMR_SS00964-20140103_19_C4	Drosophila melanogaster	20x
SS00964	this paper	w; 72E01-p65ADZp in attP40; 41C05-ZpGdbd in attP2	20140121_31_B1	nerna_polarity_case_3	IVS-myr-FLAG_Syt-HA_3_0055	A01	Sat Jan 25 14:18:40 EST 2014	76043	Rubin	Sample#1967034288935272546	f		polarity			GMR_SS00964-20140121_31_B1	Drosophila melanogaster	20x
SS00964	this paper	w; 72E01-p65ADZp in attP40; 41C05-ZpGdbd in attP2	20140121_31_B2	nerna_polarity_case_3	IVS-myr-FLAG_Syt-HA_3_0055	A01	Fri Jan 31 19:00:37 EST 2014	76043	Rubin	Sample#1969279572251770978	f		polarity			GMR_SS00964-20140121_31_B2	Drosophila melanogaster	20x, 63x
SS00966	this paper	w; 55C05-p65ADZp in attP40; 60H04-ZpGdbd in attP2	20140103_19_J3	nerna_ol_split_mcfo_case_1	hsPESTOPT_attP3_3stop1_X_0036	A	Thu Jan 23 19:45:17 EST 2014	74915	Rubin	Sample#1966391710279794786	f		mcfo			GMR_SS00966-20140103_19_J3	Drosophila melanogaster	20x, 63x
SS00966	this paper	w; 55C05-p65ADZp in attP40; 60H04-ZpGdbd in attP2	20140103_19_J5	nerna_ol_split_mcfo_case_1	hsPESTOPT_attP3_3stop1_X_0036	A	Thu Jan 23 19:45:21 EST 2014	74915	Rubin	Sample#1966391727820374114	f		mcfo			GMR_SS00966-20140103_19_J5	Drosophila melanogaster	20x, 63x
SS00966	this paper	w; 55C05-p65ADZp in attP40; 60H04-ZpGdbd in attP2	20131217_31_G1	nerna_polarity_case_3	IVS-myr-FLAG_Syt-HA_3_0055	A01	Thu Jan 02 18:46:11 EST 2014	74749	Rubin	Sample#1958766691890495586	f		polarity			GMR_SS00966-20131217_31_G1	Drosophila melanogaster	20x, 63x
SS00966	this paper	w; 55C05-p65ADZp in attP40; 60H04-ZpGdbd in attP2	20131217_31_G3	nerna_polarity_case_3	IVS-myr-FLAG_Syt-HA_3_0055	A01	Thu Jan 02 18:46:16 EST 2014	74749	Rubin	Sample#1958766714963361890	f		polarity			GMR_SS00966-20131217_31_G3	Drosophila melanogaster	20x, 63x
SS00966	this paper	w; 55C05-p65ADZp in attP40; 60H04-ZpGdbd in attP2	20131217_31_G5	nerna_polarity_case_3	IVS-myr-FLAG_Syt-HA_3_0055	A01	Thu Jan 02 18:46:20 EST 2014	74749	Rubin	Sample#1958766729509208162	f		polarity			GMR_SS00966-20131217_31_G5	Drosophila melanogaster	20x
SS00969	this paper	w; 60C01-p65ADZp in attP40; 14E12-ZpGdbd in attP2	20131220_20_G2	nerna_ol_split_mcfo_case_1	hsPESTOPT_attP3_3stop1_X_0036	A	Thu Jan 23 19:37:07 EST 2014	74884	Rubin	Sample#1966389654588489826	f		mcfo			GMR_SS00969-20131220_20_G2	Drosophila melanogaster	20x, 63x
SS00969	this paper	w; 60C01-p65ADZp in attP40; 14E12-ZpGdbd in attP2	20131220_20_G3	nerna_ol_split_mcfo_case_1	hsPESTOPT_attP3_3stop1_X_0036	A	Thu Jan 23 19:37:09 EST 2014	74884	Rubin	Sample#1966389662838685794	f		mcfo			GMR_SS00969-20131220_20_G3	Drosophila melanogaster	20x, 63x
SS00969	this paper	w; 60C01-p65ADZp in attP40; 14E12-ZpGdbd in attP2	20131220_20_G4	nerna_ol_split_mcfo_case_1	hsPESTOPT_attP3_3stop1_X_0036	A	Thu Jan 23 19:37:11 EST 2014	74884	Rubin	Sample#1966389673118924898	f		mcfo			GMR_SS00969-20131220_20_G4	Drosophila melanogaster	20x, 63x
SS00969	this paper	w; 60C01-p65ADZp in attP40; 14E12-ZpGdbd in attP2	20131220_20_G5	nerna_ol_split_mcfo_case_1	hsPESTOPT_attP3_3stop1_X_0036	A	Thu Jan 23 19:37:16 EST 2014	74884	Rubin	Sample#1966389691691303010	f		mcfo			GMR_SS00969-20131220_20_G5	Drosophila melanogaster	20x
SS00969	this paper	w; 60C01-p65ADZp in attP40; 14E12-ZpGdbd in attP2	20131220_20_G7	nerna_ol_split_mcfo_case_1	hsPESTOPT_attP3_3stop1_X_0036	A	Thu Jan 23 19:37:19 EST 2014	74884	Rubin	Sample#1966389705968713826	f		mcfo			GMR_SS00969-20131220_20_G7	Drosophila melanogaster	20x, 63x
SS00969	this paper	w; 60C01-p65ADZp in attP40; 14E12-ZpGdbd in attP2	20131212_31_A1	nerna_polarity_case_3	IVS-myr-FLAG_Syt-HA_3_0055	A01	Thu Jan 02 18:44:19 EST 2014	74721	Rubin	Sample#1958766222090698850	f		polarity			GMR_SS00969-20131212_31_A1	Drosophila melanogaster	20x, 63x
SS00969	this paper	w; 60C01-p65ADZp in attP40; 14E12-ZpGdbd in attP2	20131212_31_A2	nerna_polarity_case_3	IVS-myr-FLAG_Syt-HA_3_0055	A01	Thu Jan 02 18:44:21 EST 2014	74721	Rubin	Sample#1958766229527199842	f		polarity			GMR_SS00969-20131212_31_A2	Drosophila melanogaster	20x, 63x
SS00970	this paper	w; 92B02-p65ADZp in attP40; 14E12-ZpGdbd in attP2	20140128_32_E1	nerna_polarity_case_3	IVS-myr-FLAG_Syt-HA_3_0055	A01	Fri Feb 14 19:42:39 EST 2014	77193	Rubin	Sample#1974363578475479138	m		polarity			GMR_SS00970-20140128_32_E1	Drosophila melanogaster	20x, 63x
SS00970	this paper	w; 92B02-p65ADZp in attP40; 14E12-ZpGdbd in attP2	20140128_32_E2	nerna_polarity_case_3	IVS-myr-FLAG_Syt-HA_3_0055	A01	Fri Feb 14 19:42:39 EST 2014	77193	Rubin	Sample#1974363580002205794	m		polarity			GMR_SS00970-20140128_32_E2	Drosophila melanogaster	20x, 63x
SS00970	this paper	w; 92B02-p65ADZp in attP40; 14E12-ZpGdbd in attP2	20140128_32_H2	nerna_polarity_case_3	IVS-myr-FLAG_Syt-HA_3_0055	A01	Fri Feb 14 19:42:42 EST 2014	77193	Rubin	Sample#1974363592786444386	f		polarity			GMR_SS00970-20140128_32_H2	Drosophila melanogaster	20x, 63x
SS00970	this paper	w; 92B02-p65ADZp in attP40; 14E12-ZpGdbd in attP2	20140128_32_H4	nerna_polarity_case_3	IVS-myr-FLAG_Syt-HA_3_0055	A01	Thu Feb 06 23:33:15 EST 2014	77193	Rubin	Sample#1971522511816360034	f		polarity			GMR_SS00970-20140128_32_H4	Drosophila melanogaster	20x
SS00970	this paper	w; 92B02-p65ADZp in attP40; 14E12-ZpGdbd in attP2	20140128_32_H5	nerna_polarity_case_3	IVS-myr-FLAG_Syt-HA_3_0055	A01	Fri Feb 14 19:42:43 EST 2014	77193	Rubin	Sample#1974363595818926178	f		polarity			GMR_SS00970-20140128_32_H5	Drosophila melanogaster	20x, 63x
SS00972	this paper	w; 59D04-p65ADZp in attP40; 24C08-ZpGdbd in attP2	20131230_19_F1	nerna_ol_split_mcfo_case_1	hsPESTOPT_attP3_3stop1_X_0036	A	Thu Jan 23 19:38:40 EST 2014	74885	Rubin	Sample#1966390043845066850	f		mcfo			GMR_SS00972-20131230_19_F1	Drosophila melanogaster	20x, 63x
SS00972	this paper	w; 59D04-p65ADZp in attP40; 24C08-ZpGdbd in attP2	20131230_19_F3	nerna_ol_split_mcfo_case_1	hsPESTOPT_attP3_3stop1_X_0036	A	Thu Jan 23 19:38:44 EST 2014	74885	Rubin	Sample#1966390060311904354	f		mcfo			GMR_SS00972-20131230_19_F3	Drosophila melanogaster	20x, 63x
SS00972	this paper	w; 59D04-p65ADZp in attP40; 24C08-ZpGdbd in attP2	20131230_19_F5	nerna_ol_split_mcfo_case_1	hsPESTOPT_attP3_3stop1_X_0036	A	Thu Jan 23 19:38:50 EST 2014	74885	Rubin	Sample#1966390086404669538	f		mcfo			GMR_SS00972-20131230_19_F5	Drosophila melanogaster	20x, 63x
SS00972	this paper	w; 59D04-p65ADZp in attP40; 24C08-ZpGdbd in attP2	20131212_31_I3	nerna_polarity_case_3	IVS-myr-FLAG_Syt-HA_3_0055	A01	Thu Jan 02 18:45:18 EST 2014	74722	Rubin	Sample#1958766469479137378	f		polarity			GMR_SS00972-20131212_31_I3	Drosophila melanogaster	20x, 63x
SS00972	this paper	w; 59D04-p65ADZp in attP40; 24C08-ZpGdbd in attP2	20131212_31_I5	nerna_polarity_case_3	IVS-myr-FLAG_Syt-HA_3_0055	A01	Thu Jan 02 18:45:20 EST 2014	74722	Rubin	Sample#1958766477033078882	f		polarity			GMR_SS00972-20131212_31_I5	Drosophila melanogaster	20x, 63x
SS00973	this paper	w; 54B12-p65ADZp in attP40; 26E12-ZpGdbd in attP2	20131220_19_C1	nerna_ol_split_mcfo_case_1	hsPESTOPT_attP3_3stop1_X_0036	A	Thu Jan 23 19:33:33 EST 2014	74886	Rubin	Sample#1966388756021772386	f		mcfo			GMR_SS00973-20131220_19_C1	Drosophila melanogaster	20x
SS00973	this paper	w; 54B12-p65ADZp in attP40; 26E12-ZpGdbd in attP2	20131220_19_C2	nerna_ol_split_mcfo_case_1	hsPESTOPT_attP3_3stop1_X_0036	A	Thu Jan 23 19:33:34 EST 2014	74886	Rubin	Sample#1966388763013677154	f		mcfo			GMR_SS00973-20131220_19_C2	Drosophila melanogaster	20x
SS00973	this paper	w; 54B12-p65ADZp in attP40; 26E12-ZpGdbd in attP2	20131220_19_C3	nerna_ol_split_mcfo_case_1	hsPESTOPT_attP3_3stop1_X_0036	A	Thu Jan 23 19:33:36 EST 2014	74886	Rubin	Sample#1966388770592784482	f		mcfo			GMR_SS00973-20131220_19_C3	Drosophila melanogaster	20x, 63x
SS00973	this paper	w; 54B12-p65ADZp in attP40; 26E12-ZpGdbd in attP2	20131220_19_C4	nerna_ol_split_mcfo_case_1	hsPESTOPT_attP3_3stop1_X_0036	A	Thu Jan 23 19:33:38 EST 2014	74886	Rubin	Sample#1966388778788454498	f		mcfo			GMR_SS00973-20131220_19_C4	Drosophila melanogaster	20x
SS00973	this paper	w; 54B12-p65ADZp in attP40; 26E12-ZpGdbd in attP2	20131220_19_C5	nerna_ol_split_mcfo_case_1	hsPESTOPT_attP3_3stop1_X_0036	A	Thu Jan 23 19:33:40 EST 2014	74886	Rubin	Sample#1966388785528701026	f		mcfo			GMR_SS00973-20131220_19_C5	Drosophila melanogaster	20x
SS00973	this paper	w; 54B12-p65ADZp in attP40; 26E12-ZpGdbd in attP2	20131220_19_C6	nerna_ol_split_mcfo_case_1	hsPESTOPT_attP3_3stop1_X_0036	A	Thu Jan 23 19:33:44 EST 2014	74886	Rubin	Sample#1966388803597762658	f		mcfo			GMR_SS00973-20131220_19_C6	Drosophila melanogaster	20x, 63x
SS00973	this paper	w; 54B12-p65ADZp in attP40; 26E12-ZpGdbd in attP2	20131220_19_C7	nerna_ol_split_mcfo_case_1	hsPESTOPT_attP3_3stop1_X_0036	A	Thu Jan 23 19:33:49 EST 2014	74886	Rubin	Sample#1966388824267292770	f		mcfo			GMR_SS00973-20131220_19_C7	Drosophila melanogaster	20x, 63x
SS00973	this paper	w; 54B12-p65ADZp in attP40; 26E12-ZpGdbd in attP2	20131220_19_C8	nerna_ol_split_mcfo_case_1	hsPESTOPT_attP3_3stop1_X_0036	A	Thu Jan 23 19:33:51 EST 2014	74886	Rubin	Sample#1966388832727203938	f		mcfo			GMR_SS00973-20131220_19_C8	Drosophila melanogaster	20x
SS00973	this paper	w; 54B12-p65ADZp in attP40; 26E12-ZpGdbd in attP2	20140128_32_A1	nerna_polarity_case_3	IVS-myr-FLAG_Syt-HA_3_0055	A01	Fri Feb 14 19:42:33 EST 2014	77195	Rubin	Sample#1974363553359986786	f		polarity			GMR_SS00973-20140128_32_A1	Drosophila melanogaster	20x, 63x
SS00973	this paper	w; 54B12-p65ADZp in attP40; 26E12-ZpGdbd in attP2	20140128_32_A2	nerna_polarity_case_3	IVS-myr-FLAG_Syt-HA_3_0055	A01	Fri Feb 14 19:42:33 EST 2014	77195	Rubin	Sample#1974363555461333090	f		polarity			GMR_SS00973-20140128_32_A2	Drosophila melanogaster	20x, 63x
SS00973	this paper	w; 54B12-p65ADZp in attP40; 26E12-ZpGdbd in attP2	20140128_32_A3	nerna_polarity_case_3	IVS-myr-FLAG_Syt-HA_3_0055	A01	Fri Feb 14 19:42:33 EST 2014	77195	Rubin	Sample#1974363556832870498	f		polarity			GMR_SS00973-20140128_32_A3	Drosophila melanogaster	20x, 63x
SS00973	this paper	w; 54B12-p65ADZp in attP40; 26E12-ZpGdbd in attP2	20140128_32_B4	nerna_polarity_case_3	IVS-myr-FLAG_Syt-HA_3_0055	A01	Fri Feb 14 19:42:34 EST 2014	77195	Rubin	Sample#1974363561136226402	m		polarity			GMR_SS00973-20140128_32_B4	Drosophila melanogaster	20x, 63x
SS00974	10.7554/eLife.50901	w; 73F07-p65ADZp in attP40; 31B08-ZpGdbd in attP2	20140130_19_B1	nerna_ol_split_mcfo_case_1	hsPESTOPT_attP3_3stop1_X_0036	A	Sat Feb 22 13:44:21 EST 2014	77156	Rubin	Sample#1977172515692216418	f		mcfo			GMR_SS00974-20140130_19_B1	Drosophila melanogaster	20x, 63x
SS00974	10.7554/eLife.50901	w; 73F07-p65ADZp in attP40; 31B08-ZpGdbd in attP2	20140130_19_B4	nerna_ol_split_mcfo_case_1	hsPESTOPT_attP3_3stop1_X_0036	A	Sat Feb 22 13:44:22 EST 2014	77156	Rubin	Sample#1977172518796001378	f		mcfo			GMR_SS00974-20140130_19_B4	Drosophila melanogaster	20x, 63x
SS00974	10.7554/eLife.50901	w; 73F07-p65ADZp in attP40; 31B08-ZpGdbd in attP2	20140130_19_B8	nerna_ol_split_mcfo_case_1	hsPESTOPT_attP3_3stop1_X_0036	A	Sat Feb 22 13:44:23 EST 2014	77156	Rubin	Sample#1977172522075947106	f		mcfo			GMR_SS00974-20140130_19_B8	Drosophila melanogaster	20x, 63x
SS00974	10.7554/eLife.50901	w; 73F07-p65ADZp in attP40; 31B08-ZpGdbd in attP2	20131217_32_F2	nerna_polarity_case_3	IVS-myr-FLAG_Syt-HA_3_0055	A01	Thu Jan 02 18:47:36 EST 2014	74756	Rubin	Sample#1958767048112734306	f		polarity			GMR_SS00974-20131217_32_F2	Drosophila melanogaster	20x, 63x
SS00974	10.7554/eLife.50901	w; 73F07-p65ADZp in attP40; 31B08-ZpGdbd in attP2	20131217_32_F4	nerna_polarity_case_3	IVS-myr-FLAG_Syt-HA_3_0055	A01	Thu Jan 02 18:47:39 EST 2014	74756	Rubin	Sample#1958767061828108386	f		polarity			GMR_SS00974-20131217_32_F4	Drosophila melanogaster	20x
SS00974	10.7554/eLife.50901	w; 73F07-p65ADZp in attP40; 31B08-ZpGdbd in attP2	20131220_31_E2	nerna_polarity_case_3	IVS-myr-FLAG_Syt-HA_3_0055	A01	Thu Jan 23 19:05:33 EST 2014	74785	Rubin	Sample#1966381708961906786	f		polarity			GMR_SS00974-20131220_31_E2	Drosophila melanogaster	20x, 63x
SS00975	this paper	w; 55C05-p65ADZp in attP40; 32C05-ZpGdbd in attP2	20140103_19_F1	nerna_ol_split_mcfo_case_1	hsPESTOPT_attP3_3stop1_X_0036	A	Thu Jan 23 19:43:49 EST 2014	74918	Rubin	Sample#1966391341281706082	f		mcfo			GMR_SS00975-20140103_19_F1	Drosophila melanogaster	20x, 63x
SS00975	this paper	w; 55C05-p65ADZp in attP40; 32C05-ZpGdbd in attP2	20140103_19_F3	nerna_ol_split_mcfo_case_1	hsPESTOPT_attP3_3stop1_X_0036	A	Thu Jan 23 19:43:52 EST 2014	74918	Rubin	Sample#1966391355747860578	f		mcfo			GMR_SS00975-20140103_19_F3	Drosophila melanogaster	20x, 63x
SS00975	this paper	w; 55C05-p65ADZp in attP40; 32C05-ZpGdbd in attP2	20131217_33_G1	nerna_polarity_case_3	IVS-myr-FLAG_Syt-HA_3_0055	A01	Mon Jan 20 14:27:58 EST 2014	74770	Rubin	Sample#1965224690771296263	f		polarity			GMR_SS00975-20131217_33_G1	Drosophila melanogaster	20x, 63x
SS00975	this paper	w; 55C05-p65ADZp in attP40; 32C05-ZpGdbd in attP2	20131217_33_G2	nerna_polarity_case_3	IVS-myr-FLAG_Syt-HA_3_0055	A01	Mon Jan 20 14:28:01 EST 2014	74770	Rubin	Sample#1965224704369229831	f		polarity			GMR_SS00975-20131217_33_G2	Drosophila melanogaster	20x, 63x
SS00975	this paper	w; 55C05-p65ADZp in attP40; 32C05-ZpGdbd in attP2	20131217_33_G3	nerna_polarity_case_3	IVS-myr-FLAG_Syt-HA_3_0055	A01	Mon Jan 20 14:28:03 EST 2014	74770	Rubin	Sample#1965224714267787271	f		polarity			GMR_SS00975-20131217_33_G3	Drosophila melanogaster	20x, 63x
SS00980	this paper	w; 64H10-p65ADZp in attP40; 55C05-ZpGdbd in attP2	20131230_20_D1	nerna_ol_split_mcfo_case_1	hsPESTOPT_attP3_3stop1_X_0036	A	Thu Jan 23 19:40:14 EST 2014	74887	Rubin	Sample#1966390437451137122	f		mcfo			GMR_SS00980-20131230_20_D1	Drosophila melanogaster	20x, 63x
SS00980	this paper	w; 64H10-p65ADZp in attP40; 55C05-ZpGdbd in attP2	20131230_20_D2	nerna_ol_split_mcfo_case_1	hsPESTOPT_attP3_3stop1_X_0036	A	Thu Jan 23 19:40:18 EST 2014	74887	Rubin	Sample#1966390457407635554	f		mcfo			GMR_SS00980-20131230_20_D2	Drosophila melanogaster	20x, 63x
SS00980	this paper	w; 64H10-p65ADZp in attP40; 55C05-ZpGdbd in attP2	20131230_20_D8	nerna_ol_split_mcfo_case_1	hsPESTOPT_attP3_3stop1_X_0036	A	Thu Jan 23 19:40:36 EST 2014	74887	Rubin	Sample#1966390531340632162	f		mcfo			GMR_SS00980-20131230_20_D8	Drosophila melanogaster	20x
SS00980	this paper	w; 64H10-p65ADZp in attP40; 55C05-ZpGdbd in attP2	20131212_31_H1	nerna_polarity_case_3	IVS-myr-FLAG_Syt-HA_3_0055	A01	Thu Jan 02 18:45:07 EST 2014	74724	Rubin	Sample#1958766421794095202	f		polarity			GMR_SS00980-20131212_31_H1	Drosophila melanogaster	20x, 63x
SS00980	this paper	w; 64H10-p65ADZp in attP40; 55C05-ZpGdbd in attP2	20131212_31_H2	nerna_polarity_case_3	IVS-myr-FLAG_Syt-HA_3_0055	A01	Thu Jan 02 18:45:09 EST 2014	74724	Rubin	Sample#1958766430581162082	f		polarity			GMR_SS00980-20131212_31_H2	Drosophila melanogaster	20x, 63x
SS00980	this paper	w; 64H10-p65ADZp in attP40; 55C05-ZpGdbd in attP2	20131212_31_H4	nerna_polarity_case_3	IVS-myr-FLAG_Syt-HA_3_0055	A01	Thu Jan 02 18:45:12 EST 2014	74724	Rubin	Sample#1958766443503812706	f		polarity			GMR_SS00980-20131212_31_H4	Drosophila melanogaster	20x, 63x
SS00981	this paper	w; 24C08-p65ADZp in attP40; 64H10-ZpGdbd in attP2	20131220_20_D1	nerna_ol_split_mcfo_case_1	hsPESTOPT_attP3_3stop1_X_0036	A	Thu Jan 23 19:36:22 EST 2014	74888	Rubin	Sample#1966389464993366114	f		mcfo			GMR_SS00981-20131220_20_D1	Drosophila melanogaster	20x, 63x
SS00981	this paper	w; 24C08-p65ADZp in attP40; 64H10-ZpGdbd in attP2	20131220_20_D2	nerna_ol_split_mcfo_case_1	hsPESTOPT_attP3_3stop1_X_0036	A	Thu Jan 23 19:36:24 EST 2014	74888	Rubin	Sample#1966389474304720994	f		mcfo			GMR_SS00981-20131220_20_D2	Drosophila melanogaster	20x, 63x
SS00982	this paper	w; 71F05-p65ADZp in attP40; 64H10-ZpGdbd in attP2	20131220_19_F1	nerna_ol_split_mcfo_case_1	hsPESTOPT_attP3_3stop1_X_0036	A	Thu Jan 23 19:34:24 EST 2014	74889	Rubin	Sample#1966388973278330978	f		mcfo			GMR_SS00982-20131220_19_F1	Drosophila melanogaster	20x, 63x
SS00982	this paper	w; 71F05-p65ADZp in attP40; 64H10-ZpGdbd in attP2	20131220_19_F3	nerna_ol_split_mcfo_case_1	hsPESTOPT_attP3_3stop1_X_0036	A	Thu Jan 23 19:34:28 EST 2014	74889	Rubin	Sample#1966388989220880482	f		mcfo			GMR_SS00982-20131220_19_F3	Drosophila melanogaster	20x, 63x
SS00982	this paper	w; 71F05-p65ADZp in attP40; 64H10-ZpGdbd in attP2	20131212_31_C1	nerna_polarity_case_3	IVS-myr-FLAG_Syt-HA_3_0055	A01	Thu Jan 02 18:44:30 EST 2014	74725	Rubin	Sample#1958766269658300514	f		polarity			GMR_SS00982-20131212_31_C1	Drosophila melanogaster	20x, 63x
SS00982	this paper	w; 71F05-p65ADZp in attP40; 64H10-ZpGdbd in attP2	20131212_31_C2	nerna_polarity_case_3	IVS-myr-FLAG_Syt-HA_3_0055	A01	Thu Jan 02 18:44:32 EST 2014	74725	Rubin	Sample#1958766275849093218	f		polarity			GMR_SS00982-20131212_31_C2	Drosophila melanogaster	20x, 63x
SS00982	this paper	w; 71F05-p65ADZp in attP40; 64H10-ZpGdbd in attP2	20131212_31_C4	nerna_polarity_case_3	IVS-myr-FLAG_Syt-HA_3_0055	A01	Thu Jan 02 18:44:35 EST 2014	74725	Rubin	Sample#1958766290768232546	f		polarity			GMR_SS00982-20131212_31_C4	Drosophila melanogaster	20x, 63x
SS00983	this paper	w; 71D01-p65ADZp in attP40; 65G11-ZpGdbd in attP2	20131230_19_A1	nerna_ol_split_mcfo_case_1	hsPESTOPT_attP3_3stop1_X_0036	A	Thu Jan 23 19:37:23 EST 2014	74890	Rubin	Sample#1966389722557186146	f		mcfo			GMR_SS00983-20131230_19_A1	Drosophila melanogaster	20x, 63x
SS00983	this paper	w; 71D01-p65ADZp in attP40; 65G11-ZpGdbd in attP2	20131230_19_A2	nerna_ol_split_mcfo_case_1	hsPESTOPT_attP3_3stop1_X_0036	A	Thu Jan 23 19:37:25 EST 2014	74890	Rubin	Sample#1966389732095033442	f		mcfo			GMR_SS00983-20131230_19_A2	Drosophila melanogaster	20x, 63x
SS00983	this paper	w; 71D01-p65ADZp in attP40; 65G11-ZpGdbd in attP2	20131230_19_A5	nerna_ol_split_mcfo_case_1	hsPESTOPT_attP3_3stop1_X_0036	A	Thu Jan 23 19:37:34 EST 2014	74890	Rubin	Sample#1966389768124104802	f		mcfo			GMR_SS00983-20131230_19_A5	Drosophila melanogaster	20x, 63x
SS00983	this paper	w; 71D01-p65ADZp in attP40; 65G11-ZpGdbd in attP2	20131220_31_H1	nerna_polarity_case_3	IVS-myr-FLAG_Syt-HA_3_0055	A01	Thu Jan 23 19:05:51 EST 2014	74786	Rubin	Sample#1966381787072430178	f		polarity			GMR_SS00983-20131220_31_H1	Drosophila melanogaster	20x, 63x
SS00983	this paper	w; 71D01-p65ADZp in attP40; 65G11-ZpGdbd in attP2	20131220_31_H2	nerna_polarity_case_3	IVS-myr-FLAG_Syt-HA_3_0055	A01	Thu Jan 23 19:05:56 EST 2014	74786	Rubin	Sample#1966381806634664034	f		polarity			GMR_SS00983-20131220_31_H2	Drosophila melanogaster	20x, 63x
SS00985	this paper	w; 64H10-p65ADZp in attP40; 77D12-ZpGdbd in attP2	20140106_19_G2	nerna_ol_split_mcfo_case_1	hsPESTOPT_attP3_3stop1_X_0036	A	Thu Jan 23 19:49:22 EST 2014	74921	Rubin	Sample#1966392737955577954	f		mcfo			GMR_SS00985-20140106_19_G2	Drosophila melanogaster	20x, 63x
SS00985	this paper	w; 64H10-p65ADZp in attP40; 77D12-ZpGdbd in attP2	20140106_19_G3	nerna_ol_split_mcfo_case_1	hsPESTOPT_attP3_3stop1_X_0036	A	Thu Jan 23 19:49:25 EST 2014	74921	Rubin	Sample#1966392748885934178	f		mcfo			GMR_SS00985-20140106_19_G3	Drosophila melanogaster	20x, 63x
SS00985	this paper	w; 64H10-p65ADZp in attP40; 77D12-ZpGdbd in attP2	20140121_31_C1	nerna_polarity_case_3	IVS-myr-FLAG_Syt-HA_3_0055	A01	Thu Feb 06 23:32:14 EST 2014	76045	Rubin	Sample#1971522253187186786	f		polarity			GMR_SS00985-20140121_31_C1	Drosophila melanogaster	20x, 63x
SS00985	this paper	w; 64H10-p65ADZp in attP40; 77D12-ZpGdbd in attP2	20140121_31_C2	nerna_polarity_case_3	IVS-myr-FLAG_Syt-HA_3_0055	A01	Fri Jan 31 19:00:47 EST 2014	76045	Rubin	Sample#1969279612886188130	f		polarity			GMR_SS00985-20140121_31_C2	Drosophila melanogaster	20x, 63x
SS00985	this paper	w; 64H10-p65ADZp in attP40; 77D12-ZpGdbd in attP2	20140121_31_C4	nerna_polarity_case_3	IVS-myr-FLAG_Syt-HA_3_0055	A01	Fri Jan 31 19:00:49 EST 2014	76045	Rubin	Sample#1969279622751191138	f		polarity			GMR_SS00985-20140121_31_C4	Drosophila melanogaster	20x, 63x
SS00986	this paper	w; 65H10-p65ADZp in attP40; 88E02-ZpGdbd in attP2	20131220_19_I2	nerna_ol_split_mcfo_case_1	hsPESTOPT_attP3_3stop1_X_0036	A	Thu Jan 23 19:35:05 EST 2014	74891	Rubin	Sample#1966389144951193698	f		mcfo			GMR_SS00986-20131220_19_I2	Drosophila melanogaster	20x, 63x
SS00986	this paper	w; 65H10-p65ADZp in attP40; 88E02-ZpGdbd in attP2	20140424_21_B1	nerna_ol_split_mcfo_case_1	57C10PEST_attp18_4stop1	A	Fri Nov 27 22:17:11 EST 2015	84749	Rubin	Sample#2210316970459398242	f	15	mcfo			GMR_SS00986-20140424_21_B1	Drosophila melanogaster	20x, 63x
SS00986	this paper	w; 65H10-p65ADZp in attP40; 88E02-ZpGdbd in attP2	20140424_21_B2	nerna_ol_split_mcfo_case_1	57C10PEST_attp18_4stop1	A	Mon Apr 28 11:13:52 EDT 2014	84749	Rubin	Sample#2000674755304226914	f		mcfo			GMR_SS00986-20140424_21_B2	Drosophila melanogaster	20x
SS00986	this paper	w; 65H10-p65ADZp in attP40; 88E02-ZpGdbd in attP2	20140424_21_B4	nerna_ol_split_mcfo_case_1	57C10PEST_attp18_4stop1	A	Mon Apr 28 11:13:52 EDT 2014	84749	Rubin	Sample#2000674756428300386	f		mcfo			GMR_SS00986-20140424_21_B4	Drosophila melanogaster	20x
SS00986	this paper	w; 65H10-p65ADZp in attP40; 88E02-ZpGdbd in attP2	20140424_21_B5	nerna_ol_split_mcfo_case_1	57C10PEST_attp18_4stop1	A	Mon Apr 28 11:13:52 EDT 2014	84749	Rubin	Sample#2000674757636259938	f		mcfo			GMR_SS00986-20140424_21_B5	Drosophila melanogaster	20x
SS00986	this paper	w; 65H10-p65ADZp in attP40; 88E02-ZpGdbd in attP2	20140424_21_B7	nerna_ol_split_mcfo_case_1	57C10PEST_attp18_4stop1	A	Mon Apr 28 11:13:53 EDT 2014	84749	Rubin	Sample#2000674758806470754	f		mcfo			GMR_SS00986-20140424_21_B7	Drosophila melanogaster	20x
SS00986	this paper	w; 65H10-p65ADZp in attP40; 88E02-ZpGdbd in attP2	20140424_21_B8	nerna_ol_split_mcfo_case_1	57C10PEST_attp18_4stop1	A	Fri Nov 27 22:18:21 EST 2015	84749	Rubin	Sample#2210317262315847778	f	15	mcfo			GMR_SS00986-20140424_21_B8	Drosophila melanogaster	20x, 63x
SS00986	this paper	w; 65H10-p65ADZp in attP40; 88E02-ZpGdbd in attP2	20140121_31_D1	nerna_polarity_case_3	IVS-myr-FLAG_Syt-HA_3_0055	A01	Fri Jan 31 19:00:51 EST 2014	76046	Rubin	Sample#1969279631315959906	f		polarity			GMR_SS00986-20140121_31_D1	Drosophila melanogaster	20x, 63x
SS00987	this paper	w; 74H01-p65ADZp in attP40; 88E02-ZpGdbd in attP2	20140106_19_B3	nerna_ol_split_mcfo_case_1	hsPESTOPT_attP3_3stop1_X_0036	A	Thu Jan 23 19:48:02 EST 2014	74922	Rubin	Sample#1966392401366876258	f		mcfo			GMR_SS00987-20140106_19_B3	Drosophila melanogaster	20x
SS00987	this paper	w; 74H01-p65ADZp in attP40; 88E02-ZpGdbd in attP2	20140106_19_B4	nerna_ol_split_mcfo_case_1	hsPESTOPT_attP3_3stop1_X_0036	A	Thu Jan 23 19:48:04 EST 2014	74922	Rubin	Sample#1966392410128777314	f		mcfo			GMR_SS00987-20140106_19_B4	Drosophila melanogaster	20x
SS00987	this paper	w; 74H01-p65ADZp in attP40; 88E02-ZpGdbd in attP2	20140106_19_B5	nerna_ol_split_mcfo_case_1	hsPESTOPT_attP3_3stop1_X_0036	A	Thu Jan 23 19:48:09 EST 2014	74922	Rubin	Sample#1966392429523239010	f		mcfo			GMR_SS00987-20140106_19_B5	Drosophila melanogaster	20x, 63x
SS00987	this paper	w; 74H01-p65ADZp in attP40; 88E02-ZpGdbd in attP2	20140106_19_B6	nerna_ol_split_mcfo_case_1	hsPESTOPT_attP3_3stop1_X_0036	A	Thu Jan 23 19:48:11 EST 2014	74922	Rubin	Sample#1966392440495538274	f		mcfo			GMR_SS00987-20140106_19_B6	Drosophila melanogaster	20x, 63x
SS00987	this paper	w; 74H01-p65ADZp in attP40; 88E02-ZpGdbd in attP2	20140529_19_C3	nerna_ol_split_mcfo_case_1	57C10PEST_attp18_4stop1	A	Thu Jun 05 15:23:37 EDT 2014	88093	Rubin	Sample#2014508347985756258	f		mcfo			GMR_SS00987-20140529_19_C3	Drosophila melanogaster	20x
SS00987	this paper	w; 74H01-p65ADZp in attP40; 88E02-ZpGdbd in attP2	20140529_19_C4	nerna_ol_split_mcfo_case_1	57C10PEST_attp18_4stop1	A	Thu Jun 05 15:23:38 EDT 2014	88093	Rubin	Sample#2014508349411819618	f		mcfo			GMR_SS00987-20140529_19_C4	Drosophila melanogaster	20x
SS00987	this paper	w; 74H01-p65ADZp in attP40; 88E02-ZpGdbd in attP2	20131217_31_H1	nerna_polarity_case_3	IVS-myr-FLAG_Syt-HA_3_0055	A01	Thu Jan 02 18:46:21 EST 2014	74751	Rubin	Sample#1958766735624503394	f		polarity			GMR_SS00987-20131217_31_H1	Drosophila melanogaster	20x, 63x
SS00987	this paper	w; 74H01-p65ADZp in attP40; 88E02-ZpGdbd in attP2	20131217_31_H3	nerna_polarity_case_3	IVS-myr-FLAG_Syt-HA_3_0055	A01	Thu Jan 02 18:46:25 EST 2014	74751	Rubin	Sample#1958766751239897186	f		polarity			GMR_SS00987-20131217_31_H3	Drosophila melanogaster	20x, 63x
SS00988	this paper	w; 82D11-p65ADZp in attP40; 91A11-ZpGdbd in attP2	20140106_19_F1	nerna_ol_split_mcfo_case_1	hsPESTOPT_attP3_3stop1_X_0036	A	Thu Jan 23 19:49:02 EST 2014	74923	Rubin	Sample#1966392655214542946	f		mcfo			GMR_SS00988-20140106_19_F1	Drosophila melanogaster	20x, 63x
SS00988	this paper	w; 82D11-p65ADZp in attP40; 91A11-ZpGdbd in attP2	20140106_19_F2	nerna_ol_split_mcfo_case_1	hsPESTOPT_attP3_3stop1_X_0036	A	Thu Jan 23 19:49:05 EST 2014	74923	Rubin	Sample#1966392664697864290	f		mcfo			GMR_SS00988-20140106_19_F2	Drosophila melanogaster	20x
SS00988	this paper	w; 82D11-p65ADZp in attP40; 91A11-ZpGdbd in attP2	20140106_19_F3	nerna_ol_split_mcfo_case_1	hsPESTOPT_attP3_3stop1_X_0036	A	Thu Jan 23 19:49:07 EST 2014	74923	Rubin	Sample#1966392672830619746	f		mcfo			GMR_SS00988-20140106_19_F3	Drosophila melanogaster	20x, 63x
SS00988	this paper	w; 82D11-p65ADZp in attP40; 91A11-ZpGdbd in attP2	20140106_19_F6	nerna_ol_split_mcfo_case_1	hsPESTOPT_attP3_3stop1_X_0036	A	Thu Jan 23 19:49:13 EST 2014	74923	Rubin	Sample#1966392698860470370	f		mcfo			GMR_SS00988-20140106_19_F6	Drosophila melanogaster	20x
SS00988	this paper	w; 82D11-p65ADZp in attP40; 91A11-ZpGdbd in attP2	20140106_19_F7	nerna_ol_split_mcfo_case_1	hsPESTOPT_attP3_3stop1_X_0036	A	Thu Jan 23 19:49:15 EST 2014	74923	Rubin	Sample#1966392707911778402	f		mcfo			GMR_SS00988-20140106_19_F7	Drosophila melanogaster	20x, 63x
SS00988	this paper	w; 82D11-p65ADZp in attP40; 91A11-ZpGdbd in attP2	20131217_33_B2	nerna_polarity_case_3	IVS-myr-FLAG_Syt-HA_3_0055	A01	Mon Jan 20 14:26:51 EST 2014	74771	Rubin	Sample#1965224411942354951	f		polarity			GMR_SS00988-20131217_33_B2	Drosophila melanogaster	20x, 63x
SS00988	this paper	w; 82D11-p65ADZp in attP40; 91A11-ZpGdbd in attP2	20131217_33_B5	nerna_polarity_case_3	IVS-myr-FLAG_Syt-HA_3_0055	A01	Mon Jan 20 14:26:55 EST 2014	74771	Rubin	Sample#1965224426874077191	f		polarity			GMR_SS00988-20131217_33_B5	Drosophila melanogaster	20x, 63x
SS00989	this paper	w; 91C12-p65ADZp in attP40; 91A11-ZpGdbd in attP2	20140103_20_C1	nerna_ol_split_mcfo_case_1	hsPESTOPT_attP3_3stop1_X_0036	A	Thu Jan 23 19:46:00 EST 2014	74924	Rubin	Sample#1966391892279033954	f		mcfo			GMR_SS00989-20140103_20_C1	Drosophila melanogaster	20x, 63x
SS00989	this paper	w; 91C12-p65ADZp in attP40; 91A11-ZpGdbd in attP2	20140103_20_C3	nerna_ol_split_mcfo_case_1	hsPESTOPT_attP3_3stop1_X_0036	A	Thu Jan 23 19:46:03 EST 2014	74924	Rubin	Sample#1966391901749772386	f		mcfo			GMR_SS00989-20140103_20_C3	Drosophila melanogaster	20x
SS00989	this paper	w; 91C12-p65ADZp in attP40; 91A11-ZpGdbd in attP2	20140103_20_C4	nerna_ol_split_mcfo_case_1	hsPESTOPT_attP3_3stop1_X_0036	A	Thu Jan 23 19:46:05 EST 2014	74924	Rubin	Sample#1966391909546983522	f		mcfo			GMR_SS00989-20140103_20_C4	Drosophila melanogaster	20x, 63x
SS00989	this paper	w; 91C12-p65ADZp in attP40; 91A11-ZpGdbd in attP2	20140103_20_C5	nerna_ol_split_mcfo_case_1	hsPESTOPT_attP3_3stop1_X_0036	A	Thu Jan 23 19:46:07 EST 2014	74924	Rubin	Sample#1966391920892575842	f		mcfo			GMR_SS00989-20140103_20_C5	Drosophila melanogaster	20x, 63x
SS00989	this paper	w; 91C12-p65ADZp in attP40; 91A11-ZpGdbd in attP2	20140103_20_C6	nerna_ol_split_mcfo_case_1	hsPESTOPT_attP3_3stop1_X_0036	A	Thu Jan 23 19:46:10 EST 2014	74924	Rubin	Sample#1966391930904379490	f		mcfo			GMR_SS00989-20140103_20_C6	Drosophila melanogaster	20x
SS00989	this paper	w; 91C12-p65ADZp in attP40; 91A11-ZpGdbd in attP2	20140128_32_G4	nerna_polarity_case_3	IVS-myr-FLAG_Syt-HA_3_0055	A01	Fri Feb 14 19:42:41 EST 2014	77192	Rubin	Sample#1974363590412468322	f		polarity			GMR_SS00989-20140128_32_G4	Drosophila melanogaster	20x, 63x
SS00989	this paper	w; 91C12-p65ADZp in attP40; 91A11-ZpGdbd in attP2	20140128_33_E2	nerna_polarity_case_3	IVS-myr-FLAG_Syt-HA_3_0055	A01	Mon Feb 24 12:55:53 EST 2014	77192	Rubin	Sample#1977885092059545698	m		polarity			GMR_SS00989-20140128_33_E2	Drosophila melanogaster	20x, 63x
SS00989	this paper	w; 91C12-p65ADZp in attP40; 91A11-ZpGdbd in attP2	20140128_33_E4	nerna_polarity_case_3	IVS-myr-FLAG_Syt-HA_3_0055	A01	Sat Feb 22 13:26:28 EST 2014	77192	Rubin	Sample#1977168014314831970	m		polarity			GMR_SS00989-20140128_33_E4	Drosophila melanogaster	20x, 63x
SS00989	this paper	w; 91C12-p65ADZp in attP40; 91A11-ZpGdbd in attP2	20140128_33_E5	nerna_polarity_case_3	IVS-myr-FLAG_Syt-HA_3_0055	A01	Sat Feb 22 13:26:28 EST 2014	77192	Rubin	Sample#1977168015531180130	m		polarity			GMR_SS00989-20140128_33_E5	Drosophila melanogaster	20x, 63x
SS00990	this paper	w; 67A03-p65ADZp in attP40; 65B04-ZpGdbd in attP2	20131230_19_C1	nerna_ol_split_mcfo_case_1	hsPESTOPT_attP3_3stop1_X_0036	A	Thu Jan 23 19:37:57 EST 2014	74892	Rubin	Sample#1966389864630845538	f		mcfo			GMR_SS00990-20131230_19_C1	Drosophila melanogaster	20x, 63x
SS00990	this paper	w; 67A03-p65ADZp in attP40; 65B04-ZpGdbd in attP2	20131230_19_C3	nerna_ol_split_mcfo_case_1	hsPESTOPT_attP3_3stop1_X_0036	A	Thu Jan 23 19:38:04 EST 2014	74892	Rubin	Sample#1966389893487657058	f		mcfo			GMR_SS00990-20131230_19_C3	Drosophila melanogaster	20x, 63x
SS00990	this paper	w; 67A03-p65ADZp in attP40; 65B04-ZpGdbd in attP2	20140421_31_J1	nerna_polarity_case_3	IVS-myr-FLAG_Syt-HA_3_0055	A01	Tue May 06 07:20:07 EDT 2014	84829	Rubin	Sample#2003515035397128290	f		polarity			GMR_SS00990-20140421_31_J1	Drosophila melanogaster	20x, 63x
SS00990	this paper	w; 67A03-p65ADZp in attP40; 65B04-ZpGdbd in attP2	20140421_31_J4	nerna_polarity_case_3	IVS-myr-FLAG_Syt-HA_3_0055	A01	Tue May 06 07:20:11 EDT 2014	84829	Rubin	Sample#2003515049200582754	f		polarity			GMR_SS00990-20140421_31_J4	Drosophila melanogaster	20x, 63x
SS00991	this paper	w; 52F12-p65ADZp in attP40; 18H09-ZpGdbd in attP2	20131220_19_E3	nerna_ol_split_mcfo_case_1	hsPESTOPT_attP3_3stop1_X_0036	A	Thu Jan 23 19:34:09 EST 2014	74893	Rubin	Sample#1966388909399081058	f		mcfo			GMR_SS00991-20131220_19_E3	Drosophila melanogaster	20x
SS00991	this paper	w; 52F12-p65ADZp in attP40; 18H09-ZpGdbd in attP2	20131220_19_E6	nerna_ol_split_mcfo_case_1	hsPESTOPT_attP3_3stop1_X_0036	A	Thu Jan 23 19:34:20 EST 2014	74893	Rubin	Sample#1966388956039741538	f		mcfo			GMR_SS00991-20131220_19_E6	Drosophila melanogaster	20x, 63x
SS00991	this paper	w; 52F12-p65ADZp in attP40; 18H09-ZpGdbd in attP2	20131211_32_G1	nerna_polarity_case_3	IVS-myr-FLAG_Syt-HA_3_0055	A01	Thu Jan 02 18:43:47 EST 2014	74726	Rubin	Sample#1958766086778257506	f		polarity			GMR_SS00991-20131211_32_G1	Drosophila melanogaster	20x
SS00991	this paper	w; 52F12-p65ADZp in attP40; 18H09-ZpGdbd in attP2	20131211_32_G2	nerna_polarity_case_3	IVS-myr-FLAG_Syt-HA_3_0055	A01	Thu Jan 02 18:43:50 EST 2014	74726	Rubin	Sample#1958766099214368866	f		polarity			GMR_SS00991-20131211_32_G2	Drosophila melanogaster	20x
SS00991	this paper	w; 52F12-p65ADZp in attP40; 18H09-ZpGdbd in attP2	20131211_32_G3	nerna_polarity_case_3	IVS-myr-FLAG_Syt-HA_3_0055	A01	Thu Jan 02 18:43:51 EST 2014	74726	Rubin	Sample#1958766104759238754	f		polarity			GMR_SS00991-20131211_32_G3	Drosophila melanogaster	20x, 63x
SS00991	this paper	w; 52F12-p65ADZp in attP40; 18H09-ZpGdbd in attP2	20131211_32_G4	nerna_polarity_case_3	IVS-myr-FLAG_Syt-HA_3_0055	A01	Thu Jan 02 18:43:53 EST 2014	74726	Rubin	Sample#1958766113047183458	f		polarity			GMR_SS00991-20131211_32_G4	Drosophila melanogaster	20x
SS00992	this paper	w; 52F12-p65ADZp in attP40; 52B07-ZpGdbd in attP2	20140130_19_C3	nerna_ol_split_mcfo_case_1	hsPESTOPT_attP3_3stop1_X_0036	A	Thu Feb 06 23:49:20 EST 2014	77157	Rubin	Sample#1971526559579766882	f		mcfo			GMR_SS00992-20140130_19_C3	Drosophila melanogaster	20x
SS00992	this paper	w; 52F12-p65ADZp in attP40; 52B07-ZpGdbd in attP2	20140130_19_C5	nerna_ol_split_mcfo_case_1	hsPESTOPT_attP3_3stop1_X_0036	A	Thu Feb 06 23:49:21 EST 2014	77157	Rubin	Sample#1971526560473153634	f		mcfo			GMR_SS00992-20140130_19_C5	Drosophila melanogaster	20x
SS00992	this paper	w; 52F12-p65ADZp in attP40; 52B07-ZpGdbd in attP2	20140130_19_C7	nerna_ol_split_mcfo_case_1	hsPESTOPT_attP3_3stop1_X_0036	A	Sat Feb 22 13:44:25 EST 2014	77157	Rubin	Sample#1977172529533419618	f		mcfo			GMR_SS00992-20140130_19_C7	Drosophila melanogaster	20x, 63x
SS00992	this paper	w; 52F12-p65ADZp in attP40; 52B07-ZpGdbd in attP2	20140130_19_C8	nerna_ol_split_mcfo_case_1	hsPESTOPT_attP3_3stop1_X_0036	A	Thu Feb 06 23:49:21 EST 2014	77157	Rubin	Sample#1971526561890828386	f		mcfo			GMR_SS00992-20140130_19_C8	Drosophila melanogaster	20x
SS00992	this paper	w; 52F12-p65ADZp in attP40; 52B07-ZpGdbd in attP2	20140128_31_H1	nerna_polarity_case_3	IVS-myr-FLAG_Syt-HA_3_0055	A01	Tue Feb 11 18:48:41 EST 2014	77187	Rubin	Sample#1973262834745737314	m		polarity			GMR_SS00992-20140128_31_H1	Drosophila melanogaster	20x
SS00992	this paper	w; 52F12-p65ADZp in attP40; 52B07-ZpGdbd in attP2	20140128_31_H2	nerna_polarity_case_3	IVS-myr-FLAG_Syt-HA_3_0055	A01	Tue Feb 11 18:48:41 EST 2014	77187	Rubin	Sample#1973262835148390498	m		polarity			GMR_SS00992-20140128_31_H2	Drosophila melanogaster	20x
SS00992	this paper	w; 52F12-p65ADZp in attP40; 52B07-ZpGdbd in attP2	20140128_31_H3	nerna_polarity_case_3	IVS-myr-FLAG_Syt-HA_3_0055	A01	Tue Feb 11 18:48:41 EST 2014	77187	Rubin	Sample#1973262835605569634	m		polarity			GMR_SS00992-20140128_31_H3	Drosophila melanogaster	20x
SS00992	this paper	w; 52F12-p65ADZp in attP40; 52B07-ZpGdbd in attP2	20140128_31_H4	nerna_polarity_case_3	IVS-myr-FLAG_Syt-HA_3_0055	A01	Tue Feb 11 18:48:41 EST 2014	77187	Rubin	Sample#1973262835882393698	m		polarity			GMR_SS00992-20140128_31_H4	Drosophila melanogaster	20x
SS00992	this paper	w; 52F12-p65ADZp in attP40; 52B07-ZpGdbd in attP2	20140128_31_J5	nerna_polarity_case_3	IVS-myr-FLAG_Syt-HA_3_0055	A01	Fri Feb 14 19:42:32 EST 2014	77187	Rubin	Sample#1974363551082479714	f		polarity			GMR_SS00992-20140128_31_J5	Drosophila melanogaster	20x, 63x
SS00992	this paper	w; 52F12-p65ADZp in attP40; 52B07-ZpGdbd in attP2	20160809_31_A1	nerna_polarity_case_3	IVS-myr-FLAG_Syt-HA_3_0055	A01	Mon Aug 15 17:32:10 EDT 2016	131899	Rubin	Sample#2305175764644921489	f		polarity			GMR_SS00992-20160809_31_A1	Drosophila melanogaster	20x, 63x
SS00992	this paper	w; 52F12-p65ADZp in attP40; 52B07-ZpGdbd in attP2	20160809_31_A2	nerna_polarity_case_3	IVS-myr-FLAG_Syt-HA_3_0055	A01	Mon Aug 15 17:32:10 EDT 2016	131899	Rubin	Sample#2305175764766556305	f		polarity			GMR_SS00992-20160809_31_A2	Drosophila melanogaster	20x, 63x
SS00992	this paper	w; 52F12-p65ADZp in attP40; 52B07-ZpGdbd in attP2	20160809_31_A3	nerna_polarity_case_3	IVS-myr-FLAG_Syt-HA_3_0055	A01	Mon Aug 15 17:32:10 EDT 2016	131899	Rubin	Sample#2305175764883996817	f		polarity			GMR_SS00992-20160809_31_A3	Drosophila melanogaster	20x
SS00992	this paper	w; 52F12-p65ADZp in attP40; 52B07-ZpGdbd in attP2	20160809_31_A4	nerna_polarity_case_3	IVS-myr-FLAG_Syt-HA_3_0055	A01	Mon Aug 15 17:32:10 EDT 2016	131899	Rubin	Sample#2305175765005631633	f		polarity			GMR_SS00992-20160809_31_A4	Drosophila melanogaster	20x
SS00992	this paper	w; 52F12-p65ADZp in attP40; 52B07-ZpGdbd in attP2	20160809_31_A5	nerna_polarity_case_3	IVS-myr-FLAG_Syt-HA_3_0055	A01	Mon Aug 15 17:32:10 EDT 2016	131899	Rubin	Sample#2305175765106294929	f		polarity			GMR_SS00992-20160809_31_A5	Drosophila melanogaster	20x
SS00993	this paper	w; 24A07-p65ADZp in attP40; 59E08-ZpGdbd in attP2	20140205_32_E1	nerna_polarity_case_3	IVS-myr-FLAG_Syt-HA_3_0055	A01	Mon Mar 03 23:35:36 EST 2014	77215	Rubin	Sample#1980582797219201031	f		polarity			GMR_SS00993-20140205_32_E1	Drosophila melanogaster	20x, 63x
SS00993	this paper	w; 24A07-p65ADZp in attP40; 59E08-ZpGdbd in attP2	20140205_32_E2	nerna_polarity_case_3	IVS-myr-FLAG_Syt-HA_3_0055	A01	Mon Mar 03 23:35:37 EST 2014	77215	Rubin	Sample#1980582801577082887	f		polarity			GMR_SS00993-20140205_32_E2	Drosophila melanogaster	20x, 63x
SS00993	this paper	w; 24A07-p65ADZp in attP40; 59E08-ZpGdbd in attP2	20140205_32_E4	nerna_polarity_case_3	IVS-myr-FLAG_Syt-HA_3_0055	A01	Mon Mar 03 23:35:38 EST 2014	77215	Rubin	Sample#1980582805284847623	f		polarity			GMR_SS00993-20140205_32_E4	Drosophila melanogaster	20x, 63x
SS00994	this paper	w; 88E02-p65ADZp in attP40; 14A12-ZpGdbd in attP2	20140106_19_E1	nerna_ol_split_mcfo_case_1	hsPESTOPT_attP3_3stop1_X_0036	A	Thu Jan 23 19:48:50 EST 2014	74925	Rubin	Sample#1966392603146453090	f		mcfo			GMR_SS00994-20140106_19_E1	Drosophila melanogaster	20x, 63x
SS00994	this paper	w; 88E02-p65ADZp in attP40; 14A12-ZpGdbd in attP2	20140106_19_E2	nerna_ol_split_mcfo_case_1	hsPESTOPT_attP3_3stop1_X_0036	A	Thu Jan 23 19:48:52 EST 2014	74925	Rubin	Sample#1966392613590270050	f		mcfo			GMR_SS00994-20140106_19_E2	Drosophila melanogaster	20x, 63x
SS00994	this paper	w; 88E02-p65ADZp in attP40; 14A12-ZpGdbd in attP2	20140106_19_E4	nerna_ol_split_mcfo_case_1	hsPESTOPT_attP3_3stop1_X_0036	A	Thu Jan 23 19:48:57 EST 2014	74925	Rubin	Sample#1966392632439472226	f		mcfo			GMR_SS00994-20140106_19_E4	Drosophila melanogaster	20x, 63x
SS00994	this paper	w; 88E02-p65ADZp in attP40; 14A12-ZpGdbd in attP2	20140128_31_B1	nerna_polarity_case_3	IVS-myr-FLAG_Syt-HA_3_0055	A01	Fri Feb 14 19:42:28 EST 2014	77197	Rubin	Sample#1974363535756492898	f		polarity			GMR_SS00994-20140128_31_B1	Drosophila melanogaster	20x, 63x
SS00994	this paper	w; 88E02-p65ADZp in attP40; 14A12-ZpGdbd in attP2	20140128_31_B4	nerna_polarity_case_3	IVS-myr-FLAG_Syt-HA_3_0055	A01	Tue Feb 11 18:48:40 EST 2014	77197	Rubin	Sample#1973262829939064930	f		polarity			GMR_SS00994-20140128_31_B4	Drosophila melanogaster	20x
SS00995	this paper	w; 32F06-p65ADZp in attP40; 14A12-ZpGdbd in attP2	20140529_19_B1	nerna_ol_split_mcfo_case_1	57C10PEST_attp18_4stop1	A	Thu Jun 05 15:23:33 EDT 2014	88094	Rubin	Sample#2014508329023307874	f		mcfo			GMR_SS00995-20140529_19_B1	Drosophila melanogaster	20x
SS00995	this paper	w; 32F06-p65ADZp in attP40; 14A12-ZpGdbd in attP2	20140529_19_B3	nerna_ol_split_mcfo_case_1	57C10PEST_attp18_4stop1	A	Thu Jun 05 15:23:33 EDT 2014	88094	Rubin	Sample#2014508331456004194	f		mcfo			GMR_SS00995-20140529_19_B3	Drosophila melanogaster	20x
SS00995	this paper	w; 32F06-p65ADZp in attP40; 14A12-ZpGdbd in attP2	20140529_19_B8	nerna_ol_split_mcfo_case_1	57C10PEST_attp18_4stop1	A	Thu Jun 05 15:23:37 EDT 2014	88094	Rubin	Sample#2014508345704054882	f		mcfo			GMR_SS00995-20140529_19_B8	Drosophila melanogaster	20x
SS00995	this paper	w; 32F06-p65ADZp in attP40; 14A12-ZpGdbd in attP2	20131220_31_G1	nerna_polarity_case_3	IVS-myr-FLAG_Syt-HA_3_0055	A01	Thu Jan 23 19:05:39 EST 2014	74787	Rubin	Sample#1966381738087153762	f		polarity			GMR_SS00995-20131220_31_G1	Drosophila melanogaster	20x, 63x
SS00995	this paper	w; 32F06-p65ADZp in attP40; 14A12-ZpGdbd in attP2	20131220_31_G3	nerna_polarity_case_3	IVS-myr-FLAG_Syt-HA_3_0055	A01	Thu Jan 23 19:05:49 EST 2014	74787	Rubin	Sample#1966381777664606306	f		polarity			GMR_SS00995-20131220_31_G3	Drosophila melanogaster	20x, 63x
SS00995	this paper	w; 32F06-p65ADZp in attP40; 14A12-ZpGdbd in attP2	20140121_31_E4	nerna_polarity_case_3	IVS-myr-FLAG_Syt-HA_3_0055	A01	Fri Jan 31 19:01:04 EST 2014	76047	Rubin	Sample#1969279687150534754	f		polarity			GMR_SS00995-20140121_31_E4	Drosophila melanogaster	20x, 63x
SS00997	this paper	w; 73F02-p65ADZp in attP40; 76B01-ZpGdbd in attP2	20140106_19_H1	nerna_ol_split_mcfo_case_1	hsPESTOPT_attP3_3stop1_X_0036	A	Thu Jan 23 19:49:33 EST 2014	74927	Rubin	Sample#1966392784558489698	f		mcfo			GMR_SS00997-20140106_19_H1	Drosophila melanogaster	20x, 63x
SS00997	this paper	w; 73F02-p65ADZp in attP40; 76B01-ZpGdbd in attP2	20140106_19_H3	nerna_ol_split_mcfo_case_1	hsPESTOPT_attP3_3stop1_X_0036	A	Thu Jan 23 19:49:37 EST 2014	74927	Rubin	Sample#1966392801872576610	f		mcfo			GMR_SS00997-20140106_19_H3	Drosophila melanogaster	20x, 63x
SS00997	this paper	w; 73F02-p65ADZp in attP40; 76B01-ZpGdbd in attP2	20131217_33_I3	nerna_polarity_case_3	IVS-myr-FLAG_Syt-HA_3_0055	A01	Mon Jan 20 14:28:14 EST 2014	74772	Rubin	Sample#1965224756684783623	f		polarity			GMR_SS00997-20131217_33_I3	Drosophila melanogaster	20x, 63x
SS00997	this paper	w; 73F02-p65ADZp in attP40; 76B01-ZpGdbd in attP2	20131217_33_I4	nerna_polarity_case_3	IVS-myr-FLAG_Syt-HA_3_0055	A01	Mon Jan 20 14:28:17 EST 2014	74772	Rubin	Sample#1965224771561979911	f		polarity			GMR_SS00997-20131217_33_I4	Drosophila melanogaster	20x, 63x
SS00999	this paper	w; 67C12-p65ADZp in attP40; 79H02-ZpGdbd in attP2	20131217_32_E1	nerna_polarity_case_3	IVS-myr-FLAG_Syt-HA_3_0055	A01	Thu Jan 02 18:47:26 EST 2014	74757	Rubin	Sample#1958767006777868386	f		polarity			GMR_SS00999-20131217_32_E1	Drosophila melanogaster	20x
SS00999	this paper	w; 67C12-p65ADZp in attP40; 79H02-ZpGdbd in attP2	20131217_32_E2	nerna_polarity_case_3	IVS-myr-FLAG_Syt-HA_3_0055	A01	Thu Jan 02 18:47:27 EST 2014	74757	Rubin	Sample#1958767012867997794	f		polarity			GMR_SS00999-20131217_32_E2	Drosophila melanogaster	20x, 63x
SS00999	this paper	w; 67C12-p65ADZp in attP40; 79H02-ZpGdbd in attP2	20131217_32_E3	nerna_polarity_case_3	IVS-myr-FLAG_Syt-HA_3_0055	A01	Thu Jan 02 18:47:30 EST 2014	74757	Rubin	Sample#1958767022619754594	f		polarity			GMR_SS00999-20131217_32_E3	Drosophila melanogaster	20x, 63x
SS00999	this paper	w; 67C12-p65ADZp in attP40; 79H02-ZpGdbd in attP2	20131217_32_E4	nerna_polarity_case_3	IVS-myr-FLAG_Syt-HA_3_0055	A01	Thu Jan 02 18:47:32 EST 2014	74757	Rubin	Sample#1958767031276798050	f		polarity			GMR_SS00999-20131217_32_E4	Drosophila melanogaster	20x, 63x
SS01001	10.7554/eLife.24394	w; 65E11-p65ADZp in attP40/CyO; 20C09-ZpGdbd in attP2	20140103_20_E1	nerna_ol_split_mcfo_case_1	hsPESTOPT_attP3_3stop1_X_0036	A	Sat Jan 25 14:38:23 EST 2014	74928	Rubin	Sample#1967039251006619746	f		mcfo			GMR_SS01001-20140103_20_E1	Drosophila melanogaster	20x, 63x
SS01001	10.7554/eLife.24394	w; 65E11-p65ADZp in attP40/CyO; 20C09-ZpGdbd in attP2	20140103_20_E2	nerna_ol_split_mcfo_case_1	hsPESTOPT_attP3_3stop1_X_0036	A	Sat Jan 25 14:38:25 EST 2014	74928	Rubin	Sample#1967039261026812002	f		mcfo			GMR_SS01001-20140103_20_E2	Drosophila melanogaster	20x, 63x
SS01001	10.7554/eLife.24394	w; 65E11-p65ADZp in attP40/CyO; 20C09-ZpGdbd in attP2	20140103_20_E4	nerna_ol_split_mcfo_case_1	hsPESTOPT_attP3_3stop1_X_0036	A	Sat Jan 25 14:38:27 EST 2014	74928	Rubin	Sample#1967039270711459938	f		mcfo			GMR_SS01001-20140103_20_E4	Drosophila melanogaster	20x, 63x
SS01001	10.7554/eLife.24394	w; 65E11-p65ADZp in attP40/CyO; 20C09-ZpGdbd in attP2	20140103_20_E5	nerna_ol_split_mcfo_case_1	hsPESTOPT_attP3_3stop1_X_0036	A	Thu Jan 23 19:46:34 EST 2014	74928	Rubin	Sample#1966392034151366754	f		mcfo			GMR_SS01001-20140103_20_E5	Drosophila melanogaster	20x
SS01001	10.7554/eLife.24394	w; 65E11-p65ADZp in attP40/CyO; 20C09-ZpGdbd in attP2	20140103_20_E6	nerna_ol_split_mcfo_case_1	hsPESTOPT_attP3_3stop1_X_0036	A	Thu Jan 23 19:46:37 EST 2014	74928	Rubin	Sample#1966392043739545698	f		mcfo			GMR_SS01001-20140103_20_E6	Drosophila melanogaster	20x
SS01001	10.7554/eLife.24394	w; 65E11-p65ADZp in attP40/CyO; 20C09-ZpGdbd in attP2	20140103_20_E7	nerna_ol_split_mcfo_case_1	hsPESTOPT_attP3_3stop1_X_0036	A	Sat Jan 25 14:38:35 EST 2014	74928	Rubin	Sample#1967039300637818978	f		mcfo			GMR_SS01001-20140103_20_E7	Drosophila melanogaster	20x, 63x
SS01001	10.7554/eLife.24394	w; 65E11-p65ADZp in attP40/CyO; 20C09-ZpGdbd in attP2	20140103_20_E8	nerna_ol_split_mcfo_case_1	hsPESTOPT_attP3_3stop1_X_0036	A	Sat Jan 25 14:38:37 EST 2014	74928	Rubin	Sample#1967039311127773282	f		mcfo			GMR_SS01001-20140103_20_E8	Drosophila melanogaster	20x, 63x
SS01001	10.7554/eLife.24394	w; 65E11-p65ADZp in attP40/CyO; 20C09-ZpGdbd in attP2	20131217_31_I2	nerna_polarity_case_3	IVS-myr-FLAG_Syt-HA_3_0055	A01	Thu Jan 02 18:46:31 EST 2014	74752	Rubin	Sample#1958766774295986274	f		polarity			GMR_SS01001-20131217_31_I2	Drosophila melanogaster	20x, 63x
SS01001	10.7554/eLife.24394	w; 65E11-p65ADZp in attP40/CyO; 20C09-ZpGdbd in attP2	20131217_31_I5	nerna_polarity_case_3	IVS-myr-FLAG_Syt-HA_3_0055	A01	Thu Jan 02 18:46:37 EST 2014	74752	Rubin	Sample#1958766800007069794	f		polarity			GMR_SS01001-20131217_31_I5	Drosophila melanogaster	20x
SS01001	10.7554/eLife.24394	w; 65E11-p65ADZp in attP40/CyO; 20C09-ZpGdbd in attP2	20131217_31_I6	nerna_polarity_case_3	IVS-myr-FLAG_Syt-HA_3_0055	A01	Thu Jan 02 18:46:38 EST 2014	74752	Rubin	Sample#1958766806273359970	f		polarity			GMR_SS01001-20131217_31_I6	Drosophila melanogaster	20x
SS01001	10.7554/eLife.24394	w; 65E11-p65ADZp in attP40/CyO; 20C09-ZpGdbd in attP2	20140528_31_F1	nerna_polarity_case_3	IVS-myr-FLAG_Syt-HA_3_0055	A01	Tue Jun 24 19:20:36 EDT 2014	87810	Rubin	Sample#2021453354609148002	f		polarity			GMR_SS01001-20140528_31_F1	Drosophila melanogaster	20x, 63x
SS01001	10.7554/eLife.24394	w; 65E11-p65ADZp in attP40/CyO; 20C09-ZpGdbd in attP2	20140528_31_F2	nerna_polarity_case_3	IVS-myr-FLAG_Syt-HA_3_0055	A01	Tue Jun 24 19:20:38 EDT 2014	87810	Rubin	Sample#2021453362720931938	f		polarity			GMR_SS01001-20140528_31_F2	Drosophila melanogaster	20x, 63x
SS01001	10.7554/eLife.24394	w; 65E11-p65ADZp in attP40/CyO; 20C09-ZpGdbd in attP2	20140528_31_F3	nerna_polarity_case_3	IVS-myr-FLAG_Syt-HA_3_0055	A01	Wed Jun 11 05:11:42 EDT 2014	87810	Rubin	Sample#2016528681232498786	f		polarity			GMR_SS01001-20140528_31_F3	Drosophila melanogaster	20x
SS01001	10.7554/eLife.24394	w; 65E11-p65ADZp in attP40/CyO; 20C09-ZpGdbd in attP2	20140528_31_F4	nerna_polarity_case_3	IVS-myr-FLAG_Syt-HA_3_0055	A01	Tue Jun 24 19:20:40 EDT 2014	87810	Rubin	Sample#2021453370346176610	f		polarity			GMR_SS01001-20140528_31_F4	Drosophila melanogaster	20x, 63x
SS01003	this paper	w; 41C05-p65ADZp in attP40; 54B01-ZpGdbd in attP2	20131212_31_J1	nerna_polarity_case_3	IVS-myr-FLAG_Syt-HA_3_0055	A01	Thu Jan 02 18:45:21 EST 2014	74727	Rubin	Sample#1958766483274203234	f		polarity			GMR_SS01003-20131212_31_J1	Drosophila melanogaster	20x
SS01003	this paper	w; 41C05-p65ADZp in attP40; 54B01-ZpGdbd in attP2	20131212_31_J2	nerna_polarity_case_3	IVS-myr-FLAG_Syt-HA_3_0055	A01	Thu Jan 02 18:45:23 EST 2014	74727	Rubin	Sample#1958766489146228834	f		polarity			GMR_SS01003-20131212_31_J2	Drosophila melanogaster	20x, 63x
SS01003	this paper	w; 41C05-p65ADZp in attP40; 54B01-ZpGdbd in attP2	20131212_31_J3	nerna_polarity_case_3	IVS-myr-FLAG_Syt-HA_3_0055	A01	Thu Jan 02 18:45:24 EST 2014	74727	Rubin	Sample#1958766496565952610	f		polarity			GMR_SS01003-20131212_31_J3	Drosophila melanogaster	20x
SS01003	this paper	w; 41C05-p65ADZp in attP40; 54B01-ZpGdbd in attP2	20131212_31_J4	nerna_polarity_case_3	IVS-myr-FLAG_Syt-HA_3_0055	A01	Thu Jan 02 18:45:26 EST 2014	74727	Rubin	Sample#1958766502396035170	f		polarity			GMR_SS01003-20131212_31_J4	Drosophila melanogaster	20x, 63x
SS01003	this paper	w; 41C05-p65ADZp in attP40; 54B01-ZpGdbd in attP2	20131212_31_J5	nerna_polarity_case_3	IVS-myr-FLAG_Syt-HA_3_0055	A01	Thu Jan 02 18:45:27 EST 2014	74727	Rubin	Sample#1958766508737822818	f		polarity			GMR_SS01003-20131212_31_J5	Drosophila melanogaster	20x
SS01004	this paper	w; 52G05-p65ADZp in attP40; 34B03-ZpGdbd in attP2	20131230_19_B6	nerna_ol_split_mcfo_case_1	hsPESTOPT_attP3_3stop1_X_0036	A	Thu Jan 23 19:37:51 EST 2014	74895	Rubin	Sample#1966389839901229154	f		mcfo			GMR_SS01004-20131230_19_B6	Drosophila melanogaster	20x, 63x
SS01004	this paper	w; 52G05-p65ADZp in attP40; 34B03-ZpGdbd in attP2	20131230_19_B7	nerna_ol_split_mcfo_case_1	hsPESTOPT_attP3_3stop1_X_0036	A	Thu Jan 23 19:37:53 EST 2014	74895	Rubin	Sample#1966389849426493538	f		mcfo			GMR_SS01004-20131230_19_B7	Drosophila melanogaster	20x
SS01004	this paper	w; 52G05-p65ADZp in attP40; 34B03-ZpGdbd in attP2	20131230_19_B8	nerna_ol_split_mcfo_case_1	hsPESTOPT_attP3_3stop1_X_0036	A	Thu Jan 23 19:37:55 EST 2014	74895	Rubin	Sample#1966389856854605922	f		mcfo			GMR_SS01004-20131230_19_B8	Drosophila melanogaster	20x
SS01004	this paper	w; 52G05-p65ADZp in attP40; 34B03-ZpGdbd in attP2	20131212_31_G2	nerna_polarity_case_3	IVS-myr-FLAG_Syt-HA_3_0055	A01	Thu Jan 02 18:45:00 EST 2014	74728	Rubin	Sample#1958766395214790754	f		polarity			GMR_SS01004-20131212_31_G2	Drosophila melanogaster	20x, 63x
SS01004	this paper	w; 52G05-p65ADZp in attP40; 34B03-ZpGdbd in attP2	20131212_31_G3	nerna_polarity_case_3	IVS-myr-FLAG_Syt-HA_3_0055	A01	Thu Jan 02 18:45:02 EST 2014	74728	Rubin	Sample#1958766401925677154	f		polarity			GMR_SS01004-20131212_31_G3	Drosophila melanogaster	20x
SS01004	this paper	w; 52G05-p65ADZp in attP40; 34B03-ZpGdbd in attP2	20131212_31_G4	nerna_polarity_case_3	IVS-myr-FLAG_Syt-HA_3_0055	A01	Thu Jan 02 18:45:03 EST 2014	74728	Rubin	Sample#1958766407453769826	f		polarity			GMR_SS01004-20131212_31_G4	Drosophila melanogaster	20x
SS01004	this paper	w; 52G05-p65ADZp in attP40; 34B03-ZpGdbd in attP2	20131212_31_G5	nerna_polarity_case_3	IVS-myr-FLAG_Syt-HA_3_0055	A01	Thu Jan 02 18:45:05 EST 2014	74728	Rubin	Sample#1958766413883637858	f		polarity			GMR_SS01004-20131212_31_G5	Drosophila melanogaster	20x, 63x
SS01006	this paper	w; 38E07-p65ADZp in attP40; 81E05-ZpGdbd in attP2	20131220_19_D2	nerna_ol_split_mcfo_case_1	hsPESTOPT_attP3_3stop1_X_0036	A	Thu Jan 23 19:33:54 EST 2014	74896	Rubin	Sample#1966388846849425506	f		mcfo			GMR_SS01006-20131220_19_D2	Drosophila melanogaster	20x, 63x
SS01006	this paper	w; 38E07-p65ADZp in attP40; 81E05-ZpGdbd in attP2	20131220_19_D3	nerna_ol_split_mcfo_case_1	hsPESTOPT_attP3_3stop1_X_0036	A	Thu Jan 23 19:33:57 EST 2014	74896	Rubin	Sample#1966388856534073442	f		mcfo			GMR_SS01006-20131220_19_D3	Drosophila melanogaster	20x, 63x
SS01006	this paper	w; 38E07-p65ADZp in attP40; 81E05-ZpGdbd in attP2	20131220_19_D6	nerna_ol_split_mcfo_case_1	hsPESTOPT_attP3_3stop1_X_0036	A	Thu Jan 23 19:34:03 EST 2014	74896	Rubin	Sample#1966388881137860706	f		mcfo			GMR_SS01006-20131220_19_D6	Drosophila melanogaster	20x
SS01006	this paper	w; 38E07-p65ADZp in attP40; 81E05-ZpGdbd in attP2	20131220_19_D7	nerna_ol_split_mcfo_case_1	hsPESTOPT_attP3_3stop1_X_0036	A	Thu Jan 23 19:34:04 EST 2014	74896	Rubin	Sample#1966388887878107234	f		mcfo			GMR_SS01006-20131220_19_D7	Drosophila melanogaster	20x
SS01006	this paper	w; 38E07-p65ADZp in attP40; 81E05-ZpGdbd in attP2	20131220_31_A1	nerna_polarity_case_3	IVS-myr-FLAG_Syt-HA_3_0055	A01	Thu Jan 23 19:04:16 EST 2014	74788	Rubin	Sample#1966381387783077986	f		polarity			GMR_SS01006-20131220_31_A1	Drosophila melanogaster	20x, 63x
SS01006	this paper	w; 38E07-p65ADZp in attP40; 81E05-ZpGdbd in attP2	20131220_31_A3	nerna_polarity_case_3	IVS-myr-FLAG_Syt-HA_3_0055	A01	Thu Jan 02 18:49:22 EST 2014	74788	Rubin	Sample#1958767494856441954	f		polarity			GMR_SS01006-20131220_31_A3	Drosophila melanogaster	20x
SS01006	this paper	w; 38E07-p65ADZp in attP40; 81E05-ZpGdbd in attP2	20131220_31_A4	nerna_polarity_case_3	IVS-myr-FLAG_Syt-HA_3_0055	A01	Thu Jan 23 19:04:38 EST 2014	74788	Rubin	Sample#1966381478904332386	f		polarity			GMR_SS01006-20131220_31_A4	Drosophila melanogaster	20x, 63x
SS01006	this paper	w; 38E07-p65ADZp in attP40; 81E05-ZpGdbd in attP2	20131220_31_A5	nerna_polarity_case_3	IVS-myr-FLAG_Syt-HA_3_0055	A01	Thu Jan 02 18:49:25 EST 2014	74788	Rubin	Sample#1958767506709545058	f		polarity			GMR_SS01006-20131220_31_A5	Drosophila melanogaster	20x
SS01006	this paper	w; 38E07-p65ADZp in attP40; 81E05-ZpGdbd in attP2	20140528_31_H1	nerna_polarity_case_3	IVS-myr-FLAG_Syt-HA_3_0055	A01	Tue Jun 24 19:20:46 EDT 2014	87802	Rubin	Sample#2021453394945769570	f		polarity			GMR_SS01006-20140528_31_H1	Drosophila melanogaster	20x, 63x
SS01006	this paper	w; 38E07-p65ADZp in attP40; 81E05-ZpGdbd in attP2	20140528_31_H2	nerna_polarity_case_3	IVS-myr-FLAG_Syt-HA_3_0055	A01	Wed Jun 11 05:11:44 EDT 2014	87802	Rubin	Sample#2016528689042292834	f		polarity			GMR_SS01006-20140528_31_H2	Drosophila melanogaster	20x
SS01006	this paper	w; 38E07-p65ADZp in attP40; 81E05-ZpGdbd in attP2	20140528_31_H3	nerna_polarity_case_3	IVS-myr-FLAG_Syt-HA_3_0055	A01	Wed Jun 11 05:11:45 EDT 2014	87802	Rubin	Sample#2016528690212503650	f		polarity			GMR_SS01006-20140528_31_H3	Drosophila melanogaster	20x
SS01006	this paper	w; 38E07-p65ADZp in attP40; 81E05-ZpGdbd in attP2	20140528_31_H4	nerna_polarity_case_3	IVS-myr-FLAG_Syt-HA_3_0055	A01	Wed Jun 11 05:11:45 EDT 2014	87802	Rubin	Sample#2016528691311411298	f		polarity			GMR_SS01006-20140528_31_H4	Drosophila melanogaster	20x
SS01007	this paper	w; 54B12-p65ADZp in attP40; 37E06-ZpGdbd in attP2	20140106_19_A1	nerna_ol_split_mcfo_case_1	hsPESTOPT_attP3_3stop1_X_0036	A	Thu Jan 23 19:47:35 EST 2014	74929	Rubin	Sample#1966392287676072034	f		mcfo			GMR_SS01007-20140106_19_A1	Drosophila melanogaster	20x
SS01007	this paper	w; 54B12-p65ADZp in attP40; 37E06-ZpGdbd in attP2	20140106_19_A2	nerna_ol_split_mcfo_case_1	hsPESTOPT_attP3_3stop1_X_0036	A	Thu Jan 23 19:47:36 EST 2014	74929	Rubin	Sample#1966392295167098978	f		mcfo			GMR_SS01007-20140106_19_A2	Drosophila melanogaster	20x
SS01007	this paper	w; 54B12-p65ADZp in attP40; 37E06-ZpGdbd in attP2	20140106_19_A3	nerna_ol_split_mcfo_case_1	hsPESTOPT_attP3_3stop1_X_0036	A	Thu Jan 23 19:47:39 EST 2014	74929	Rubin	Sample#1966392304495231074	f		mcfo			GMR_SS01007-20140106_19_A3	Drosophila melanogaster	20x, 63x
SS01007	this paper	w; 54B12-p65ADZp in attP40; 37E06-ZpGdbd in attP2	20140106_19_A5	nerna_ol_split_mcfo_case_1	hsPESTOPT_attP3_3stop1_X_0036	A	Thu Jan 23 19:47:43 EST 2014	74929	Rubin	Sample#1966392322606235746	f		mcfo			GMR_SS01007-20140106_19_A5	Drosophila melanogaster	20x
SS01007	this paper	w; 54B12-p65ADZp in attP40; 37E06-ZpGdbd in attP2	20140106_19_A6	nerna_ol_split_mcfo_case_1	hsPESTOPT_attP3_3stop1_X_0036	A	Thu Jan 23 19:47:45 EST 2014	74929	Rubin	Sample#1966392329895936098	f		mcfo			GMR_SS01007-20140106_19_A6	Drosophila melanogaster	20x
SS01007	this paper	w; 54B12-p65ADZp in attP40; 37E06-ZpGdbd in attP2	20140106_19_A7	nerna_ol_split_mcfo_case_1	hsPESTOPT_attP3_3stop1_X_0036	A	Thu Jan 23 19:47:47 EST 2014	74929	Rubin	Sample#1966392337936416866	f		mcfo			GMR_SS01007-20140106_19_A7	Drosophila melanogaster	20x, 63x
SS01007	this paper	w; 54B12-p65ADZp in attP40; 37E06-ZpGdbd in attP2	20131217_33_D1	nerna_polarity_case_3	IVS-myr-FLAG_Syt-HA_3_0055	A01	Mon Jan 20 14:27:09 EST 2014	74773	Rubin	Sample#1965224484017274887	f		polarity			GMR_SS01007-20131217_33_D1	Drosophila melanogaster	20x, 63x
SS01007	this paper	w; 54B12-p65ADZp in attP40; 37E06-ZpGdbd in attP2	20131217_33_D2	nerna_polarity_case_3	IVS-myr-FLAG_Syt-HA_3_0055	A01	Thu Jan 02 18:48:33 EST 2014	74773	Rubin	Sample#1958767286890266722	f		polarity			GMR_SS01007-20131217_33_D2	Drosophila melanogaster	20x
SS01007	this paper	w; 54B12-p65ADZp in attP40; 37E06-ZpGdbd in attP2	20131217_33_D3	nerna_polarity_case_3	IVS-myr-FLAG_Syt-HA_3_0055	A01	Mon Jan 20 14:27:12 EST 2014	74773	Rubin	Sample#1965224497195778055	f		polarity			GMR_SS01007-20131217_33_D3	Drosophila melanogaster	20x, 63x
SS01007	this paper	w; 54B12-p65ADZp in attP40; 37E06-ZpGdbd in attP2	20131217_33_D4	nerna_polarity_case_3	IVS-myr-FLAG_Syt-HA_3_0055	A01	Thu Jan 02 18:48:35 EST 2014	74773	Rubin	Sample#1958767297925480546	f		polarity			GMR_SS01007-20131217_33_D4	Drosophila melanogaster	20x
SS01008	this paper	w; 60H09-p65ADZp in attP40; 42G10-ZpGdbd in attP2	20140106_19_C2	nerna_ol_split_mcfo_case_1	hsPESTOPT_attP3_3stop1_X_0036	A	Thu Jan 23 19:48:17 EST 2014	74930	Rubin	Sample#1966392466483445858	f		mcfo			GMR_SS01008-20140106_19_C2	Drosophila melanogaster	20x, 63x
SS01008	this paper	w; 60H09-p65ADZp in attP40; 42G10-ZpGdbd in attP2	20140106_19_C3	nerna_ol_split_mcfo_case_1	hsPESTOPT_attP3_3stop1_X_0036	A	Thu Jan 23 19:48:24 EST 2014	74930	Rubin	Sample#1966392495638052962	f		mcfo			GMR_SS01008-20140106_19_C3	Drosophila melanogaster	20x, 63x
SS01008	this paper	w; 60H09-p65ADZp in attP40; 42G10-ZpGdbd in attP2	20131217_32_B4	nerna_polarity_case_3	IVS-myr-FLAG_Syt-HA_3_0055	A01	Thu Jan 02 18:47:07 EST 2014	74759	Rubin	Sample#1958766926339506274	f		polarity			GMR_SS01008-20131217_32_B4	Drosophila melanogaster	20x, 63x
SS01008	this paper	w; 60H09-p65ADZp in attP40; 42G10-ZpGdbd in attP2	20140203_31_G2	nerna_polarity_case_3	IVS-myr-FLAG_Syt-HA_3_0055	A01	Fri Feb 14 19:42:58 EST 2014	77247	Rubin	Sample#1974363661472366690	m		polarity			GMR_SS01008-20140203_31_G2	Drosophila melanogaster	20x, 63x
SS01008	this paper	w; 60H09-p65ADZp in attP40; 42G10-ZpGdbd in attP2	20140203_31_G4	nerna_polarity_case_3	IVS-myr-FLAG_Syt-HA_3_0055	A01	Fri Feb 14 19:42:59 EST 2014	77247	Rubin	Sample#1974363665192714338	m		polarity			GMR_SS01008-20140203_31_G4	Drosophila melanogaster	20x, 63x
SS01009	this paper	w; 23C03-p65ADZp in attP40; 58G03-ZpGdbd in attP2	20140110_19_C6	nerna_ol_split_mcfo_case_1	hsPESTOPT_attP3_3stop1_X_0036	A	Fri Jan 31 19:23:51 EST 2014	76066	Rubin	Sample#1969285421074481250	f		mcfo			GMR_SS01009-20140110_19_C6	Drosophila melanogaster	20x, 63x
SS01009	this paper	w; 23C03-p65ADZp in attP40; 58G03-ZpGdbd in attP2	20140529_21_A2	nerna_ol_split_mcfo_case_1	57C10PEST_attp18_4stop1	A	Thu Jun 05 15:23:43 EDT 2014	88095	Rubin	Sample#2014508372149141602	f		mcfo			GMR_SS01009-20140529_21_A2	Drosophila melanogaster	20x
SS01009	this paper	w; 23C03-p65ADZp in attP40; 58G03-ZpGdbd in attP2	20140529_21_A6	nerna_ol_split_mcfo_case_1	57C10PEST_attp18_4stop1	A	Thu Jun 05 15:23:44 EDT 2014	88095	Rubin	Sample#2014508376637046882	f		mcfo			GMR_SS01009-20140529_21_A6	Drosophila melanogaster	20x
SS01009	this paper	w; 23C03-p65ADZp in attP40; 58G03-ZpGdbd in attP2	20140529_21_A7	nerna_ol_split_mcfo_case_1	57C10PEST_attp18_4stop1	A	Thu Jun 05 15:23:45 EDT 2014	88095	Rubin	Sample#2014508377727565922	f		mcfo			GMR_SS01009-20140529_21_A7	Drosophila melanogaster	20x
SS01009	this paper	w; 23C03-p65ADZp in attP40; 58G03-ZpGdbd in attP2	20131217_31_E2	nerna_polarity_case_3	IVS-myr-FLAG_Syt-HA_3_0055	A01	Thu Jan 02 18:45:59 EST 2014	74760	Rubin	Sample#1958766643454672994	f		polarity			GMR_SS01009-20131217_31_E2	Drosophila melanogaster	20x, 63x
SS01009	this paper	w; 23C03-p65ADZp in attP40; 58G03-ZpGdbd in attP2	20131217_31_E4	nerna_polarity_case_3	IVS-myr-FLAG_Syt-HA_3_0055	A01	Thu Jan 02 18:46:01 EST 2014	74760	Rubin	Sample#1958766650685653090	f		polarity			GMR_SS01009-20131217_31_E4	Drosophila melanogaster	20x, 63x
SS01010	10.1101/2022.12.14.520178	w; 32A11-p65ADZp in attP40; 81E05-ZpGdbd in attP2	20131230_19_E1	nerna_ol_split_mcfo_case_1	hsPESTOPT_attP3_3stop1_X_0036	A	Thu Jan 23 19:38:31 EST 2014	74897	Rubin	Sample#1966390007182655586	f		mcfo			GMR_SS01010-20131230_19_E1	Drosophila melanogaster	20x
SS01010	10.1101/2022.12.14.520178	w; 32A11-p65ADZp in attP40; 81E05-ZpGdbd in attP2	20131230_19_E3	nerna_ol_split_mcfo_case_1	hsPESTOPT_attP3_3stop1_X_0036	A	Thu Jan 23 19:38:35 EST 2014	74897	Rubin	Sample#1966390024215724130	f		mcfo			GMR_SS01010-20131230_19_E3	Drosophila melanogaster	20x, 63x
SS01010	10.1101/2022.12.14.520178	w; 32A11-p65ADZp in attP40; 81E05-ZpGdbd in attP2	20131230_19_E4	nerna_ol_split_mcfo_case_1	hsPESTOPT_attP3_3stop1_X_0036	A	Thu Jan 23 19:38:38 EST 2014	74897	Rubin	Sample#1966390035150274658	f		mcfo			GMR_SS01010-20131230_19_E4	Drosophila melanogaster	20x, 63x
SS01010	10.1101/2022.12.14.520178	w; 32A11-p65ADZp in attP40; 81E05-ZpGdbd in attP2	20140121_31_J2	nerna_polarity_case_3	IVS-myr-FLAG_Syt-HA_3_0055	A01	Fri Jan 31 19:01:44 EST 2014	76053	Rubin	Sample#1969279852557107298	f		polarity			GMR_SS01010-20140121_31_J2	Drosophila melanogaster	20x, 63x
SS01010	10.1101/2022.12.14.520178	w; 32A11-p65ADZp in attP40; 81E05-ZpGdbd in attP2	20140121_31_J4	nerna_polarity_case_3	IVS-myr-FLAG_Syt-HA_3_0055	A01	Sat Jan 25 14:20:04 EST 2014	76053	Rubin	Sample#1967034644511588450	f		polarity			GMR_SS01010-20140121_31_J4	Drosophila melanogaster	20x
SS01010	10.1101/2022.12.14.520178	w; 32A11-p65ADZp in attP40; 81E05-ZpGdbd in attP2	20140121_31_J5	nerna_polarity_case_3	IVS-myr-FLAG_Syt-HA_3_0055	A01	Sat Jan 25 14:20:07 EST 2014	76053	Rubin	Sample#1967034654137516130	f		polarity			GMR_SS01010-20140121_31_J5	Drosophila melanogaster	20x
SS01010	10.1101/2022.12.14.520178	w; 32A11-p65ADZp in attP40; 81E05-ZpGdbd in attP2	20140121_31_J6	nerna_polarity_case_3	IVS-myr-FLAG_Syt-HA_3_0055	A01	Fri Jan 31 19:01:47 EST 2014	76053	Rubin	Sample#1969279868008923234	f		polarity			GMR_SS01010-20140121_31_J6	Drosophila melanogaster	20x, 63x
SS01011	this paper	w; 44D11-p65ADZp in attP40; 49A07-ZpGdbd in attP2	20131220_20_C1	nerna_ol_split_mcfo_case_1	hsPESTOPT_attP3_3stop1_X_0036	A	Thu Jan 23 19:36:09 EST 2014	74898	Rubin	Sample#1966389413541838946	f		mcfo			GMR_SS01011-20131220_20_C1	Drosophila melanogaster	20x, 63x
SS01011	this paper	w; 44D11-p65ADZp in attP40; 49A07-ZpGdbd in attP2	20131220_20_C2	nerna_ol_split_mcfo_case_1	hsPESTOPT_attP3_3stop1_X_0036	A	Thu Jan 23 19:36:11 EST 2014	74898	Rubin	Sample#1966389421943029858	f		mcfo			GMR_SS01011-20131220_20_C2	Drosophila melanogaster	20x
SS01011	this paper	w; 44D11-p65ADZp in attP40; 49A07-ZpGdbd in attP2	20131220_20_C3	nerna_ol_split_mcfo_case_1	hsPESTOPT_attP3_3stop1_X_0036	A	Thu Jan 23 19:36:13 EST 2014	74898	Rubin	Sample#1966389429224341602	f		mcfo			GMR_SS01011-20131220_20_C3	Drosophila melanogaster	20x, 63x
SS01011	this paper	w; 44D11-p65ADZp in attP40; 49A07-ZpGdbd in attP2	20131220_20_C4	nerna_ol_split_mcfo_case_1	hsPESTOPT_attP3_3stop1_X_0036	A	Thu Jan 23 19:36:15 EST 2014	74898	Rubin	Sample#1966389438699274338	f		mcfo			GMR_SS01011-20131220_20_C4	Drosophila melanogaster	20x, 63x
SS01011	this paper	w; 44D11-p65ADZp in attP40; 49A07-ZpGdbd in attP2	20131220_20_C6	nerna_ol_split_mcfo_case_1	hsPESTOPT_attP3_3stop1_X_0036	A	Thu Jan 23 19:36:18 EST 2014	74898	Rubin	Sample#1966389447574421602	f		mcfo			GMR_SS01011-20131220_20_C6	Drosophila melanogaster	20x, 63x
SS01011	this paper	w; 44D11-p65ADZp in attP40; 49A07-ZpGdbd in attP2	20131220_20_C7	nerna_ol_split_mcfo_case_1	hsPESTOPT_attP3_3stop1_X_0036	A	Thu Jan 23 19:36:20 EST 2014	74898	Rubin	Sample#1966389456025944162	f		mcfo			GMR_SS01011-20131220_20_C7	Drosophila melanogaster	20x
SS01011	this paper	w; 44D11-p65ADZp in attP40; 49A07-ZpGdbd in attP2	20140423_21_D1	nerna_ol_split_mcfo_case_1	57C10PEST_attp18_4stop1	A	Mon Apr 28 11:13:47 EDT 2014	84746	Rubin	Sample#2000674732772425826	f		mcfo			GMR_SS01011-20140423_21_D1	Drosophila melanogaster	20x
SS01011	this paper	w; 44D11-p65ADZp in attP40; 49A07-ZpGdbd in attP2	20140423_21_D2	nerna_ol_split_mcfo_case_1	57C10PEST_attp18_4stop1	A	Mon Apr 28 11:13:47 EDT 2014	84746	Rubin	Sample#2000674734093631586	f		mcfo			GMR_SS01011-20140423_21_D2	Drosophila melanogaster	20x
SS01011	this paper	w; 44D11-p65ADZp in attP40; 49A07-ZpGdbd in attP2	20140423_21_D3	nerna_ol_split_mcfo_case_1	57C10PEST_attp18_4stop1	A	Mon Apr 28 11:13:47 EDT 2014	84746	Rubin	Sample#2000674735318368354	f		mcfo			GMR_SS01011-20140423_21_D3	Drosophila melanogaster	20x
SS01011	this paper	w; 44D11-p65ADZp in attP40; 49A07-ZpGdbd in attP2	20140423_21_D4	nerna_ol_split_mcfo_case_1	57C10PEST_attp18_4stop1	A	Mon Apr 28 11:13:47 EDT 2014	84746	Rubin	Sample#2000674736425664610	f		mcfo			GMR_SS01011-20140423_21_D4	Drosophila melanogaster	20x
SS01011	this paper	w; 44D11-p65ADZp in attP40; 49A07-ZpGdbd in attP2	20140423_21_D5	nerna_ol_split_mcfo_case_1	57C10PEST_attp18_4stop1	A	Mon Apr 28 11:13:48 EDT 2014	84746	Rubin	Sample#2000674737457463394	f		mcfo			GMR_SS01011-20140423_21_D5	Drosophila melanogaster	20x
SS01011	this paper	w; 44D11-p65ADZp in attP40; 49A07-ZpGdbd in attP2	20140509_19_G1	nerna_ol_split_mcfo_case_1	57C10PEST_attp18_4stop1	A	Tue May 20 13:27:51 EDT 2014	85594	Rubin	Sample#2008681007238086754	f		mcfo			GMR_SS01011-20140509_19_G1	Drosophila melanogaster	20x
SS01011	this paper	w; 44D11-p65ADZp in attP40; 49A07-ZpGdbd in attP2	20140509_19_G2	nerna_ol_split_mcfo_case_1	57C10PEST_attp18_4stop1	A	Thu Feb 12 21:23:01 EST 2015	85594	Rubin	Sample#2105935633062035554	f		mcfo			GMR_SS01011-20140509_19_G2	Drosophila melanogaster	20x
SS01011	this paper	w; 44D11-p65ADZp in attP40; 49A07-ZpGdbd in attP2	20140509_19_G3	nerna_ol_split_mcfo_case_1	57C10PEST_attp18_4stop1	A	Tue May 20 13:27:52 EDT 2014	85594	Rubin	Sample#2008681009389764706	f		mcfo			GMR_SS01011-20140509_19_G3	Drosophila melanogaster	20x
SS01011	this paper	w; 44D11-p65ADZp in attP40; 49A07-ZpGdbd in attP2	20140509_19_G4	nerna_ol_split_mcfo_case_1	57C10PEST_attp18_4stop1	A	Tue May 20 13:27:52 EDT 2014	85594	Rubin	Sample#2008681010492866658	f		mcfo			GMR_SS01011-20140509_19_G4	Drosophila melanogaster	20x
SS01011	this paper	w; 44D11-p65ADZp in attP40; 49A07-ZpGdbd in attP2	20140509_19_G6	nerna_ol_split_mcfo_case_1	57C10PEST_attp18_4stop1	A	Tue May 20 13:27:52 EDT 2014	85594	Rubin	Sample#2008681011541442658	f		mcfo			GMR_SS01011-20140509_19_G6	Drosophila melanogaster	20x
SS01011	this paper	w; 44D11-p65ADZp in attP40; 49A07-ZpGdbd in attP2	20140509_19_G7	nerna_ol_split_mcfo_case_1	57C10PEST_attp18_4stop1	A	Sun May 25 15:39:01 EDT 2014	85594	Rubin	Sample#2010525955122004066	f		mcfo			GMR_SS01011-20140509_19_G7	Drosophila melanogaster	20x
SS01011	this paper	w; 44D11-p65ADZp in attP40; 49A07-ZpGdbd in attP2	20161118_25_F1	nerna_ol_split_mcfo_case_1	hsPESTOPT_attP3_3stop1_X_0036	A	Mon Nov 28 09:52:51 EST 2016	139710	Rubin	Sample#2343125998247084069	f	15	mcfo			GMR_SS01011-20161118_25_F1	Drosophila melanogaster	20x, 63x
SS01011	this paper	w; 44D11-p65ADZp in attP40; 49A07-ZpGdbd in attP2	20161118_25_F2	nerna_ol_split_mcfo_case_1	hsPESTOPT_attP3_3stop1_X_0036	A	Mon Nov 28 09:52:51 EST 2016	139710	Rubin	Sample#2343125999715090469	f	15	mcfo			GMR_SS01011-20161118_25_F2	Drosophila melanogaster	20x, 63x
SS01011	this paper	w; 44D11-p65ADZp in attP40; 49A07-ZpGdbd in attP2	20161118_25_F3	nerna_ol_split_mcfo_case_1	hsPESTOPT_attP3_3stop1_X_0036	A	Mon Nov 28 09:52:51 EST 2016	139710	Rubin	Sample#2343126000985964581	f	15	mcfo			GMR_SS01011-20161118_25_F3	Drosophila melanogaster	20x
SS01011	this paper	w; 44D11-p65ADZp in attP40; 49A07-ZpGdbd in attP2	20161118_25_F4	nerna_ol_split_mcfo_case_1	hsPESTOPT_attP3_3stop1_X_0036	A	Mon Nov 28 09:52:52 EST 2016	139710	Rubin	Sample#2343126002416222245	f	15	mcfo			GMR_SS01011-20161118_25_F4	Drosophila melanogaster	20x
SS01011	this paper	w; 44D11-p65ADZp in attP40; 49A07-ZpGdbd in attP2	20161118_25_F5	nerna_ol_split_mcfo_case_1	hsPESTOPT_attP3_3stop1_X_0036	A	Mon Nov 28 09:52:52 EST 2016	139710	Rubin	Sample#2343126003691290661	f	15	mcfo			GMR_SS01011-20161118_25_F5	Drosophila melanogaster	20x
SS01011	this paper	w; 44D11-p65ADZp in attP40; 49A07-ZpGdbd in attP2	20161118_25_F6	nerna_ol_split_mcfo_case_1	hsPESTOPT_attP3_3stop1_X_0036	A	Mon Nov 28 09:52:52 EST 2016	139710	Rubin	Sample#2343126005150908453	f	15	mcfo			GMR_SS01011-20161118_25_F6	Drosophila melanogaster	20x
SS01011	this paper	w; 44D11-p65ADZp in attP40; 49A07-ZpGdbd in attP2	20161118_25_F7	nerna_ol_split_mcfo_case_1	hsPESTOPT_attP3_3stop1_X_0036	A	Mon Nov 28 09:52:53 EST 2016	139710	Rubin	Sample#2343126006446948389	f	15	mcfo			GMR_SS01011-20161118_25_F7	Drosophila melanogaster	20x
SS01011	this paper	w; 44D11-p65ADZp in attP40; 49A07-ZpGdbd in attP2	20161118_25_F8	nerna_ol_split_mcfo_case_1	hsPESTOPT_attP3_3stop1_X_0036	A	Mon Nov 28 09:52:53 EST 2016	139710	Rubin	Sample#2343126007889788965	f	15	mcfo			GMR_SS01011-20161118_25_F8	Drosophila melanogaster	20x
SS01011	this paper	w; 44D11-p65ADZp in attP40; 49A07-ZpGdbd in attP2	20161118_25_G1	nerna_ol_split_mcfo_case_1	hsPESTOPT_attP3_3stop1_X_0036	A	Mon Nov 28 09:52:53 EST 2016	139710	Rubin	Sample#2343126009252937765	f	15	mcfo			GMR_SS01011-20161118_25_G1	Drosophila melanogaster	20x
SS01011	this paper	w; 44D11-p65ADZp in attP40; 49A07-ZpGdbd in attP2	20161118_25_G2	nerna_ol_split_mcfo_case_1	hsPESTOPT_attP3_3stop1_X_0036	A	Mon Nov 28 09:52:54 EST 2016	139710	Rubin	Sample#2343126010804830245	f	15	mcfo			GMR_SS01011-20161118_25_G2	Drosophila melanogaster	20x
SS01011	this paper	w; 44D11-p65ADZp in attP40; 49A07-ZpGdbd in attP2	20161118_25_G3	nerna_ol_split_mcfo_case_1	hsPESTOPT_attP3_3stop1_X_0036	A	Mon Nov 28 09:52:54 EST 2016	139710	Rubin	Sample#2343126012088287269	f	15	mcfo			GMR_SS01011-20161118_25_G3	Drosophila melanogaster	20x
SS01011	this paper	w; 44D11-p65ADZp in attP40; 49A07-ZpGdbd in attP2	20161118_25_H1	nerna_ol_split_mcfo_case_1	hsPESTOPT_attP3_3stop1_X_0036	A	Mon Nov 28 09:52:54 EST 2016	139710	Rubin	Sample#2343126013661151269	f	25	mcfo			GMR_SS01011-20161118_25_H1	Drosophila melanogaster	20x
SS01011	this paper	w; 44D11-p65ADZp in attP40; 49A07-ZpGdbd in attP2	20161118_25_H2	nerna_ol_split_mcfo_case_1	hsPESTOPT_attP3_3stop1_X_0036	A	Mon Nov 28 09:52:55 EST 2016	139710	Rubin	Sample#2343126014965579813	f	25	mcfo			GMR_SS01011-20161118_25_H2	Drosophila melanogaster	20x, 63x
SS01011	this paper	w; 44D11-p65ADZp in attP40; 49A07-ZpGdbd in attP2	20161118_25_H3	nerna_ol_split_mcfo_case_1	hsPESTOPT_attP3_3stop1_X_0036	A	Mon Nov 28 09:52:55 EST 2016	139710	Rubin	Sample#2343126016525860901	f	25	mcfo			GMR_SS01011-20161118_25_H3	Drosophila melanogaster	20x, 63x
SS01011	this paper	w; 44D11-p65ADZp in attP40; 49A07-ZpGdbd in attP2	20161118_25_H4	nerna_ol_split_mcfo_case_1	hsPESTOPT_attP3_3stop1_X_0036	A	Mon Nov 28 09:52:55 EST 2016	139710	Rubin	Sample#2343126017859649573	f	25	mcfo			GMR_SS01011-20161118_25_H4	Drosophila melanogaster	20x, 63x
SS01011	this paper	w; 44D11-p65ADZp in attP40; 49A07-ZpGdbd in attP2	20161118_25_H5	nerna_ol_split_mcfo_case_1	hsPESTOPT_attP3_3stop1_X_0036	A	Mon Nov 28 09:52:56 EST 2016	139710	Rubin	Sample#2343126019319267365	f	25	mcfo			GMR_SS01011-20161118_25_H5	Drosophila melanogaster	20x
SS01011	this paper	w; 44D11-p65ADZp in attP40; 49A07-ZpGdbd in attP2	20161118_25_H6	nerna_ol_split_mcfo_case_1	hsPESTOPT_attP3_3stop1_X_0036	A	Mon Nov 28 09:52:56 EST 2016	139710	Rubin	Sample#2343126020623695909	f	25	mcfo			GMR_SS01011-20161118_25_H6	Drosophila melanogaster	20x
SS01011	this paper	w; 44D11-p65ADZp in attP40; 49A07-ZpGdbd in attP2	20161118_25_H7	nerna_ol_split_mcfo_case_1	hsPESTOPT_attP3_3stop1_X_0036	A	Mon Nov 28 09:52:56 EST 2016	139710	Rubin	Sample#2343126022041370661	f	25	mcfo			GMR_SS01011-20161118_25_H7	Drosophila melanogaster	20x
SS01011	this paper	w; 44D11-p65ADZp in attP40; 49A07-ZpGdbd in attP2	20161118_25_H8	nerna_ol_split_mcfo_case_1	hsPESTOPT_attP3_3stop1_X_0036	A	Mon Nov 28 09:52:57 EST 2016	139710	Rubin	Sample#2343126023329021989	f	25	mcfo			GMR_SS01011-20161118_25_H8	Drosophila melanogaster	20x, 63x
SS01011	this paper	w; 44D11-p65ADZp in attP40; 49A07-ZpGdbd in attP2	20161118_25_I1	nerna_ol_split_mcfo_case_1	hsPESTOPT_attP3_3stop1_X_0036	A	Mon Nov 28 09:52:57 EST 2016	139710	Rubin	Sample#2343126024973189157	f	25	mcfo			GMR_SS01011-20161118_25_I1	Drosophila melanogaster	20x, 63x
SS01011	this paper	w; 44D11-p65ADZp in attP40; 49A07-ZpGdbd in attP2	20161118_25_I2	nerna_ol_split_mcfo_case_1	hsPESTOPT_attP3_3stop1_X_0036	A	Mon Nov 28 09:52:57 EST 2016	139710	Rubin	Sample#2343126026441195557	f	25	mcfo			GMR_SS01011-20161118_25_I2	Drosophila melanogaster	20x, 63x
SS01011	this paper	w; 44D11-p65ADZp in attP40; 49A07-ZpGdbd in attP2	20140128_32_J3	nerna_polarity_case_3	IVS-myr-FLAG_Syt-HA_3_0055	A01	Thu Feb 06 23:33:16 EST 2014	77191	Rubin	Sample#1971522514001592418	f		polarity			GMR_SS01011-20140128_32_J3	Drosophila melanogaster	20x
SS01011	this paper	w; 44D11-p65ADZp in attP40; 49A07-ZpGdbd in attP2	20140128_32_J4	nerna_polarity_case_3	IVS-myr-FLAG_Syt-HA_3_0055	A01	Thu Feb 06 23:33:16 EST 2014	77191	Rubin	Sample#1971522514429411426	f		polarity			GMR_SS01011-20140128_32_J4	Drosophila melanogaster	20x
SS01011	this paper	w; 44D11-p65ADZp in attP40; 49A07-ZpGdbd in attP2	20140128_32_J5	nerna_polarity_case_3	IVS-myr-FLAG_Syt-HA_3_0055	A01	Thu Feb 06 23:33:16 EST 2014	77191	Rubin	Sample#1971522514832064610	f		polarity			GMR_SS01011-20140128_32_J5	Drosophila melanogaster	20x
SS01011	this paper	w; 44D11-p65ADZp in attP40; 49A07-ZpGdbd in attP2	20140425_31_H1	nerna_polarity_case_3	IVS-myr-FLAG_Syt-HA_3_0055	A01	Sat May 03 15:21:57 EDT 2014	84849	Rubin	Sample#2002549126335561826	f		polarity			GMR_SS01011-20140425_31_H1	Drosophila melanogaster	20x
SS01011	this paper	w; 44D11-p65ADZp in attP40; 49A07-ZpGdbd in attP2	20140425_31_H2	nerna_polarity_case_3	IVS-myr-FLAG_Syt-HA_3_0055	A01	Sat May 03 15:21:57 EDT 2014	84849	Rubin	Sample#2002549127518355554	f		polarity			GMR_SS01011-20140425_31_H2	Drosophila melanogaster	20x
SS01011	this paper	w; 44D11-p65ADZp in attP40; 49A07-ZpGdbd in attP2	20140425_31_H3	nerna_polarity_case_3	IVS-myr-FLAG_Syt-HA_3_0055	A01	Sat May 03 15:21:57 EDT 2014	84849	Rubin	Sample#2002549128671789154	f		polarity			GMR_SS01011-20140425_31_H3	Drosophila melanogaster	20x
SS01011	this paper	w; 44D11-p65ADZp in attP40; 49A07-ZpGdbd in attP2	20140425_31_H4	nerna_polarity_case_3	IVS-myr-FLAG_Syt-HA_3_0055	A01	Tue May 27 17:43:52 EDT 2014	84849	Rubin	Sample#2011282151806337122	f		polarity			GMR_SS01011-20140425_31_H4	Drosophila melanogaster	20x, 63x
SS01012	this paper	w; 17B07-p65ADZp in attP40; 60H12-ZpGdbd in attP2	20140529_20_B4	nerna_ol_split_mcfo_case_1	57C10PEST_attp18_4stop1	A	Thu Jun 05 15:23:42 EDT 2014	88096	Rubin	Sample#2014508365345980514	f		mcfo			GMR_SS01012-20140529_20_B4	Drosophila melanogaster	20x
SS01012	this paper	w; 17B07-p65ADZp in attP40; 60H12-ZpGdbd in attP2	20131217_32_G1	nerna_polarity_case_3	IVS-myr-FLAG_Syt-HA_3_0055	A01	Thu Jan 02 18:47:42 EST 2014	74761	Rubin	Sample#1958767074654290018	f		polarity			GMR_SS01012-20131217_32_G1	Drosophila melanogaster	20x, 63x
SS01012	this paper	w; 17B07-p65ADZp in attP40; 60H12-ZpGdbd in attP2	20131217_32_G4	nerna_polarity_case_3	IVS-myr-FLAG_Syt-HA_3_0055	A01	Thu Jan 02 18:47:45 EST 2014	74761	Rubin	Sample#1958767087698575458	f		polarity			GMR_SS01012-20131217_32_G4	Drosophila melanogaster	20x, 63x
SS01012	this paper	w; 17B07-p65ADZp in attP40; 60H12-ZpGdbd in attP2	20140516_31_B1	nerna_polarity_case_3	IVS-myr-FLAG_Syt-HA_3_0055	A01	Mon Jun 16 11:11:40 EDT 2014	87794	Rubin	Sample#2018431205493440519	f		polarity			GMR_SS01012-20140516_31_B1	Drosophila melanogaster	20x, 63x
SS01012	this paper	w; 17B07-p65ADZp in attP40; 60H12-ZpGdbd in attP2	20140516_31_B2	nerna_polarity_case_3	IVS-myr-FLAG_Syt-HA_3_0055	A01	Mon Jun 16 11:11:45 EDT 2014	87794	Rubin	Sample#2018431229631660039	f		polarity			GMR_SS01012-20140516_31_B2	Drosophila melanogaster	20x, 63x
SS01013	this paper	w; 54B01-p65ADZp in attP40; 78H05-ZpGdbd in attP2	20131220_19_H1	nerna_ol_split_mcfo_case_1	hsPESTOPT_attP3_3stop1_X_0036	A	Thu Jan 23 19:34:50 EST 2014	74899	Rubin	Sample#1966389081420071010	f		mcfo			GMR_SS01013-20131220_19_H1	Drosophila melanogaster	20x, 63x
SS01013	this paper	w; 54B01-p65ADZp in attP40; 78H05-ZpGdbd in attP2	20131220_19_H4	nerna_ol_split_mcfo_case_1	hsPESTOPT_attP3_3stop1_X_0036	A	Thu Jan 23 19:34:58 EST 2014	74899	Rubin	Sample#1966389113133203554	f		mcfo			GMR_SS01013-20131220_19_H4	Drosophila melanogaster	20x, 63x
SS01013	this paper	w; 54B01-p65ADZp in attP40; 78H05-ZpGdbd in attP2	20131220_19_H7	nerna_ol_split_mcfo_case_1	hsPESTOPT_attP3_3stop1_X_0036	A	Thu Jan 23 19:35:02 EST 2014	74899	Rubin	Sample#1966389128878620770	f		mcfo			GMR_SS01013-20131220_19_H7	Drosophila melanogaster	20x, 63x
SS01013	this paper	w; 54B01-p65ADZp in attP40; 78H05-ZpGdbd in attP2	20131212_31_E2	nerna_polarity_case_3	IVS-myr-FLAG_Syt-HA_3_0055	A01	Thu Jan 02 18:44:47 EST 2014	74729	Rubin	Sample#1958766338046427234	f		polarity			GMR_SS01013-20131212_31_E2	Drosophila melanogaster	20x, 63x
SS01013	this paper	w; 54B01-p65ADZp in attP40; 78H05-ZpGdbd in attP2	20131212_31_E3	nerna_polarity_case_3	IVS-myr-FLAG_Syt-HA_3_0055	A01	Thu Jan 02 18:44:48 EST 2014	74729	Rubin	Sample#1958766345969467490	f		polarity			GMR_SS01013-20131212_31_E3	Drosophila melanogaster	20x, 63x
SS01013	this paper	w; 54B01-p65ADZp in attP40; 78H05-ZpGdbd in attP2	20131212_31_E4	nerna_polarity_case_3	IVS-myr-FLAG_Syt-HA_3_0055	A01	Thu Jan 02 18:44:50 EST 2014	74729	Rubin	Sample#1958766351988293730	f		polarity			GMR_SS01013-20131212_31_E4	Drosophila melanogaster	20x, 63x
SS01014	this paper	w; 54B01-p65ADZp in attP40; 89G09-ZpGdbd in attP2	20131230_19_G2	nerna_ol_split_mcfo_case_1	hsPESTOPT_attP3_3stop1_X_0036	A	Thu Jan 23 19:38:59 EST 2014	74900	Rubin	Sample#1966390125642383458	f		mcfo			GMR_SS01014-20131230_19_G2	Drosophila melanogaster	20x, 63x
SS01014	this paper	w; 54B01-p65ADZp in attP40; 89G09-ZpGdbd in attP2	20131230_19_G5	nerna_ol_split_mcfo_case_1	hsPESTOPT_attP3_3stop1_X_0036	A	Thu Jan 23 19:39:08 EST 2014	74900	Rubin	Sample#1966390163269484642	f		mcfo			GMR_SS01014-20131230_19_G5	Drosophila melanogaster	20x, 63x
SS01014	this paper	w; 54B01-p65ADZp in attP40; 89G09-ZpGdbd in attP2	20131230_19_G7	nerna_ol_split_mcfo_case_1	hsPESTOPT_attP3_3stop1_X_0036	A	Thu Jan 23 19:39:15 EST 2014	74900	Rubin	Sample#1966390191010611298	f		mcfo			GMR_SS01014-20131230_19_G7	Drosophila melanogaster	20x, 63x
SS01014	this paper	w; 54B01-p65ADZp in attP40; 89G09-ZpGdbd in attP2	20131212_31_F2	nerna_polarity_case_3	IVS-myr-FLAG_Syt-HA_3_0055	A01	Thu Jan 02 18:44:53 EST 2014	74730	Rubin	Sample#1958766363451326562	f		polarity			GMR_SS01014-20131212_31_F2	Drosophila melanogaster	20x, 63x
SS01014	this paper	w; 54B01-p65ADZp in attP40; 89G09-ZpGdbd in attP2	20131212_31_F3	nerna_polarity_case_3	IVS-myr-FLAG_Syt-HA_3_0055	A01	Thu Jan 02 18:44:54 EST 2014	74730	Rubin	Sample#1958766369734393954	f		polarity			GMR_SS01014-20131212_31_F3	Drosophila melanogaster	20x, 63x
SS01014	this paper	w; 54B01-p65ADZp in attP40; 89G09-ZpGdbd in attP2	20131212_31_F4	nerna_polarity_case_3	IVS-myr-FLAG_Syt-HA_3_0055	A01	Thu Jan 02 18:44:56 EST 2014	74730	Rubin	Sample#1958766376646606946	f		polarity			GMR_SS01014-20131212_31_F4	Drosophila melanogaster	20x, 63x
SS01014	this paper	w; 54B01-p65ADZp in attP40; 89G09-ZpGdbd in attP2	20131212_31_F5	nerna_polarity_case_3	IVS-myr-FLAG_Syt-HA_3_0055	A01	Thu Jan 02 18:44:57 EST 2014	74730	Rubin	Sample#1958766383110029410	f		polarity			GMR_SS01014-20131212_31_F5	Drosophila melanogaster	20x
SS01015	10.7554/eLife.71858	w; 21B12-p65ADZp in attP40; 20E07-ZpGdbd in attP2	20140115_19_B1	nerna_ol_split_mcfo_case_1	hsPESTOPT_attP3_3stop1_X_0036	A	Thu Jan 23 19:52:29 EST 2014	76067	Rubin	Sample#1966393520973414498	f		mcfo			GMR_SS01015-20140115_19_B1	Drosophila melanogaster	20x
SS01015	10.7554/eLife.71858	w; 21B12-p65ADZp in attP40; 20E07-ZpGdbd in attP2	20140115_19_B2	nerna_ol_split_mcfo_case_1	hsPESTOPT_attP3_3stop1_X_0036	A	Fri Jan 31 19:24:42 EST 2014	76067	Rubin	Sample#1969285631091671138	f		mcfo			GMR_SS01015-20140115_19_B2	Drosophila melanogaster	20x, 63x
SS01015	10.7554/eLife.71858	w; 21B12-p65ADZp in attP40; 20E07-ZpGdbd in attP2	20140115_19_B3	nerna_ol_split_mcfo_case_1	hsPESTOPT_attP3_3stop1_X_0036	A	Fri Jan 31 19:24:44 EST 2014	76067	Rubin	Sample#1969285642244325474	f		mcfo			GMR_SS01015-20140115_19_B3	Drosophila melanogaster	20x, 63x
SS01015	10.7554/eLife.71858	w; 21B12-p65ADZp in attP40; 20E07-ZpGdbd in attP2	20140115_19_B4	nerna_ol_split_mcfo_case_1	hsPESTOPT_attP3_3stop1_X_0036	A	Fri Jan 31 19:24:47 EST 2014	76067	Rubin	Sample#1969285653229207650	f		mcfo			GMR_SS01015-20140115_19_B4	Drosophila melanogaster	20x, 63x
SS01015	10.7554/eLife.71858	w; 21B12-p65ADZp in attP40; 20E07-ZpGdbd in attP2	20140115_19_B5	nerna_ol_split_mcfo_case_1	hsPESTOPT_attP3_3stop1_X_0036	A	Thu Jan 23 19:52:49 EST 2014	76067	Rubin	Sample#1966393604066771042	f		mcfo			GMR_SS01015-20140115_19_B5	Drosophila melanogaster	20x
SS01015	10.7554/eLife.71858	w; 21B12-p65ADZp in attP40; 20E07-ZpGdbd in attP2	20140115_19_B6	nerna_ol_split_mcfo_case_1	hsPESTOPT_attP3_3stop1_X_0036	A	Thu Jan 23 19:53:02 EST 2014	76067	Rubin	Sample#1966393661407101026	f		mcfo			GMR_SS01015-20140115_19_B6	Drosophila melanogaster	20x
SS01015	10.7554/eLife.71858	w; 21B12-p65ADZp in attP40; 20E07-ZpGdbd in attP2	20140115_19_B8	nerna_ol_split_mcfo_case_1	hsPESTOPT_attP3_3stop1_X_0036	A	Thu Jan 23 19:53:09 EST 2014	76067	Rubin	Sample#1966393690121306210	f		mcfo			GMR_SS01015-20140115_19_B8	Drosophila melanogaster	20x
SS01015	10.7554/eLife.71858	w; 21B12-p65ADZp in attP40; 20E07-ZpGdbd in attP2	20131220_31_C3	nerna_polarity_case_3	IVS-myr-FLAG_Syt-HA_3_0055	A01	Thu Jan 23 19:05:11 EST 2014	74789	Rubin	Sample#1966381620227211362	f		polarity			GMR_SS01015-20131220_31_C3	Drosophila melanogaster	20x, 63x
SS01015	10.7554/eLife.71858	w; 21B12-p65ADZp in attP40; 20E07-ZpGdbd in attP2	20190201_45_C1	nerna_ss_screen_review	UAS_Chrimson_Venus_X_0070	A01	Mon Feb 11 17:04:23 EST 2019	185518	Rubin	Sample#2634956829687283810	m		screen			GMR_SS01015-20190201_45_C1	Drosophila melanogaster	20x
SS01015	10.7554/eLife.71858	w; 21B12-p65ADZp in attP40; 20E07-ZpGdbd in attP2	20190201_45_E2	nerna_ss_screen_review	UAS_Chrimson_Venus_X_0070	A01	Mon Feb 11 17:04:23 EST 2019	185542	Rubin	Sample#2634956831067209826	f		screen			GMR_SS01015-20190201_45_E2	Drosophila melanogaster	20x
SS01017	this paper	w; 15E01-p65ADZp in attP40; 38E07-ZpGdbd in attP2	20131230_20_F1	nerna_ol_split_mcfo_case_1	hsPESTOPT_attP3_3stop1_X_0036	A	Thu Jan 23 19:40:55 EST 2014	74901	Rubin	Sample#1966390611950960738	f		mcfo			GMR_SS01017-20131230_20_F1	Drosophila melanogaster	20x, 63x
SS01017	this paper	w; 15E01-p65ADZp in attP40; 38E07-ZpGdbd in attP2	20131230_20_F4	nerna_ol_split_mcfo_case_1	hsPESTOPT_attP3_3stop1_X_0036	A	Thu Jan 23 19:41:00 EST 2014	74901	Rubin	Sample#1966390631672578146	f		mcfo			GMR_SS01017-20131230_20_F4	Drosophila melanogaster	20x, 63x
SS01017	this paper	w; 15E01-p65ADZp in attP40; 38E07-ZpGdbd in attP2	20131230_20_F5	nerna_ol_split_mcfo_case_1	hsPESTOPT_attP3_3stop1_X_0036	A	Thu Jan 23 19:41:05 EST 2014	74901	Rubin	Sample#1966390652769927266	f		mcfo			GMR_SS01017-20131230_20_F5	Drosophila melanogaster	20x
SS01017	this paper	w; 15E01-p65ADZp in attP40; 38E07-ZpGdbd in attP2	20131230_20_F7	nerna_ol_split_mcfo_case_1	hsPESTOPT_attP3_3stop1_X_0036	A	Thu Jan 23 19:41:14 EST 2014	74901	Rubin	Sample#1966390690975842402	f		mcfo			GMR_SS01017-20131230_20_F7	Drosophila melanogaster	20x, 63x
SS01017	this paper	w; 15E01-p65ADZp in attP40; 38E07-ZpGdbd in attP2	20131230_20_F8	nerna_ol_split_mcfo_case_1	hsPESTOPT_attP3_3stop1_X_0036	A	Thu Jan 23 19:41:17 EST 2014	74901	Rubin	Sample#1966390701931364450	f		mcfo			GMR_SS01017-20131230_20_F8	Drosophila melanogaster	20x, 63x
SS01017	this paper	w; 15E01-p65ADZp in attP40; 38E07-ZpGdbd in attP2	20140402_19_D8	nerna_ol_split_mcfo_case_1	57C10PEST_attp18_4stop1	A	Sun Apr 13 19:18:51 EDT 2014	84739	Rubin	Sample#1995360986076282978	f		mcfo			GMR_SS01017-20140402_19_D8	Drosophila melanogaster	20x
SS01017	this paper	w; 15E01-p65ADZp in attP40; 38E07-ZpGdbd in attP2	20140403_20_E1	nerna_ol_split_mcfo_case_1	57C10PEST_attp18_4stop1	A	Sun Apr 13 19:18:56 EDT 2014	84739	Rubin	Sample#1995361007039414370	f		mcfo			GMR_SS01017-20140403_20_E1	Drosophila melanogaster	20x
SS01017	this paper	w; 15E01-p65ADZp in attP40; 38E07-ZpGdbd in attP2	20140403_20_E3	nerna_ol_split_mcfo_case_1	57C10PEST_attp18_4stop1	A	Sun Apr 13 19:18:56 EDT 2014	84739	Rubin	Sample#1995361008104767586	f		mcfo			GMR_SS01017-20140403_20_E3	Drosophila melanogaster	20x
SS01017	this paper	w; 15E01-p65ADZp in attP40; 38E07-ZpGdbd in attP2	20140403_20_E4	nerna_ol_split_mcfo_case_1	57C10PEST_attp18_4stop1	A	Sun Apr 13 19:18:56 EDT 2014	84739	Rubin	Sample#1995361008540975202	f		mcfo			GMR_SS01017-20140403_20_E4	Drosophila melanogaster	20x
SS01017	this paper	w; 15E01-p65ADZp in attP40; 38E07-ZpGdbd in attP2	20140403_20_E6	nerna_ol_split_mcfo_case_1	57C10PEST_attp18_4stop1	A	Sun Apr 13 19:18:56 EDT 2014	84739	Rubin	Sample#1995361009446944866	f		mcfo			GMR_SS01017-20140403_20_E6	Drosophila melanogaster	20x
SS01017	this paper	w; 15E01-p65ADZp in attP40; 38E07-ZpGdbd in attP2	20140424_19_B2	nerna_ol_split_mcfo_case_1	57C10PEST_attp18_4stop1	A	Fri Nov 27 22:21:50 EST 2015	84739	Rubin	Sample#2210318140976398434	f	15	mcfo			GMR_SS01017-20140424_19_B2	Drosophila melanogaster	20x, 63x
SS01017	this paper	w; 15E01-p65ADZp in attP40; 38E07-ZpGdbd in attP2	20140424_19_B3	nerna_ol_split_mcfo_case_1	57C10PEST_attp18_4stop1	A	Fri Nov 27 22:22:21 EST 2015	84739	Rubin	Sample#2210318271733825634	f	15	mcfo			GMR_SS01017-20140424_19_B3	Drosophila melanogaster	20x, 63x
SS01017	this paper	w; 15E01-p65ADZp in attP40; 38E07-ZpGdbd in attP2	20140424_19_B4	nerna_ol_split_mcfo_case_1	57C10PEST_attp18_4stop1	A	Fri Nov 27 22:23:12 EST 2015	84739	Rubin	Sample#2210318484225654882	f	15	mcfo			GMR_SS01017-20140424_19_B4	Drosophila melanogaster	20x, 63x
SS01017	this paper	w; 15E01-p65ADZp in attP40; 38E07-ZpGdbd in attP2	20140424_19_B5	nerna_ol_split_mcfo_case_1	57C10PEST_attp18_4stop1	A	Fri Nov 27 22:23:54 EST 2015	84739	Rubin	Sample#2210318659811803234	f	15	mcfo			GMR_SS01017-20140424_19_B5	Drosophila melanogaster	20x, 63x
SS01017	this paper	w; 15E01-p65ADZp in attP40; 38E07-ZpGdbd in attP2	20140424_19_B8	nerna_ol_split_mcfo_case_1	57C10PEST_attp18_4stop1	A	Fri May 02 10:47:01 EDT 2014	84739	Rubin	Sample#2002117550166507618	f		mcfo			GMR_SS01017-20140424_19_B8	Drosophila melanogaster	20x
SS01017	this paper	w; 15E01-p65ADZp in attP40; 38E07-ZpGdbd in attP2	20131212_31_D2	nerna_polarity_case_3	IVS-myr-FLAG_Syt-HA_3_0055	A01	Thu Jan 02 18:44:38 EST 2014	74731	Rubin	Sample#1958766303179178082	f		polarity			GMR_SS01017-20131212_31_D2	Drosophila melanogaster	20x, 63x
SS01017	this paper	w; 15E01-p65ADZp in attP40; 38E07-ZpGdbd in attP2	20131212_31_D3	nerna_polarity_case_3	IVS-myr-FLAG_Syt-HA_3_0055	A01	Thu Jan 02 18:44:40 EST 2014	74731	Rubin	Sample#1958766311395819618	f		polarity			GMR_SS01017-20131212_31_D3	Drosophila melanogaster	20x
SS01017	this paper	w; 15E01-p65ADZp in attP40; 38E07-ZpGdbd in attP2	20131212_31_D5	nerna_polarity_case_3	IVS-myr-FLAG_Syt-HA_3_0055	A01	Thu Jan 02 18:44:43 EST 2014	74731	Rubin	Sample#1958766324704346210	f		polarity			GMR_SS01017-20131212_31_D5	Drosophila melanogaster	20x, 63x
SS01018	this paper	w; 23H11-p65ADZp in attP40; 83H07-ZpGdbd in attP2	20140103_19_I1	nerna_ol_split_mcfo_case_1	hsPESTOPT_attP3_3stop1_X_0036	A	Thu Jan 23 19:44:42 EST 2014	74932	Rubin	Sample#1966391565374980194	f		mcfo			GMR_SS01018-20140103_19_I1	Drosophila melanogaster	20x, 63x
SS01018	this paper	w; 23H11-p65ADZp in attP40; 83H07-ZpGdbd in attP2	20140103_19_I2	nerna_ol_split_mcfo_case_1	hsPESTOPT_attP3_3stop1_X_0036	A	Thu Jan 23 19:44:47 EST 2014	74932	Rubin	Sample#1966391585885126754	f		mcfo			GMR_SS01018-20140103_19_I2	Drosophila melanogaster	20x
SS01018	this paper	w; 23H11-p65ADZp in attP40; 83H07-ZpGdbd in attP2	20140103_19_I4	nerna_ol_split_mcfo_case_1	hsPESTOPT_attP3_3stop1_X_0036	A	Thu Jan 23 19:44:53 EST 2014	74932	Rubin	Sample#1966391610853818466	f		mcfo			GMR_SS01018-20140103_19_I4	Drosophila melanogaster	20x
SS01018	this paper	w; 23H11-p65ADZp in attP40; 83H07-ZpGdbd in attP2	20140103_19_I5	nerna_ol_split_mcfo_case_1	hsPESTOPT_attP3_3stop1_X_0036	A	Thu Jan 23 19:44:55 EST 2014	74932	Rubin	Sample#1966391618814607458	f		mcfo			GMR_SS01018-20140103_19_I5	Drosophila melanogaster	20x, 63x
SS01018	this paper	w; 23H11-p65ADZp in attP40; 83H07-ZpGdbd in attP2	20140103_19_I6	nerna_ol_split_mcfo_case_1	hsPESTOPT_attP3_3stop1_X_0036	A	Thu Jan 23 19:44:58 EST 2014	74932	Rubin	Sample#1966391628763496546	f		mcfo			GMR_SS01018-20140103_19_I6	Drosophila melanogaster	20x
SS01018	this paper	w; 23H11-p65ADZp in attP40; 83H07-ZpGdbd in attP2	20140103_19_I7	nerna_ol_split_mcfo_case_1	hsPESTOPT_attP3_3stop1_X_0036	A	Thu Jan 23 19:45:04 EST 2014	74932	Rubin	Sample#1966391655531544674	f		mcfo			GMR_SS01018-20140103_19_I7	Drosophila melanogaster	20x
SS01018	this paper	w; 23H11-p65ADZp in attP40; 83H07-ZpGdbd in attP2	20140424_19_C1	nerna_ol_split_mcfo_case_1	57C10PEST_attp18_4stop1	A	Fri May 02 10:47:01 EDT 2014	84745	Rubin	Sample#2002117550866956386	f		mcfo			GMR_SS01018-20140424_19_C1	Drosophila melanogaster	20x
SS01018	this paper	w; 23H11-p65ADZp in attP40; 83H07-ZpGdbd in attP2	20140424_19_C2	nerna_ol_split_mcfo_case_1	57C10PEST_attp18_4stop1	A	Fri Nov 27 22:24:43 EST 2015	84745	Rubin	Sample#2210318866666487906	f	15	mcfo			GMR_SS01018-20140424_19_C2	Drosophila melanogaster	20x, 63x
SS01018	this paper	w; 23H11-p65ADZp in attP40; 83H07-ZpGdbd in attP2	20140424_19_C4	nerna_ol_split_mcfo_case_1	57C10PEST_attp18_4stop1	A	Fri May 02 10:47:02 EDT 2014	84745	Rubin	Sample#2002117552393683042	f		mcfo			GMR_SS01018-20140424_19_C4	Drosophila melanogaster	20x
SS01018	this paper	w; 23H11-p65ADZp in attP40; 83H07-ZpGdbd in attP2	20140424_19_C5	nerna_ol_split_mcfo_case_1	57C10PEST_attp18_4stop1	A	Fri Nov 27 22:26:47 EST 2015	84745	Rubin	Sample#2210319387632599138	f	15	mcfo			GMR_SS01018-20140424_19_C5	Drosophila melanogaster	20x, 63x
SS01018	this paper	w; 23H11-p65ADZp in attP40; 83H07-ZpGdbd in attP2	20140424_19_C7	nerna_ol_split_mcfo_case_1	57C10PEST_attp18_4stop1	A	Fri Nov 27 22:29:54 EST 2015	84745	Rubin	Sample#2210320171015340130	f	15	mcfo			GMR_SS01018-20140424_19_C7	Drosophila melanogaster	20x, 63x
SS01018	this paper	w; 23H11-p65ADZp in attP40; 83H07-ZpGdbd in attP2	20140424_19_C8	nerna_ol_split_mcfo_case_1	57C10PEST_attp18_4stop1	A	Fri Nov 27 22:32:52 EST 2015	84745	Rubin	Sample#2210320917572092002	f	15	mcfo			GMR_SS01018-20140424_19_C8	Drosophila melanogaster	20x, 63x
SS01018	this paper	w; 23H11-p65ADZp in attP40; 83H07-ZpGdbd in attP2	20131217_32_I1	nerna_polarity_case_3	IVS-myr-FLAG_Syt-HA_3_0055	A01	Thu Jan 02 18:47:57 EST 2014	74762	Rubin	Sample#1958767135559778402	f		polarity			GMR_SS01018-20131217_32_I1	Drosophila melanogaster	20x, 63x
SS01018	this paper	w; 23H11-p65ADZp in attP40; 83H07-ZpGdbd in attP2	20131217_32_I2	nerna_polarity_case_3	IVS-myr-FLAG_Syt-HA_3_0055	A01	Thu Jan 02 18:47:59 EST 2014	74762	Rubin	Sample#1958767143428292706	f		polarity			GMR_SS01018-20131217_32_I2	Drosophila melanogaster	20x, 63x
SS01018	this paper	w; 23H11-p65ADZp in attP40; 83H07-ZpGdbd in attP2	20131217_32_I3	nerna_polarity_case_3	IVS-myr-FLAG_Syt-HA_3_0055	A01	Thu Jan 02 18:48:01 EST 2014	74762	Rubin	Sample#1958767151502327906	f		polarity			GMR_SS01018-20131217_32_I3	Drosophila melanogaster	20x
SS01018	this paper	w; 23H11-p65ADZp in attP40; 83H07-ZpGdbd in attP2	20140528_31_G1	nerna_polarity_case_3	IVS-myr-FLAG_Syt-HA_3_0055	A01	Tue Jun 24 19:20:41 EDT 2014	87811	Rubin	Sample#2021453377161920610	f		polarity			GMR_SS01018-20140528_31_G1	Drosophila melanogaster	20x, 63x
SS01018	this paper	w; 23H11-p65ADZp in attP40; 83H07-ZpGdbd in attP2	20140528_31_G2	nerna_polarity_case_3	IVS-myr-FLAG_Syt-HA_3_0055	A01	Wed Jun 11 05:11:43 EDT 2014	87811	Rubin	Sample#2016528684617302114	f		polarity			GMR_SS01018-20140528_31_G2	Drosophila melanogaster	20x
SS01018	this paper	w; 23H11-p65ADZp in attP40; 83H07-ZpGdbd in attP2	20140528_31_G4	nerna_polarity_case_3	IVS-myr-FLAG_Syt-HA_3_0055	A01	Tue Jun 24 19:20:44 EDT 2014	87811	Rubin	Sample#2021453387735760994	f		polarity			GMR_SS01018-20140528_31_G4	Drosophila melanogaster	20x, 63x
SS01019	10.1016/j.neuron.2017.03.010	w; 48A07-p65ADZp in attP40; 13F11-ZpGdbd in attP2	20140110_19_F2	nerna_ol_split_mcfo_case_1	hsPESTOPT_attP3_3stop1_X_0036	A	Fri Jan 31 19:24:06 EST 2014	76068	Rubin	Sample#1969285480369356898	f		mcfo			GMR_SS01019-20140110_19_F2	Drosophila melanogaster	20x, 63x
SS01019	10.1016/j.neuron.2017.03.010	w; 48A07-p65ADZp in attP40; 13F11-ZpGdbd in attP2	20140110_19_F5	nerna_ol_split_mcfo_case_1	hsPESTOPT_attP3_3stop1_X_0036	A	Fri Jan 31 19:24:08 EST 2014	76068	Rubin	Sample#1969285492276985954	f		mcfo			GMR_SS01019-20140110_19_F5	Drosophila melanogaster	20x, 63x
SS01019	10.1016/j.neuron.2017.03.010	w; 48A07-p65ADZp in attP40; 13F11-ZpGdbd in attP2	20140110_19_F6	nerna_ol_split_mcfo_case_1	hsPESTOPT_attP3_3stop1_X_0036	A	Fri Jan 31 19:24:11 EST 2014	76068	Rubin	Sample#1969285504331415650	f		mcfo			GMR_SS01019-20140110_19_F6	Drosophila melanogaster	20x, 63x
SS01019	10.1016/j.neuron.2017.03.010	w; 48A07-p65ADZp in attP40; 13F11-ZpGdbd in attP2	20140121_31_F1	nerna_polarity_case_3	IVS-myr-FLAG_Syt-HA_3_0055	A01	Fri Jan 31 19:01:09 EST 2014	76048	Rubin	Sample#1969279706301726818	f		polarity			GMR_SS01019-20140121_31_F1	Drosophila melanogaster	20x, 63x
SS01019	10.1016/j.neuron.2017.03.010	w; 48A07-p65ADZp in attP40; 13F11-ZpGdbd in attP2	20140121_31_F2	nerna_polarity_case_3	IVS-myr-FLAG_Syt-HA_3_0055	A01	Fri Jan 31 19:01:12 EST 2014	76048	Rubin	Sample#1969279720981790818	f		polarity			GMR_SS01019-20140121_31_F2	Drosophila melanogaster	20x, 63x
SS01019	10.1016/j.neuron.2017.03.010	w; 48A07-p65ADZp in attP40; 13F11-ZpGdbd in attP2	20140121_31_F4	nerna_polarity_case_3	IVS-myr-FLAG_Syt-HA_3_0055	A01	Sat Jan 25 14:19:22 EST 2014	76048	Rubin	Sample#1967034467323215970	f		polarity			GMR_SS01019-20140121_31_F4	Drosophila melanogaster	20x
SS01020	this paper	w; 61G12-p65ADZp in attP40; 19G08-ZpGdbd in attP2	20131220_20_F2	nerna_ol_split_mcfo_case_1	hsPESTOPT_attP3_3stop1_X_0036	A	Thu Jan 23 19:36:54 EST 2014	74902	Rubin	Sample#1966389602444902498	f		mcfo			GMR_SS01020-20131220_20_F2	Drosophila melanogaster	20x
SS01020	this paper	w; 61G12-p65ADZp in attP40; 19G08-ZpGdbd in attP2	20131220_20_F7	nerna_ol_split_mcfo_case_1	hsPESTOPT_attP3_3stop1_X_0036	A	Thu Jan 23 19:37:03 EST 2014	74902	Rubin	Sample#1966389638977290338	f		mcfo			GMR_SS01020-20131220_20_F7	Drosophila melanogaster	20x
SS01020	this paper	w; 61G12-p65ADZp in attP40; 19G08-ZpGdbd in attP2	20140128_32_C1	nerna_polarity_case_3	IVS-myr-FLAG_Syt-HA_3_0055	A01	Fri Feb 14 19:42:35 EST 2014	77196	Rubin	Sample#1974363563350818914	m		polarity			GMR_SS01020-20140128_32_C1	Drosophila melanogaster	20x, 63x
SS01020	this paper	w; 61G12-p65ADZp in attP40; 19G08-ZpGdbd in attP2	20140128_32_D2	nerna_polarity_case_3	IVS-myr-FLAG_Syt-HA_3_0055	A01	Thu Feb 06 23:33:13 EST 2014	77196	Rubin	Sample#1971522501645172834	f		polarity			GMR_SS01020-20140128_32_D2	Drosophila melanogaster	20x
SS01020	this paper	w; 61G12-p65ADZp in attP40; 19G08-ZpGdbd in attP2	20140128_32_D3	nerna_polarity_case_3	IVS-myr-FLAG_Syt-HA_3_0055	A01	Fri Feb 14 19:42:36 EST 2014	77196	Rubin	Sample#1974363568031662178	f		polarity			GMR_SS01020-20140128_32_D3	Drosophila melanogaster	20x, 63x
SS01020	this paper	w; 61G12-p65ADZp in attP40; 19G08-ZpGdbd in attP2	20140128_32_D4	nerna_polarity_case_3	IVS-myr-FLAG_Syt-HA_3_0055	A01	Thu Feb 06 23:33:13 EST 2014	77196	Rubin	Sample#1971522502563725410	f		polarity			GMR_SS01020-20140128_32_D4	Drosophila melanogaster	20x
SS01021	this paper	w; 26F03-p65ADZp in attP40; 88C07-ZpGdbd in attP2	20140103_19_G1	nerna_ol_split_mcfo_case_1	hsPESTOPT_attP3_3stop1_X_0036	A	Thu Jan 23 19:44:11 EST 2014	74933	Rubin	Sample#1966391431601848418	f		mcfo			GMR_SS01021-20140103_19_G1	Drosophila melanogaster	20x, 63x
SS01021	this paper	w; 26F03-p65ADZp in attP40; 88C07-ZpGdbd in attP2	20140103_19_G2	nerna_ol_split_mcfo_case_1	hsPESTOPT_attP3_3stop1_X_0036	A	Thu Jan 23 19:44:20 EST 2014	74933	Rubin	Sample#1966391470273331298	f		mcfo			GMR_SS01021-20140103_19_G2	Drosophila melanogaster	20x, 63x
SS01021	this paper	w; 26F03-p65ADZp in attP40; 88C07-ZpGdbd in attP2	20140103_19_G3	nerna_ol_split_mcfo_case_1	hsPESTOPT_attP3_3stop1_X_0036	A	Thu Jan 23 19:44:22 EST 2014	74933	Rubin	Sample#1966391478091513954	f		mcfo			GMR_SS01021-20140103_19_G3	Drosophila melanogaster	20x, 63x
SS01021	this paper	w; 26F03-p65ADZp in attP40; 88C07-ZpGdbd in attP2	20140103_19_G5	nerna_ol_split_mcfo_case_1	hsPESTOPT_attP3_3stop1_X_0036	A	Thu Jan 23 19:44:25 EST 2014	74933	Rubin	Sample#1966391491169353826	f		mcfo			GMR_SS01021-20140103_19_G5	Drosophila melanogaster	20x, 63x
SS01021	this paper	w; 26F03-p65ADZp in attP40; 88C07-ZpGdbd in attP2	20140103_19_G6	nerna_ol_split_mcfo_case_1	hsPESTOPT_attP3_3stop1_X_0036	A	Thu Jan 23 19:44:27 EST 2014	74933	Rubin	Sample#1966391500241633378	f		mcfo			GMR_SS01021-20140103_19_G6	Drosophila melanogaster	20x, 63x
SS01021	this paper	w; 26F03-p65ADZp in attP40; 88C07-ZpGdbd in attP2	20140121_31_G1	nerna_polarity_case_3	IVS-myr-FLAG_Syt-HA_3_0055	A01	Sat Jan 25 14:19:24 EST 2014	76049	Rubin	Sample#1967034475443388514	f		polarity			GMR_SS01021-20140121_31_G1	Drosophila melanogaster	20x
SS01021	this paper	w; 26F03-p65ADZp in attP40; 88C07-ZpGdbd in attP2	20140121_31_G2	nerna_polarity_case_3	IVS-myr-FLAG_Syt-HA_3_0055	A01	Fri Jan 31 19:01:20 EST 2014	76049	Rubin	Sample#1969279754200678498	f		polarity			GMR_SS01021-20140121_31_G2	Drosophila melanogaster	20x, 63x
SS01021	this paper	w; 26F03-p65ADZp in attP40; 88C07-ZpGdbd in attP2	20140121_31_G3	nerna_polarity_case_3	IVS-myr-FLAG_Syt-HA_3_0055	A01	Fri Jan 31 19:01:24 EST 2014	76049	Rubin	Sample#1969279770705264738	f		polarity			GMR_SS01021-20140121_31_G3	Drosophila melanogaster	20x, 63x
SS01021	this paper	w; 26F03-p65ADZp in attP40; 88C07-ZpGdbd in attP2	20140121_31_G4	nerna_polarity_case_3	IVS-myr-FLAG_Syt-HA_3_0055	A01	Fri Jan 31 19:01:27 EST 2014	76049	Rubin	Sample#1969279780025008226	f		polarity			GMR_SS01021-20140121_31_G4	Drosophila melanogaster	20x, 63x
SS01021	this paper	w; 26F03-p65ADZp in attP40; 88C07-ZpGdbd in attP2	20140121_31_G5	nerna_polarity_case_3	IVS-myr-FLAG_Syt-HA_3_0055	A01	Sat Jan 25 14:19:34 EST 2014	76049	Rubin	Sample#1967034517210267746	f		polarity			GMR_SS01021-20140121_31_G5	Drosophila melanogaster	20x
SS01024	this paper	w; 42B05-p65ADZp in attP40; 15C05-ZpGdbd in attP2	20131230_19_D1	nerna_ol_split_mcfo_case_1	hsPESTOPT_attP3_3stop1_X_0036	A	Thu Jan 23 19:38:17 EST 2014	74903	Rubin	Sample#1966389950320476258	f		mcfo			GMR_SS01024-20131230_19_D1	Drosophila melanogaster	20x, 63x
SS01024	this paper	w; 42B05-p65ADZp in attP40; 15C05-ZpGdbd in attP2	20131230_19_D2	nerna_ol_split_mcfo_case_1	hsPESTOPT_attP3_3stop1_X_0036	A	Thu Jan 23 19:38:20 EST 2014	74903	Rubin	Sample#1966389959195623522	f		mcfo			GMR_SS01024-20131230_19_D2	Drosophila melanogaster	20x
SS01024	this paper	w; 42B05-p65ADZp in attP40; 15C05-ZpGdbd in attP2	20131230_19_D3	nerna_ol_split_mcfo_case_1	hsPESTOPT_attP3_3stop1_X_0036	A	Thu Jan 23 19:38:21 EST 2014	74903	Rubin	Sample#1966389967210938466	f		mcfo			GMR_SS01024-20131230_19_D3	Drosophila melanogaster	20x
SS01024	this paper	w; 42B05-p65ADZp in attP40; 15C05-ZpGdbd in attP2	20131230_19_D4	nerna_ol_split_mcfo_case_1	hsPESTOPT_attP3_3stop1_X_0036	A	Thu Jan 23 19:38:23 EST 2014	74903	Rubin	Sample#1966389974257369186	f		mcfo			GMR_SS01024-20131230_19_D4	Drosophila melanogaster	20x
SS01024	this paper	w; 42B05-p65ADZp in attP40; 15C05-ZpGdbd in attP2	20131230_19_D5	nerna_ol_split_mcfo_case_1	hsPESTOPT_attP3_3stop1_X_0036	A	Thu Jan 23 19:38:25 EST 2014	74903	Rubin	Sample#1966389982117494882	f		mcfo			GMR_SS01024-20131230_19_D5	Drosophila melanogaster	20x
SS01024	this paper	w; 42B05-p65ADZp in attP40; 15C05-ZpGdbd in attP2	20131230_19_D7	nerna_ol_split_mcfo_case_1	hsPESTOPT_attP3_3stop1_X_0036	A	Thu Jan 23 19:38:29 EST 2014	74903	Rubin	Sample#1966389998290731106	f		mcfo			GMR_SS01024-20131230_19_D7	Drosophila melanogaster	20x
SS01024	this paper	w; 42B05-p65ADZp in attP40; 15C05-ZpGdbd in attP2	20131220_31_F1	nerna_polarity_case_3	IVS-myr-FLAG_Syt-HA_3_0055	A01	Thu Jan 02 18:49:55 EST 2014	74790	Rubin	Sample#1958767632698048610	f		polarity			GMR_SS01024-20131220_31_F1	Drosophila melanogaster	20x
SS01024	this paper	w; 42B05-p65ADZp in attP40; 15C05-ZpGdbd in attP2	20131220_31_F2	nerna_polarity_case_3	IVS-myr-FLAG_Syt-HA_3_0055	A01	Thu Jan 02 18:49:57 EST 2014	74790	Rubin	Sample#1958767639169859682	f		polarity			GMR_SS01024-20131220_31_F2	Drosophila melanogaster	20x
SS01024	this paper	w; 42B05-p65ADZp in attP40; 15C05-ZpGdbd in attP2	20131220_31_F3	nerna_polarity_case_3	IVS-myr-FLAG_Syt-HA_3_0055	A01	Thu Jan 23 19:05:37 EST 2014	74790	Rubin	Sample#1966381728062767202	f		polarity			GMR_SS01024-20131220_31_F3	Drosophila melanogaster	20x, 63x
SS01024	this paper	w; 42B05-p65ADZp in attP40; 15C05-ZpGdbd in attP2	20131220_31_F4	nerna_polarity_case_3	IVS-myr-FLAG_Syt-HA_3_0055	A01	Thu Jan 02 18:50:00 EST 2014	74790	Rubin	Sample#1958767651568222306	f		polarity			GMR_SS01024-20131220_31_F4	Drosophila melanogaster	20x
SS01025	this paper	w; 92C07-p65ADZp in attP40; 20C08-ZpGdbd in attP2	20131220_20_E1	nerna_ol_split_mcfo_case_1	hsPESTOPT_attP3_3stop1_X_0036	A	Thu Jan 23 19:36:36 EST 2014	74904	Rubin	Sample#1966389524414070882	f		mcfo			GMR_SS01025-20131220_20_E1	Drosophila melanogaster	20x
SS01025	this paper	w; 92C07-p65ADZp in attP40; 20C08-ZpGdbd in attP2	20131220_20_E3	nerna_ol_split_mcfo_case_1	hsPESTOPT_attP3_3stop1_X_0036	A	Thu Jan 23 19:36:40 EST 2014	74904	Rubin	Sample#1966389542550241378	f		mcfo			GMR_SS01025-20131220_20_E3	Drosophila melanogaster	20x
SS01025	this paper	w; 92C07-p65ADZp in attP40; 20C08-ZpGdbd in attP2	20131220_20_E5	nerna_ol_split_mcfo_case_1	hsPESTOPT_attP3_3stop1_X_0036	A	Thu Jan 23 19:36:45 EST 2014	74904	Rubin	Sample#1966389561063899234	f		mcfo			GMR_SS01025-20131220_20_E5	Drosophila melanogaster	20x, 63x
SS01025	this paper	w; 92C07-p65ADZp in attP40; 20C08-ZpGdbd in attP2	20131220_20_E6	nerna_ol_split_mcfo_case_1	hsPESTOPT_attP3_3stop1_X_0036	A	Thu Jan 23 19:36:49 EST 2014	74904	Rubin	Sample#1966389581506936930	f		mcfo			GMR_SS01025-20131220_20_E6	Drosophila melanogaster	20x, 63x
SS01025	this paper	w; 92C07-p65ADZp in attP40; 20C08-ZpGdbd in attP2	20140424_21_D1	nerna_ol_split_mcfo_case_1	57C10PEST_attp18_4stop1	A	Fri Nov 27 22:19:43 EST 2015	84750	Rubin	Sample#2210317608257847394	f	15	mcfo			GMR_SS01025-20140424_21_D1	Drosophila melanogaster	20x, 63x
SS01025	this paper	w; 92C07-p65ADZp in attP40; 20C08-ZpGdbd in attP2	20140424_21_D2	nerna_ol_split_mcfo_case_1	57C10PEST_attp18_4stop1	A	Fri Nov 27 22:20:17 EST 2015	84750	Rubin	Sample#2210317749098381410	f	15	mcfo			GMR_SS01025-20140424_21_D2	Drosophila melanogaster	20x, 63x
SS01025	this paper	w; 92C07-p65ADZp in attP40; 20C08-ZpGdbd in attP2	20140424_21_D3	nerna_ol_split_mcfo_case_1	57C10PEST_attp18_4stop1	A	Fri Nov 27 22:20:56 EST 2015	84750	Rubin	Sample#2210317916245590114	f	15	mcfo			GMR_SS01025-20140424_21_D3	Drosophila melanogaster	20x, 63x
SS01025	this paper	w; 92C07-p65ADZp in attP40; 20C08-ZpGdbd in attP2	20140424_21_D4	nerna_ol_split_mcfo_case_1	57C10PEST_attp18_4stop1	A	Mon Apr 28 11:13:54 EDT 2014	84750	Rubin	Sample#2000674764305203298	f		mcfo			GMR_SS01025-20140424_21_D4	Drosophila melanogaster	20x
SS01025	this paper	w; 92C07-p65ADZp in attP40; 20C08-ZpGdbd in attP2	20131211_32_H1	nerna_polarity_case_3	IVS-myr-FLAG_Syt-HA_3_0055	A01	Thu Jan 02 18:43:56 EST 2014	74732	Rubin	Sample#1958766123734270050	f		polarity			GMR_SS01025-20131211_32_H1	Drosophila melanogaster	20x
SS01025	this paper	w; 92C07-p65ADZp in attP40; 20C08-ZpGdbd in attP2	20131211_32_H4	nerna_polarity_case_3	IVS-myr-FLAG_Syt-HA_3_0055	A01	Thu Jan 02 18:44:00 EST 2014	74732	Rubin	Sample#1958766141518119010	f		polarity			GMR_SS01025-20131211_32_H4	Drosophila melanogaster	20x
SS01025	this paper	w; 92C07-p65ADZp in attP40; 20C08-ZpGdbd in attP2	20140121_31_H1	nerna_polarity_case_3	IVS-myr-FLAG_Syt-HA_3_0055	A01	Fri Jan 31 19:01:29 EST 2014	76050	Rubin	Sample#1969279791823585378	f		polarity			GMR_SS01025-20140121_31_H1	Drosophila melanogaster	20x, 63x
SS01025	this paper	w; 92C07-p65ADZp in attP40; 20C08-ZpGdbd in attP2	20140121_31_H4	nerna_polarity_case_3	IVS-myr-FLAG_Syt-HA_3_0055	A01	Fri Jan 31 19:01:33 EST 2014	76050	Rubin	Sample#1969279808856653922	f		polarity			GMR_SS01025-20140121_31_H4	Drosophila melanogaster	20x, 63x
SS01026	this paper	w; 21D03-p65ADZp in attP40; 22G07-ZpGdbd in attP2	20131230_20_E1	nerna_ol_split_mcfo_case_1	hsPESTOPT_attP3_3stop1_X_0036	A	Thu Jan 23 19:40:38 EST 2014	74905	Rubin	Sample#1966390539339169890	f		mcfo			GMR_SS01026-20131230_20_E1	Drosophila melanogaster	20x
SS01026	this paper	w; 21D03-p65ADZp in attP40; 22G07-ZpGdbd in attP2	20131230_20_E2	nerna_ol_split_mcfo_case_1	hsPESTOPT_attP3_3stop1_X_0036	A	Thu Jan 23 19:40:40 EST 2014	74905	Rubin	Sample#1966390547232850018	f		mcfo			GMR_SS01026-20131230_20_E2	Drosophila melanogaster	20x, 63x
SS01026	this paper	w; 21D03-p65ADZp in attP40; 22G07-ZpGdbd in attP2	20131230_20_E3	nerna_ol_split_mcfo_case_1	hsPESTOPT_attP3_3stop1_X_0036	A	Thu Jan 23 19:40:42 EST 2014	74905	Rubin	Sample#1966390555617263714	f		mcfo			GMR_SS01026-20131230_20_E3	Drosophila melanogaster	20x
SS01026	this paper	w; 21D03-p65ADZp in attP40; 22G07-ZpGdbd in attP2	20131230_20_E4	nerna_ol_split_mcfo_case_1	hsPESTOPT_attP3_3stop1_X_0036	A	Thu Jan 23 19:40:44 EST 2014	74905	Rubin	Sample#1966390563871653986	f		mcfo			GMR_SS01026-20131230_20_E4	Drosophila melanogaster	20x, 63x
SS01026	this paper	w; 21D03-p65ADZp in attP40; 22G07-ZpGdbd in attP2	20131230_20_E5	nerna_ol_split_mcfo_case_1	hsPESTOPT_attP3_3stop1_X_0036	A	Thu Jan 23 19:40:48 EST 2014	74905	Rubin	Sample#1966390582913794146	f		mcfo			GMR_SS01026-20131230_20_E5	Drosophila melanogaster	20x
SS01026	this paper	w; 21D03-p65ADZp in attP40; 22G07-ZpGdbd in attP2	20131230_20_E6	nerna_ol_split_mcfo_case_1	hsPESTOPT_attP3_3stop1_X_0036	A	Thu Jan 23 19:40:51 EST 2014	74905	Rubin	Sample#1966390593223393378	f		mcfo			GMR_SS01026-20131230_20_E6	Drosophila melanogaster	20x, 63x
SS01026	this paper	w; 21D03-p65ADZp in attP40; 22G07-ZpGdbd in attP2	20131230_20_E7	nerna_ol_split_mcfo_case_1	hsPESTOPT_attP3_3stop1_X_0036	A	Thu Jan 23 19:40:53 EST 2014	74905	Rubin	Sample#1966390602329227362	f		mcfo			GMR_SS01026-20131230_20_E7	Drosophila melanogaster	20x, 63x
SS01026	this paper	w; 21D03-p65ADZp in attP40; 22G07-ZpGdbd in attP2	20131211_32_F1	nerna_polarity_case_3	IVS-myr-FLAG_Syt-HA_3_0055	A01	Thu Jan 02 18:43:39 EST 2014	74733	Rubin	Sample#1958766056046592098	f		polarity			GMR_SS01026-20131211_32_F1	Drosophila melanogaster	20x, 63x
SS01026	this paper	w; 21D03-p65ADZp in attP40; 22G07-ZpGdbd in attP2	20131211_32_F2	nerna_polarity_case_3	IVS-myr-FLAG_Syt-HA_3_0055	A01	Thu Jan 02 18:43:41 EST 2014	74733	Rubin	Sample#1958766063101411426	f		polarity			GMR_SS01026-20131211_32_F2	Drosophila melanogaster	20x, 63x
SS01026	this paper	w; 21D03-p65ADZp in attP40; 22G07-ZpGdbd in attP2	20131211_32_F3	nerna_polarity_case_3	IVS-myr-FLAG_Syt-HA_3_0055	A01	Thu Jan 02 18:43:43 EST 2014	74733	Rubin	Sample#1958766070206562402	f		polarity			GMR_SS01026-20131211_32_F3	Drosophila melanogaster	20x, 63x
SS01026	this paper	w; 21D03-p65ADZp in attP40; 22G07-ZpGdbd in attP2	20131211_32_F5	nerna_polarity_case_3	IVS-myr-FLAG_Syt-HA_3_0055	A01	Thu Jan 02 18:43:45 EST 2014	74733	Rubin	Sample#1958766081514405986	f		polarity			GMR_SS01026-20131211_32_F5	Drosophila melanogaster	20x
SS01027	this paper	w; 26A01-p65ADZp in attP40; 32A11-ZpGdbd in attP2	20131230_20_C1	nerna_ol_split_mcfo_case_1	hsPESTOPT_attP3_3stop1_X_0036	A	Thu Jan 23 19:39:54 EST 2014	74906	Rubin	Sample#1966390355284721762	f		mcfo			GMR_SS01027-20131230_20_C1	Drosophila melanogaster	20x, 63x
SS01027	this paper	w; 26A01-p65ADZp in attP40; 32A11-ZpGdbd in attP2	20131230_20_C3	nerna_ol_split_mcfo_case_1	hsPESTOPT_attP3_3stop1_X_0036	A	Thu Jan 23 19:39:58 EST 2014	74906	Rubin	Sample#1966390372720443490	f		mcfo			GMR_SS01027-20131230_20_C3	Drosophila melanogaster	20x
SS01027	this paper	w; 26A01-p65ADZp in attP40; 32A11-ZpGdbd in attP2	20131230_20_C4	nerna_ol_split_mcfo_case_1	hsPESTOPT_attP3_3stop1_X_0036	A	Thu Jan 23 19:40:00 EST 2014	74906	Rubin	Sample#1966390380442157154	f		mcfo			GMR_SS01027-20131230_20_C4	Drosophila melanogaster	20x
SS01027	this paper	w; 26A01-p65ADZp in attP40; 32A11-ZpGdbd in attP2	20131230_20_C7	nerna_ol_split_mcfo_case_1	hsPESTOPT_attP3_3stop1_X_0036	A	Thu Jan 23 19:40:07 EST 2014	74906	Rubin	Sample#1966390407877099618	f		mcfo			GMR_SS01027-20131230_20_C7	Drosophila melanogaster	20x, 63x
SS01027	this paper	w; 26A01-p65ADZp in attP40; 32A11-ZpGdbd in attP2	20131230_20_C8	nerna_ol_split_mcfo_case_1	hsPESTOPT_attP3_3stop1_X_0036	A	Thu Jan 23 19:40:11 EST 2014	74906	Rubin	Sample#1966390428026536034	f		mcfo			GMR_SS01027-20131230_20_C8	Drosophila melanogaster	20x
SS01027	this paper	w; 26A01-p65ADZp in attP40; 32A11-ZpGdbd in attP2	20140424_19_F1	nerna_ol_split_mcfo_case_1	57C10PEST_attp18_4stop1	A	Fri Nov 27 22:34:48 EST 2015	84740	Rubin	Sample#2210321403486404706	f	15	mcfo			GMR_SS01027-20140424_19_F1	Drosophila melanogaster	20x, 63x
SS01027	this paper	w; 26A01-p65ADZp in attP40; 32A11-ZpGdbd in attP2	20140424_19_F3	nerna_ol_split_mcfo_case_1	57C10PEST_attp18_4stop1	A	Fri May 02 10:47:04 EDT 2014	84740	Rubin	Sample#2002117561310773346	f		mcfo			GMR_SS01027-20140424_19_F3	Drosophila melanogaster	20x
SS01027	this paper	w; 26A01-p65ADZp in attP40; 32A11-ZpGdbd in attP2	20140424_19_F4	nerna_ol_split_mcfo_case_1	57C10PEST_attp18_4stop1	A	Fri May 02 10:47:04 EDT 2014	84740	Rubin	Sample#2002117562120274018	f		mcfo			GMR_SS01027-20140424_19_F4	Drosophila melanogaster	20x
SS01027	this paper	w; 26A01-p65ADZp in attP40; 32A11-ZpGdbd in attP2	20140424_19_F5	nerna_ol_split_mcfo_case_1	57C10PEST_attp18_4stop1	A	Fri May 02 10:47:04 EDT 2014	84740	Rubin	Sample#2002117562950746210	f		mcfo			GMR_SS01027-20140424_19_F5	Drosophila melanogaster	20x
SS01027	this paper	w; 26A01-p65ADZp in attP40; 32A11-ZpGdbd in attP2	20140424_19_F6	nerna_ol_split_mcfo_case_1	57C10PEST_attp18_4stop1	A	Fri Nov 27 22:36:18 EST 2015	84740	Rubin	Sample#2210321780516585570	f	15	mcfo			GMR_SS01027-20140424_19_F6	Drosophila melanogaster	20x, 63x
SS01027	this paper	w; 26A01-p65ADZp in attP40; 32A11-ZpGdbd in attP2	20140424_19_F7	nerna_ol_split_mcfo_case_1	57C10PEST_attp18_4stop1	A	Fri May 02 10:47:04 EDT 2014	84740	Rubin	Sample#2002117564573941858	f		mcfo			GMR_SS01027-20140424_19_F7	Drosophila melanogaster	20x
SS01027	this paper	w; 26A01-p65ADZp in attP40; 32A11-ZpGdbd in attP2	20140424_19_F8	nerna_ol_split_mcfo_case_1	57C10PEST_attp18_4stop1	A	Fri Nov 27 22:37:37 EST 2015	84740	Rubin	Sample#2210322112898404450	f	15	mcfo			GMR_SS01027-20140424_19_F8	Drosophila melanogaster	20x, 63x
SS01027	this paper	w; 26A01-p65ADZp in attP40; 32A11-ZpGdbd in attP2	20131211_32_I1	nerna_polarity_case_3	IVS-myr-FLAG_Syt-HA_3_0055	A01	Thu Jan 02 18:44:01 EST 2014	74734	Rubin	Sample#1958766146798747746	f		polarity			GMR_SS01027-20131211_32_I1	Drosophila melanogaster	20x
SS01027	this paper	w; 26A01-p65ADZp in attP40; 32A11-ZpGdbd in attP2	20131211_32_I2	nerna_polarity_case_3	IVS-myr-FLAG_Syt-HA_3_0055	A01	Thu Jan 02 18:44:02 EST 2014	74734	Rubin	Sample#1958766152653996130	f		polarity			GMR_SS01027-20131211_32_I2	Drosophila melanogaster	20x, 63x
SS01027	this paper	w; 26A01-p65ADZp in attP40; 32A11-ZpGdbd in attP2	20131211_32_I3	nerna_polarity_case_3	IVS-myr-FLAG_Syt-HA_3_0055	A01	Thu Jan 02 18:44:05 EST 2014	74734	Rubin	Sample#1958766162237980770	f		polarity			GMR_SS01027-20131211_32_I3	Drosophila melanogaster	20x, 63x
SS01027	this paper	w; 26A01-p65ADZp in attP40; 32A11-ZpGdbd in attP2	20131211_32_I4	nerna_polarity_case_3	IVS-myr-FLAG_Syt-HA_3_0055	A01	Thu Jan 02 18:44:06 EST 2014	74734	Rubin	Sample#1958766169745784930	f		polarity			GMR_SS01027-20131211_32_I4	Drosophila melanogaster	20x
SS01027	this paper	w; 26A01-p65ADZp in attP40; 32A11-ZpGdbd in attP2	20131211_32_I6	nerna_polarity_case_3	IVS-myr-FLAG_Syt-HA_3_0055	A01	Thu Jan 02 18:44:11 EST 2014	74734	Rubin	Sample#1958766187177312354	f		polarity			GMR_SS01027-20131211_32_I6	Drosophila melanogaster	20x
SS01029	this paper	w; 31A06-p65ADZp in attP40; 32B03-ZpGdbd in attP2	20140106_19_I1	nerna_ol_split_mcfo_case_1	hsPESTOPT_attP3_3stop1_X_0036	A	Thu Jan 23 19:49:39 EST 2014	74934	Rubin	Sample#1966392811053908066	f		mcfo			GMR_SS01029-20140106_19_I1	Drosophila melanogaster	20x, 63x
SS01029	this paper	w; 31A06-p65ADZp in attP40; 32B03-ZpGdbd in attP2	20140106_19_I3	nerna_ol_split_mcfo_case_1	hsPESTOPT_attP3_3stop1_X_0036	A	Sat Jan 25 14:39:27 EST 2014	74934	Rubin	Sample#1967039518569660514	f		mcfo			GMR_SS01029-20140106_19_I3	Drosophila melanogaster	20x, 63x
SS01029	this paper	w; 31A06-p65ADZp in attP40; 32B03-ZpGdbd in attP2	20131220_31_B1	nerna_polarity_case_3	IVS-myr-FLAG_Syt-HA_3_0055	A01	Thu Jan 23 19:04:40 EST 2014	74791	Rubin	Sample#1966381488987439202	f		polarity			GMR_SS01029-20131220_31_B1	Drosophila melanogaster	20x, 63x
SS01029	this paper	w; 31A06-p65ADZp in attP40; 32B03-ZpGdbd in attP2	20131220_31_B2	nerna_polarity_case_3	IVS-myr-FLAG_Syt-HA_3_0055	A01	Thu Jan 23 19:04:43 EST 2014	74791	Rubin	Sample#1966381500299477090	f		polarity			GMR_SS01029-20131220_31_B2	Drosophila melanogaster	20x, 63x
SS01029	this paper	w; 31A06-p65ADZp in attP40; 32B03-ZpGdbd in attP2	20131220_31_B5	nerna_polarity_case_3	IVS-myr-FLAG_Syt-HA_3_0055	A01	Thu Jan 02 18:49:32 EST 2014	74791	Rubin	Sample#1958767536136781922	f		polarity			GMR_SS01029-20131220_31_B5	Drosophila melanogaster	20x
SS01030	this paper	w; 54B01-p65ADZp in attP40; 41C05-ZpGdbd in attP2	20131230_20_A4	nerna_ol_split_mcfo_case_1	hsPESTOPT_attP3_3stop1_X_0036	A	Thu Jan 23 19:39:31 EST 2014	74907	Rubin	Sample#1966390257200922722	f		mcfo			GMR_SS01030-20131230_20_A4	Drosophila melanogaster	20x, 63x
SS01030	this paper	w; 54B01-p65ADZp in attP40; 41C05-ZpGdbd in attP2	20131230_20_A6	nerna_ol_split_mcfo_case_1	hsPESTOPT_attP3_3stop1_X_0036	A	Thu Jan 23 19:39:35 EST 2014	74907	Rubin	Sample#1966390276037541986	f		mcfo			GMR_SS01030-20131230_20_A6	Drosophila melanogaster	20x, 63x
SS01031	this paper	w; 20E07-p65ADZp in attP40; 44A02-ZpGdbd in attP2	20131220_20_A1	nerna_ol_split_mcfo_case_1	hsPESTOPT_attP3_3stop1_X_0036	A	Thu Jan 23 19:35:24 EST 2014	74908	Rubin	Sample#1966389224437448802	f		mcfo			GMR_SS01031-20131220_20_A1	Drosophila melanogaster	20x, 63x
SS01031	this paper	w; 20E07-p65ADZp in attP40; 44A02-ZpGdbd in attP2	20131220_20_A2	nerna_ol_split_mcfo_case_1	hsPESTOPT_attP3_3stop1_X_0036	A	Thu Jan 23 19:35:31 EST 2014	74908	Rubin	Sample#1966389254099566690	f		mcfo			GMR_SS01031-20131220_20_A2	Drosophila melanogaster	20x, 63x
SS01031	this paper	w; 20E07-p65ADZp in attP40; 44A02-ZpGdbd in attP2	20131220_20_A3	nerna_ol_split_mcfo_case_1	hsPESTOPT_attP3_3stop1_X_0036	A	Thu Jan 23 19:35:37 EST 2014	74908	Rubin	Sample#1966389275540848738	f		mcfo			GMR_SS01031-20131220_20_A3	Drosophila melanogaster	20x, 63x
SS01031	this paper	w; 20E07-p65ADZp in attP40; 44A02-ZpGdbd in attP2	20131220_20_A6	nerna_ol_split_mcfo_case_1	hsPESTOPT_attP3_3stop1_X_0036	A	Thu Jan 23 19:35:43 EST 2014	74908	Rubin	Sample#1966389302535389282	f		mcfo			GMR_SS01031-20131220_20_A6	Drosophila melanogaster	20x, 63x
SS01031	this paper	w; 20E07-p65ADZp in attP40; 44A02-ZpGdbd in attP2	20131220_20_A8	nerna_ol_split_mcfo_case_1	hsPESTOPT_attP3_3stop1_X_0036	A	Thu Jan 23 19:35:47 EST 2014	74908	Rubin	Sample#1966389319685898338	f		mcfo			GMR_SS01031-20131220_20_A8	Drosophila melanogaster	20x, 63x
SS01031	this paper	w; 20E07-p65ADZp in attP40; 44A02-ZpGdbd in attP2	20131212_31_B2	nerna_polarity_case_3	IVS-myr-FLAG_Syt-HA_3_0055	A01	Thu Jan 02 18:44:24 EST 2014	74735	Rubin	Sample#1958766242298855522	f		polarity			GMR_SS01031-20131212_31_B2	Drosophila melanogaster	20x
SS01031	this paper	w; 20E07-p65ADZp in attP40; 44A02-ZpGdbd in attP2	20131212_31_B4	nerna_polarity_case_3	IVS-myr-FLAG_Syt-HA_3_0055	A01	Thu Jan 02 18:44:27 EST 2014	74735	Rubin	Sample#1958766256010035298	f		polarity			GMR_SS01031-20131212_31_B4	Drosophila melanogaster	20x, 63x
SS01031	this paper	w; 20E07-p65ADZp in attP40; 44A02-ZpGdbd in attP2	20131212_31_B5	nerna_polarity_case_3	IVS-myr-FLAG_Syt-HA_3_0055	A01	Thu Jan 02 18:44:29 EST 2014	74735	Rubin	Sample#1958766262939025506	f		polarity			GMR_SS01031-20131212_31_B5	Drosophila melanogaster	20x, 63x
SS01031	this paper	w; 20E07-p65ADZp in attP40; 44A02-ZpGdbd in attP2	20190201_45_E5	nerna_ss_screen_review	UAS_Chrimson_Venus_X_0070	A01	Mon Feb 11 17:04:23 EST 2019	185521	Rubin	Sample#2634956831385976930	f		screen			GMR_SS01031-20190201_45_E5	Drosophila melanogaster	20x
SS01031	this paper	w; 20E07-p65ADZp in attP40; 44A02-ZpGdbd in attP2	20191115_48_E2	nerna_ss_screen_review	UAS_Chrimson_Venus_X_0070	A01	Tue Dec 03 19:41:17 EST 2019	203645	Rubin	Sample#2741900736089555042	m		screen			GMR_SS01031-20191115_48_E2	Drosophila melanogaster	20x
SS01032	this paper	w; 67A03-p65ADZp in attP40; 47E02-ZpGdbd in attP2	20140131_19_F1	nerna_ol_split_mcfo_case_1	hsPESTOPT_attP3_3stop1_X_0036	A	Sat Feb 22 13:44:45 EST 2014	77179	Rubin	Sample#1977172613310447714	f		mcfo			GMR_SS01032-20140131_19_F1	Drosophila melanogaster	20x, 63x
SS01032	this paper	w; 67A03-p65ADZp in attP40; 47E02-ZpGdbd in attP2	20140131_19_F4	nerna_ol_split_mcfo_case_1	hsPESTOPT_attP3_3stop1_X_0036	A	Sat Feb 22 13:44:45 EST 2014	77179	Rubin	Sample#1977172616158380130	f		mcfo			GMR_SS01032-20140131_19_F4	Drosophila melanogaster	20x, 63x
SS01032	this paper	w; 67A03-p65ADZp in attP40; 47E02-ZpGdbd in attP2	20131217_33_J1	nerna_polarity_case_3	IVS-myr-FLAG_Syt-HA_3_0055	A01	Mon Jan 20 14:28:21 EST 2014	74774	Rubin	Sample#1965224787391283207	f		polarity			GMR_SS01032-20131217_33_J1	Drosophila melanogaster	20x, 63x
SS01032	this paper	w; 67A03-p65ADZp in attP40; 47E02-ZpGdbd in attP2	20131217_33_J2	nerna_polarity_case_3	IVS-myr-FLAG_Syt-HA_3_0055	A01	Mon Jan 20 14:28:24 EST 2014	74774	Rubin	Sample#1965224799982583815	f		polarity			GMR_SS01032-20131217_33_J2	Drosophila melanogaster	20x, 63x
SS01032	this paper	w; 67A03-p65ADZp in attP40; 47E02-ZpGdbd in attP2	20131217_33_J3	nerna_polarity_case_3	IVS-myr-FLAG_Syt-HA_3_0055	A01	Mon Jan 20 14:28:26 EST 2014	74774	Rubin	Sample#1965224809822420999	f		polarity			GMR_SS01032-20131217_33_J3	Drosophila melanogaster	20x, 63x
SS01034	this paper	w; 23H07-p65ADZp in attP40; 54B03-ZpGdbd in attP2	20140103_20_F1	nerna_ol_split_mcfo_case_1	hsPESTOPT_attP3_3stop1_X_0036	A	Sat Jan 25 14:38:42 EST 2014	74935	Rubin	Sample#1967039333777014882	f		mcfo			GMR_SS01034-20140103_20_F1	Drosophila melanogaster	20x, 63x
SS01034	this paper	w; 23H07-p65ADZp in attP40; 54B03-ZpGdbd in attP2	20140103_20_F3	nerna_ol_split_mcfo_case_1	hsPESTOPT_attP3_3stop1_X_0036	A	Sat Jan 25 14:38:44 EST 2014	74935	Rubin	Sample#1967039342052376674	f		mcfo			GMR_SS01034-20140103_20_F3	Drosophila melanogaster	20x, 63x
SS01034	this paper	w; 23H07-p65ADZp in attP40; 54B03-ZpGdbd in attP2	20140103_20_F5	nerna_ol_split_mcfo_case_1	hsPESTOPT_attP3_3stop1_X_0036	A	Sat Jan 25 14:38:46 EST 2014	74935	Rubin	Sample#1967039350512287842	f		mcfo			GMR_SS01034-20140103_20_F5	Drosophila melanogaster	20x, 63x
SS01034	this paper	w; 23H07-p65ADZp in attP40; 54B03-ZpGdbd in attP2	20140103_20_F6	nerna_ol_split_mcfo_case_1	hsPESTOPT_attP3_3stop1_X_0036	A	Thu Jan 23 19:47:01 EST 2014	74935	Rubin	Sample#1966392146747457634	f		mcfo			GMR_SS01034-20140103_20_F6	Drosophila melanogaster	20x
SS01034	this paper	w; 23H07-p65ADZp in attP40; 54B03-ZpGdbd in attP2	20140103_20_F8	nerna_ol_split_mcfo_case_1	hsPESTOPT_attP3_3stop1_X_0036	A	Sat Jan 25 14:38:51 EST 2014	74935	Rubin	Sample#1967039368103198818	f		mcfo			GMR_SS01034-20140103_20_F8	Drosophila melanogaster	20x, 63x
SS01034	this paper	w; 23H07-p65ADZp in attP40; 54B03-ZpGdbd in attP2	20131217_31_J1	nerna_polarity_case_3	IVS-myr-FLAG_Syt-HA_3_0055	A01	Thu Jan 02 18:46:40 EST 2014	74763	Rubin	Sample#1958766813785358434	f		polarity			GMR_SS01034-20131217_31_J1	Drosophila melanogaster	20x, 63x
SS01034	this paper	w; 23H07-p65ADZp in attP40; 54B03-ZpGdbd in attP2	20131217_31_J2	nerna_polarity_case_3	IVS-myr-FLAG_Syt-HA_3_0055	A01	Thu Jan 02 18:46:42 EST 2014	74763	Rubin	Sample#1958766821599346786	f		polarity			GMR_SS01034-20131217_31_J2	Drosophila melanogaster	20x, 63x
SS01034	this paper	w; 23H07-p65ADZp in attP40; 54B03-ZpGdbd in attP2	20131217_31_J3	nerna_polarity_case_3	IVS-myr-FLAG_Syt-HA_3_0055	A01	Thu Jan 02 18:46:44 EST 2014	74763	Rubin	Sample#1958766830579351650	f		polarity			GMR_SS01034-20131217_31_J3	Drosophila melanogaster	20x, 63x
SS01034	this paper	w; 23H07-p65ADZp in attP40; 54B03-ZpGdbd in attP2	20131217_31_J4	nerna_polarity_case_3	IVS-myr-FLAG_Syt-HA_3_0055	A01	Thu Jan 02 18:46:48 EST 2014	74763	Rubin	Sample#1958766845498490978	f		polarity			GMR_SS01034-20131217_31_J4	Drosophila melanogaster	20x, 63x
SS01035	this paper	w; 60H09-p65ADZp in attP40; 77B11-ZpGdbd in attP2	20140103_20_G2	nerna_ol_split_mcfo_case_1	hsPESTOPT_attP3_3stop1_X_0036	A	Sat Jan 25 14:39:02 EST 2014	74936	Rubin	Sample#1967039416979423330	f		mcfo			GMR_SS01035-20140103_20_G2	Drosophila melanogaster	20x, 63x
SS01035	this paper	w; 60H09-p65ADZp in attP40; 77B11-ZpGdbd in attP2	20140103_20_G4	nerna_ol_split_mcfo_case_1	hsPESTOPT_attP3_3stop1_X_0036	A	Sat Jan 25 14:39:04 EST 2014	74936	Rubin	Sample#1967039425670021218	f		mcfo			GMR_SS01035-20140103_20_G4	Drosophila melanogaster	20x, 63x
SS01035	this paper	w; 60H09-p65ADZp in attP40; 77B11-ZpGdbd in attP2	20131217_32_H1	nerna_polarity_case_3	IVS-myr-FLAG_Syt-HA_3_0055	A01	Thu Jan 02 18:47:47 EST 2014	74764	Rubin	Sample#1958767094455599202	f		polarity			GMR_SS01035-20131217_32_H1	Drosophila melanogaster	20x
SS01035	this paper	w; 60H09-p65ADZp in attP40; 77B11-ZpGdbd in attP2	20131217_32_H2	nerna_polarity_case_3	IVS-myr-FLAG_Syt-HA_3_0055	A01	Thu Jan 02 18:47:50 EST 2014	74764	Rubin	Sample#1958767107290169442	f		polarity			GMR_SS01035-20131217_32_H2	Drosophila melanogaster	20x, 63x
SS01035	this paper	w; 60H09-p65ADZp in attP40; 77B11-ZpGdbd in attP2	20131217_32_H3	nerna_polarity_case_3	IVS-myr-FLAG_Syt-HA_3_0055	A01	Thu Jan 02 18:47:52 EST 2014	74764	Rubin	Sample#1958767115741692002	f		polarity			GMR_SS01035-20131217_32_H3	Drosophila melanogaster	20x, 63x
SS01035	this paper	w; 60H09-p65ADZp in attP40; 77B11-ZpGdbd in attP2	20131217_32_H4	nerna_polarity_case_3	IVS-myr-FLAG_Syt-HA_3_0055	A01	Thu Jan 02 18:47:54 EST 2014	74764	Rubin	Sample#1958767123593429090	f		polarity			GMR_SS01035-20131217_32_H4	Drosophila melanogaster	20x, 63x
SS01035	this paper	w; 60H09-p65ADZp in attP40; 77B11-ZpGdbd in attP2	20131217_32_H5	nerna_polarity_case_3	IVS-myr-FLAG_Syt-HA_3_0055	A01	Thu Jan 02 18:47:55 EST 2014	74764	Rubin	Sample#1958767130027491426	f		polarity			GMR_SS01035-20131217_32_H5	Drosophila melanogaster	20x
SS01037	this paper	w; 26F03-p65ADZp in attP40; 49A07-ZpGdbd in attP2	20140124_19_G1	nerna_ol_split_mcfo_case_1	hsPESTOPT_attP3_3stop1_X_0036	A	Tue Feb 11 19:06:06 EST 2014	77158	Rubin	Sample#1973267216870670434	f		mcfo			GMR_SS01037-20140124_19_G1	Drosophila melanogaster	20x, 63x
SS01037	this paper	w; 26F03-p65ADZp in attP40; 49A07-ZpGdbd in attP2	20140124_19_G2	nerna_ol_split_mcfo_case_1	hsPESTOPT_attP3_3stop1_X_0036	A	Fri Jan 31 19:32:56 EST 2014	77158	Rubin	Sample#1969287705493766242	f		mcfo			GMR_SS01037-20140124_19_G2	Drosophila melanogaster	20x
SS01037	this paper	w; 26F03-p65ADZp in attP40; 49A07-ZpGdbd in attP2	20140124_19_G3	nerna_ol_split_mcfo_case_1	hsPESTOPT_attP3_3stop1_X_0036	A	Tue Feb 11 19:06:06 EST 2014	77158	Rubin	Sample#1973267219064291426	f		mcfo			GMR_SS01037-20140124_19_G3	Drosophila melanogaster	20x, 63x
SS01037	this paper	w; 26F03-p65ADZp in attP40; 49A07-ZpGdbd in attP2	20140124_19_G6	nerna_ol_split_mcfo_case_1	hsPESTOPT_attP3_3stop1_X_0036	A	Tue Feb 11 19:06:07 EST 2014	77158	Rubin	Sample#1973267222562340962	f		mcfo			GMR_SS01037-20140124_19_G6	Drosophila melanogaster	20x, 63x
SS01037	this paper	w; 26F03-p65ADZp in attP40; 49A07-ZpGdbd in attP2	20140124_19_G7	nerna_ol_split_mcfo_case_1	hsPESTOPT_attP3_3stop1_X_0036	A	Tue Feb 11 19:06:08 EST 2014	77158	Rubin	Sample#1973267225871646818	f		mcfo			GMR_SS01037-20140124_19_G7	Drosophila melanogaster	20x, 63x
SS01037	this paper	w; 26F03-p65ADZp in attP40; 49A07-ZpGdbd in attP2	20140121_31_I1	nerna_polarity_case_3	IVS-myr-FLAG_Syt-HA_3_0055	A01	Sat Jan 25 14:19:46 EST 2014	76051	Rubin	Sample#1967034568359805026	f		polarity			GMR_SS01037-20140121_31_I1	Drosophila melanogaster	20x
SS01037	this paper	w; 26F03-p65ADZp in attP40; 49A07-ZpGdbd in attP2	20140121_31_I3	nerna_polarity_case_3	IVS-myr-FLAG_Syt-HA_3_0055	A01	Sat Jan 25 14:19:51 EST 2014	76051	Rubin	Sample#1967034586177208418	f		polarity			GMR_SS01037-20140121_31_I3	Drosophila melanogaster	20x
SS01037	this paper	w; 26F03-p65ADZp in attP40; 49A07-ZpGdbd in attP2	20140121_31_I4	nerna_polarity_case_3	IVS-myr-FLAG_Syt-HA_3_0055	A01	Sat Jan 25 14:19:53 EST 2014	76051	Rubin	Sample#1967034594788114530	f		polarity			GMR_SS01037-20140121_31_I4	Drosophila melanogaster	20x
SS01037	this paper	w; 26F03-p65ADZp in attP40; 49A07-ZpGdbd in attP2	20140121_31_I5	nerna_polarity_case_3	IVS-myr-FLAG_Syt-HA_3_0055	A01	Fri Jan 31 19:01:40 EST 2014	76051	Rubin	Sample#1969279837247897698	f		polarity			GMR_SS01037-20140121_31_I5	Drosophila melanogaster	20x, 63x
SS01038	10.7554/eLife.48301	w; 14F03-p65ADZp in attP40; 31C03-ZpGdbd in attP2	20131213_20_C1	nerna_ol_split_mcfo_case_1	hsPESTOPT_attP3_3stop1_X_0036	A	Thu Jan 23 19:30:57 EST 2014	74880	Rubin	Sample#1966388102616318050	f		mcfo			GMR_SS01038-20131213_20_C1	Drosophila melanogaster	20x, 63x
SS01038	10.7554/eLife.48301	w; 14F03-p65ADZp in attP40; 31C03-ZpGdbd in attP2	20131213_20_C2	nerna_ol_split_mcfo_case_1	hsPESTOPT_attP3_3stop1_X_0036	A	Thu Jan 23 19:30:59 EST 2014	74880	Rubin	Sample#1966388112951083106	f		mcfo			GMR_SS01038-20131213_20_C2	Drosophila melanogaster	20x, 63x
SS01038	10.7554/eLife.48301	w; 14F03-p65ADZp in attP40; 31C03-ZpGdbd in attP2	20131213_20_C4	nerna_ol_split_mcfo_case_1	hsPESTOPT_attP3_3stop1_X_0036	A	Thu Jan 23 19:31:03 EST 2014	74880	Rubin	Sample#1966388129560526946	f		mcfo			GMR_SS01038-20131213_20_C4	Drosophila melanogaster	20x, 63x
SS01038	10.7554/eLife.48301	w; 14F03-p65ADZp in attP40; 31C03-ZpGdbd in attP2	20131213_20_C5	nerna_ol_split_mcfo_case_1	hsPESTOPT_attP3_3stop1_X_0036	A	Thu Jan 23 19:31:06 EST 2014	74880	Rubin	Sample#1966388140155338850	f		mcfo			GMR_SS01038-20131213_20_C5	Drosophila melanogaster	20x, 63x
SS01038	10.7554/eLife.48301	w; 14F03-p65ADZp in attP40; 31C03-ZpGdbd in attP2	20131213_20_C6	nerna_ol_split_mcfo_case_1	hsPESTOPT_attP3_3stop1_X_0036	A	Thu Jan 23 19:31:09 EST 2014	74880	Rubin	Sample#1966388154768293986	f		mcfo			GMR_SS01038-20131213_20_C6	Drosophila melanogaster	20x
SS01038	10.7554/eLife.48301	w; 14F03-p65ADZp in attP40; 31C03-ZpGdbd in attP2	20140327_19_E3	nerna_ol_split_mcfo_case_1	57C10PEST_attp18_4stop1	A	Fri Apr 04 14:53:26 EDT 2014	82842	Rubin	Sample#1992032702487855111	f		mcfo			GMR_SS01038-20140327_19_E3	Drosophila melanogaster	20x
SS01038	10.7554/eLife.48301	w; 14F03-p65ADZp in attP40; 31C03-ZpGdbd in attP2	20140327_19_E5	nerna_ol_split_mcfo_case_1	57C10PEST_attp18_4stop1	A	Fri Apr 04 14:53:26 EDT 2014	82842	Rubin	Sample#1992032703108612103	f		mcfo			GMR_SS01038-20140327_19_E5	Drosophila melanogaster	20x
SS01038	10.7554/eLife.48301	w; 14F03-p65ADZp in attP40; 31C03-ZpGdbd in attP2	20140327_19_E8	nerna_ol_split_mcfo_case_1	57C10PEST_attp18_4stop1	A	Fri Apr 04 14:53:26 EDT 2014	82842	Rubin	Sample#1992032703762923527	f		mcfo			GMR_SS01038-20140327_19_E8	Drosophila melanogaster	20x
SS01038	10.7554/eLife.48301	w; 14F03-p65ADZp in attP40; 31C03-ZpGdbd in attP2	20140402_19_H1	nerna_ol_split_mcfo_case_1	hsPESTOPT_attP3_3stop1_X_0036	A	Fri Apr 11 10:35:28 EDT 2014	82851	Rubin	Sample#1994504499007324258	f	12	mcfo			GMR_SS01038-20140402_19_H1	Drosophila melanogaster	20x
SS01038	10.7554/eLife.48301	w; 14F03-p65ADZp in attP40; 31C03-ZpGdbd in attP2	20140402_19_H2	nerna_ol_split_mcfo_case_1	hsPESTOPT_attP3_3stop1_X_0036	A	Fri Apr 11 10:35:28 EDT 2014	82851	Rubin	Sample#1994504499430948962	f	12	mcfo			GMR_SS01038-20140402_19_H2	Drosophila melanogaster	20x
SS01038	10.7554/eLife.48301	w; 14F03-p65ADZp in attP40; 31C03-ZpGdbd in attP2	20140402_19_H3	nerna_ol_split_mcfo_case_1	hsPESTOPT_attP3_3stop1_X_0036	A	Fri Apr 11 10:35:28 EDT 2014	82851	Rubin	Sample#1994504499850379362	f	12	mcfo			GMR_SS01038-20140402_19_H3	Drosophila melanogaster	20x
SS01038	10.7554/eLife.48301	w; 14F03-p65ADZp in attP40; 31C03-ZpGdbd in attP2	20140402_19_H4	nerna_ol_split_mcfo_case_1	hsPESTOPT_attP3_3stop1_X_0036	A	Fri Apr 11 10:35:28 EDT 2014	82851	Rubin	Sample#1994504500223672418	f	12	mcfo			GMR_SS01038-20140402_19_H4	Drosophila melanogaster	20x
SS01038	10.7554/eLife.48301	w; 14F03-p65ADZp in attP40; 31C03-ZpGdbd in attP2	20140402_19_H5	nerna_ol_split_mcfo_case_1	hsPESTOPT_attP3_3stop1_X_0036	A	Fri Apr 11 10:35:29 EDT 2014	82851	Rubin	Sample#1994504500563411042	f	12	mcfo			GMR_SS01038-20140402_19_H5	Drosophila melanogaster	20x
SS01038	10.7554/eLife.48301	w; 14F03-p65ADZp in attP40; 31C03-ZpGdbd in attP2	20140402_19_H6	nerna_ol_split_mcfo_case_1	hsPESTOPT_attP3_3stop1_X_0036	A	Fri Apr 11 10:35:29 EDT 2014	82851	Rubin	Sample#1994504501041561698	f	12	mcfo			GMR_SS01038-20140402_19_H6	Drosophila melanogaster	20x
SS01038	10.7554/eLife.48301	w; 14F03-p65ADZp in attP40; 31C03-ZpGdbd in attP2	20140402_19_H7	nerna_ol_split_mcfo_case_1	hsPESTOPT_attP3_3stop1_X_0036	A	Fri Apr 11 10:35:29 EDT 2014	82851	Rubin	Sample#1994504501377106018	f	12	mcfo			GMR_SS01038-20140402_19_H7	Drosophila melanogaster	20x
SS01038	10.7554/eLife.48301	w; 14F03-p65ADZp in attP40; 31C03-ZpGdbd in attP2	20140402_19_H8	nerna_ol_split_mcfo_case_1	hsPESTOPT_attP3_3stop1_X_0036	A	Fri Apr 11 10:35:29 EDT 2014	82851	Rubin	Sample#1994504501775564898	f	12	mcfo			GMR_SS01038-20140402_19_H8	Drosophila melanogaster	20x
SS01038	10.7554/eLife.48301	w; 14F03-p65ADZp in attP40; 31C03-ZpGdbd in attP2	20140403_19_G5	nerna_ol_split_mcfo_case_1	57C10PEST_attp18_4stop1	A	Sun Apr 13 19:18:52 EDT 2014	82730	Rubin	Sample#1995360992510345314	f		mcfo			GMR_SS01038-20140403_19_G5	Drosophila melanogaster	20x
SS01038	10.7554/eLife.48301	w; 14F03-p65ADZp in attP40; 31C03-ZpGdbd in attP2	20140403_19_G6	nerna_ol_split_mcfo_case_1	57C10PEST_attp18_4stop1	A	Sun Apr 13 19:18:52 EDT 2014	82730	Rubin	Sample#1995360992900415586	f		mcfo			GMR_SS01038-20140403_19_G6	Drosophila melanogaster	20x
SS01038	10.7554/eLife.48301	w; 14F03-p65ADZp in attP40; 31C03-ZpGdbd in attP2	20140403_19_G8	nerna_ol_split_mcfo_case_1	57C10PEST_attp18_4stop1	A	Sun Apr 13 19:18:52 EDT 2014	82730	Rubin	Sample#1995360993357594722	f		mcfo			GMR_SS01038-20140403_19_G8	Drosophila melanogaster	20x
SS01038	10.7554/eLife.48301	w; 14F03-p65ADZp in attP40; 31C03-ZpGdbd in attP2	20140404_20_G1	nerna_ol_split_mcfo_case_1	hsPESTOPT_attP3_3stop1_X_0036	A	Sun Apr 13 19:19:06 EDT 2014	82851	Rubin	Sample#1995361050081362018	f	12	mcfo			GMR_SS01038-20140404_20_G1	Drosophila melanogaster	20x
SS01038	10.7554/eLife.48301	w; 14F03-p65ADZp in attP40; 31C03-ZpGdbd in attP2	20140404_20_G2	nerna_ol_split_mcfo_case_1	hsPESTOPT_attP3_3stop1_X_0036	A	Sun Apr 13 19:19:06 EDT 2014	82851	Rubin	Sample#1995361050538541154	f	12	mcfo			GMR_SS01038-20140404_20_G2	Drosophila melanogaster	20x
SS01038	10.7554/eLife.48301	w; 14F03-p65ADZp in attP40; 31C03-ZpGdbd in attP2	20140404_20_G3	nerna_ol_split_mcfo_case_1	hsPESTOPT_attP3_3stop1_X_0036	A	Sun Apr 13 19:19:06 EDT 2014	82851	Rubin	Sample#1995361051029274722	f	12	mcfo			GMR_SS01038-20140404_20_G3	Drosophila melanogaster	20x
SS01038	10.7554/eLife.48301	w; 14F03-p65ADZp in attP40; 31C03-ZpGdbd in attP2	20140404_20_G4	nerna_ol_split_mcfo_case_1	hsPESTOPT_attP3_3stop1_X_0036	A	Sun Apr 13 19:19:06 EDT 2014	82851	Rubin	Sample#1995361051478065250	f	12	mcfo			GMR_SS01038-20140404_20_G4	Drosophila melanogaster	20x
SS01038	10.7554/eLife.48301	w; 14F03-p65ADZp in attP40; 31C03-ZpGdbd in attP2	20140404_20_G6	nerna_ol_split_mcfo_case_1	hsPESTOPT_attP3_3stop1_X_0036	A	Sun Apr 13 19:19:06 EDT 2014	82851	Rubin	Sample#1995361052354674786	f	12	mcfo			GMR_SS01038-20140404_20_G6	Drosophila melanogaster	20x
SS01038	10.7554/eLife.48301	w; 14F03-p65ADZp in attP40; 31C03-ZpGdbd in attP2	20190215_19_A1	nerna_ol_split_mcfo_case_1	hsPESTOPT_attP3_3stop1_X_0036	A	Tue Mar 05 18:05:54 EST 2019	185260	Rubin	Sample#2642944844099485794	f	15	mcfo			GMR_SS01038-20190215_19_A1	Drosophila melanogaster	20x
SS01038	10.7554/eLife.48301	w; 14F03-p65ADZp in attP40; 31C03-ZpGdbd in attP2	20190215_19_A2	nerna_ol_split_mcfo_case_1	hsPESTOPT_attP3_3stop1_X_0036	A	Tue Mar 05 18:05:54 EST 2019	185260	Rubin	Sample#2642944844531499106	f	15	mcfo			GMR_SS01038-20190215_19_A2	Drosophila melanogaster	20x, 63x
SS01038	10.7554/eLife.48301	w; 14F03-p65ADZp in attP40; 31C03-ZpGdbd in attP2	20190215_19_A3	nerna_ol_split_mcfo_case_1	hsPESTOPT_attP3_3stop1_X_0036	A	Tue Mar 05 18:05:54 EST 2019	185260	Rubin	Sample#2642944844946735202	f	15	mcfo			GMR_SS01038-20190215_19_A3	Drosophila melanogaster	20x
SS01038	10.7554/eLife.48301	w; 14F03-p65ADZp in attP40; 31C03-ZpGdbd in attP2	20190215_19_A4	nerna_ol_split_mcfo_case_1	hsPESTOPT_attP3_3stop1_X_0036	A	Thu Mar 07 09:27:06 EST 2019	185260	Rubin	Sample#2643539060194279522	f	15	mcfo			GMR_SS01038-20190215_19_A4	Drosophila melanogaster	20x
SS01038	10.7554/eLife.48301	w; 14F03-p65ADZp in attP40; 31C03-ZpGdbd in attP2	20190215_19_A5	nerna_ol_split_mcfo_case_1	hsPESTOPT_attP3_3stop1_X_0036	A	Tue Mar 05 18:05:54 EST 2019	185260	Rubin	Sample#2642944845366165602	f	15	mcfo			GMR_SS01038-20190215_19_A5	Drosophila melanogaster	20x
SS01038	10.7554/eLife.48301	w; 14F03-p65ADZp in attP40; 31C03-ZpGdbd in attP2	20190215_19_A6	nerna_ol_split_mcfo_case_1	hsPESTOPT_attP3_3stop1_X_0036	A	Tue Mar 05 18:05:54 EST 2019	185260	Rubin	Sample#2642944845714292834	f	15	mcfo			GMR_SS01038-20190215_19_A6	Drosophila melanogaster	20x
SS01038	10.7554/eLife.48301	w; 14F03-p65ADZp in attP40; 31C03-ZpGdbd in attP2	20190215_19_A7	nerna_ol_split_mcfo_case_1	hsPESTOPT_attP3_3stop1_X_0036	A	Tue Mar 05 18:05:54 EST 2019	185260	Rubin	Sample#2642944846062420066	f	15	mcfo			GMR_SS01038-20190215_19_A7	Drosophila melanogaster	20x
SS01038	10.7554/eLife.48301	w; 14F03-p65ADZp in attP40; 31C03-ZpGdbd in attP2	20190215_19_A8	nerna_ol_split_mcfo_case_1	hsPESTOPT_attP3_3stop1_X_0036	A	Thu Mar 07 09:27:06 EST 2019	185260	Rubin	Sample#2643539060571766882	f	15	mcfo			GMR_SS01038-20190215_19_A8	Drosophila melanogaster	20x, 63x
SS01038	10.7554/eLife.48301	w; 14F03-p65ADZp in attP40; 31C03-ZpGdbd in attP2	20190215_19_B1	nerna_ol_split_mcfo_case_1	hsPESTOPT_attP3_3stop1_X_0036	A	Thu Mar 07 09:27:06 EST 2019	185260	Rubin	Sample#2643539060932477026	f	15	mcfo			GMR_SS01038-20190215_19_B1	Drosophila melanogaster	20x
SS01038	10.7554/eLife.48301	w; 14F03-p65ADZp in attP40; 31C03-ZpGdbd in attP2	20190822_21_A2	nerna_ol_split_mcfo_case_1	hsPESTOPT_attP3_3stop1_X_0036	A	Tue Oct 08 15:42:10 EDT 2019	201303	Rubin	Sample#2721531738604961890	f	15	mcfo			GMR_SS01038-20190822_21_A2	Drosophila melanogaster	20x, 63x
SS01038	10.7554/eLife.48301	w; 14F03-p65ADZp in attP40; 31C03-ZpGdbd in attP2	20190822_21_A4	nerna_ol_split_mcfo_case_1	hsPESTOPT_attP3_3stop1_X_0036	A	Tue Oct 08 15:42:10 EDT 2019	201303	Rubin	Sample#2721531739016003682	f	15	mcfo			GMR_SS01038-20190822_21_A4	Drosophila melanogaster	20x, 63x
SS01038	10.7554/eLife.48301	w; 14F03-p65ADZp in attP40; 31C03-ZpGdbd in attP2	20190822_21_A6	nerna_ol_split_mcfo_case_1	hsPESTOPT_attP3_3stop1_X_0036	A	Tue Oct 08 15:42:10 EDT 2019	201303	Rubin	Sample#2721531739418656866	f	15	mcfo			GMR_SS01038-20190822_21_A6	Drosophila melanogaster	20x, 63x
SS01038	10.7554/eLife.48301	w; 14F03-p65ADZp in attP40; 31C03-ZpGdbd in attP2	20190822_21_A8	nerna_ol_split_mcfo_case_1	hsPESTOPT_attP3_3stop1_X_0036	A	Tue Oct 08 15:42:10 EDT 2019	201303	Rubin	Sample#2721531739619983458	f	15	mcfo			GMR_SS01038-20190822_21_A8	Drosophila melanogaster	20x, 63x
SS01038	10.7554/eLife.48301	w; 14F03-p65ADZp in attP40; 31C03-ZpGdbd in attP2	20190906_20_D1	nerna_ol_split_mcfo_case_1	hsPESTOPT_attP3_3stop1_X_0036	A	Wed Sep 25 13:48:35 EDT 2019	201320	Rubin	Sample#2716792112963125346	f	15	mcfo			GMR_SS01038-20190906_20_D1	Drosophila melanogaster	20x, 63x
SS01038	10.7554/eLife.48301	w; 14F03-p65ADZp in attP40; 31C03-ZpGdbd in attP2	20190906_20_D2	nerna_ol_split_mcfo_case_1	hsPESTOPT_attP3_3stop1_X_0036	A	Wed Sep 25 13:48:35 EDT 2019	201320	Rubin	Sample#2716792113223172194	f	15	mcfo			GMR_SS01038-20190906_20_D2	Drosophila melanogaster	20x
SS01038	10.7554/eLife.48301	w; 14F03-p65ADZp in attP40; 31C03-ZpGdbd in attP2	20190906_20_D3	nerna_ol_split_mcfo_case_1	hsPESTOPT_attP3_3stop1_X_0036	A	Wed Sep 25 13:48:35 EDT 2019	201320	Rubin	Sample#2716792113479024738	f	15	mcfo			GMR_SS01038-20190906_20_D3	Drosophila melanogaster	20x, 63x
SS01038	10.7554/eLife.48301	w; 14F03-p65ADZp in attP40; 31C03-ZpGdbd in attP2	20190906_20_D6	nerna_ol_split_mcfo_case_1	hsPESTOPT_attP3_3stop1_X_0036	A	Wed Sep 25 13:48:35 EDT 2019	201320	Rubin	Sample#2716792114242388066	f	15	mcfo			GMR_SS01038-20190906_20_D6	Drosophila melanogaster	20x, 63x
SS01038	10.7554/eLife.48301	w; 14F03-p65ADZp in attP40; 31C03-ZpGdbd in attP2	20190906_20_D8	nerna_ol_split_mcfo_case_1	hsPESTOPT_attP3_3stop1_X_0036	A	Wed Sep 25 13:48:35 EDT 2019	201320	Rubin	Sample#2716792114754093154	f	15	mcfo			GMR_SS01038-20190906_20_D8	Drosophila melanogaster	20x, 63x
SS01038	10.7554/eLife.48301	w; 14F03-p65ADZp in attP40; 31C03-ZpGdbd in attP2	20140121_33_I3	nerna_polarity_case_3	IVS-myr-FLAG_Syt-HA_3_0055	A01	Thu Feb 06 23:32:54 EST 2014	76052	Rubin	Sample#1971522421215199330	f		polarity			GMR_SS01038-20140121_33_I3	Drosophila melanogaster	20x, 63x
SS01038	10.7554/eLife.48301	w; 14F03-p65ADZp in attP40; 31C03-ZpGdbd in attP2	20140203_31_C1	nerna_polarity_case_3	IVS-myr-FLAG_Syt-HA_3_0055	A01	Fri Feb 14 19:42:53 EST 2014	77246	Rubin	Sample#1974363637325758562	m		polarity			GMR_SS01038-20140203_31_C1	Drosophila melanogaster	20x, 63x
SS01038	10.7554/eLife.48301	w; 14F03-p65ADZp in attP40; 31C03-ZpGdbd in attP2	20140203_31_C2	nerna_polarity_case_3	IVS-myr-FLAG_Syt-HA_3_0055	A01	Fri Feb 14 19:42:53 EST 2014	77246	Rubin	Sample#1974363639435493474	m		polarity			GMR_SS01038-20140203_31_C2	Drosophila melanogaster	20x, 63x
SS01038	10.7554/eLife.48301	w; 14F03-p65ADZp in attP40; 31C03-ZpGdbd in attP2	20140203_31_C5	nerna_polarity_case_3	IVS-myr-FLAG_Syt-HA_3_0055	A01	Fri Feb 07 10:33:25 EST 2014	77246	Rubin	Sample#1971688646385860615	m		polarity			GMR_SS01038-20140203_31_C5	Drosophila melanogaster	20x
SS01038	10.7554/eLife.48301	w; 14F03-p65ADZp in attP40; 31C03-ZpGdbd in attP2	20190104_44_C1	nerna_ss_screen_review	UAS_Chrimson_Venus_X_0070	A01	Fri Jan 18 17:18:13 EST 2019	184187	Rubin	Sample#2626263004903112802	m		screen			GMR_SS01038-20190104_44_C1	Drosophila melanogaster	20x
SS01038	10.7554/eLife.48301	w; 14F03-p65ADZp in attP40; 31C03-ZpGdbd in attP2	20190104_44_E3	nerna_ss_screen_review	UAS_Chrimson_Venus_X_0070	A01	Fri Jan 18 17:18:14 EST 2019	184223	Rubin	Sample#2626263006857658466	f		screen			GMR_SS01038-20190104_44_E3	Drosophila melanogaster	20x
SS01039	this paper	w; 55F04-p65ADZp in attP40/CyO; 83E05-ZpGdbd in attP2/TM6B	20130213_32_A1	asoy_mb_polarity_case_3	TLN-V5_myr-FLAG_Syt-HA_23_0037	A02	Fri Apr 18 09:52:12 EDT 2014	56196	Rubin	Sample#1997030323593936994	f		polarity			GMR_SS01039-20130213_32_A1	Drosophila melanogaster	20x
SS01039	this paper	w; 55F04-p65ADZp in attP40/CyO; 83E05-ZpGdbd in attP2/TM6B	20130213_32_A2	asoy_mb_polarity_case_3	TLN-V5_myr-FLAG_Syt-HA_23_0037	A02	Fri Apr 18 09:52:12 EDT 2014	56196	Rubin	Sample#1997030324185333858	f		polarity			GMR_SS01039-20130213_32_A2	Drosophila melanogaster	20x
SS01039	this paper	w; 55F04-p65ADZp in attP40/CyO; 83E05-ZpGdbd in attP2/TM6B	20130213_32_A3	asoy_mb_polarity_case_3	TLN-V5_myr-FLAG_Syt-HA_23_0037	A02	Fri Apr 18 09:52:12 EDT 2014	56196	Rubin	Sample#1997030324722204770	f		polarity			GMR_SS01039-20130213_32_A3	Drosophila melanogaster	20x
SS01039	this paper	w; 55F04-p65ADZp in attP40/CyO; 83E05-ZpGdbd in attP2/TM6B	20130213_32_A4	asoy_mb_polarity_case_3	TLN-V5_myr-FLAG_Syt-HA_23_0037	A02	Fri Apr 18 09:52:12 EDT 2014	56196	Rubin	Sample#1997030325108080738	f		polarity			GMR_SS01039-20130213_32_A4	Drosophila melanogaster	20x
SS01039	this paper	w; 55F04-p65ADZp in attP40/CyO; 83E05-ZpGdbd in attP2/TM6B	20130213_32_A5	asoy_mb_polarity_case_3	TLN-V5_myr-FLAG_Syt-HA_23_0037	A02	Fri Apr 18 09:52:12 EDT 2014	56196	Rubin	Sample#1997030325477179490	f		polarity			GMR_SS01039-20130213_32_A5	Drosophila melanogaster	20x
SS01039	this paper	w; 55F04-p65ADZp in attP40/CyO; 83E05-ZpGdbd in attP2/TM6B	20140527_42_J1	asoy_mb_polarity_case_4	UAS_Chrimson_Venus_X_0070	A01	Tue Jun 24 17:04:40 EDT 2014	86040	Rubin	Sample#2021419145190441058	f		polarity			GMR_SS01039-20140527_42_J1	Drosophila melanogaster	20x
SS01041	this paper	w; VT034262-p65ADZp in attP40; VT059775-ZpGdbd in attP2	20140403_20_G2	nerna_ol_split_mcfo_case_1	57C10PEST_attp18_4stop1	A	Sun Apr 13 19:18:57 EDT 2014	82731	Dickson	Sample#1995361013611888738	f		mcfo			GMR_SS01041-20140403_20_G2	Drosophila melanogaster	20x
SS01041	this paper	w; VT034262-p65ADZp in attP40; VT059775-ZpGdbd in attP2	20140403_20_G3	nerna_ol_split_mcfo_case_1	57C10PEST_attp18_4stop1	A	Sun Apr 13 19:18:57 EDT 2014	82731	Dickson	Sample#1995361014039707746	f		mcfo			GMR_SS01041-20140403_20_G3	Drosophila melanogaster	20x
SS01041	this paper	w; VT034262-p65ADZp in attP40; VT059775-ZpGdbd in attP2	20140404_19_D1	nerna_ol_split_mcfo_case_1	hsPESTOPT_attP3_3stop1_X_0036	A	Sun Apr 13 19:18:59 EDT 2014	82844	Dickson	Sample#1995361020637347938	f	12	mcfo			GMR_SS01041-20140404_19_D1	Drosophila melanogaster	20x
SS01041	this paper	w; VT034262-p65ADZp in attP40; VT059775-ZpGdbd in attP2	20140610_31_B2	nerna_ol_split_mcfo_case_1	57C10PEST_attp18_4stop1	A01	Mon Jun 16 14:34:16 EDT 2014	89345	Dickson	Sample#2018482194439209058	f		mcfo			GMR_SS01041-20140610_31_B2	Drosophila melanogaster	20x
SS01041	this paper	w; VT034262-p65ADZp in attP40; VT059775-ZpGdbd in attP2	20140610_31_B3	nerna_ol_split_mcfo_case_1	57C10PEST_attp18_4stop1	A01	Mon Jun 16 14:34:17 EDT 2014	89345	Dickson	Sample#2018482195584254050	f		mcfo			GMR_SS01041-20140610_31_B3	Drosophila melanogaster	20x
SS01041	this paper	w; VT034262-p65ADZp in attP40; VT059775-ZpGdbd in attP2	20140610_31_B4	nerna_ol_split_mcfo_case_1	57C10PEST_attp18_4stop1	A01	Mon Jun 16 14:34:17 EDT 2014	89345	Dickson	Sample#2018482196775436386	f		mcfo			GMR_SS01041-20140610_31_B4	Drosophila melanogaster	20x
SS01041	this paper	w; VT034262-p65ADZp in attP40; VT059775-ZpGdbd in attP2	20140610_31_B5	nerna_ol_split_mcfo_case_1	57C10PEST_attp18_4stop1	A01	Thu Feb 12 21:23:21 EST 2015	89345	Dickson	Sample#2105935719292731490	f	15	mcfo			GMR_SS01041-20140610_31_B5	Drosophila melanogaster	20x, 63x
SS01041	this paper	w; VT034262-p65ADZp in attP40; VT059775-ZpGdbd in attP2	20140610_31_B6	nerna_ol_split_mcfo_case_1	57C10PEST_attp18_4stop1	A01	Mon Jun 16 14:34:17 EDT 2014	89345	Dickson	Sample#2018482198985834594	f		mcfo			GMR_SS01041-20140610_31_B6	Drosophila melanogaster	20x
SS01041	this paper	w; VT034262-p65ADZp in attP40; VT059775-ZpGdbd in attP2	20140610_31_B7	nerna_ol_split_mcfo_case_1	57C10PEST_attp18_4stop1	A01	Mon Jun 16 14:34:18 EDT 2014	89345	Dickson	Sample#2018482199992467554	f		mcfo			GMR_SS01041-20140610_31_B7	Drosophila melanogaster	20x
SS01041	this paper	w; VT034262-p65ADZp in attP40; VT059775-ZpGdbd in attP2	20141203_21_E1	nerna_ol_split_mcfo_case_1	hsPESTOPT_attP3_3stop1_X_0036	A	Sun Dec 07 23:07:26 EST 2014	98292	Dickson	Sample#2081681923666608226	f	15	mcfo			GMR_SS01041-20141203_21_E1	Drosophila melanogaster	20x
SS01041	this paper	w; VT034262-p65ADZp in attP40; VT059775-ZpGdbd in attP2	20141203_21_E2	nerna_ol_split_mcfo_case_1	hsPESTOPT_attP3_3stop1_X_0036	A	Sun Dec 07 23:07:26 EST 2014	98292	Dickson	Sample#2081681924861984866	f	15	mcfo			GMR_SS01041-20141203_21_E2	Drosophila melanogaster	20x
SS01041	this paper	w; VT034262-p65ADZp in attP40; VT059775-ZpGdbd in attP2	20141203_21_E3	nerna_ol_split_mcfo_case_1	hsPESTOPT_attP3_3stop1_X_0036	A	Sun Dec 07 23:07:26 EST 2014	98292	Dickson	Sample#2081681926061555810	f	15	mcfo			GMR_SS01041-20141203_21_E3	Drosophila melanogaster	20x
SS01041	this paper	w; VT034262-p65ADZp in attP40; VT059775-ZpGdbd in attP2	20141203_21_E4	nerna_ol_split_mcfo_case_1	hsPESTOPT_attP3_3stop1_X_0036	A	Sun Dec 07 23:07:27 EST 2014	98292	Dickson	Sample#2081681927252738146	f	15	mcfo			GMR_SS01041-20141203_21_E4	Drosophila melanogaster	20x
SS01041	this paper	w; VT034262-p65ADZp in attP40; VT059775-ZpGdbd in attP2	20141203_21_E5	nerna_ol_split_mcfo_case_1	hsPESTOPT_attP3_3stop1_X_0036	A	Sat Nov 28 01:45:59 EST 2015	98292	Dickson	Sample#2210369517324861538	f	15	mcfo			GMR_SS01041-20141203_21_E5	Drosophila melanogaster	20x, 63x
SS01041	this paper	w; VT034262-p65ADZp in attP40; VT059775-ZpGdbd in attP2	20141203_21_E6	nerna_ol_split_mcfo_case_1	hsPESTOPT_attP3_3stop1_X_0036	A	Sun Dec 07 23:07:27 EST 2014	98292	Dickson	Sample#2081681929639297122	f	15	mcfo			GMR_SS01041-20141203_21_E6	Drosophila melanogaster	20x
SS01041	this paper	w; VT034262-p65ADZp in attP40; VT059775-ZpGdbd in attP2	20141203_21_E7	nerna_ol_split_mcfo_case_1	hsPESTOPT_attP3_3stop1_X_0036	A	Sun Dec 07 23:07:28 EST 2014	98292	Dickson	Sample#2081681931090526306	f	15	mcfo			GMR_SS01041-20141203_21_E7	Drosophila melanogaster	20x
SS01041	this paper	w; VT034262-p65ADZp in attP40; VT059775-ZpGdbd in attP2	20141203_21_E8	nerna_ol_split_mcfo_case_1	hsPESTOPT_attP3_3stop1_X_0036	A	Sat Nov 28 01:46:29 EST 2015	98292	Dickson	Sample#2210369642105405538	f	15	mcfo			GMR_SS01041-20141203_21_E8	Drosophila melanogaster	20x, 63x
SS01041	this paper	w; VT034262-p65ADZp in attP40; VT059775-ZpGdbd in attP2	20140114_32_F1	nerna_polarity_case_3	IVS-myr-FLAG_Syt-HA_3_0055	A01	Fri Feb 14 19:41:11 EST 2014	77901	Dickson	Sample#1974363212925108322	f		polarity			GMR_SS01041-20140114_32_F1	Drosophila melanogaster	20x, 63x
SS01041	this paper	w; VT034262-p65ADZp in attP40; VT059775-ZpGdbd in attP2	20140114_32_F4	nerna_polarity_case_3	IVS-myr-FLAG_Syt-HA_3_0055	A01	Fri Feb 14 19:41:12 EST 2014	77901	Dickson	Sample#1974363215831760994	f		polarity			GMR_SS01041-20140114_32_F4	Drosophila melanogaster	20x, 63x
SS01041	this paper	w; VT034262-p65ADZp in attP40; VT059775-ZpGdbd in attP2	20140114_32_G1	nerna_polarity_case_3	IVS-myr-FLAG_Syt-HA_3_0055	A01	Fri Feb 14 19:41:13 EST 2014	77907	Dickson	Sample#1974363217782112354	f		polarity			GMR_SS01041-20140114_32_G1	Drosophila melanogaster	20x, 63x
SS01041	this paper	w; VT034262-p65ADZp in attP40; VT059775-ZpGdbd in attP2	20140114_32_G3	nerna_polarity_case_3	IVS-myr-FLAG_Syt-HA_3_0055	A01	Fri Feb 14 19:41:13 EST 2014	77907	Dickson	Sample#1974363219476611170	f		polarity			GMR_SS01041-20140114_32_G3	Drosophila melanogaster	20x, 63x
SS01041	this paper	w; VT034262-p65ADZp in attP40; VT059775-ZpGdbd in attP2	20140114_32_G4	nerna_polarity_case_3	IVS-myr-FLAG_Syt-HA_3_0055	A01	Sat Jan 25 14:17:58 EST 2014	77907	Dickson	Sample#1967034114821324898	f		polarity			GMR_SS01041-20140114_32_G4	Drosophila melanogaster	20x
SS01041	this paper	w; VT034262-p65ADZp in attP40; VT059775-ZpGdbd in attP2	20141201_33_D1	nerna_polarity_case_3	IVS-myr-FLAG_Syt-HA_3_0055	A01	Tue Dec 09 20:08:59 EST 2014	98279	Dickson	Sample#2082361791546916962	f		polarity			GMR_SS01041-20141201_33_D1	Drosophila melanogaster	20x
SS01041	this paper	w; VT034262-p65ADZp in attP40; VT059775-ZpGdbd in attP2	20141201_33_D2	nerna_polarity_case_3	IVS-myr-FLAG_Syt-HA_3_0055	A01	Thu Jan 08 18:42:12 EST 2015	98279	Dickson	Sample#2093211589476876386	f		polarity			GMR_SS01041-20141201_33_D2	Drosophila melanogaster	20x, 63x
SS01041	this paper	w; VT034262-p65ADZp in attP40; VT059775-ZpGdbd in attP2	20141201_33_D3	nerna_polarity_case_3	IVS-myr-FLAG_Syt-HA_3_0055	A01	Thu Jan 08 18:42:32 EST 2015	98279	Dickson	Sample#2093211669881684066	f		polarity			GMR_SS01041-20141201_33_D3	Drosophila melanogaster	20x, 63x
SS01041	this paper	w; VT034262-p65ADZp in attP40; VT059775-ZpGdbd in attP2	20141201_33_D5	nerna_polarity_case_3	IVS-myr-FLAG_Syt-HA_3_0055	A01	Tue Dec 09 20:09:00 EST 2014	98279	Dickson	Sample#2082361795934158946	f		polarity			GMR_SS01041-20141201_33_D5	Drosophila melanogaster	20x
SS01043	this paper	w; 34H12-p65ADZp in attP40; 14B07-ZpGdbd in attP2	20140328_19_C3	nerna_ol_split_mcfo_case_1	57C10PEST_attp18_4stop1	A	Tue Apr 08 13:08:24 EDT 2014	82732	Rubin	Sample#1993455821794574434	f		mcfo			GMR_SS01043-20140328_19_C3	Drosophila melanogaster	20x
SS01043	this paper	w; 34H12-p65ADZp in attP40; 14B07-ZpGdbd in attP2	20140328_19_H4	nerna_ol_split_mcfo_case_1	hsPESTOPT_attP3_3stop1_X_0036	A	Tue Apr 08 13:08:26 EDT 2014	82852	Rubin	Sample#1993455831743463522	f	12	mcfo			GMR_SS01043-20140328_19_H4	Drosophila melanogaster	20x
SS01043	this paper	w; 34H12-p65ADZp in attP40; 14B07-ZpGdbd in attP2	20140328_19_H5	nerna_ol_split_mcfo_case_1	hsPESTOPT_attP3_3stop1_X_0036	A	Tue Apr 08 13:08:26 EDT 2014	82852	Rubin	Sample#1993455832120950882	f	12	mcfo			GMR_SS01043-20140328_19_H5	Drosophila melanogaster	20x
SS01043	this paper	w; 34H12-p65ADZp in attP40; 14B07-ZpGdbd in attP2	20140328_19_H6	nerna_ol_split_mcfo_case_1	hsPESTOPT_attP3_3stop1_X_0036	A	Tue Apr 08 13:08:27 EDT 2014	82852	Rubin	Sample#1993455832460689506	f	12	mcfo			GMR_SS01043-20140328_19_H6	Drosophila melanogaster	20x
SS01043	this paper	w; 34H12-p65ADZp in attP40; 14B07-ZpGdbd in attP2	20140328_19_H7	nerna_ol_split_mcfo_case_1	hsPESTOPT_attP3_3stop1_X_0036	A	Tue Apr 08 13:08:27 EDT 2014	82852	Rubin	Sample#1993455832783650914	f	12	mcfo			GMR_SS01043-20140328_19_H7	Drosophila melanogaster	20x
SS01043	this paper	w; 34H12-p65ADZp in attP40; 14B07-ZpGdbd in attP2	20140605_22_E4	nerna_ol_split_mcfo_case_1	57C10PEST_attp18_4stop1	A	Wed Jun 11 05:30:09 EDT 2014	89346	Rubin	Sample#2016533323634966626	f		mcfo			GMR_SS01043-20140605_22_E4	Drosophila melanogaster	20x
SS01043	this paper	w; 34H12-p65ADZp in attP40; 14B07-ZpGdbd in attP2	20140709_20_A2	nerna_ol_split_mcfo_case_1	57C10L_attp8_4stop1	A	Tue Jul 22 13:32:30 EDT 2014	92829	Rubin	Sample#2031512611534667874	f		mcfo			GMR_SS01043-20140709_20_A2	Drosophila melanogaster	20x
SS01043	this paper	w; 34H12-p65ADZp in attP40; 14B07-ZpGdbd in attP2	20140709_20_A3	nerna_ol_split_mcfo_case_1	57C10L_attp8_4stop1	A	Tue Jul 22 13:32:30 EDT 2014	92829	Rubin	Sample#2031512613103337570	f		mcfo			GMR_SS01043-20140709_20_A3	Drosophila melanogaster	20x
SS01043	this paper	w; 34H12-p65ADZp in attP40; 14B07-ZpGdbd in attP2	20140709_20_A5	nerna_ol_split_mcfo_case_1	57C10L_attp8_4stop1	A	Tue Jul 22 13:32:31 EDT 2014	92829	Rubin	Sample#2031512615989018722	f		mcfo			GMR_SS01043-20140709_20_A5	Drosophila melanogaster	20x
SS01043	this paper	w; 34H12-p65ADZp in attP40; 14B07-ZpGdbd in attP2	20140709_20_A7	nerna_ol_split_mcfo_case_1	57C10L_attp8_4stop1	A	Tue Jul 22 13:32:31 EDT 2014	92829	Rubin	Sample#2031512618568515682	f		mcfo			GMR_SS01043-20140709_20_A7	Drosophila melanogaster	20x
SS01043	this paper	w; 34H12-p65ADZp in attP40; 14B07-ZpGdbd in attP2	20140528_31_I1	nerna_polarity_case_3	IVS-myr-FLAG_Syt-HA_3_0055	A01	Tue Jun 24 19:20:48 EDT 2014	87803	Rubin	Sample#2021453405943234658	f		polarity			GMR_SS01043-20140528_31_I1	Drosophila melanogaster	20x, 63x
SS01043	this paper	w; 34H12-p65ADZp in attP40; 14B07-ZpGdbd in attP2	20140528_31_I2	nerna_polarity_case_3	IVS-myr-FLAG_Syt-HA_3_0055	A01	Tue Jun 24 19:20:51 EDT 2014	87803	Rubin	Sample#2021453416475132002	f		polarity			GMR_SS01043-20140528_31_I2	Drosophila melanogaster	20x, 63x
SS01043	this paper	w; 34H12-p65ADZp in attP40; 14B07-ZpGdbd in attP2	20190201_45_B6	nerna_ss_screen_review	UAS_Chrimson_Venus_X_0070	A01	Mon Feb 11 17:04:23 EST 2019	185517	Rubin	Sample#2634956829582426210	m		screen			GMR_SS01043-20190201_45_B6	Drosophila melanogaster	20x
SS01043	this paper	w; 34H12-p65ADZp in attP40; 14B07-ZpGdbd in attP2	20190201_45_E1	nerna_ss_screen_review	UAS_Chrimson_Venus_X_0070	A01	Mon Feb 11 17:04:23 EST 2019	185541	Rubin	Sample#2634956830962352226	f		screen			GMR_SS01043-20190201_45_E1	Drosophila melanogaster	20x
SS01044	this paper	w; 34H12-p65ADZp in attP40; 72C08-ZpGdbd in attP2	20140328_19_G1	nerna_ol_split_mcfo_case_1	hsPESTOPT_attP3_3stop1_X_0036	A	Thu Apr 24 19:40:14 EDT 2014	85269	Rubin	Sample#1999352636670738530	f	12	mcfo			GMR_SS01044-20140328_19_G1	Drosophila melanogaster	20x
SS01044	this paper	w; 34H12-p65ADZp in attP40; 72C08-ZpGdbd in attP2	20140328_19_G2	nerna_ol_split_mcfo_case_1	hsPESTOPT_attP3_3stop1_X_0036	A	Thu Apr 24 19:40:15 EDT 2014	85269	Rubin	Sample#1999352638847582306	f	12	mcfo			GMR_SS01044-20140328_19_G2	Drosophila melanogaster	20x
SS01044	this paper	w; 34H12-p65ADZp in attP40; 72C08-ZpGdbd in attP2	20140328_19_G3	nerna_ol_split_mcfo_case_1	hsPESTOPT_attP3_3stop1_X_0036	A	Thu Apr 24 19:40:15 EDT 2014	85269	Rubin	Sample#1999352639996821602	f	12	mcfo			GMR_SS01044-20140328_19_G3	Drosophila melanogaster	20x
SS01044	this paper	w; 34H12-p65ADZp in attP40; 72C08-ZpGdbd in attP2	20140328_19_G4	nerna_ol_split_mcfo_case_1	hsPESTOPT_attP3_3stop1_X_0036	A	Thu Apr 24 19:40:15 EDT 2014	85269	Rubin	Sample#1999352641125089378	f	12	mcfo			GMR_SS01044-20140328_19_G4	Drosophila melanogaster	20x
SS01044	this paper	w; 34H12-p65ADZp in attP40; 72C08-ZpGdbd in attP2	20140328_19_G5	nerna_ol_split_mcfo_case_1	hsPESTOPT_attP3_3stop1_X_0036	A	Thu Apr 24 19:40:16 EDT 2014	85269	Rubin	Sample#1999352642232385634	f	12	mcfo			GMR_SS01044-20140328_19_G5	Drosophila melanogaster	20x
SS01044	this paper	w; 34H12-p65ADZp in attP40; 72C08-ZpGdbd in attP2	20140328_19_G6	nerna_ol_split_mcfo_case_1	hsPESTOPT_attP3_3stop1_X_0036	A	Thu Apr 24 19:40:16 EDT 2014	85269	Rubin	Sample#1999352643440345186	f	12	mcfo			GMR_SS01044-20140328_19_G6	Drosophila melanogaster	20x
SS01044	this paper	w; 34H12-p65ADZp in attP40; 72C08-ZpGdbd in attP2	20140328_19_G7	nerna_ol_split_mcfo_case_1	hsPESTOPT_attP3_3stop1_X_0036	A	Thu Apr 24 19:40:16 EDT 2014	85269	Rubin	Sample#1999352644442783842	f	12	mcfo			GMR_SS01044-20140328_19_G7	Drosophila melanogaster	20x
SS01044	this paper	w; 34H12-p65ADZp in attP40; 72C08-ZpGdbd in attP2	20140328_19_G8	nerna_ol_split_mcfo_case_1	hsPESTOPT_attP3_3stop1_X_0036	A	Thu Apr 24 19:40:16 EDT 2014	85269	Rubin	Sample#1999352645441028194	f	12	mcfo			GMR_SS01044-20140328_19_G8	Drosophila melanogaster	20x
SS01044	this paper	w; 34H12-p65ADZp in attP40; 72C08-ZpGdbd in attP2	20140402_20_D7	nerna_ol_split_mcfo_case_1	57C10PEST_attp18_4stop1	A02	Sun Apr 13 19:38:37 EDT 2014	82733	Rubin	Sample#1995365962156605538	f		mcfo			GMR_SS01044-20140402_20_D7	Drosophila melanogaster	20x
SS01044	this paper	w; 34H12-p65ADZp in attP40; 72C08-ZpGdbd in attP2	20140114_32_H1	nerna_polarity_case_3	IVS-myr-FLAG_Syt-HA_3_0055	A01	Sat Jan 25 14:18:03 EST 2014	77902	Rubin	Sample#1967034134333227106	f		polarity			GMR_SS01044-20140114_32_H1	Drosophila melanogaster	20x
SS01044	this paper	w; 34H12-p65ADZp in attP40; 72C08-ZpGdbd in attP2	20140114_32_H2	nerna_polarity_case_3	IVS-myr-FLAG_Syt-HA_3_0055	A01	Sat Jan 25 14:18:05 EST 2014	77902	Rubin	Sample#1967034143476809826	f		polarity			GMR_SS01044-20140114_32_H2	Drosophila melanogaster	20x
SS01044	this paper	w; 34H12-p65ADZp in attP40; 72C08-ZpGdbd in attP2	20140114_32_H3	nerna_polarity_case_3	IVS-myr-FLAG_Syt-HA_3_0055	A01	Sat Jan 25 14:18:07 EST 2014	77902	Rubin	Sample#1967034151131414626	f		polarity			GMR_SS01044-20140114_32_H3	Drosophila melanogaster	20x
SS01044	this paper	w; 34H12-p65ADZp in attP40; 72C08-ZpGdbd in attP2	20140114_32_H4	nerna_polarity_case_3	IVS-myr-FLAG_Syt-HA_3_0055	A01	Sat Jan 25 14:18:09 EST 2014	77902	Rubin	Sample#1967034158345617506	f		polarity			GMR_SS01044-20140114_32_H4	Drosophila melanogaster	20x
SS01045	this paper	w; VT043400-p65ADZp in attP40/CyOTb; VT034258-ZpGDBD in attP2	20140623_31_A1	ditp_polarity_case_3	IVS-myr-FLAG_Syt-HA_3_0055	A01	Sun Jul 06 11:09:03 EDT 2014	88863	Card	Sample#2025678305776107618	f		polarity			GMR_SS01045-20140623_31_A1	Drosophila melanogaster	20x
SS01045	this paper	w; VT043400-p65ADZp in attP40/CyOTb; VT034258-ZpGDBD in attP2	20140623_31_A2	ditp_polarity_case_3	IVS-myr-FLAG_Syt-HA_3_0055	A01	Sun Jul 06 11:09:13 EDT 2014	88863	Card	Sample#2025678349602390114	f		polarity			GMR_SS01045-20140623_31_A2	Drosophila melanogaster	20x
SS01045	this paper	w; VT043400-p65ADZp in attP40/CyOTb; VT034258-ZpGDBD in attP2	20140623_31_A3	ditp_polarity_case_3	IVS-myr-FLAG_Syt-HA_3_0055	A01	Sun Jul 06 11:09:13 EDT 2014	88863	Card	Sample#2025678350038597730	f		polarity			GMR_SS01045-20140623_31_A3	Drosophila melanogaster	20x
SS01045	this paper	w; VT043400-p65ADZp in attP40/CyOTb; VT034258-ZpGDBD in attP2	20140623_31_A4	ditp_polarity_case_3	IVS-myr-FLAG_Syt-HA_3_0055	A01	Sun Jul 06 11:09:14 EDT 2014	88863	Card	Sample#2025678350420279394	f		polarity			GMR_SS01045-20140623_31_A4	Drosophila melanogaster	20x
SS01046	10.7554/elife.34272	w; VT048835-p65ADZp in attP40; 24C07-ZpGdbd in attP2	20140828_20_B1	ditp_mcfo_case_1	hsPESTOPT_attP3_3stop1_X_0036	A	Wed Sep 10 11:10:05 EDT 2014	92665	Card	Sample#2049596164088528994	f	15	mcfo			GMR_SS01046-20140828_20_B1	Drosophila melanogaster	20x
SS01046	10.7554/elife.34272	w; VT048835-p65ADZp in attP40; 24C07-ZpGdbd in attP2	20140828_20_B2	ditp_mcfo_case_1	hsPESTOPT_attP3_3stop1_X_0036	A	Thu Oct 02 20:00:22 EDT 2014	92665	Card	Sample#2057702149634130018	f	15	mcfo			GMR_SS01046-20140828_20_B2	Drosophila melanogaster	20x, 63x
SS01046	10.7554/elife.34272	w; VT048835-p65ADZp in attP40; 24C07-ZpGdbd in attP2	20140828_20_B3	ditp_mcfo_case_1	hsPESTOPT_attP3_3stop1_X_0036	A	Thu Oct 02 20:00:27 EDT 2014	92665	Card	Sample#2057702168462360674	f	15	mcfo			GMR_SS01046-20140828_20_B3	Drosophila melanogaster	20x, 63x
SS01046	10.7554/elife.34272	w; VT048835-p65ADZp in attP40; 24C07-ZpGdbd in attP2	20140828_20_B6	ditp_mcfo_case_1	hsPESTOPT_attP3_3stop1_X_0036	A	Thu Oct 02 20:00:31 EDT 2014	92665	Card	Sample#2057702185457680482	f	15	mcfo			GMR_SS01046-20140828_20_B6	Drosophila melanogaster	20x, 63x
SS01046	10.7554/elife.34272	w; VT048835-p65ADZp in attP40; 24C07-ZpGdbd in attP2	20140623_31_B1	ditp_polarity_case_3	IVS-myr-FLAG_Syt-HA_3_0055	A01	Mon Jul 14 09:35:20 EDT 2014	88864	Card	Sample#2028553826146975842	f		polarity			GMR_SS01046-20140623_31_B1	Drosophila melanogaster	20x, 63x
SS01046	10.7554/elife.34272	w; VT048835-p65ADZp in attP40; 24C07-ZpGdbd in attP2	20140623_31_B3	ditp_polarity_case_3	IVS-myr-FLAG_Syt-HA_3_0055	A01	Mon Jul 14 09:35:23 EDT 2014	88864	Card	Sample#2028553837349961826	f		polarity			GMR_SS01046-20140623_31_B3	Drosophila melanogaster	20x, 63x
SS01046	10.7554/elife.34272	w; VT048835-p65ADZp in attP40; 24C07-ZpGdbd in attP2	20140623_31_B4	ditp_polarity_case_3	IVS-myr-FLAG_Syt-HA_3_0055	A01	Mon Jul 14 09:35:25 EDT 2014	88864	Card	Sample#2028553844039876706	f		polarity			GMR_SS01046-20140623_31_B4	Drosophila melanogaster	20x, 63x
SS01046	10.7554/elife.34272	w; VT048835-p65ADZp in attP40; 24C07-ZpGdbd in attP2	20160715_42_E6	ditp_ss_screen_review	UAS_Chrimson_Venus_X_0070	A01	Thu Aug 04 14:11:49 EDT 2016	130297	Card	Sample#2301139079590314021	f		screen			GMR_SS01046-20160715_42_E6	Drosophila melanogaster	20x
SS01047	10.7554/elife.34272	w; VT019018-p65ADZp in attP40; VT017647-ZpGdbd in attP2/TM6B	20140821_20_C1	ditp_mcfo_case_1	hsPESTOPT_attP3_3stop1_X_0036	A	Wed Oct 15 18:16:35 EDT 2014	92666	Card	Sample#2062387071435145314	f	15	mcfo			GMR_SS01047-20140821_20_C1	Drosophila melanogaster	20x, 63x
SS01047	10.7554/elife.34272	w; VT019018-p65ADZp in attP40; VT017647-ZpGdbd in attP2/TM6B	20140821_20_C2	ditp_mcfo_case_1	hsPESTOPT_attP3_3stop1_X_0036	A	Wed Oct 15 18:17:12 EDT 2014	92666	Card	Sample#2062387230260854882	f	15	mcfo			GMR_SS01047-20140821_20_C2	Drosophila melanogaster	20x, 63x
SS01047	10.7554/elife.34272	w; VT019018-p65ADZp in attP40; VT017647-ZpGdbd in attP2/TM6B	20140821_20_C4	ditp_mcfo_case_1	hsPESTOPT_attP3_3stop1_X_0036	A	Wed Oct 15 18:18:09 EDT 2014	92666	Card	Sample#2062387466593108066	f	15	mcfo			GMR_SS01047-20140821_20_C4	Drosophila melanogaster	20x, 63x
SS01047	10.7554/elife.34272	w; VT019018-p65ADZp in attP40; VT017647-ZpGdbd in attP2/TM6B	20140821_20_C5	ditp_mcfo_case_1	hsPESTOPT_attP3_3stop1_X_0036	A	Wed Dec 24 11:02:53 EST 2014	92666	Card	Sample#2087660179855245410	f	15	mcfo			GMR_SS01047-20140821_20_C5	Drosophila melanogaster	20x, 63x
SS01047	10.7554/elife.34272	w; VT019018-p65ADZp in attP40; VT017647-ZpGdbd in attP2/TM6B	20140821_20_C6	ditp_mcfo_case_1	hsPESTOPT_attP3_3stop1_X_0036	A	Wed Dec 24 11:02:56 EST 2014	92666	Card	Sample#2087660191297306722	f	15	mcfo			GMR_SS01047-20140821_20_C6	Drosophila melanogaster	20x, 63x
SS01047	10.7554/elife.34272	w; VT019018-p65ADZp in attP40; VT017647-ZpGdbd in attP2/TM6B	20140722_34_J1	ditp_polarity_case_3	IVS-myr-FLAG_Syt-HA_3_0055	A01	Thu Aug 21 21:23:57 EDT 2014	91013	Card	Sample#2042502891410817122	f		polarity			GMR_SS01047-20140722_34_J1	Drosophila melanogaster	20x, 63x
SS01047	10.7554/elife.34272	w; VT019018-p65ADZp in attP40; VT017647-ZpGdbd in attP2/TM6B	20140722_34_J3	ditp_polarity_case_3	IVS-myr-FLAG_Syt-HA_3_0055	A01	Mon Sep 08 20:35:13 EDT 2014	91013	Card	Sample#2049013610885152866	f		polarity			GMR_SS01047-20140722_34_J3	Drosophila melanogaster	20x, 63x
SS01047	10.7554/elife.34272	w; VT019018-p65ADZp in attP40; VT017647-ZpGdbd in attP2/TM6B	20140722_34_J4	ditp_polarity_case_3	IVS-myr-FLAG_Syt-HA_3_0055	A01	Mon Sep 08 20:35:14 EDT 2014	91013	Card	Sample#2049013613942800482	f		polarity			GMR_SS01047-20140722_34_J4	Drosophila melanogaster	20x, 63x
SS01047	10.7554/elife.34272	w; VT019018-p65ADZp in attP40; VT017647-ZpGdbd in attP2/TM6B	20150416_34_A1	ditp_polarity_case_4	UAS_Chrimson_Venus_X_0070	A01	Sat May 09 09:58:15 EDT 2015	104969	Card	Sample#2136913564173074530	f		polarity			GMR_SS01047-20150416_34_A1	Drosophila melanogaster	20x
SS01047	10.7554/elife.34272	w; VT019018-p65ADZp in attP40; VT017647-ZpGdbd in attP2/TM6B	20150416_34_A2	ditp_polarity_case_4	UAS_Chrimson_Venus_X_0070	A01	Sat May 09 09:58:15 EDT 2015	104969	Card	Sample#2136913564928049250	f		polarity			GMR_SS01047-20150416_34_A2	Drosophila melanogaster	20x
SS01047	10.7554/elife.34272	w; VT019018-p65ADZp in attP40; VT017647-ZpGdbd in attP2/TM6B	20160715_43_B3	ditp_ss_screen_review	UAS_Chrimson_Venus_X_0070	A01	Thu Aug 04 14:11:47 EDT 2016	130298	Card	Sample#2301139070882938917	f		screen			GMR_SS01047-20160715_43_B3	Drosophila melanogaster	20x
SS01047	10.7554/elife.34272	w; VT019018-p65ADZp in attP40; VT017647-ZpGdbd in attP2/TM6B	20160902_46_A3	ditp_ss_screen_review	UAS_Chrimson_Venus_X_0070	A01	Tue Sep 27 14:51:04 EDT 2016	133919	Card	Sample#2320717899632738449	f		screen			GMR_SS01047-20160902_46_A3	Drosophila melanogaster	20x
SS01048	10.7554/eLife.34272	w; 40541-p65ADZp in attP40/CyO; VT050661-ZpGdbd in attP2	20140829_19_B1	ditp_mcfo_case_1	hsPESTOPT_attP3_3stop1_X_0036	A	Wed Sep 24 13:47:47 EDT 2014	92667	Card	Sample#2054709282783363170	f	15	mcfo			GMR_SS01048-20140829_19_B1	Drosophila melanogaster	20x, 63x
SS01048	10.7554/eLife.34272	w; 40541-p65ADZp in attP40/CyO; VT050661-ZpGdbd in attP2	20140829_19_B3	ditp_mcfo_case_1	hsPESTOPT_attP3_3stop1_X_0036	A	Wed Sep 24 13:48:08 EDT 2014	92667	Card	Sample#2054709368468799586	f	15	mcfo			GMR_SS01048-20140829_19_B3	Drosophila melanogaster	20x, 63x
SS01048	10.7554/eLife.34272	w; 40541-p65ADZp in attP40/CyO; VT050661-ZpGdbd in attP2	20140829_19_B4	ditp_mcfo_case_1	hsPESTOPT_attP3_3stop1_X_0036	A	Wed Sep 24 13:48:14 EDT 2014	92667	Card	Sample#2054709396012793954	f	15	mcfo			GMR_SS01048-20140829_19_B4	Drosophila melanogaster	20x, 63x
SS01048	10.7554/eLife.34272	w; 40541-p65ADZp in attP40/CyO; VT050661-ZpGdbd in attP2	20140829_19_B5	ditp_mcfo_case_1	hsPESTOPT_attP3_3stop1_X_0036	A	Wed Sep 24 13:48:36 EDT 2014	92667	Card	Sample#2054709486572011618	f	15	mcfo			GMR_SS01048-20140829_19_B5	Drosophila melanogaster	20x, 63x
SS01048	10.7554/eLife.34272	w; 40541-p65ADZp in attP40/CyO; VT050661-ZpGdbd in attP2	20140623_31_C1	ditp_polarity_case_3	IVS-myr-FLAG_Syt-HA_3_0055	A01	Mon Jul 14 09:35:25 EDT 2014	88866	Card	Sample#2028553847537926242	f		polarity			GMR_SS01048-20140623_31_C1	Drosophila melanogaster	20x, 63x
SS01048	10.7554/eLife.34272	w; 40541-p65ADZp in attP40/CyO; VT050661-ZpGdbd in attP2	20140623_31_C2	ditp_polarity_case_3	IVS-myr-FLAG_Syt-HA_3_0055	A01	Mon Jul 14 09:35:27 EDT 2014	88866	Card	Sample#2028553853485449314	f		polarity			GMR_SS01048-20140623_31_C2	Drosophila melanogaster	20x, 63x
SS01048	10.7554/eLife.34272	w; 40541-p65ADZp in attP40/CyO; VT050661-ZpGdbd in attP2	20140623_31_C4	ditp_polarity_case_3	IVS-myr-FLAG_Syt-HA_3_0055	A01	Thu Mar 10 08:38:42 EST 2016	88866	Card	Sample#2247799331031613514	f		polarity			GMR_SS01048-20140623_31_C4	Drosophila melanogaster	20x, 63x
SS01049	10.7554/elife.34272	w; VT017683-p65ADZp in attP40; VT031084-ZpGdbd in attP2	20140702_19_C1	ditp_mcfo_case_1	hsPESTOPT_attP3_3stop1_X_0036	A	Wed Aug 27 16:37:09 EDT 2014	89522	Card	Sample#2044605043088293986	f	15	mcfo			GMR_SS01049-20140702_19_C1	Drosophila melanogaster	20x, 63x
SS01049	10.7554/elife.34272	w; VT017683-p65ADZp in attP40; VT031084-ZpGdbd in attP2	20140702_19_C3	ditp_mcfo_case_1	hsPESTOPT_attP3_3stop1_X_0036	A	Wed Aug 27 16:37:13 EDT 2014	89522	Card	Sample#2044605061786501218	f	15	mcfo			GMR_SS01049-20140702_19_C3	Drosophila melanogaster	20x, 63x
SS01049	10.7554/elife.34272	w; VT017683-p65ADZp in attP40; VT031084-ZpGdbd in attP2	20140702_19_C4	ditp_mcfo_case_1	hsPESTOPT_attP3_3stop1_X_0036	A	Wed Aug 27 16:37:15 EDT 2014	89522	Card	Sample#2044605068761628770	f	15	mcfo			GMR_SS01049-20140702_19_C4	Drosophila melanogaster	20x, 63x
SS01049	10.7554/elife.34272	w; VT017683-p65ADZp in attP40; VT031084-ZpGdbd in attP2	20140702_19_C5	ditp_mcfo_case_1	hsPESTOPT_attP3_3stop1_X_0036	A	Wed Aug 27 16:37:17 EDT 2014	89522	Card	Sample#2044605077351563362	f	15	mcfo			GMR_SS01049-20140702_19_C5	Drosophila melanogaster	20x, 63x
SS01049	10.7554/elife.34272	w; VT017683-p65ADZp in attP40; VT031084-ZpGdbd in attP2	20140828_20_C1	ditp_mcfo_case_1	hsPESTOPT_attP3_3stop1_X_0036	A	Thu Oct 02 20:00:41 EDT 2014	92668	Card	Sample#2057702227333611618	f	15	mcfo			GMR_SS01049-20140828_20_C1	Drosophila melanogaster	20x, 63x
SS01049	10.7554/elife.34272	w; VT017683-p65ADZp in attP40; VT031084-ZpGdbd in attP2	20140828_20_C2	ditp_mcfo_case_1	hsPESTOPT_attP3_3stop1_X_0036	A	Thu Oct 02 20:00:43 EDT 2014	92668	Card	Sample#2057702236275867746	f	15	mcfo			GMR_SS01049-20140828_20_C2	Drosophila melanogaster	20x, 63x
SS01049	10.7554/elife.34272	w; VT017683-p65ADZp in attP40; VT031084-ZpGdbd in attP2	20140828_20_C6	ditp_mcfo_case_1	hsPESTOPT_attP3_3stop1_X_0036	A	Thu Oct 02 20:00:50 EDT 2014	92668	Card	Sample#2057702266881704034	f	15	mcfo			GMR_SS01049-20140828_20_C6	Drosophila melanogaster	20x, 63x
SS01049	10.7554/elife.34272	w; VT017683-p65ADZp in attP40; VT031084-ZpGdbd in attP2	20140623_31_D1	ditp_polarity_case_3	IVS-myr-FLAG_Syt-HA_3_0055	A01	Thu Mar 10 08:38:47 EST 2016	88867	Card	Sample#2247799352091213898	f		polarity			GMR_SS01049-20140623_31_D1	Drosophila melanogaster	20x, 63x
SS01049	10.7554/elife.34272	w; VT017683-p65ADZp in attP40; VT031084-ZpGdbd in attP2	20140623_31_D2	ditp_polarity_case_3	IVS-myr-FLAG_Syt-HA_3_0055	A01	Mon Jul 14 09:35:30 EDT 2014	88867	Card	Sample#2028553866810753122	f		polarity			GMR_SS01049-20140623_31_D2	Drosophila melanogaster	20x, 63x
SS01049	10.7554/elife.34272	w; VT017683-p65ADZp in attP40; VT031084-ZpGdbd in attP2	20140623_31_D3	ditp_polarity_case_3	IVS-myr-FLAG_Syt-HA_3_0055	A01	Mon Jul 14 09:35:31 EDT 2014	88867	Card	Sample#2028553871894249570	f		polarity			GMR_SS01049-20140623_31_D3	Drosophila melanogaster	20x, 63x
SS01049	10.7554/elife.34272	w; VT017683-p65ADZp in attP40; VT031084-ZpGdbd in attP2	20150417_31_A1	ditp_polarity_case_4	UAS_Chrimson_Venus_X_0070	A01	Sun May 03 12:26:35 EDT 2015	104961	Card	Sample#2134776564255031394	f		polarity			GMR_SS01049-20150417_31_A1	Drosophila melanogaster	20x
SS01049	10.7554/elife.34272	w; VT017683-p65ADZp in attP40; VT031084-ZpGdbd in attP2	20150417_31_A2	ditp_polarity_case_4	UAS_Chrimson_Venus_X_0070	A01	Sun May 03 12:26:35 EDT 2015	104961	Card	Sample#2134776565131640930	f		polarity			GMR_SS01049-20150417_31_A2	Drosophila melanogaster	20x
SS01049	10.7554/elife.34272	w; VT017683-p65ADZp in attP40; VT031084-ZpGdbd in attP2	20150417_31_A3	ditp_polarity_case_4	UAS_Chrimson_Venus_X_0070	A01	Sun May 03 12:26:35 EDT 2015	104961	Card	Sample#2134776566129885282	f		polarity			GMR_SS01049-20150417_31_A3	Drosophila melanogaster	20x
SS01049	10.7554/elife.34272	w; VT017683-p65ADZp in attP40; VT031084-ZpGdbd in attP2	20160715_42_A1	ditp_ss_screen_review	UAS_Chrimson_Venus_X_0070	A01	Thu Aug 04 14:11:48 EDT 2016	130305	Card	Sample#2301139076637524005	f		screen			GMR_SS01049-20160715_42_A1	Drosophila melanogaster	20x
SS01050	this paper	w; VT040698-p65ADZp in attP40; 56G08-ZpGdbd in attP2	20140623_31_E1	ditp_polarity_case_3	IVS-myr-FLAG_Syt-HA_3_0055	A01	Sun Jul 06 11:09:24 EDT 2014	88868	Card	Sample#2025678393395118178	f		polarity			GMR_SS01050-20140623_31_E1	Drosophila melanogaster	20x
SS01050	this paper	w; VT040698-p65ADZp in attP40; 56G08-ZpGdbd in attP2	20140623_31_E2	ditp_polarity_case_3	IVS-myr-FLAG_Syt-HA_3_0055	A01	Sun Jul 06 11:09:24 EDT 2014	88868	Card	Sample#2025678393873268834	f		polarity			GMR_SS01050-20140623_31_E2	Drosophila melanogaster	20x
SS01050	this paper	w; VT040698-p65ADZp in attP40; 56G08-ZpGdbd in attP2	20140623_31_E3	ditp_polarity_case_3	IVS-myr-FLAG_Syt-HA_3_0055	A01	Sun Jul 06 11:09:24 EDT 2014	88868	Card	Sample#2025678394833764450	f		polarity			GMR_SS01050-20140623_31_E3	Drosophila melanogaster	20x
SS01050	this paper	w; VT040698-p65ADZp in attP40; 56G08-ZpGdbd in attP2	20140623_31_E4	ditp_polarity_case_3	IVS-myr-FLAG_Syt-HA_3_0055	A01	Sun Jul 06 11:09:24 EDT 2014	88868	Card	Sample#2025678395353858146	f		polarity			GMR_SS01050-20140623_31_E4	Drosophila melanogaster	20x
SS01051	10.7554/elife.34272	w; VT019391-p65ADZp in attP40; VT028198-ZpGdbd in attP2	20140819_33_A1	ditp_polarity_case_3	IVS-myr-FLAG_Syt-HA_3_0055	A01	Sun Apr 19 12:05:11 EDT 2015	92743	Card	Sample#2129697748369277026	f		polarity			GMR_SS01051-20140819_33_A1	Drosophila melanogaster	20x, 63x
SS01051	10.7554/elife.34272	w; VT019391-p65ADZp in attP40; VT028198-ZpGdbd in attP2	20140819_33_A2	ditp_polarity_case_3	IVS-myr-FLAG_Syt-HA_3_0055	A01	Sun Apr 19 12:05:11 EDT 2015	92743	Card	Sample#2129697750986522722	f		polarity			GMR_SS01051-20140819_33_A2	Drosophila melanogaster	20x, 63x
SS01051	10.7554/elife.34272	w; VT019391-p65ADZp in attP40; VT028198-ZpGdbd in attP2	20140819_33_A4	ditp_polarity_case_3	IVS-myr-FLAG_Syt-HA_3_0055	A01	Sun Apr 19 12:05:12 EDT 2015	92743	Card	Sample#2129697756116156514	f		polarity			GMR_SS01051-20140819_33_A4	Drosophila melanogaster	20x, 63x
SS01051	10.7554/elife.34272	w; VT019391-p65ADZp in attP40; VT028198-ZpGdbd in attP2	20160715_44_D1	ditp_ss_screen_review	UAS_Chrimson_Venus_X_0070	A01	Thu Aug 04 14:11:47 EDT 2016	130373	Card	Sample#2301139069469458469	f		screen			GMR_SS01051-20160715_44_D1	Drosophila melanogaster	20x
SS01052	10.7554/elife.34272	w; VT056582-p65ADZp in attP40; 22D06-ZpGdbd in attP2	20140828_19_A4	ditp_mcfo_case_1	hsPESTOPT_attP3_3stop1_X_0036	A	Thu Oct 02 19:59:25 EDT 2014	92670	Card	Sample#2057701907828310114	f	15	mcfo			GMR_SS01052-20140828_19_A4	Drosophila melanogaster	20x, 63x
SS01052	10.7554/elife.34272	w; VT056582-p65ADZp in attP40; 22D06-ZpGdbd in attP2	20140828_19_A5	ditp_mcfo_case_1	hsPESTOPT_attP3_3stop1_X_0036	A	Thu Oct 02 19:59:27 EDT 2014	92670	Card	Sample#2057701915902345314	f	15	mcfo			GMR_SS01052-20140828_19_A5	Drosophila melanogaster	20x, 63x
SS01052	10.7554/elife.34272	w; VT056582-p65ADZp in attP40; 22D06-ZpGdbd in attP2	20140828_19_A6	ditp_mcfo_case_1	hsPESTOPT_attP3_3stop1_X_0036	A	Thu Oct 02 19:59:28 EDT 2014	92670	Card	Sample#2057701923766665314	f	15	mcfo			GMR_SS01052-20140828_19_A6	Drosophila melanogaster	20x, 63x
SS01052	10.7554/elife.34272	w; VT056582-p65ADZp in attP40; 22D06-ZpGdbd in attP2	20140623_31_F1	ditp_polarity_case_3	IVS-myr-FLAG_Syt-HA_3_0055	A01	Mon Jul 14 09:35:36 EDT 2014	88869	Card	Sample#2028553889690681442	f		polarity			GMR_SS01052-20140623_31_F1	Drosophila melanogaster	20x, 63x
SS01052	10.7554/elife.34272	w; VT056582-p65ADZp in attP40; 22D06-ZpGdbd in attP2	20140623_31_F2	ditp_polarity_case_3	IVS-myr-FLAG_Syt-HA_3_0055	A01	Mon Jul 14 09:35:37 EDT 2014	88869	Card	Sample#2028553894874841186	f		polarity			GMR_SS01052-20140623_31_F2	Drosophila melanogaster	20x, 63x
SS01052	10.7554/elife.34272	w; VT056582-p65ADZp in attP40; 22D06-ZpGdbd in attP2	20140623_31_F4	ditp_polarity_case_3	IVS-myr-FLAG_Syt-HA_3_0055	A01	Mon Jul 14 09:35:39 EDT 2014	88869	Card	Sample#2028553905624842338	f		polarity			GMR_SS01052-20140623_31_F4	Drosophila melanogaster	20x, 63x
SS01052	10.7554/elife.34272	w; VT056582-p65ADZp in attP40; 22D06-ZpGdbd in attP2	20160715_42_D6	ditp_ss_screen_review	UAS_Chrimson_Venus_X_0070	A01	Thu Aug 04 14:11:49 EDT 2016	130299	Card	Sample#2301139078986334245	f		screen			GMR_SS01052-20160715_42_D6	Drosophila melanogaster	20x
SS01053	10.7554/elife.34272	w; VT063736-p65ADZp in attP40; 24A03-ZpGdbd in attP2	20140828_19_B2	ditp_mcfo_case_1	hsPESTOPT_attP3_3stop1_X_0036	A	Mon Sep 08 20:32:17 EDT 2014	92671	Card	Sample#2049012871878148194	f	15	mcfo			GMR_SS01053-20140828_19_B2	Drosophila melanogaster	20x
SS01053	10.7554/elife.34272	w; VT063736-p65ADZp in attP40; 24A03-ZpGdbd in attP2	20140828_19_B3	ditp_mcfo_case_1	hsPESTOPT_attP3_3stop1_X_0036	A	Thu Oct 02 19:59:30 EDT 2014	92671	Card	Sample#2057701932184633442	f	15	mcfo			GMR_SS01053-20140828_19_B3	Drosophila melanogaster	20x, 63x
SS01053	10.7554/elife.34272	w; VT063736-p65ADZp in attP40; 24A03-ZpGdbd in attP2	20140828_19_B5	ditp_mcfo_case_1	hsPESTOPT_attP3_3stop1_X_0036	A	Thu Oct 02 19:59:32 EDT 2014	92671	Card	Sample#2057701937649811554	f	15	mcfo			GMR_SS01053-20140828_19_B5	Drosophila melanogaster	20x, 63x
SS01053	10.7554/elife.34272	w; VT063736-p65ADZp in attP40; 24A03-ZpGdbd in attP2	20140828_19_B6	ditp_mcfo_case_1	hsPESTOPT_attP3_3stop1_X_0036	A	Thu Oct 02 19:59:33 EDT 2014	92671	Card	Sample#2057701944276811874	f	15	mcfo			GMR_SS01053-20140828_19_B6	Drosophila melanogaster	20x, 63x
SS01053	10.7554/elife.34272	w; VT063736-p65ADZp in attP40; 24A03-ZpGdbd in attP2	20140623_31_G1	ditp_polarity_case_3	IVS-myr-FLAG_Syt-HA_3_0055	A01	Mon Jul 14 09:35:41 EDT 2014	88870	Card	Sample#2028553911970824290	f		polarity			GMR_SS01053-20140623_31_G1	Drosophila melanogaster	20x, 63x
SS01053	10.7554/elife.34272	w; VT063736-p65ADZp in attP40; 24A03-ZpGdbd in attP2	20140623_31_G3	ditp_polarity_case_3	IVS-myr-FLAG_Syt-HA_3_0055	A01	Mon Jul 14 09:35:43 EDT 2014	88870	Card	Sample#2028553922309783650	f		polarity			GMR_SS01053-20140623_31_G3	Drosophila melanogaster	20x, 63x
SS01053	10.7554/elife.34272	w; VT063736-p65ADZp in attP40; 24A03-ZpGdbd in attP2	20140623_31_G4	ditp_polarity_case_3	IVS-myr-FLAG_Syt-HA_3_0055	A01	Mon Jul 14 09:35:44 EDT 2014	88870	Card	Sample#2028553925728141410	f		polarity			GMR_SS01053-20140623_31_G4	Drosophila melanogaster	20x, 63x
SS01053	10.7554/elife.34272	w; VT063736-p65ADZp in attP40; 24A03-ZpGdbd in attP2	20160715_42_D3	ditp_ss_screen_review	UAS_Chrimson_Venus_X_0070	A01	Thu Aug 04 14:11:49 EDT 2016	130300	Card	Sample#2301139078684344357	f		screen			GMR_SS01053-20160715_42_D3	Drosophila melanogaster	20x
SS01053	10.7554/elife.34272	w; VT063736-p65ADZp in attP40; 24A03-ZpGdbd in attP2	20160902_45_C3	ditp_ss_screen_review	UAS_Chrimson_Venus_X_0070	A01	Thu Sep 29 12:53:00 EDT 2016	133920	Card	Sample#2321412965108023441	f		screen			GMR_SS01053-20160902_45_C3	Drosophila melanogaster	20x
SS01054	10.7554/elife.34272	w; 14H09-p65ADZp in attP40; 56H09-ZpGdbd in attP2	20140702_20_A1	ditp_mcfo_case_1	hsPESTOPT_attP3_3stop1_X_0036	A	Wed Jul 23 13:56:58 EDT 2014	89526	Card	Sample#2031881157280268386	f	15	mcfo			GMR_SS01054-20140702_20_A1	Drosophila melanogaster	20x, 63x
SS01054	10.7554/elife.34272	w; 14H09-p65ADZp in attP40; 56H09-ZpGdbd in attP2	20140828_19_C1	ditp_mcfo_case_1	hsPESTOPT_attP3_3stop1_X_0036	A	Mon Sep 08 20:32:18 EDT 2014	92672	Card	Sample#2049012876454133858	f	15	mcfo			GMR_SS01054-20140828_19_C1	Drosophila melanogaster	20x
SS01054	10.7554/elife.34272	w; 14H09-p65ADZp in attP40; 56H09-ZpGdbd in attP2	20140828_19_C2	ditp_mcfo_case_1	hsPESTOPT_attP3_3stop1_X_0036	A	Thu Oct 02 19:59:35 EDT 2014	92672	Card	Sample#2057701951541346402	f	15	mcfo			GMR_SS01054-20140828_19_C2	Drosophila melanogaster	20x, 63x
SS01054	10.7554/elife.34272	w; 14H09-p65ADZp in attP40; 56H09-ZpGdbd in attP2	20140828_19_C4	ditp_mcfo_case_1	hsPESTOPT_attP3_3stop1_X_0036	A	Mon Sep 08 20:32:19 EDT 2014	92672	Card	Sample#2049012878815527010	f	15	mcfo			GMR_SS01054-20140828_19_C4	Drosophila melanogaster	20x
SS01054	10.7554/elife.34272	w; 14H09-p65ADZp in attP40; 56H09-ZpGdbd in attP2	20140828_19_C5	ditp_mcfo_case_1	hsPESTOPT_attP3_3stop1_X_0036	A	Thu Oct 02 19:59:37 EDT 2014	92672	Card	Sample#2057701959237894242	f	15	mcfo			GMR_SS01054-20140828_19_C5	Drosophila melanogaster	20x, 63x
SS01054	10.7554/elife.34272	w; 14H09-p65ADZp in attP40; 56H09-ZpGdbd in attP2	20140828_19_C6	ditp_mcfo_case_1	hsPESTOPT_attP3_3stop1_X_0036	A	Thu Oct 02 19:59:38 EDT 2014	92672	Card	Sample#2057701965684539490	f	15	mcfo			GMR_SS01054-20140828_19_C6	Drosophila melanogaster	20x, 63x
SS01054	10.7554/elife.34272	w; 14H09-p65ADZp in attP40; 56H09-ZpGdbd in attP2	20140623_31_H1	ditp_polarity_case_3	IVS-myr-FLAG_Syt-HA_3_0055	A01	Mon Jul 14 09:35:45 EDT 2014	88871	Card	Sample#2028553928978727010	f		polarity			GMR_SS01054-20140623_31_H1	Drosophila melanogaster	20x, 63x
SS01054	10.7554/elife.34272	w; 14H09-p65ADZp in attP40; 56H09-ZpGdbd in attP2	20140623_31_H2	ditp_polarity_case_3	IVS-myr-FLAG_Syt-HA_3_0055	A01	Mon Jul 14 09:35:46 EDT 2014	88871	Card	Sample#2028553932367724642	f		polarity			GMR_SS01054-20140623_31_H2	Drosophila melanogaster	20x, 63x
SS01054	10.7554/elife.34272	w; 14H09-p65ADZp in attP40; 56H09-ZpGdbd in attP2	20140623_31_H3	ditp_polarity_case_3	IVS-myr-FLAG_Syt-HA_3_0055	A01	Thu Mar 10 08:38:58 EST 2016	88871	Card	Sample#2247799396471144522	f		polarity			GMR_SS01054-20140623_31_H3	Drosophila melanogaster	20x, 63x
SS01054	10.7554/elife.34272	w; 14H09-p65ADZp in attP40; 56H09-ZpGdbd in attP2	20150416_31_C1	ditp_polarity_case_4	UAS_Chrimson_Venus_X_0070	A01	Sat May 09 09:58:12 EDT 2015	104949	Card	Sample#2136913550575140962	f		polarity			GMR_SS01054-20150416_31_C1	Drosophila melanogaster	20x
SS01054	10.7554/elife.34272	w; 14H09-p65ADZp in attP40; 56H09-ZpGdbd in attP2	20150416_31_C2	ditp_polarity_case_4	UAS_Chrimson_Venus_X_0070	A01	Sat May 09 09:58:12 EDT 2015	104949	Card	Sample#2136913551187509346	f		polarity			GMR_SS01054-20150416_31_C2	Drosophila melanogaster	20x
SS01054	10.7554/elife.34272	w; 14H09-p65ADZp in attP40; 56H09-ZpGdbd in attP2	20150416_31_C3	ditp_polarity_case_4	UAS_Chrimson_Venus_X_0070	A01	Sat May 09 09:58:12 EDT 2015	104949	Card	Sample#2136913551825043554	f		polarity			GMR_SS01054-20150416_31_C3	Drosophila melanogaster	20x
SS01054	10.7554/elife.34272	w; 14H09-p65ADZp in attP40; 56H09-ZpGdbd in attP2	20160715_43_H4	ditp_ss_screen_review	UAS_Chrimson_Venus_X_0070	A01	Thu Aug 04 14:11:48 EDT 2016	130301	Card	Sample#2301139074854944805	f		screen			GMR_SS01054-20160715_43_H4	Drosophila melanogaster	20x
SS01054	10.7554/elife.34272	w; 14H09-p65ADZp in attP40; 56H09-ZpGdbd in attP2	20191218_47_A6	ditp_ss_screen_review	UAS_Chrimson_Venus_X_0070	A01	Sat Jan 18 11:11:09 EST 2020	205426	Card	Sample#2758442200550342754	m		screen			GMR_SS01054-20191218_47_A6	Drosophila melanogaster	20x
SS01054	10.7554/elife.34272	w; 14H09-p65ADZp in attP40; 56H09-ZpGdbd in attP2	20191218_48_A6	ditp_ss_screen_review	UAS_Chrimson_Venus_X_0070	A01	Thu Jan 23 15:43:08 EST 2020	205426	Card	Sample#2760322585836126306	f		screen			GMR_SS01054-20191218_48_A6	Drosophila melanogaster	20x
SS01055	this paper	w; 16E11-p65ADZp in attP40; 21C11-ZpGdbd in attP2/TM6B	20140829_19_C2	ditp_mcfo_case_1	hsPESTOPT_attP3_3stop1_X_0036	A	Wed Sep 10 11:10:10 EDT 2014	92673	Card	Sample#2049596187215921250	f	15	mcfo			GMR_SS01055-20140829_19_C2	Drosophila melanogaster	20x
SS01055	this paper	w; 16E11-p65ADZp in attP40; 21C11-ZpGdbd in attP2/TM6B	20140623_31_I1	ditp_polarity_case_3	IVS-myr-FLAG_Syt-HA_3_0055	A01	Sun Jul 06 11:09:27 EDT 2014	88872	Card	Sample#2025678408691744866	f		polarity			GMR_SS01055-20140623_31_I1	Drosophila melanogaster	20x
SS01055	this paper	w; 16E11-p65ADZp in attP40; 21C11-ZpGdbd in attP2/TM6B	20140623_31_I2	ditp_polarity_case_3	IVS-myr-FLAG_Syt-HA_3_0055	A01	Sun Jul 06 11:09:28 EDT 2014	88872	Card	Sample#2025678409119563874	f		polarity			GMR_SS01055-20140623_31_I2	Drosophila melanogaster	20x
SS01055	this paper	w; 16E11-p65ADZp in attP40; 21C11-ZpGdbd in attP2/TM6B	20150416_34_H1	ditp_polarity_case_4	UAS_Chrimson_Venus_X_0070	A01	Sat May 09 09:58:18 EDT 2015	104976	Card	Sample#2136913575426392162	f		polarity			GMR_SS01055-20150416_34_H1	Drosophila melanogaster	20x
SS01055	this paper	w; 16E11-p65ADZp in attP40; 21C11-ZpGdbd in attP2/TM6B	20150416_34_H2	ditp_polarity_case_4	UAS_Chrimson_Venus_X_0070	A01	Sat May 09 09:58:18 EDT 2015	104976	Card	Sample#2136913575992623202	f		polarity			GMR_SS01055-20150416_34_H2	Drosophila melanogaster	20x
SS01055	this paper	w; 16E11-p65ADZp in attP40; 21C11-ZpGdbd in attP2/TM6B	20150416_34_H3	ditp_polarity_case_4	UAS_Chrimson_Venus_X_0070	A01	Sat May 09 09:58:18 EDT 2015	104976	Card	Sample#2136913576563048546	f		polarity			GMR_SS01055-20150416_34_H3	Drosophila melanogaster	20x
SS01056	10.7554/elife.34272	w; 17A04-p65ADZp in attP40; 24A03-ZpGdbd in attP2/TM6B	20140821_20_D1	ditp_mcfo_case_1	hsPESTOPT_attP3_3stop1_X_0036	A	Mon Sep 08 20:32:08 EDT 2014	92674	Card	Sample#2049012833433157730	f	15	mcfo			GMR_SS01056-20140821_20_D1	Drosophila melanogaster	20x
SS01056	10.7554/elife.34272	w; 17A04-p65ADZp in attP40; 24A03-ZpGdbd in attP2/TM6B	20140821_20_D2	ditp_mcfo_case_1	hsPESTOPT_attP3_3stop1_X_0036	A	Wed Dec 24 11:02:59 EST 2014	92674	Card	Sample#2087660202219274338	f	15	mcfo			GMR_SS01056-20140821_20_D2	Drosophila melanogaster	20x, 63x
SS01056	10.7554/elife.34272	w; 17A04-p65ADZp in attP40; 24A03-ZpGdbd in attP2/TM6B	20140821_20_D3	ditp_mcfo_case_1	hsPESTOPT_attP3_3stop1_X_0036	A	Thu Oct 23 17:23:38 EDT 2014	92674	Card	Sample#2065272850402508898	f	No Consensus	mcfo			GMR_SS01056-20140821_20_D3	Drosophila melanogaster	20x, 63x
SS01056	10.7554/elife.34272	w; 17A04-p65ADZp in attP40; 24A03-ZpGdbd in attP2/TM6B	20140821_20_D4	ditp_mcfo_case_1	hsPESTOPT_attP3_3stop1_X_0036	A	Mon Sep 08 20:32:09 EDT 2014	92674	Card	Sample#2049012837065424994	f	15	mcfo			GMR_SS01056-20140821_20_D4	Drosophila melanogaster	20x
SS01056	10.7554/elife.34272	w; 17A04-p65ADZp in attP40; 24A03-ZpGdbd in attP2/TM6B	20140821_20_D5	ditp_mcfo_case_1	hsPESTOPT_attP3_3stop1_X_0036	A	Mon Sep 08 20:32:09 EDT 2014	92674	Card	Sample#2049012838248218722	f	15	mcfo			GMR_SS01056-20140821_20_D5	Drosophila melanogaster	20x
SS01056	10.7554/elife.34272	w; 17A04-p65ADZp in attP40; 24A03-ZpGdbd in attP2/TM6B	20140821_20_D6	ditp_mcfo_case_1	hsPESTOPT_attP3_3stop1_X_0036	A	Mon Sep 08 20:32:09 EDT 2014	92674	Card	Sample#2049012839451983970	f	15	mcfo			GMR_SS01056-20140821_20_D6	Drosophila melanogaster	20x
SS01056	10.7554/elife.34272	w; 17A04-p65ADZp in attP40; 24A03-ZpGdbd in attP2/TM6B	20140623_31_J1	ditp_polarity_case_3	IVS-myr-FLAG_Syt-HA_3_0055	A01	Mon Jul 14 09:35:48 EDT 2014	88873	Card	Sample#2028553942475997282	f		polarity			GMR_SS01056-20140623_31_J1	Drosophila melanogaster	20x, 63x
SS01056	10.7554/elife.34272	w; 17A04-p65ADZp in attP40; 24A03-ZpGdbd in attP2/TM6B	20140623_31_J2	ditp_polarity_case_3	IVS-myr-FLAG_Syt-HA_3_0055	A01	Mon Jul 14 09:35:49 EDT 2014	88873	Card	Sample#2028553945638502498	f		polarity			GMR_SS01056-20140623_31_J2	Drosophila melanogaster	20x, 63x
SS01056	10.7554/elife.34272	w; 17A04-p65ADZp in attP40; 24A03-ZpGdbd in attP2/TM6B	20160715_43_A5	ditp_ss_screen_review	UAS_Chrimson_Venus_X_0070	A01	Thu Aug 04 14:11:47 EDT 2016	130294	Card	Sample#2301139070375428133	f		screen			GMR_SS01056-20160715_43_A5	Drosophila melanogaster	20x
SS01056	10.7554/elife.34272	w; 17A04-p65ADZp in attP40; 24A03-ZpGdbd in attP2/TM6B	20191218_47_B2	ditp_ss_screen_review	UAS_Chrimson_Venus_X_0070	A01	Sat Jan 18 11:11:10 EST 2020	205418	Card	Sample#2758442200965578850	m		screen			GMR_SS01056-20191218_47_B2	Drosophila melanogaster	20x
SS01056	10.7554/elife.34272	w; 17A04-p65ADZp in attP40; 24A03-ZpGdbd in attP2/TM6B	20191218_48_B2	ditp_ss_screen_review	UAS_Chrimson_Venus_X_0070	A01	Thu Jan 23 15:43:08 EST 2020	205418	Card	Sample#2760322586293305442	f		screen			GMR_SS01056-20191218_48_B2	Drosophila melanogaster	20x
SS01057	10.7554/elife.34272	w; 20C05-p65ADZp in attP40; 85H06-ZpGdbd in attP2	20140828_19_E4	ditp_mcfo_case_1	hsPESTOPT_attP3_3stop1_X_0036	A	Mon Sep 08 20:32:20 EDT 2014	92675	Card	Sample#2049012885144731746	f	15	mcfo			GMR_SS01057-20140828_19_E4	Drosophila melanogaster	20x
SS01057	10.7554/elife.34272	w; 20C05-p65ADZp in attP40; 85H06-ZpGdbd in attP2	20140623_32_A1	ditp_polarity_case_3	IVS-myr-FLAG_Syt-HA_3_0055	A01	Sun Jul 06 11:09:28 EDT 2014	88874	Card	Sample#2025678410839228514	f		polarity			GMR_SS01057-20140623_32_A1	Drosophila melanogaster	20x
SS01057	10.7554/elife.34272	w; 20C05-p65ADZp in attP40; 85H06-ZpGdbd in attP2	20140623_32_A2	ditp_polarity_case_3	IVS-myr-FLAG_Syt-HA_3_0055	A01	Sun Jul 06 11:09:28 EDT 2014	88874	Card	Sample#2025678411254464610	f		polarity			GMR_SS01057-20140623_32_A2	Drosophila melanogaster	20x
SS01057	10.7554/elife.34272	w; 20C05-p65ADZp in attP40; 85H06-ZpGdbd in attP2	20140623_32_A4	ditp_polarity_case_3	IVS-myr-FLAG_Syt-HA_3_0055	A01	Sun Jul 06 11:09:28 EDT 2014	88874	Card	Sample#2025678412076548194	f		polarity			GMR_SS01057-20140623_32_A4	Drosophila melanogaster	20x
SS01057	10.7554/elife.34272	w; 20C05-p65ADZp in attP40; 85H06-ZpGdbd in attP2	20160715_43_H6	ditp_ss_screen_review	UAS_Chrimson_Venus_X_0070	A01	Thu Aug 04 14:11:48 EDT 2016	130302	Card	Sample#2301139075060465701	f		screen			GMR_SS01057-20160715_43_H6	Drosophila melanogaster	20x
SS01057	10.7554/elife.34272	w; 20C05-p65ADZp in attP40; 85H06-ZpGdbd in attP2	20191218_47_C6	ditp_ss_screen_review	UAS_Chrimson_Venus_X_0070	A01	Sat Jan 18 11:11:10 EST 2020	205427	Card	Sample#2758442202886570082	m		screen			GMR_SS01057-20191218_47_C6	Drosophila melanogaster	20x
SS01057	10.7554/elife.34272	w; 20C05-p65ADZp in attP40; 85H06-ZpGdbd in attP2	20191218_48_C6	ditp_ss_screen_review	UAS_Chrimson_Venus_X_0070	A01	Thu Jan 23 15:43:09 EST 2020	205427	Card	Sample#2760322588612755554	f		screen			GMR_SS01057-20191218_48_C6	Drosophila melanogaster	20x
SS01057	10.7554/elife.34272	w; 20C05-p65ADZp in attP40; 85H06-ZpGdbd in attP2	20200710_45_A5	ditp_ss_screen_review	UAS_Chrimson_Venus_X_0070	A01	Tue Aug 11 19:54:07 EDT 2020	212387	Card	Sample#2833210608365600866	f		screen			GMR_SS01057-20200710_45_A5	Drosophila melanogaster	20x
SS01058	10.7554/eLife.34272	w; 21C05-p65ADZp in attP40/CyO::Tb-RFP; 28E01-ZpGdbd in attP2/TM6B	20140828_20_A1	ditp_mcfo_case_1	hsPESTOPT_attP3_3stop1_X_0036	A	Thu Oct 02 19:59:42 EDT 2014	92676	Card	Sample#2057701979643183202	f	15	mcfo			GMR_SS01058-20140828_20_A1	Drosophila melanogaster	20x, 63x
SS01058	10.7554/eLife.34272	w; 21C05-p65ADZp in attP40/CyO::Tb-RFP; 28E01-ZpGdbd in attP2/TM6B	20140828_20_A2	ditp_mcfo_case_1	hsPESTOPT_attP3_3stop1_X_0036	A	Thu Oct 02 19:59:47 EDT 2014	92676	Card	Sample#2057702001235460194	f	15	mcfo			GMR_SS01058-20140828_20_A2	Drosophila melanogaster	20x, 63x
SS01058	10.7554/eLife.34272	w; 21C05-p65ADZp in attP40/CyO::Tb-RFP; 28E01-ZpGdbd in attP2/TM6B	20140828_20_A3	ditp_mcfo_case_1	hsPESTOPT_attP3_3stop1_X_0036	A	Thu Oct 02 19:59:51 EDT 2014	92676	Card	Sample#2057702018671181922	f	15	mcfo			GMR_SS01058-20140828_20_A3	Drosophila melanogaster	20x, 63x
SS01058	10.7554/eLife.34272	w; 21C05-p65ADZp in attP40/CyO::Tb-RFP; 28E01-ZpGdbd in attP2/TM6B	20140828_20_A4	ditp_mcfo_case_1	hsPESTOPT_attP3_3stop1_X_0036	A	Thu Oct 02 19:59:57 EDT 2014	92676	Card	Sample#2057702045523116130	f	15	mcfo			GMR_SS01058-20140828_20_A4	Drosophila melanogaster	20x, 63x
SS01058	10.7554/eLife.34272	w; 21C05-p65ADZp in attP40/CyO::Tb-RFP; 28E01-ZpGdbd in attP2/TM6B	20140828_20_A5	ditp_mcfo_case_1	hsPESTOPT_attP3_3stop1_X_0036	A	Thu Oct 02 20:00:04 EDT 2014	92676	Card	Sample#2057702074170212450	f	15	mcfo			GMR_SS01058-20140828_20_A5	Drosophila melanogaster	20x, 63x
SS01058	10.7554/eLife.34272	w; 21C05-p65ADZp in attP40/CyO::Tb-RFP; 28E01-ZpGdbd in attP2/TM6B	20140828_20_A6	ditp_mcfo_case_1	hsPESTOPT_attP3_3stop1_X_0036	A	Thu Oct 02 20:00:09 EDT 2014	92676	Card	Sample#2057702093656948834	f	15	mcfo			GMR_SS01058-20140828_20_A6	Drosophila melanogaster	20x, 63x
SS01058	10.7554/eLife.34272	w; 21C05-p65ADZp in attP40/CyO::Tb-RFP; 28E01-ZpGdbd in attP2/TM6B	20150702_23_A1	ditp_mcfo_case_1	hsPESTOPT_attP3_3stop1_X_0036	A	Tue Sep 08 00:55:37 EDT 2015	106554	Card	Sample#2180988323651125346	f	15	mcfo			GMR_SS01058-20150702_23_A1	Drosophila melanogaster	20x, 63x
SS01058	10.7554/eLife.34272	w; 21C05-p65ADZp in attP40/CyO::Tb-RFP; 28E01-ZpGdbd in attP2/TM6B	20150702_23_A2	ditp_mcfo_case_1	hsPESTOPT_attP3_3stop1_X_0036	A	Tue Sep 08 00:55:46 EDT 2015	106554	Card	Sample#2180988362398105698	f	15	mcfo			GMR_SS01058-20150702_23_A2	Drosophila melanogaster	20x, 63x
SS01058	10.7554/eLife.34272	w; 21C05-p65ADZp in attP40/CyO::Tb-RFP; 28E01-ZpGdbd in attP2/TM6B	20150702_23_A3	ditp_mcfo_case_1	hsPESTOPT_attP3_3stop1_X_0036	A	Thu Mar 10 08:23:09 EST 2016	106554	Card	Sample#2247795419029438501	f	15	mcfo			GMR_SS01058-20150702_23_A3	Drosophila melanogaster	20x, 63x
SS01058	10.7554/eLife.34272	w; 21C05-p65ADZp in attP40/CyO::Tb-RFP; 28E01-ZpGdbd in attP2/TM6B	20150702_23_A4	ditp_mcfo_case_1	hsPESTOPT_attP3_3stop1_X_0036	A	Tue Sep 08 00:55:50 EDT 2015	106554	Card	Sample#2180988378068025442	f	15	mcfo			GMR_SS01058-20150702_23_A4	Drosophila melanogaster	20x, 63x
SS01058	10.7554/eLife.34272	w; 21C05-p65ADZp in attP40/CyO::Tb-RFP; 28E01-ZpGdbd in attP2/TM6B	20150702_23_A5	ditp_mcfo_case_1	hsPESTOPT_attP3_3stop1_X_0036	A	Tue Sep 08 00:55:53 EDT 2015	106554	Card	Sample#2180988391682736226	f	15	mcfo			GMR_SS01058-20150702_23_A5	Drosophila melanogaster	20x, 63x
SS01058	10.7554/eLife.34272	w; 21C05-p65ADZp in attP40/CyO::Tb-RFP; 28E01-ZpGdbd in attP2/TM6B	20150702_23_A6	ditp_mcfo_case_1	hsPESTOPT_attP3_3stop1_X_0036	A	Tue Sep 08 00:55:57 EDT 2015	106554	Card	Sample#2180988409017794658	f	15	mcfo			GMR_SS01058-20150702_23_A6	Drosophila melanogaster	20x, 63x
SS01058	10.7554/eLife.34272	w; 21C05-p65ADZp in attP40/CyO::Tb-RFP; 28E01-ZpGdbd in attP2/TM6B	20140623_32_B2	ditp_polarity_case_3	IVS-myr-FLAG_Syt-HA_3_0055	A01	Sun Jul 06 11:09:28 EDT 2014	88875	Card	Sample#2025678412927991906	f		polarity			GMR_SS01058-20140623_32_B2	Drosophila melanogaster	20x
SS01058	10.7554/eLife.34272	w; 21C05-p65ADZp in attP40/CyO::Tb-RFP; 28E01-ZpGdbd in attP2/TM6B	20140623_32_B3	ditp_polarity_case_3	IVS-myr-FLAG_Syt-HA_3_0055	A01	Wed Jul 09 09:42:41 EDT 2014	88875	Card	Sample#2026743735831756898	f		polarity			GMR_SS01058-20140623_32_B3	Drosophila melanogaster	20x, 63x
SS01058	10.7554/eLife.34272	w; 21C05-p65ADZp in attP40/CyO::Tb-RFP; 28E01-ZpGdbd in attP2/TM6B	20140623_32_B4	ditp_polarity_case_3	IVS-myr-FLAG_Syt-HA_3_0055	A01	Wed Jul 09 09:42:42 EDT 2014	88875	Card	Sample#2026743737379455074	f		polarity			GMR_SS01058-20140623_32_B4	Drosophila melanogaster	20x, 63x
SS01058	10.7554/eLife.34272	w; 21C05-p65ADZp in attP40/CyO::Tb-RFP; 28E01-ZpGdbd in attP2/TM6B	20160715_42_A2	ditp_ss_screen_review	UAS_Chrimson_Venus_X_0070	A01	Thu Aug 04 14:11:48 EDT 2016	130278	Card	Sample#2301139076738187301	f		screen			GMR_SS01058-20160715_42_A2	Drosophila melanogaster	20x
SS01059	10.7554/elife.34272	w; 21F01-p65ADZp in attP40; 22D06-ZpGdbd in attP2	20140829_19_E5	ditp_mcfo_case_1	hsPESTOPT_attP3_3stop1_X_0036	A	Wed Sep 24 13:48:59 EDT 2014	92677	Card	Sample#2054709583305244770	f	15	mcfo			GMR_SS01059-20140829_19_E5	Drosophila melanogaster	20x, 63x
SS01059	10.7554/elife.34272	w; 21F01-p65ADZp in attP40; 22D06-ZpGdbd in attP2	20140829_19_E6	ditp_mcfo_case_1	hsPESTOPT_attP3_3stop1_X_0036	A	Wed Sep 24 13:49:22 EDT 2014	92677	Card	Sample#2054709681581981794	f	15	mcfo			GMR_SS01059-20140829_19_E6	Drosophila melanogaster	20x, 63x
SS01059	10.7554/elife.34272	w; 21F01-p65ADZp in attP40; 22D06-ZpGdbd in attP2	20140623_32_C1	ditp_polarity_case_3	IVS-myr-FLAG_Syt-HA_3_0055	A01	Wed Jul 09 09:42:42 EDT 2014	88876	Card	Sample#2026743739417886818	f		polarity			GMR_SS01059-20140623_32_C1	Drosophila melanogaster	20x, 63x
SS01059	10.7554/elife.34272	w; 21F01-p65ADZp in attP40; 22D06-ZpGdbd in attP2	20140623_32_C3	ditp_polarity_case_3	IVS-myr-FLAG_Syt-HA_3_0055	A01	Wed Jul 09 09:42:43 EDT 2014	88876	Card	Sample#2026743745310883938	f		polarity			GMR_SS01059-20140623_32_C3	Drosophila melanogaster	20x, 63x
SS01059	10.7554/elife.34272	w; 21F01-p65ADZp in attP40; 22D06-ZpGdbd in attP2	20140623_32_C4	ditp_polarity_case_3	IVS-myr-FLAG_Syt-HA_3_0055	A01	Wed Jul 09 09:42:44 EDT 2014	88876	Card	Sample#2026743748452417634	f		polarity			GMR_SS01059-20140623_32_C4	Drosophila melanogaster	20x, 63x
SS01059	10.7554/elife.34272	w; 21F01-p65ADZp in attP40; 22D06-ZpGdbd in attP2	20160715_43_I2	ditp_ss_screen_review	UAS_Chrimson_Venus_X_0070	A01	Thu Aug 04 14:11:48 EDT 2016	130306	Card	Sample#2301139075265986597	f		screen			GMR_SS01059-20160715_43_I2	Drosophila melanogaster	20x
SS01059	10.7554/elife.34272	w; 21F01-p65ADZp in attP40; 22D06-ZpGdbd in attP2	20160902_45_E3	ditp_ss_screen_review	UAS_Chrimson_Venus_X_0070	A01	Thu Sep 29 12:53:00 EDT 2016	133921	Card	Sample#2321412965783306385	f		screen			GMR_SS01059-20160902_45_E3	Drosophila melanogaster	20x
SS01059	10.7554/elife.34272	w; 21F01-p65ADZp in attP40; 22D06-ZpGdbd in attP2	20171215_42_A3	sternlab_ss_screen_review	UAS_Chrimson_Venus_X_0070	A01	Wed Jan 10 15:55:34 EST 2018	164153	Card	Sample#2491071531199758370	m		screen			GMR_SS01059-20171215_42_A3	Drosophila melanogaster	20x
SS01060	10.7554/elife.34272	w; 21F05-p65ADZp in attP40/CyO::Tb-RFP; 21H11-ZpGdbd in attP2/TM6B	20140828_20_E1	ditp_mcfo_case_1	hsPESTOPT_attP3_3stop1_X_0036	A	Thu Oct 02 20:00:53 EDT 2014	92678	Card	Sample#2057702280710324322	f	15	mcfo			GMR_SS01060-20140828_20_E1	Drosophila melanogaster	20x, 63x
SS01060	10.7554/elife.34272	w; 21F05-p65ADZp in attP40/CyO::Tb-RFP; 21H11-ZpGdbd in attP2/TM6B	20140828_20_E2	ditp_mcfo_case_1	hsPESTOPT_attP3_3stop1_X_0036	A	Thu Oct 02 20:00:57 EDT 2014	92678	Card	Sample#2057702294006268002	f	15	mcfo			GMR_SS01060-20140828_20_E2	Drosophila melanogaster	20x, 63x
SS01060	10.7554/elife.34272	w; 21F05-p65ADZp in attP40/CyO::Tb-RFP; 21H11-ZpGdbd in attP2/TM6B	20140828_20_E4	ditp_mcfo_case_1	hsPESTOPT_attP3_3stop1_X_0036	A	Thu Oct 02 20:01:00 EDT 2014	92678	Card	Sample#2057702308862492770	f	15	mcfo			GMR_SS01060-20140828_20_E4	Drosophila melanogaster	20x, 63x
SS01060	10.7554/elife.34272	w; 21F05-p65ADZp in attP40/CyO::Tb-RFP; 21H11-ZpGdbd in attP2/TM6B	20140828_20_E5	ditp_mcfo_case_1	hsPESTOPT_attP3_3stop1_X_0036	A	Wed Sep 10 11:10:08 EDT 2014	92678	Card	Sample#2049596177183146082	f	15	mcfo			GMR_SS01060-20140828_20_E5	Drosophila melanogaster	20x
SS01060	10.7554/elife.34272	w; 21F05-p65ADZp in attP40/CyO::Tb-RFP; 21H11-ZpGdbd in attP2/TM6B	20140828_20_E6	ditp_mcfo_case_1	hsPESTOPT_attP3_3stop1_X_0036	A	Wed Sep 10 11:10:08 EDT 2014	92678	Card	Sample#2049596177971675234	f	15	mcfo			GMR_SS01060-20140828_20_E6	Drosophila melanogaster	20x
SS01060	10.7554/elife.34272	w; 21F05-p65ADZp in attP40/CyO::Tb-RFP; 21H11-ZpGdbd in attP2/TM6B	20140623_32_D2	ditp_polarity_case_3	IVS-myr-FLAG_Syt-HA_3_0055	A01	Sun Jul 06 11:09:45 EDT 2014	88877	Card	Sample#2025678480787636322	f		polarity			GMR_SS01060-20140623_32_D2	Drosophila melanogaster	20x
SS01060	10.7554/elife.34272	w; 21F05-p65ADZp in attP40/CyO::Tb-RFP; 21H11-ZpGdbd in attP2/TM6B	20160715_43_H5	ditp_ss_screen_review	UAS_Chrimson_Venus_X_0070	A01	Thu Aug 04 14:11:48 EDT 2016	130307	Card	Sample#2301139074959802405	f		screen			GMR_SS01060-20160715_43_H5	Drosophila melanogaster	20x
SS01061	10.7554/elife.34272	w; 22H02-p65ADZp in attP40/CyO::Tb-RFP; 20F03-ZpGdbd in attP2	20140822_19_A2	ditp_mcfo_case_1	hsPESTOPT_attP3_3stop1_X_0036	A	Thu Oct 30 13:51:06 EDT 2014	92679	Card	Sample#2067756079973924962	f	15	mcfo			GMR_SS01061-20140822_19_A2	Drosophila melanogaster	20x, 63x
SS01061	10.7554/elife.34272	w; 22H02-p65ADZp in attP40/CyO::Tb-RFP; 20F03-ZpGdbd in attP2	20140822_19_A3	ditp_mcfo_case_1	hsPESTOPT_attP3_3stop1_X_0036	A	Thu Oct 30 13:51:08 EDT 2014	92679	Card	Sample#2067756088144429154	f	15	mcfo			GMR_SS01061-20140822_19_A3	Drosophila melanogaster	20x, 63x
SS01061	10.7554/elife.34272	w; 22H02-p65ADZp in attP40/CyO::Tb-RFP; 20F03-ZpGdbd in attP2	20140822_19_A4	ditp_mcfo_case_1	hsPESTOPT_attP3_3stop1_X_0036	A	Thu Oct 30 13:51:13 EDT 2014	92679	Card	Sample#2067756108872679522	f	15	mcfo			GMR_SS01061-20140822_19_A4	Drosophila melanogaster	20x, 63x
SS01061	10.7554/elife.34272	w; 22H02-p65ADZp in attP40/CyO::Tb-RFP; 20F03-ZpGdbd in attP2	20140822_19_A5	ditp_mcfo_case_1	hsPESTOPT_attP3_3stop1_X_0036	A	Thu Oct 30 13:51:17 EDT 2014	92679	Card	Sample#2067756127172427874	f	15	mcfo			GMR_SS01061-20140822_19_A5	Drosophila melanogaster	20x, 63x
SS01061	10.7554/elife.34272	w; 22H02-p65ADZp in attP40/CyO::Tb-RFP; 20F03-ZpGdbd in attP2	20140822_19_A6	ditp_mcfo_case_1	hsPESTOPT_attP3_3stop1_X_0036	A	Thu Oct 30 13:51:20 EDT 2014	92679	Card	Sample#2067756137729491042	f	15	mcfo			GMR_SS01061-20140822_19_A6	Drosophila melanogaster	20x, 63x
SS01061	10.7554/elife.34272	w; 22H02-p65ADZp in attP40/CyO::Tb-RFP; 20F03-ZpGdbd in attP2	20140623_32_E2	ditp_polarity_case_3	IVS-myr-FLAG_Syt-HA_3_0055	A01	Wed Jul 09 09:42:47 EDT 2014	88878	Card	Sample#2026743758409695330	f		polarity			GMR_SS01061-20140623_32_E2	Drosophila melanogaster	20x, 63x
SS01061	10.7554/elife.34272	w; 22H02-p65ADZp in attP40/CyO::Tb-RFP; 20F03-ZpGdbd in attP2	20140623_32_E3	ditp_polarity_case_3	IVS-myr-FLAG_Syt-HA_3_0055	A01	Wed Jul 09 09:42:47 EDT 2014	88878	Card	Sample#2026743761135992930	f		polarity			GMR_SS01061-20140623_32_E3	Drosophila melanogaster	20x, 63x
SS01061	10.7554/elife.34272	w; 22H02-p65ADZp in attP40/CyO::Tb-RFP; 20F03-ZpGdbd in attP2	20150417_31_E1	ditp_polarity_case_4	UAS_Chrimson_Venus_X_0070	A01	Sun May 03 12:26:37 EDT 2015	104965	Card	Sample#2134776575600623714	f		polarity			GMR_SS01061-20150417_31_E1	Drosophila melanogaster	20x
SS01061	10.7554/elife.34272	w; 22H02-p65ADZp in attP40/CyO::Tb-RFP; 20F03-ZpGdbd in attP2	20150417_31_E2	ditp_polarity_case_4	UAS_Chrimson_Venus_X_0070	A01	Sun May 03 12:26:38 EDT 2015	104965	Card	Sample#2134776576506593378	f		polarity			GMR_SS01061-20150417_31_E2	Drosophila melanogaster	20x
SS01061	10.7554/elife.34272	w; 22H02-p65ADZp in attP40/CyO::Tb-RFP; 20F03-ZpGdbd in attP2	20150417_31_E3	ditp_polarity_case_4	UAS_Chrimson_Venus_X_0070	A01	Sun May 03 12:26:38 EDT 2015	104965	Card	Sample#2134776577009909858	f		polarity			GMR_SS01061-20150417_31_E3	Drosophila melanogaster	20x
SS01061	10.7554/elife.34272	w; 22H02-p65ADZp in attP40/CyO::Tb-RFP; 20F03-ZpGdbd in attP2	20160715_43_I1	ditp_ss_screen_review	UAS_Chrimson_Venus_X_0070	A01	Thu Aug 04 14:11:48 EDT 2016	130308	Card	Sample#2301139075161128997	f		screen			GMR_SS01061-20160715_43_I1	Drosophila melanogaster	20x
SS01061	10.7554/elife.34272	w; 22H02-p65ADZp in attP40/CyO::Tb-RFP; 20F03-ZpGdbd in attP2	20191218_47_F2	ditp_ss_screen_review	UAS_Chrimson_Venus_X_0070	A01	Sat Jan 18 11:10:41 EST 2020	205434	Card	Sample#2758442080714883170	m		screen			GMR_SS01061-20191218_47_F2	Drosophila melanogaster	20x
SS01061	10.7554/elife.34272	w; 22H02-p65ADZp in attP40/CyO::Tb-RFP; 20F03-ZpGdbd in attP2	20191218_48_F2	ditp_ss_screen_review	UAS_Chrimson_Venus_X_0070	A01	Thu Jan 23 15:43:10 EST 2020	205434	Card	Sample#2760322591817203810	f		screen			GMR_SS01061-20191218_48_F2	Drosophila melanogaster	20x
SS01062	10.7554/eLife.34272	w; 24A03-p65ADZp in attP40; 74C01-ZpGdbd in attP2	20140623_32_F1	ditp_polarity_case_3	IVS-myr-FLAG_Syt-HA_3_0055	A01	Sun Jul 06 11:10:05 EDT 2014	88879	Card	Sample#2025678567777505378	f		polarity			GMR_SS01062-20140623_32_F1	Drosophila melanogaster	20x
SS01062	10.7554/eLife.34272	w; 24A03-p65ADZp in attP40; 74C01-ZpGdbd in attP2	20140623_32_F2	ditp_polarity_case_3	IVS-myr-FLAG_Syt-HA_3_0055	A01	Sun Jul 06 11:10:05 EDT 2014	88879	Card	Sample#2025678568356315234	f		polarity			GMR_SS01062-20140623_32_F2	Drosophila melanogaster	20x
SS01062	10.7554/eLife.34272	w; 24A03-p65ADZp in attP40; 74C01-ZpGdbd in attP2	20140623_32_F4	ditp_polarity_case_3	IVS-myr-FLAG_Syt-HA_3_0055	A01	Sun Jul 06 11:10:07 EDT 2014	88879	Card	Sample#2025678576803651682	f		polarity			GMR_SS01062-20140623_32_F4	Drosophila melanogaster	20x
SS01062	10.7554/eLife.34272	w; 24A03-p65ADZp in attP40; 74C01-ZpGdbd in attP2	20210210_31_A1	ditp_polarity_case_4	UAS_Chrimson_Venus_X_0070	A01	Fri Feb 19 10:17:35 EST 2021	220186	Card	Sample#2902659088133390434	f		polarity	Descending Interneuron	Wyatt Korff	GMR_SS01062-20210210_31_A1	Drosophila melanogaster	20x
SS01062	10.7554/eLife.34272	w; 24A03-p65ADZp in attP40; 74C01-ZpGdbd in attP2	20210210_31_A2	ditp_polarity_case_4	UAS_Chrimson_Venus_X_0070	A01	Fri Feb 19 10:17:35 EST 2021	220186	Card	Sample#2902659088573792354	f		polarity	Descending Interneuron	Wyatt Korff	GMR_SS01062-20210210_31_A2	Drosophila melanogaster	20x
SS01062	10.7554/eLife.34272	w; 24A03-p65ADZp in attP40; 74C01-ZpGdbd in attP2	20210210_31_A3	ditp_polarity_case_4	UAS_Chrimson_Venus_X_0070	A01	Fri Feb 19 10:17:35 EST 2021	220186	Card	Sample#2902659088997417058	f		polarity	Descending Interneuron	Wyatt Korff	GMR_SS01062-20210210_31_A3	Drosophila melanogaster	20x
SS01062	10.7554/eLife.34272	w; 24A03-p65ADZp in attP40; 74C01-ZpGdbd in attP2	20210210_31_A4	ditp_polarity_case_4	UAS_Chrimson_Venus_X_0070	A01	Fri Feb 19 10:17:35 EST 2021	220186	Card	Sample#2902659089383293026	f		polarity	Descending Interneuron	Wyatt Korff	GMR_SS01062-20210210_31_A4	Drosophila melanogaster	20x
SS01062	10.7554/eLife.34272	w; 24A03-p65ADZp in attP40; 74C01-ZpGdbd in attP2	20210210_31_B2	ditp_polarity_case_4	UAS_Chrimson_Venus_X_0070	A01	Fri Feb 19 10:17:35 EST 2021	220186	Card	Sample#2902659090582863970	m		polarity	Descending Interneuron	Wyatt Korff	GMR_SS01062-20210210_31_B2	Drosophila melanogaster	20x
SS01062	10.7554/eLife.34272	w; 24A03-p65ADZp in attP40; 74C01-ZpGdbd in attP2	20210210_31_B3	ditp_polarity_case_4	UAS_Chrimson_Venus_X_0070	A01	Fri Feb 19 10:17:36 EST 2021	220186	Card	Sample#2902659090993905762	m		polarity	Descending Interneuron	Wyatt Korff	GMR_SS01062-20210210_31_B3	Drosophila melanogaster	20x
SS01062	10.7554/eLife.34272	w; 24A03-p65ADZp in attP40; 74C01-ZpGdbd in attP2	20210210_31_B4	ditp_polarity_case_4	UAS_Chrimson_Venus_X_0070	A01	Fri Feb 19 10:17:36 EST 2021	220186	Card	Sample#2902659091375587426	m		polarity	Descending Interneuron	Wyatt Korff	GMR_SS01062-20210210_31_B4	Drosophila melanogaster	20x
SS01062	10.7554/eLife.34272	w; 24A03-p65ADZp in attP40; 74C01-ZpGdbd in attP2	20210210_31_B5	ditp_polarity_case_4	UAS_Chrimson_Venus_X_0070	A01	Fri Feb 19 10:17:36 EST 2021	220186	Card	Sample#2902659091761463394	m		polarity	Descending Interneuron	Wyatt Korff	GMR_SS01062-20210210_31_B5	Drosophila melanogaster	20x
SS01063	10.7554/elife.34272	w; 24F06-p65ADZp in attP40/CyO::Tb-RFP; 45E06-ZpGdbd in attP2	20140829_19_A1	ditp_mcfo_case_1	hsPESTOPT_attP3_3stop1_X_0036	A	Wed Sep 24 13:47:12 EDT 2014	92681	Card	Sample#2054709136792223842	f	15	mcfo			GMR_SS01063-20140829_19_A1	Drosophila melanogaster	20x, 63x
SS01063	10.7554/elife.34272	w; 24F06-p65ADZp in attP40/CyO::Tb-RFP; 45E06-ZpGdbd in attP2	20140829_19_A3	ditp_mcfo_case_1	hsPESTOPT_attP3_3stop1_X_0036	A	Wed Sep 24 13:47:31 EDT 2014	92681	Card	Sample#2054709215376703586	f	15	mcfo			GMR_SS01063-20140829_19_A3	Drosophila melanogaster	20x, 63x
SS01063	10.7554/elife.34272	w; 24F06-p65ADZp in attP40/CyO::Tb-RFP; 45E06-ZpGdbd in attP2	20140829_19_A4	ditp_mcfo_case_1	hsPESTOPT_attP3_3stop1_X_0036	A	Wed Sep 10 11:10:09 EDT 2014	92681	Card	Sample#2049596181054488674	f	15	mcfo			GMR_SS01063-20140829_19_A4	Drosophila melanogaster	20x
SS01063	10.7554/elife.34272	w; 24F06-p65ADZp in attP40/CyO::Tb-RFP; 45E06-ZpGdbd in attP2	20140623_32_G1	ditp_polarity_case_3	IVS-myr-FLAG_Syt-HA_3_0055	A01	Wed Jul 09 09:42:48 EDT 2014	88880	Card	Sample#2026743766160769122	f		polarity			GMR_SS01063-20140623_32_G1	Drosophila melanogaster	20x, 63x
SS01063	10.7554/elife.34272	w; 24F06-p65ADZp in attP40/CyO::Tb-RFP; 45E06-ZpGdbd in attP2	20140623_32_G2	ditp_polarity_case_3	IVS-myr-FLAG_Syt-HA_3_0055	A01	Wed Jul 09 09:42:49 EDT 2014	88880	Card	Sample#2026743769553961058	f		polarity			GMR_SS01063-20140623_32_G2	Drosophila melanogaster	20x, 63x
SS01063	10.7554/elife.34272	w; 24F06-p65ADZp in attP40/CyO::Tb-RFP; 45E06-ZpGdbd in attP2	20140623_32_G4	ditp_polarity_case_3	IVS-myr-FLAG_Syt-HA_3_0055	A01	Wed Jul 09 09:42:51 EDT 2014	88880	Card	Sample#2026743776503922786	f		polarity			GMR_SS01063-20140623_32_G4	Drosophila melanogaster	20x, 63x
SS01063	10.7554/elife.34272	w; 24F06-p65ADZp in attP40/CyO::Tb-RFP; 45E06-ZpGdbd in attP2	20160715_42_D4	ditp_ss_screen_review	UAS_Chrimson_Venus_X_0070	A01	Thu Aug 04 14:11:49 EDT 2016	130309	Card	Sample#2301139078785007653	f		screen			GMR_SS01063-20160715_42_D4	Drosophila melanogaster	20x
SS01063	10.7554/elife.34272	w; 24F06-p65ADZp in attP40/CyO::Tb-RFP; 45E06-ZpGdbd in attP2	20191218_47_E5	ditp_ss_screen_review	UAS_Chrimson_Venus_X_0070	A01	Sat Jan 18 11:10:41 EST 2020	205435	Card	Sample#2758442080094126178	m		screen			GMR_SS01063-20191218_47_E5	Drosophila melanogaster	20x
SS01063	10.7554/elife.34272	w; 24F06-p65ADZp in attP40/CyO::Tb-RFP; 45E06-ZpGdbd in attP2	20191218_48_E5	ditp_ss_screen_review	UAS_Chrimson_Venus_X_0070	A01	Thu Jan 23 15:43:10 EST 2020	205435	Card	Sample#2760322591129337954	f		screen			GMR_SS01063-20191218_48_E5	Drosophila melanogaster	20x
SS01064	10.7554/elife.34272	w; 27E07-p65ADZp in attP40; 14D01-ZpGdbd in attP2/TM6B	20140822_19_B2	ditp_mcfo_case_1	hsPESTOPT_attP3_3stop1_X_0036	A	Mon Sep 08 20:32:11 EDT 2014	92682	Card	Sample#2049012846544552034	f	15	mcfo			GMR_SS01064-20140822_19_B2	Drosophila melanogaster	20x
SS01064	10.7554/elife.34272	w; 27E07-p65ADZp in attP40; 14D01-ZpGdbd in attP2/TM6B	20140822_19_B3	ditp_mcfo_case_1	hsPESTOPT_attP3_3stop1_X_0036	A	Thu Oct 30 13:51:22 EDT 2014	92682	Card	Sample#2067756147665797218	f	15	mcfo			GMR_SS01064-20140822_19_B3	Drosophila melanogaster	20x, 63x
SS01064	10.7554/elife.34272	w; 27E07-p65ADZp in attP40; 14D01-ZpGdbd in attP2/TM6B	20140822_19_B4	ditp_mcfo_case_1	hsPESTOPT_attP3_3stop1_X_0036	A	Mon Sep 08 20:32:11 EDT 2014	92682	Card	Sample#2049012848436183138	f	15	mcfo			GMR_SS01064-20140822_19_B4	Drosophila melanogaster	20x
SS01064	10.7554/elife.34272	w; 27E07-p65ADZp in attP40; 14D01-ZpGdbd in attP2/TM6B	20140623_32_H2	ditp_polarity_case_3	IVS-myr-FLAG_Syt-HA_3_0055	A01	Wed Jul 09 09:42:52 EDT 2014	88881	Card	Sample#2026743782942179426	f		polarity			GMR_SS01064-20140623_32_H2	Drosophila melanogaster	20x, 63x
SS01064	10.7554/elife.34272	w; 27E07-p65ADZp in attP40; 14D01-ZpGdbd in attP2/TM6B	20140623_32_H3	ditp_polarity_case_3	IVS-myr-FLAG_Syt-HA_3_0055	A01	Wed Jul 09 09:42:53 EDT 2014	88881	Card	Sample#2026743786083713122	f		polarity			GMR_SS01064-20140623_32_H3	Drosophila melanogaster	20x, 63x
SS01064	10.7554/elife.34272	w; 27E07-p65ADZp in attP40; 14D01-ZpGdbd in attP2/TM6B	20150417_31_G1	ditp_polarity_case_4	UAS_Chrimson_Venus_X_0070	A01	Sun May 03 12:26:38 EDT 2015	104967	Card	Sample#2134776579073507426	f		polarity			GMR_SS01064-20150417_31_G1	Drosophila melanogaster	20x
SS01064	10.7554/elife.34272	w; 27E07-p65ADZp in attP40; 14D01-ZpGdbd in attP2/TM6B	20150417_31_G2	ditp_polarity_case_4	UAS_Chrimson_Venus_X_0070	A01	Sun May 03 12:26:38 EDT 2015	104967	Card	Sample#2134776579526492258	f		polarity			GMR_SS01064-20150417_31_G2	Drosophila melanogaster	20x
SS01064	10.7554/elife.34272	w; 27E07-p65ADZp in attP40; 14D01-ZpGdbd in attP2/TM6B	20150417_31_G3	ditp_polarity_case_4	UAS_Chrimson_Venus_X_0070	A01	Sun May 03 12:26:38 EDT 2015	104967	Card	Sample#2134776579992060002	f		polarity			GMR_SS01064-20150417_31_G3	Drosophila melanogaster	20x
SS01064	10.7554/elife.34272	w; 27E07-p65ADZp in attP40; 14D01-ZpGdbd in attP2/TM6B	20160715_43_A6	ditp_ss_screen_review	UAS_Chrimson_Venus_X_0070	A01	Thu Aug 04 14:11:47 EDT 2016	130295	Card	Sample#2301139070539005989	f		screen			GMR_SS01064-20160715_43_A6	Drosophila melanogaster	20x
SS01064	10.7554/elife.34272	w; 27E07-p65ADZp in attP40; 14D01-ZpGdbd in attP2/TM6B	20160902_46_D2	ditp_ss_screen_review	UAS_Chrimson_Venus_X_0070	A01	Tue Sep 27 14:37:53 EDT 2016	133918	Card	Sample#2320714582567420049	f		screen			GMR_SS01064-20160902_46_D2	Drosophila melanogaster	20x
SS01065	10.7554/eLife.34272	w; 30C01-p65ADZp in attP40/CyO::Tb-RFP; 85H01-ZpGdbd in attP2	20140911_29_A2	asoy_mb_split_mcfo_case_1	hsPESTOPT_attP3_3stop1_X_0036	A02	Fri Nov 14 13:56:56 EST 2014	92683	Card	Sample#2073208466998034530	f		mcfo			GMR_SS01065-20140911_29_A2	Drosophila melanogaster	63x
SS01065	10.7554/eLife.34272	w; 30C01-p65ADZp in attP40/CyO::Tb-RFP; 85H01-ZpGdbd in attP2	20140911_19_A1	ditp_mcfo_case_1	hsPESTOPT_attP3_3stop1_X_0036	A	Thu Oct 23 17:24:48 EDT 2014	92683	Card	Sample#2065273142519005282	f	15	mcfo			GMR_SS01065-20140911_19_A1	Drosophila melanogaster	20x
SS01065	10.7554/eLife.34272	w; 30C01-p65ADZp in attP40/CyO::Tb-RFP; 85H01-ZpGdbd in attP2	20140911_19_A2	ditp_mcfo_case_1	hsPESTOPT_attP3_3stop1_X_0036	A	Wed Dec 17 10:47:03 EST 2014	92683	Card	Sample#2085119478844096610	f	15	mcfo			GMR_SS01065-20140911_19_A2	Drosophila melanogaster	20x, 63x
SS01065	10.7554/eLife.34272	w; 30C01-p65ADZp in attP40/CyO::Tb-RFP; 85H01-ZpGdbd in attP2	20140911_19_A3	ditp_mcfo_case_1	hsPESTOPT_attP3_3stop1_X_0036	A	Thu Oct 23 17:24:50 EDT 2014	92683	Card	Sample#2065273153151565922	f	15	mcfo			GMR_SS01065-20140911_19_A3	Drosophila melanogaster	20x
SS01065	10.7554/eLife.34272	w; 30C01-p65ADZp in attP40/CyO::Tb-RFP; 85H01-ZpGdbd in attP2	20140911_19_A5	ditp_mcfo_case_1	hsPESTOPT_attP3_3stop1_X_0036	A	Thu Oct 23 17:24:51 EDT 2014	92683	Card	Sample#2065273155093528674	f	15	mcfo			GMR_SS01065-20140911_19_A5	Drosophila melanogaster	20x
SS01065	10.7554/eLife.34272	w; 30C01-p65ADZp in attP40/CyO::Tb-RFP; 85H01-ZpGdbd in attP2	20140623_32_I1	ditp_polarity_case_3	IVS-myr-FLAG_Syt-HA_3_0055	A01	Sun Jul 06 11:10:53 EDT 2014	88882	Card	Sample#2025678769406083170	f		polarity			GMR_SS01065-20140623_32_I1	Drosophila melanogaster	20x
SS01065	10.7554/eLife.34272	w; 30C01-p65ADZp in attP40/CyO::Tb-RFP; 85H01-ZpGdbd in attP2	20140623_32_I2	ditp_polarity_case_3	IVS-myr-FLAG_Syt-HA_3_0055	A01	Sun Jul 06 11:10:59 EDT 2014	88882	Card	Sample#2025678791929499746	f		polarity			GMR_SS01065-20140623_32_I2	Drosophila melanogaster	20x
SS01065	10.7554/eLife.34272	w; 30C01-p65ADZp in attP40/CyO::Tb-RFP; 85H01-ZpGdbd in attP2	20140623_32_I3	ditp_polarity_case_3	IVS-myr-FLAG_Syt-HA_3_0055	A01	Sun Jul 06 11:10:59 EDT 2014	88882	Card	Sample#2025678792596389986	f		polarity			GMR_SS01065-20140623_32_I3	Drosophila melanogaster	20x
SS01065	10.7554/eLife.34272	w; 30C01-p65ADZp in attP40/CyO::Tb-RFP; 85H01-ZpGdbd in attP2	20210219_41_B6	ditp_ss_screen_review	UAS_Chrimson_Venus_X_0070	A01	Wed Mar 10 13:11:20 EST 2021	219873	Card	Sample#2909588183677141090	f		screen	Descending Interneuron	Shigehiro Namiki	GMR_SS01065-20210219_41_B6	Drosophila melanogaster	20x
SS01065	10.7554/eLife.34272	w; 30C01-p65ADZp in attP40/CyO::Tb-RFP; 85H01-ZpGdbd in attP2	20210219_41_G6	ditp_ss_screen_review	UAS_Chrimson_Venus_X_0070	A01	Wed Mar 10 13:11:21 EST 2021	219873	Card	Sample#2909588187510734946	m		screen	Descending Interneuron	Shigehiro Namiki	GMR_SS01065-20210219_41_G6	Drosophila melanogaster	20x
SS01066	10.7554/elife.34272	w; 30C12-p65ADZp in attP40; 22D06-ZpGdbd in attP2/TM6B	20140911_20_C2	ditp_mcfo_case_1	hsPESTOPT_attP3_3stop1_X_0036	A	Thu Oct 02 20:01:19 EDT 2014	92684	Card	Sample#2057702386914295906	f		mcfo			GMR_SS01066-20140911_20_C2	Drosophila melanogaster	20x
SS01066	10.7554/elife.34272	w; 30C12-p65ADZp in attP40; 22D06-ZpGdbd in attP2/TM6B	20140911_20_C6	ditp_mcfo_case_1	hsPESTOPT_attP3_3stop1_X_0036	A	Thu Oct 02 20:01:19 EDT 2014	92684	Card	Sample#2057702389237940322	f		mcfo			GMR_SS01066-20140911_20_C6	Drosophila melanogaster	20x
SS01066	10.7554/elife.34272	w; 30C12-p65ADZp in attP40; 22D06-ZpGdbd in attP2/TM6B	20140623_32_J1	ditp_polarity_case_3	IVS-myr-FLAG_Syt-HA_3_0055	A01	Sun Jul 06 11:10:59 EDT 2014	88883	Card	Sample#2025678793967927394	f		polarity			GMR_SS01066-20140623_32_J1	Drosophila melanogaster	20x
SS01066	10.7554/elife.34272	w; 30C12-p65ADZp in attP40; 22D06-ZpGdbd in attP2/TM6B	20140623_32_J3	ditp_polarity_case_3	IVS-myr-FLAG_Syt-HA_3_0055	A01	Sun Jul 06 11:11:01 EDT 2014	88883	Card	Sample#2025678802838880354	f		polarity			GMR_SS01066-20140623_32_J3	Drosophila melanogaster	20x
SS01066	10.7554/elife.34272	w; 30C12-p65ADZp in attP40; 22D06-ZpGdbd in attP2/TM6B	20140623_32_J4	ditp_polarity_case_3	IVS-myr-FLAG_Syt-HA_3_0055	A01	Sun Jul 06 11:11:01 EDT 2014	88883	Card	Sample#2025678803258310754	f		polarity			GMR_SS01066-20140623_32_J4	Drosophila melanogaster	20x
SS01066	10.7554/elife.34272	w; 30C12-p65ADZp in attP40; 22D06-ZpGdbd in attP2/TM6B	20160715_43_B5	ditp_ss_screen_review	UAS_Chrimson_Venus_X_0070	A01	Thu Aug 04 14:11:47 EDT 2016	130310	Card	Sample#2301139071105237029	f		screen			GMR_SS01066-20160715_43_B5	Drosophila melanogaster	20x
SS01066	10.7554/elife.34272	w; 30C12-p65ADZp in attP40; 22D06-ZpGdbd in attP2/TM6B	20191218_47_D3	ditp_ss_screen_review	UAS_Chrimson_Venus_X_0070	A01	Sat Jan 18 11:11:09 EST 2020	205436	Card	Sample#2758442199090724962	m		screen			GMR_SS01066-20191218_47_D3	Drosophila melanogaster	20x
SS01066	10.7554/elife.34272	w; 30C12-p65ADZp in attP40; 22D06-ZpGdbd in attP2/TM6B	20191218_48_D3	ditp_ss_screen_review	UAS_Chrimson_Venus_X_0070	A01	Thu Jan 23 15:43:09 EST 2020	205436	Card	Sample#2760322589304815714	f		screen			GMR_SS01066-20191218_48_D3	Drosophila melanogaster	20x
SS01067	10.7554/eLife.34272	w; 31B08-p65ADZp in attP40; 88C07-ZpGdbd in attP2	20140911_20_B2	ditp_mcfo_case_1	hsPESTOPT_attP3_3stop1_X_0036	A	Thu Oct 02 20:01:18 EDT 2014	92685	Card	Sample#2057702384557097058	f		mcfo			GMR_SS01067-20140911_20_B2	Drosophila melanogaster	20x
SS01067	10.7554/eLife.34272	w; 31B08-p65ADZp in attP40; 88C07-ZpGdbd in attP2	20140911_20_B4	ditp_mcfo_case_1	hsPESTOPT_attP3_3stop1_X_0036	A	Thu Oct 02 20:01:19 EDT 2014	92685	Card	Sample#2057702385811193954	f		mcfo			GMR_SS01067-20140911_20_B4	Drosophila melanogaster	20x
SS01067	10.7554/eLife.34272	w; 31B08-p65ADZp in attP40; 88C07-ZpGdbd in attP2	20140623_33_A2	ditp_polarity_case_3	IVS-myr-FLAG_Syt-HA_3_0055	A01	Sun Jul 20 15:40:09 EDT 2014	88884	Card	Sample#2030819961928155234	f		polarity			GMR_SS01067-20140623_33_A2	Drosophila melanogaster	20x, 63x
SS01067	10.7554/eLife.34272	w; 31B08-p65ADZp in attP40; 88C07-ZpGdbd in attP2	20140623_33_A3	ditp_polarity_case_3	IVS-myr-FLAG_Syt-HA_3_0055	A01	Sun Jul 20 15:40:10 EDT 2014	88884	Card	Sample#2030819964570566754	f		polarity			GMR_SS01067-20140623_33_A3	Drosophila melanogaster	20x, 63x
SS01067	10.7554/eLife.34272	w; 31B08-p65ADZp in attP40; 88C07-ZpGdbd in attP2	20140623_33_A4	ditp_polarity_case_3	IVS-myr-FLAG_Syt-HA_3_0055	A01	Sun Jul 20 15:40:11 EDT 2014	88884	Card	Sample#2030819967791792226	f		polarity			GMR_SS01067-20140623_33_A4	Drosophila melanogaster	20x, 63x
SS01068	10.7554/eLife.34272	w; 32C05-p65ADZp in attP40; 70C05-ZpGdbd in attP2	20140709_19_D6	ditp_mcfo_case_1	hsPESTOPT_attP3_3stop1_X_0036	A	Tue Jul 22 10:12:02 EDT 2014	89540	Card	Sample#2031462162878169186	f	15	mcfo			GMR_SS01068-20140709_19_D6	Drosophila melanogaster	20x, 63x
SS01068	10.7554/eLife.34272	w; 32C05-p65ADZp in attP40; 70C05-ZpGdbd in attP2	20140911_19_E1	ditp_mcfo_case_1	hsPESTOPT_attP3_3stop1_X_0036	A	Mon Jan 12 12:54:16 EST 2015	92686	Card	Sample#2094573579441012834	f	15	mcfo			GMR_SS01068-20140911_19_E1	Drosophila melanogaster	20x, 63x
SS01068	10.7554/eLife.34272	w; 32C05-p65ADZp in attP40; 70C05-ZpGdbd in attP2	20140911_19_E4	ditp_mcfo_case_1	hsPESTOPT_attP3_3stop1_X_0036	A	Thu Oct 23 17:24:55 EDT 2014	92686	Card	Sample#2065273174240526434	f	15	mcfo			GMR_SS01068-20140911_19_E4	Drosophila melanogaster	20x
SS01068	10.7554/eLife.34272	w; 32C05-p65ADZp in attP40; 70C05-ZpGdbd in attP2	20140911_19_E5	ditp_mcfo_case_1	hsPESTOPT_attP3_3stop1_X_0036	A	Thu Oct 23 17:24:55 EDT 2014	92686	Card	Sample#2065273175251353698	f	15	mcfo			GMR_SS01068-20140911_19_E5	Drosophila melanogaster	20x
SS01068	10.7554/eLife.34272	w; 32C05-p65ADZp in attP40; 70C05-ZpGdbd in attP2	20140911_19_E6	ditp_mcfo_case_1	hsPESTOPT_attP3_3stop1_X_0036	A	Thu Oct 23 17:24:56 EDT 2014	92686	Card	Sample#2065273176337678434	f	15	mcfo			GMR_SS01068-20140911_19_E6	Drosophila melanogaster	20x
SS01068	10.7554/eLife.34272	w; 32C05-p65ADZp in attP40; 70C05-ZpGdbd in attP2	20140623_33_B2	ditp_polarity_case_3	IVS-myr-FLAG_Syt-HA_3_0055	A01	Sun Jul 20 15:40:12 EDT 2014	88885	Card	Sample#2030819974053888098	f		polarity			GMR_SS01068-20140623_33_B2	Drosophila melanogaster	20x, 63x
SS01068	10.7554/eLife.34272	w; 32C05-p65ADZp in attP40; 70C05-ZpGdbd in attP2	20140623_33_B3	ditp_polarity_case_3	IVS-myr-FLAG_Syt-HA_3_0055	A01	Sun Jul 20 15:40:13 EDT 2014	88885	Card	Sample#2030819976734048354	f		polarity			GMR_SS01068-20140623_33_B3	Drosophila melanogaster	20x, 63x
SS01068	10.7554/eLife.34272	w; 32C05-p65ADZp in attP40; 70C05-ZpGdbd in attP2	20140623_33_B4	ditp_polarity_case_3	IVS-myr-FLAG_Syt-HA_3_0055	A01	Sun Jul 20 15:40:13 EDT 2014	88885	Card	Sample#2030819979355488354	f		polarity			GMR_SS01068-20140623_33_B4	Drosophila melanogaster	20x, 63x
SS01069	10.7554/elife.34272	w; 38H06-p65ADZp in attP40; VT018689-ZpGdbd in attP2	20140911_20_A2	ditp_mcfo_case_1	hsPESTOPT_attP3_3stop1_X_0036	A	Thu Oct 02 20:01:17 EDT 2014	92687	Card	Sample#2057702380182437986	f		mcfo			GMR_SS01069-20140911_20_A2	Drosophila melanogaster	20x
SS01069	10.7554/elife.34272	w; 38H06-p65ADZp in attP40; VT018689-ZpGdbd in attP2	20140911_20_A4	ditp_mcfo_case_1	hsPESTOPT_attP3_3stop1_X_0036	A	Thu Oct 02 20:01:17 EDT 2014	92687	Card	Sample#2057702381088407650	f		mcfo			GMR_SS01069-20140911_20_A4	Drosophila melanogaster	20x
SS01069	10.7554/elife.34272	w; 38H06-p65ADZp in attP40; VT018689-ZpGdbd in attP2	20140911_20_A5	ditp_mcfo_case_1	hsPESTOPT_attP3_3stop1_X_0036	A	Thu Oct 02 20:01:18 EDT 2014	92687	Card	Sample#2057702382111817826	f		mcfo			GMR_SS01069-20140911_20_A5	Drosophila melanogaster	20x
SS01069	10.7554/elife.34272	w; 38H06-p65ADZp in attP40; VT018689-ZpGdbd in attP2	20140911_20_A6	ditp_mcfo_case_1	hsPESTOPT_attP3_3stop1_X_0036	A	Thu Oct 02 20:01:18 EDT 2014	92687	Card	Sample#2057702383353331810	f		mcfo			GMR_SS01069-20140911_20_A6	Drosophila melanogaster	20x
SS01069	10.7554/elife.34272	w; 38H06-p65ADZp in attP40; VT018689-ZpGdbd in attP2	20140623_33_C1	ditp_polarity_case_3	IVS-myr-FLAG_Syt-HA_3_0055	A01	Sun Jul 20 15:40:14 EDT 2014	88886	Card	Sample#2030819982702542946	f		polarity			GMR_SS01069-20140623_33_C1	Drosophila melanogaster	20x, 63x
SS01069	10.7554/elife.34272	w; 38H06-p65ADZp in attP40; VT018689-ZpGdbd in attP2	20140623_33_C3	ditp_polarity_case_3	IVS-myr-FLAG_Syt-HA_3_0055	A01	Sun Jul 20 15:40:15 EDT 2014	88886	Card	Sample#2030819988205469794	f		polarity			GMR_SS01069-20140623_33_C3	Drosophila melanogaster	20x, 63x
SS01069	10.7554/elife.34272	w; 38H06-p65ADZp in attP40; VT018689-ZpGdbd in attP2	20140623_33_C4	ditp_polarity_case_3	IVS-myr-FLAG_Syt-HA_3_0055	A01	Sun Jul 20 15:40:16 EDT 2014	88886	Card	Sample#2030819991611244642	f		polarity			GMR_SS01069-20140623_33_C4	Drosophila melanogaster	20x, 63x
SS01069	10.7554/elife.34272	w; 38H06-p65ADZp in attP40; VT018689-ZpGdbd in attP2	20150416_34_F1	ditp_polarity_case_4	UAS_Chrimson_Venus_X_0070	A01	Sat May 09 09:58:17 EDT 2015	104975	Card	Sample#2136913572242915426	f		polarity			GMR_SS01069-20150416_34_F1	Drosophila melanogaster	20x
SS01069	10.7554/elife.34272	w; 38H06-p65ADZp in attP40; VT018689-ZpGdbd in attP2	20150416_34_F2	ditp_polarity_case_4	UAS_Chrimson_Venus_X_0070	A01	Sat May 09 09:58:17 EDT 2015	104975	Card	Sample#2136913572888838242	f		polarity			GMR_SS01069-20150416_34_F2	Drosophila melanogaster	20x
SS01069	10.7554/elife.34272	w; 38H06-p65ADZp in attP40; VT018689-ZpGdbd in attP2	20160715_43_F1	ditp_ss_screen_review	UAS_Chrimson_Venus_X_0070	A01	Thu Aug 04 14:11:48 EDT 2016	130303	Card	Sample#2301139073282080805	f		screen			GMR_SS01069-20160715_43_F1	Drosophila melanogaster	20x
SS01070	10.7554/eLife.34272	w; 38H06-p65ADZp in attP40; 65D06-ZpGdbd in attP2	20140911_19_B3	ditp_mcfo_case_1	hsPESTOPT_attP3_3stop1_X_0036	A	Thu Oct 23 17:24:51 EDT 2014	92688	Card	Sample#2065273156192436322	f	15	mcfo			GMR_SS01070-20140911_19_B3	Drosophila melanogaster	20x
SS01070	10.7554/eLife.34272	w; 38H06-p65ADZp in attP40; 65D06-ZpGdbd in attP2	20140911_19_B5	ditp_mcfo_case_1	hsPESTOPT_attP3_3stop1_X_0036	A	Thu Oct 23 17:24:51 EDT 2014	92688	Card	Sample#2065273157048074338	f	15	mcfo			GMR_SS01070-20140911_19_B5	Drosophila melanogaster	20x
SS01070	10.7554/eLife.34272	w; 38H06-p65ADZp in attP40; 65D06-ZpGdbd in attP2	20140911_19_B6	ditp_mcfo_case_1	hsPESTOPT_attP3_3stop1_X_0036	A	Wed Dec 17 10:47:07 EST 2014	92688	Card	Sample#2085119497328394338	f	15	mcfo			GMR_SS01070-20140911_19_B6	Drosophila melanogaster	20x, 63x
SS01070	10.7554/eLife.34272	w; 38H06-p65ADZp in attP40; 65D06-ZpGdbd in attP2	20140623_33_D2	ditp_polarity_case_3	IVS-myr-FLAG_Syt-HA_3_0055	A01	Sun Jul 20 15:40:18 EDT 2014	88887	Card	Sample#2030819997659431010	f		polarity			GMR_SS01070-20140623_33_D2	Drosophila melanogaster	20x, 63x
SS01070	10.7554/eLife.34272	w; 38H06-p65ADZp in attP40; 65D06-ZpGdbd in attP2	20140623_33_D3	ditp_polarity_case_3	IVS-myr-FLAG_Syt-HA_3_0055	A01	Sun Jul 20 15:40:19 EDT 2014	88887	Card	Sample#2030820002327691362	f		polarity			GMR_SS01070-20140623_33_D3	Drosophila melanogaster	20x, 63x
SS01070	10.7554/eLife.34272	w; 38H06-p65ADZp in attP40; 65D06-ZpGdbd in attP2	20140623_33_D4	ditp_polarity_case_3	IVS-myr-FLAG_Syt-HA_3_0055	A01	Sun Jul 20 15:40:20 EDT 2014	88887	Card	Sample#2030820005024628834	f		polarity			GMR_SS01070-20140623_33_D4	Drosophila melanogaster	20x, 63x
SS01071	10.7554/eLife.34272	w; 40H12-p65ADZp in attP40; 85H01-ZpGdbd in attP2	20140703_19_B3	ditp_mcfo_case_1	hsPESTOPT_attP3_3stop1_X_0036	A	Wed Jul 23 13:57:39 EDT 2014	89543	Card	Sample#2031881329783603298	f	15	mcfo			GMR_SS01071-20140703_19_B3	Drosophila melanogaster	20x, 63x
SS01071	10.7554/eLife.34272	w; 40H12-p65ADZp in attP40; 85H01-ZpGdbd in attP2	20140703_19_B5	ditp_mcfo_case_1	hsPESTOPT_attP3_3stop1_X_0036	A	Wed Jul 23 13:57:42 EDT 2014	89543	Card	Sample#2031881343729664098	f	15	mcfo			GMR_SS01071-20140703_19_B5	Drosophila melanogaster	20x, 63x
SS01071	10.7554/eLife.34272	w; 40H12-p65ADZp in attP40; 85H01-ZpGdbd in attP2	20140703_19_B6	ditp_mcfo_case_1	hsPESTOPT_attP3_3stop1_X_0036	A	Wed Jul 23 13:57:45 EDT 2014	89543	Card	Sample#2031881354626465890	f	15	mcfo			GMR_SS01071-20140703_19_B6	Drosophila melanogaster	20x, 63x
SS01071	10.7554/eLife.34272	w; 40H12-p65ADZp in attP40; 85H01-ZpGdbd in attP2	20140911_19_C1	ditp_mcfo_case_1	hsPESTOPT_attP3_3stop1_X_0036	A	Thu Oct 23 17:24:52 EDT 2014	92689	Card	Sample#2065273159111671906	f	15	mcfo			GMR_SS01071-20140911_19_C1	Drosophila melanogaster	20x
SS01071	10.7554/eLife.34272	w; 40H12-p65ADZp in attP40; 85H01-ZpGdbd in attP2	20140911_19_C2	ditp_mcfo_case_1	hsPESTOPT_attP3_3stop1_X_0036	A	Thu Oct 23 17:24:52 EDT 2014	92689	Card	Sample#2065273160101527650	f	15	mcfo			GMR_SS01071-20140911_19_C2	Drosophila melanogaster	20x
SS01071	10.7554/eLife.34272	w; 40H12-p65ADZp in attP40; 85H01-ZpGdbd in attP2	20140911_19_C3	ditp_mcfo_case_1	hsPESTOPT_attP3_3stop1_X_0036	A	Thu Oct 23 17:24:52 EDT 2014	92689	Card	Sample#2065273161145909346	f	15	mcfo			GMR_SS01071-20140911_19_C3	Drosophila melanogaster	20x
SS01071	10.7554/eLife.34272	w; 40H12-p65ADZp in attP40; 85H01-ZpGdbd in attP2	20140911_19_C5	ditp_mcfo_case_1	hsPESTOPT_attP3_3stop1_X_0036	A	Thu Oct 23 17:24:52 EDT 2014	92689	Card	Sample#2065273162232234082	f	15	mcfo			GMR_SS01071-20140911_19_C5	Drosophila melanogaster	20x
SS01071	10.7554/eLife.34272	w; 40H12-p65ADZp in attP40; 85H01-ZpGdbd in attP2	20140911_19_C6	ditp_mcfo_case_1	hsPESTOPT_attP3_3stop1_X_0036	A	Wed Dec 17 10:47:11 EST 2014	92689	Card	Sample#2085119513577128034	f	15	mcfo			GMR_SS01071-20140911_19_C6	Drosophila melanogaster	20x, 63x
SS01071	10.7554/eLife.34272	w; 40H12-p65ADZp in attP40; 85H01-ZpGdbd in attP2	20140623_33_E2	ditp_polarity_case_3	IVS-myr-FLAG_Syt-HA_3_0055	A01	Sun Jul 20 15:40:20 EDT 2014	88888	Card	Sample#2030820009168601186	f		polarity			GMR_SS01071-20140623_33_E2	Drosophila melanogaster	20x, 63x
SS01071	10.7554/eLife.34272	w; 40H12-p65ADZp in attP40; 85H01-ZpGdbd in attP2	20140623_33_E3	ditp_polarity_case_3	IVS-myr-FLAG_Syt-HA_3_0055	A01	Sun Jul 20 15:40:21 EDT 2014	88888	Card	Sample#2030820011412553826	f		polarity			GMR_SS01071-20140623_33_E3	Drosophila melanogaster	20x, 63x
SS01072	10.7554/eLife.34272	w; 42B02-p65ADZp in attP40/CyO::Tb-RFP; 65C02-ZpGdbd in attP2	20140911_19_D1	ditp_mcfo_case_1	hsPESTOPT_attP3_3stop1_X_0036	A	Thu Oct 23 17:24:53 EDT 2014	92690	Card	Sample#2065273164182585442	f	15	mcfo			GMR_SS01072-20140911_19_D1	Drosophila melanogaster	20x
SS01072	10.7554/eLife.34272	w; 42B02-p65ADZp in attP40/CyO::Tb-RFP; 65C02-ZpGdbd in attP2	20140911_19_D2	ditp_mcfo_case_1	hsPESTOPT_attP3_3stop1_X_0036	A	Thu Oct 23 17:24:53 EDT 2014	92690	Card	Sample#2065273165071777890	f	15	mcfo			GMR_SS01072-20140911_19_D2	Drosophila melanogaster	20x
SS01072	10.7554/eLife.34272	w; 42B02-p65ADZp in attP40/CyO::Tb-RFP; 65C02-ZpGdbd in attP2	20140911_19_D3	ditp_mcfo_case_1	hsPESTOPT_attP3_3stop1_X_0036	A	Thu Oct 23 17:24:53 EDT 2014	92690	Card	Sample#2065273166032273506	f	15	mcfo			GMR_SS01072-20140911_19_D3	Drosophila melanogaster	20x
SS01072	10.7554/eLife.34272	w; 42B02-p65ADZp in attP40/CyO::Tb-RFP; 65C02-ZpGdbd in attP2	20140911_19_D4	ditp_mcfo_case_1	hsPESTOPT_attP3_3stop1_X_0036	A	Thu Oct 23 17:24:53 EDT 2014	92690	Card	Sample#2065273167026323554	f	15	mcfo			GMR_SS01072-20140911_19_D4	Drosophila melanogaster	20x
SS01072	10.7554/eLife.34272	w; 42B02-p65ADZp in attP40/CyO::Tb-RFP; 65C02-ZpGdbd in attP2	20140623_33_F1	ditp_polarity_case_3	IVS-myr-FLAG_Syt-HA_3_0055	A01	Sun Jul 20 15:40:22 EDT 2014	88889	Card	Sample#2030820013581008994	f		polarity			GMR_SS01072-20140623_33_F1	Drosophila melanogaster	20x, 63x
SS01072	10.7554/eLife.34272	w; 42B02-p65ADZp in attP40/CyO::Tb-RFP; 65C02-ZpGdbd in attP2	20140623_33_F3	ditp_polarity_case_3	IVS-myr-FLAG_Syt-HA_3_0055	A01	Sun Jul 20 15:40:23 EDT 2014	88889	Card	Sample#2030820018383487074	f		polarity			GMR_SS01072-20140623_33_F3	Drosophila melanogaster	20x, 63x
SS01072	10.7554/eLife.34272	w; 42B02-p65ADZp in attP40/CyO::Tb-RFP; 65C02-ZpGdbd in attP2	20160715_42_D2	ditp_ss_screen_review	UAS_Chrimson_Venus_X_0070	A01	Thu Aug 04 14:11:49 EDT 2016	130279	Card	Sample#2301139078579486757	f		screen			GMR_SS01072-20160715_42_D2	Drosophila melanogaster	20x
SS01072	10.7554/eLife.34272	w; 42B02-p65ADZp in attP40/CyO::Tb-RFP; 65C02-ZpGdbd in attP2	20210219_41_C3	ditp_ss_screen_review	UAS_Chrimson_Venus_X_0070	A01	Wed Mar 10 13:11:20 EST 2021	219876	Card	Sample#2909588184134320226	f		screen	Descending Interneuron	Shigehiro Namiki	GMR_SS01072-20210219_41_C3	Drosophila melanogaster	20x
SS01072	10.7554/eLife.34272	w; 42B02-p65ADZp in attP40/CyO::Tb-RFP; 65C02-ZpGdbd in attP2	20210219_41_H3	ditp_ss_screen_review	UAS_Chrimson_Venus_X_0070	A01	Wed Mar 10 13:11:21 EST 2021	219876	Card	Sample#2909588187967914082	m		screen	Descending Interneuron	Shigehiro Namiki	GMR_SS01072-20210219_41_H3	Drosophila melanogaster	20x
SS01073	10.7554/elife.34272	w; 42B02-p65ADZp in attP40; 65C10-ZpGdbd in attP2	20140822_19_C1	ditp_mcfo_case_1	hsPESTOPT_attP3_3stop1_X_0036	A	Thu Oct 30 13:51:26 EDT 2014	92691	Card	Sample#2067756163994222690	f	15	mcfo			GMR_SS01073-20140822_19_C1	Drosophila melanogaster	20x, 63x
SS01073	10.7554/elife.34272	w; 42B02-p65ADZp in attP40; 65C10-ZpGdbd in attP2	20140822_19_C2	ditp_mcfo_case_1	hsPESTOPT_attP3_3stop1_X_0036	A	Tue Nov 04 14:31:23 EST 2014	92691	Card	Sample#2069593255783170146	f	15	mcfo			GMR_SS01073-20140822_19_C2	Drosophila melanogaster	20x, 63x
SS01073	10.7554/elife.34272	w; 42B02-p65ADZp in attP40; 65C10-ZpGdbd in attP2	20140822_19_C3	ditp_mcfo_case_1	hsPESTOPT_attP3_3stop1_X_0036	A	Tue Nov 04 14:31:28 EST 2014	92691	Card	Sample#2069593279116083298	f	15	mcfo			GMR_SS01073-20140822_19_C3	Drosophila melanogaster	20x, 63x
SS01073	10.7554/elife.34272	w; 42B02-p65ADZp in attP40; 65C10-ZpGdbd in attP2	20140822_19_C4	ditp_mcfo_case_1	hsPESTOPT_attP3_3stop1_X_0036	A	Tue Nov 04 14:31:36 EST 2014	92691	Card	Sample#2069593309579313250	f	15	mcfo			GMR_SS01073-20140822_19_C4	Drosophila melanogaster	20x, 63x
SS01073	10.7554/elife.34272	w; 42B02-p65ADZp in attP40; 65C10-ZpGdbd in attP2	20140822_19_C6	ditp_mcfo_case_1	hsPESTOPT_attP3_3stop1_X_0036	A	Tue Nov 04 14:31:45 EST 2014	92691	Card	Sample#2069593349681053794	f	15	mcfo			GMR_SS01073-20140822_19_C6	Drosophila melanogaster	20x, 63x
SS01073	10.7554/elife.34272	w; 42B02-p65ADZp in attP40; 65C10-ZpGdbd in attP2	20140623_33_G1	ditp_polarity_case_3	IVS-myr-FLAG_Syt-HA_3_0055	A01	Sun Jul 20 15:40:23 EDT 2014	88890	Card	Sample#2030820020908458082	f		polarity			GMR_SS01073-20140623_33_G1	Drosophila melanogaster	20x, 63x
SS01073	10.7554/elife.34272	w; 42B02-p65ADZp in attP40; 65C10-ZpGdbd in attP2	20190308_35_A1	ditp_polarity_case_3	IVS-myr-FLAG_Syt-HA_3_0055	A01	Wed Mar 27 09:58:25 EDT 2019	186804	Card	Sample#2650779597141966946	m		polarity			GMR_SS01073-20190308_35_A1	Drosophila melanogaster	20x, 63x
SS01073	10.7554/elife.34272	w; 42B02-p65ADZp in attP40; 65C10-ZpGdbd in attP2	20190308_35_A2	ditp_polarity_case_3	IVS-myr-FLAG_Syt-HA_3_0055	A01	Wed Mar 27 09:58:25 EDT 2019	186804	Card	Sample#2650779597251018850	m		polarity			GMR_SS01073-20190308_35_A2	Drosophila melanogaster	20x
SS01073	10.7554/elife.34272	w; 42B02-p65ADZp in attP40; 65C10-ZpGdbd in attP2	20190308_35_A3	ditp_polarity_case_3	IVS-myr-FLAG_Syt-HA_3_0055	A01	Wed Mar 27 09:58:25 EDT 2019	186804	Card	Sample#2650779597347487842	m		polarity			GMR_SS01073-20190308_35_A3	Drosophila melanogaster	20x
SS01073	10.7554/elife.34272	w; 42B02-p65ADZp in attP40; 65C10-ZpGdbd in attP2	20190308_35_A4	ditp_polarity_case_3	IVS-myr-FLAG_Syt-HA_3_0055	A01	Wed Mar 27 09:58:25 EDT 2019	186804	Card	Sample#2650779597443956834	m		polarity			GMR_SS01073-20190308_35_A4	Drosophila melanogaster	20x
SS01073	10.7554/elife.34272	w; 42B02-p65ADZp in attP40; 65C10-ZpGdbd in attP2	20150416_31_B2	ditp_polarity_case_4	UAS_Chrimson_Venus_X_0070	A01	Mon Jun 15 22:19:18 EDT 2015	104928	Card	Sample#2150508405859549282	f		polarity			GMR_SS01073-20150416_31_B2	Drosophila melanogaster	20x, 63x
SS01073	10.7554/elife.34272	w; 42B02-p65ADZp in attP40; 65C10-ZpGdbd in attP2	20150416_32_C1	ditp_polarity_case_4	UAS_Chrimson_Venus_X_0070	A01	Sun May 03 12:26:31 EDT 2015	104928	Card	Sample#2134776548794826850	f		polarity			GMR_SS01073-20150416_32_C1	Drosophila melanogaster	20x
SS01073	10.7554/elife.34272	w; 42B02-p65ADZp in attP40; 65C10-ZpGdbd in attP2	20150416_32_C2	ditp_polarity_case_4	UAS_Chrimson_Venus_X_0070	A01	Sun May 03 12:26:31 EDT 2015	104928	Card	Sample#2134776549285560418	f		polarity			GMR_SS01073-20150416_32_C2	Drosophila melanogaster	20x
SS01073	10.7554/elife.34272	w; 42B02-p65ADZp in attP40; 65C10-ZpGdbd in attP2	20160715_43_B6	ditp_ss_screen_review	UAS_Chrimson_Venus_X_0070	A01	Thu Aug 04 14:11:47 EDT 2016	130311	Card	Sample#2301139071231066149	f		screen			GMR_SS01073-20160715_43_B6	Drosophila melanogaster	20x
SS01073	10.7554/elife.34272	w; 42B02-p65ADZp in attP40; 65C10-ZpGdbd in attP2	20191218_47_F1	ditp_ss_screen_review	UAS_Chrimson_Venus_X_0070	A01	Sat Jan 18 11:10:41 EST 2020	205437	Card	Sample#2758442080509362274	m		screen			GMR_SS01073-20191218_47_F1	Drosophila melanogaster	20x
SS01073	10.7554/elife.34272	w; 42B02-p65ADZp in attP40; 65C10-ZpGdbd in attP2	20191218_48_F1	ditp_ss_screen_review	UAS_Chrimson_Venus_X_0070	A01	Thu Jan 23 15:43:10 EST 2020	205437	Card	Sample#2760322591586517090	f		screen			GMR_SS01073-20191218_48_F1	Drosophila melanogaster	20x
SS01074	10.7554/elife.34272	w; 42B02-p65ADZp in attP40; 89B01-ZpGdbd in attP2	20140703_19_D3	ditp_mcfo_case_1	hsPESTOPT_attP3_3stop1_X_0036	A	Wed Jul 23 13:57:53 EDT 2014	89546	Card	Sample#2031881387946016866	f	15	mcfo			GMR_SS01074-20140703_19_D3	Drosophila melanogaster	20x, 63x
SS01074	10.7554/elife.34272	w; 42B02-p65ADZp in attP40; 89B01-ZpGdbd in attP2	20140912_19_E1	ditp_mcfo_case_1	hsPESTOPT_attP3_3stop1_X_0036	A	Thu Oct 23 17:25:46 EDT 2014	92692	Card	Sample#2065273387483136098	f	15	mcfo			GMR_SS01074-20140912_19_E1	Drosophila melanogaster	20x, 63x
SS01074	10.7554/elife.34272	w; 42B02-p65ADZp in attP40; 89B01-ZpGdbd in attP2	20140912_19_E2	ditp_mcfo_case_1	hsPESTOPT_attP3_3stop1_X_0036	A	Thu Oct 23 17:25:53 EDT 2014	92692	Card	Sample#2065273415048101986	f	15	mcfo			GMR_SS01074-20140912_19_E2	Drosophila melanogaster	20x, 63x
SS01074	10.7554/elife.34272	w; 42B02-p65ADZp in attP40; 89B01-ZpGdbd in attP2	20140912_19_E3	ditp_mcfo_case_1	hsPESTOPT_attP3_3stop1_X_0036	A	Thu Oct 02 20:01:27 EDT 2014	92692	Card	Sample#2057702420179320930	f	15	mcfo			GMR_SS01074-20140912_19_E3	Drosophila melanogaster	20x
SS01074	10.7554/elife.34272	w; 42B02-p65ADZp in attP40; 89B01-ZpGdbd in attP2	20140912_19_E4	ditp_mcfo_case_1	hsPESTOPT_attP3_3stop1_X_0036	A	Thu Oct 23 17:25:59 EDT 2014	92692	Card	Sample#2065273441539326050	f	15	mcfo			GMR_SS01074-20140912_19_E4	Drosophila melanogaster	20x, 63x
SS01074	10.7554/elife.34272	w; 42B02-p65ADZp in attP40; 89B01-ZpGdbd in attP2	20140912_19_E5	ditp_mcfo_case_1	hsPESTOPT_attP3_3stop1_X_0036	A	Thu Oct 02 20:01:27 EDT 2014	92692	Card	Sample#2057702421995454562	f	15	mcfo			GMR_SS01074-20140912_19_E5	Drosophila melanogaster	20x
SS01074	10.7554/elife.34272	w; 42B02-p65ADZp in attP40; 89B01-ZpGdbd in attP2	20140623_33_H2	ditp_polarity_case_3	IVS-myr-FLAG_Syt-HA_3_0055	A01	Sun Jul 20 15:40:24 EDT 2014	88891	Card	Sample#2030820025903874146	f		polarity			GMR_SS01074-20140623_33_H2	Drosophila melanogaster	20x, 63x
SS01074	10.7554/elife.34272	w; 42B02-p65ADZp in attP40; 89B01-ZpGdbd in attP2	20140623_33_H3	ditp_polarity_case_3	IVS-myr-FLAG_Syt-HA_3_0055	A01	Sun Jul 20 15:40:25 EDT 2014	88891	Card	Sample#2030820028328181858	f		polarity			GMR_SS01074-20140623_33_H3	Drosophila melanogaster	20x, 63x
SS01074	10.7554/elife.34272	w; 42B02-p65ADZp in attP40; 89B01-ZpGdbd in attP2	20160715_43_C1	ditp_ss_screen_review	UAS_Chrimson_Venus_X_0070	A01	Thu Aug 04 14:11:47 EDT 2016	130312	Card	Sample#2301139071340118053	f		screen			GMR_SS01074-20160715_43_C1	Drosophila melanogaster	20x
SS01074	10.7554/elife.34272	w; 42B02-p65ADZp in attP40; 89B01-ZpGdbd in attP2	20160902_46_A4	ditp_ss_screen_review	UAS_Chrimson_Venus_X_0070	A01	Tue Sep 27 14:51:04 EDT 2016	133922	Card	Sample#2320717899771150481	f		screen			GMR_SS01074-20160902_46_A4	Drosophila melanogaster	20x
SS01075	10.7554/elife.34272	w; 47H03-p65ADZp in attP40; 59F08-ZpGdbd in attP2/TM6B	20140822_19_D2	ditp_mcfo_case_1	hsPESTOPT_attP3_3stop1_X_0036	A	Wed Dec 24 11:03:10 EST 2014	92693	Card	Sample#2087660251250688098	f	15	mcfo			GMR_SS01075-20140822_19_D2	Drosophila melanogaster	20x, 63x
SS01075	10.7554/elife.34272	w; 47H03-p65ADZp in attP40; 59F08-ZpGdbd in attP2/TM6B	20140822_19_D3	ditp_mcfo_case_1	hsPESTOPT_attP3_3stop1_X_0036	A	Mon Sep 08 20:32:14 EDT 2014	92693	Card	Sample#2049012858640924770	f	15	mcfo			GMR_SS01075-20140822_19_D3	Drosophila melanogaster	20x
SS01075	10.7554/elife.34272	w; 47H03-p65ADZp in attP40; 59F08-ZpGdbd in attP2/TM6B	20140623_33_I1	ditp_polarity_case_3	IVS-myr-FLAG_Syt-HA_3_0055	A01	Sun Jul 20 15:40:26 EDT 2014	88892	Card	Sample#2030820032824475746	f		polarity			GMR_SS01075-20140623_33_I1	Drosophila melanogaster	20x, 63x
SS01075	10.7554/elife.34272	w; 47H03-p65ADZp in attP40; 59F08-ZpGdbd in attP2/TM6B	20140623_33_I3	ditp_polarity_case_3	IVS-myr-FLAG_Syt-HA_3_0055	A01	Sun Jul 20 15:40:27 EDT 2014	88892	Card	Sample#2030820038012829794	f		polarity			GMR_SS01075-20140623_33_I3	Drosophila melanogaster	20x, 63x
SS01075	10.7554/elife.34272	w; 47H03-p65ADZp in attP40; 59F08-ZpGdbd in attP2/TM6B	20140623_33_I4	ditp_polarity_case_3	IVS-myr-FLAG_Syt-HA_3_0055	A01	Sun Jul 20 15:40:28 EDT 2014	88892	Card	Sample#2030820040491663458	f		polarity			GMR_SS01075-20140623_33_I4	Drosophila melanogaster	20x, 63x
SS01075	10.7554/elife.34272	w; 47H03-p65ADZp in attP40; 59F08-ZpGdbd in attP2/TM6B	20191218_47_E2	ditp_ss_screen_review	UAS_Chrimson_Venus_X_0070	A01	Sat Jan 18 11:10:41 EST 2020	205439	Card	Sample#2758442079448203362	m		screen			GMR_SS01075-20191218_47_E2	Drosophila melanogaster	20x
SS01075	10.7554/elife.34272	w; 47H03-p65ADZp in attP40; 59F08-ZpGdbd in attP2/TM6B	20191218_48_E2	ditp_ss_screen_review	UAS_Chrimson_Venus_X_0070	A01	Thu Jan 23 15:43:09 EST 2020	205439	Card	Sample#2760322590445666402	f		screen			GMR_SS01075-20191218_48_E2	Drosophila melanogaster	20x
SS01076	10.7554/eLife.34272	w; 50D07-p65ADZp in attP40/CyO::Tb-RFP; 74C01-ZpGdbd in attP2/TM6B	20140630_19_E1	ditp_mcfo_case_1	hsPESTOPT_attP3_3stop1_X_0036	A	Sat Jul 26 18:06:59 EDT 2014	89548	Card	Sample#2033031238318555234	f	15	mcfo			GMR_SS01076-20140630_19_E1	Drosophila melanogaster	20x, 63x
SS01076	10.7554/eLife.34272	w; 50D07-p65ADZp in attP40/CyO::Tb-RFP; 74C01-ZpGdbd in attP2/TM6B	20140630_19_E2	ditp_mcfo_case_1	hsPESTOPT_attP3_3stop1_X_0036	A	Sat Jul 26 18:07:02 EDT 2014	89548	Card	Sample#2033031254449848418	f	15	mcfo			GMR_SS01076-20140630_19_E2	Drosophila melanogaster	20x, 63x
SS01076	10.7554/eLife.34272	w; 50D07-p65ADZp in attP40/CyO::Tb-RFP; 74C01-ZpGdbd in attP2/TM6B	20140630_19_E4	ditp_mcfo_case_1	hsPESTOPT_attP3_3stop1_X_0036	A	Sat Jul 26 18:07:06 EDT 2014	89548	Card	Sample#2033031267389276258	f	15	mcfo			GMR_SS01076-20140630_19_E4	Drosophila melanogaster	20x, 63x
SS01076	10.7554/eLife.34272	w; 50D07-p65ADZp in attP40/CyO::Tb-RFP; 74C01-ZpGdbd in attP2/TM6B	20140630_19_E5	ditp_mcfo_case_1	hsPESTOPT_attP3_3stop1_X_0036	A	Sat Jul 26 18:07:08 EDT 2014	89548	Card	Sample#2033031277375914082	f	15	mcfo			GMR_SS01076-20140630_19_E5	Drosophila melanogaster	20x, 63x
SS01076	10.7554/eLife.34272	w; 50D07-p65ADZp in attP40/CyO::Tb-RFP; 74C01-ZpGdbd in attP2/TM6B	20140630_19_E6	ditp_mcfo_case_1	hsPESTOPT_attP3_3stop1_X_0036	A	Sat Jul 26 18:07:12 EDT 2014	89548	Card	Sample#2033031294388011106	f	15	mcfo			GMR_SS01076-20140630_19_E6	Drosophila melanogaster	20x, 63x
SS01076	10.7554/eLife.34272	w; 50D07-p65ADZp in attP40/CyO::Tb-RFP; 74C01-ZpGdbd in attP2/TM6B	20140912_19_D1	ditp_mcfo_case_1	hsPESTOPT_attP3_3stop1_X_0036	A	Thu Oct 23 17:25:09 EDT 2014	92694	Card	Sample#2065273232625238114	f	15	mcfo			GMR_SS01076-20140912_19_D1	Drosophila melanogaster	20x, 63x
SS01076	10.7554/eLife.34272	w; 50D07-p65ADZp in attP40/CyO::Tb-RFP; 74C01-ZpGdbd in attP2/TM6B	20140912_19_D2	ditp_mcfo_case_1	hsPESTOPT_attP3_3stop1_X_0036	A	Thu Oct 23 17:25:24 EDT 2014	92694	Card	Sample#2065273294579302498	f	15	mcfo			GMR_SS01076-20140912_19_D2	Drosophila melanogaster	20x, 63x
SS01076	10.7554/eLife.34272	w; 50D07-p65ADZp in attP40/CyO::Tb-RFP; 74C01-ZpGdbd in attP2/TM6B	20140912_19_D3	ditp_mcfo_case_1	hsPESTOPT_attP3_3stop1_X_0036	A	Thu Oct 23 17:25:31 EDT 2014	92694	Card	Sample#2065273325034147938	f	15	mcfo			GMR_SS01076-20140912_19_D3	Drosophila melanogaster	20x, 63x
SS01076	10.7554/eLife.34272	w; 50D07-p65ADZp in attP40/CyO::Tb-RFP; 74C01-ZpGdbd in attP2/TM6B	20140912_19_D4	ditp_mcfo_case_1	hsPESTOPT_attP3_3stop1_X_0036	A	Thu Oct 23 17:25:39 EDT 2014	92694	Card	Sample#2065273357045071970	f	15	mcfo			GMR_SS01076-20140912_19_D4	Drosophila melanogaster	20x, 63x
SS01076	10.7554/eLife.34272	w; 50D07-p65ADZp in attP40/CyO::Tb-RFP; 74C01-ZpGdbd in attP2/TM6B	20140623_33_J2	ditp_polarity_case_3	IVS-myr-FLAG_Syt-HA_3_0055	A01	Mon Jul 14 09:36:25 EDT 2014	88893	Card	Sample#2028554096880910434	f		polarity			GMR_SS01076-20140623_33_J2	Drosophila melanogaster	20x
SS01076	10.7554/eLife.34272	w; 50D07-p65ADZp in attP40/CyO::Tb-RFP; 74C01-ZpGdbd in attP2/TM6B	20140623_33_J3	ditp_polarity_case_3	IVS-myr-FLAG_Syt-HA_3_0055	A01	Mon Jul 14 09:36:25 EDT 2014	88893	Card	Sample#2028554098076287074	f		polarity			GMR_SS01076-20140623_33_J3	Drosophila melanogaster	20x
SS01076	10.7554/eLife.34272	w; 50D07-p65ADZp in attP40/CyO::Tb-RFP; 74C01-ZpGdbd in attP2/TM6B	20140623_33_J4	ditp_polarity_case_3	IVS-myr-FLAG_Syt-HA_3_0055	A01	Mon Jul 14 09:36:25 EDT 2014	88893	Card	Sample#2028554098923536482	f		polarity			GMR_SS01076-20140623_33_J4	Drosophila melanogaster	20x
SS01077	10.7554/elife.34272	w; 61A01-p65ADZp in attP40; VT057280-ZpGdbd in attP2	20140912_19_C2	ditp_mcfo_case_1	hsPESTOPT_attP3_3stop1_X_0036	A	Thu Oct 23 17:25:02 EDT 2014	92695	Card	Sample#2065273204414349410	f	15	mcfo			GMR_SS01077-20140912_19_C2	Drosophila melanogaster	20x, 63x
SS01077	10.7554/elife.34272	w; 61A01-p65ADZp in attP40; VT057280-ZpGdbd in attP2	20140912_19_C4	ditp_mcfo_case_1	hsPESTOPT_attP3_3stop1_X_0036	A	Tue Feb 03 13:33:46 EST 2015	92695	Card	Sample#2102556053064384519	f	15	mcfo			GMR_SS01077-20140912_19_C4	Drosophila melanogaster	20x, 63x
SS01077	10.7554/elife.34272	w; 61A01-p65ADZp in attP40; VT057280-ZpGdbd in attP2	20140912_19_C5	ditp_mcfo_case_1	hsPESTOPT_attP3_3stop1_X_0036	A	Tue Feb 03 13:33:51 EST 2015	92695	Card	Sample#2102556073226403847	f	15	mcfo			GMR_SS01077-20140912_19_C5	Drosophila melanogaster	20x, 63x
SS01077	10.7554/elife.34272	w; 61A01-p65ADZp in attP40; VT057280-ZpGdbd in attP2	20140623_34_B1	ditp_polarity_case_3	IVS-myr-FLAG_Syt-HA_3_0055	A01	Sun Jul 06 11:11:12 EDT 2014	88894	Card	Sample#2025678849420820578	f		polarity			GMR_SS01077-20140623_34_B1	Drosophila melanogaster	20x
SS01077	10.7554/elife.34272	w; 61A01-p65ADZp in attP40; VT057280-ZpGdbd in attP2	20140623_34_B2	ditp_polarity_case_3	IVS-myr-FLAG_Syt-HA_3_0055	A01	Wed Jul 09 09:42:58 EDT 2014	88894	Card	Sample#2026743806971347042	f		polarity			GMR_SS01077-20140623_34_B2	Drosophila melanogaster	20x, 63x
SS01077	10.7554/elife.34272	w; 61A01-p65ADZp in attP40; VT057280-ZpGdbd in attP2	20140623_34_B3	ditp_polarity_case_3	IVS-myr-FLAG_Syt-HA_3_0055	A01	Wed Jul 09 09:42:59 EDT 2014	88894	Card	Sample#2026743810762997858	f		polarity			GMR_SS01077-20140623_34_B3	Drosophila melanogaster	20x, 63x
SS01077	10.7554/elife.34272	w; 61A01-p65ADZp in attP40; VT057280-ZpGdbd in attP2	20150416_31_D1	ditp_polarity_case_4	UAS_Chrimson_Venus_X_0070	A01	Sat May 09 09:58:12 EDT 2015	104950	Card	Sample#2136913552445800546	f		polarity			GMR_SS01077-20150416_31_D1	Drosophila melanogaster	20x
SS01077	10.7554/elife.34272	w; 61A01-p65ADZp in attP40; VT057280-ZpGdbd in attP2	20150416_31_D2	ditp_polarity_case_4	UAS_Chrimson_Venus_X_0070	A01	Sat May 09 09:58:12 EDT 2015	104950	Card	Sample#2136913553062363234	f		polarity			GMR_SS01077-20150416_31_D2	Drosophila melanogaster	20x
SS01077	10.7554/elife.34272	w; 61A01-p65ADZp in attP40; VT057280-ZpGdbd in attP2	20150416_31_D3	ditp_polarity_case_4	UAS_Chrimson_Venus_X_0070	A01	Sat May 09 09:58:13 EDT 2015	104950	Card	Sample#2136913553708286050	f		polarity			GMR_SS01077-20150416_31_D3	Drosophila melanogaster	20x
SS01077	10.7554/elife.34272	w; 61A01-p65ADZp in attP40; VT057280-ZpGdbd in attP2	20160715_42_G6	ditp_ss_screen_review	UAS_Chrimson_Venus_X_0070	A01	Thu Aug 04 14:11:49 EDT 2016	130304	Card	Sample#2301139080781496357	f		screen			GMR_SS01077-20160715_42_G6	Drosophila melanogaster	20x
SS01077	10.7554/elife.34272	w; 61A01-p65ADZp in attP40; VT057280-ZpGdbd in attP2	20191218_47_A2	ditp_ss_screen_review	UAS_Chrimson_Venus_X_0070	A01	Sat Jan 18 11:11:09 EST 2020	205429	Card	Sample#2758442199703093346	m		screen			GMR_SS01077-20191218_47_A2	Drosophila melanogaster	20x
SS01077	10.7554/elife.34272	w; 61A01-p65ADZp in attP40; VT057280-ZpGdbd in attP2	20191218_48_A2	ditp_ss_screen_review	UAS_Chrimson_Venus_X_0070	A01	Thu Jan 23 15:43:08 EST 2020	205429	Card	Sample#2760322584925962338	f		screen			GMR_SS01077-20191218_48_A2	Drosophila melanogaster	20x
SS01077	10.7554/elife.34272	w; 61A01-p65ADZp in attP40; VT057280-ZpGdbd in attP2	20200710_45_A4	ditp_ss_screen_review	UAS_Chrimson_Venus_X_0070	A01	Tue Aug 11 19:54:07 EDT 2020	212388	Card	Sample#2833210607983919202	f		screen			GMR_SS01077-20200710_45_A4	Drosophila melanogaster	20x
SS01077	10.7554/elife.34272	w; 61A01-p65ADZp in attP40; VT057280-ZpGdbd in attP2	20200710_45_D3	ditp_ss_screen_review	UAS_Chrimson_Venus_X_0070	A01	Tue Aug 11 19:54:08 EDT 2020	212388	Card	Sample#2833210614120185954	m		screen			GMR_SS01077-20200710_45_D3	Drosophila melanogaster	20x
SS01078	10.7554/elife.34272	w; 69C11-p65ADZp in attP40; 81D05-ZpGdbd in attP2	20140911_20_D2	ditp_mcfo_case_1	hsPESTOPT_attP3_3stop1_X_0036	A	Thu Oct 02 20:01:20 EDT 2014	92696	Card	Sample#2057702390303293538	f		mcfo			GMR_SS01078-20140911_20_D2	Drosophila melanogaster	20x
SS01078	10.7554/elife.34272	w; 69C11-p65ADZp in attP40; 81D05-ZpGdbd in attP2	20140911_20_D3	ditp_mcfo_case_1	hsPESTOPT_attP3_3stop1_X_0036	A	Thu Oct 02 20:01:20 EDT 2014	92696	Card	Sample#2057702391473504354	f		mcfo			GMR_SS01078-20140911_20_D3	Drosophila melanogaster	20x
SS01078	10.7554/elife.34272	w; 69C11-p65ADZp in attP40; 81D05-ZpGdbd in attP2	20140911_20_D4	ditp_mcfo_case_1	hsPESTOPT_attP3_3stop1_X_0036	A	Thu Oct 02 20:01:20 EDT 2014	92696	Card	Sample#2057702392618549346	f		mcfo			GMR_SS01078-20140911_20_D4	Drosophila melanogaster	20x
SS01078	10.7554/elife.34272	w; 69C11-p65ADZp in attP40; 81D05-ZpGdbd in attP2	20140911_20_D5	ditp_mcfo_case_1	hsPESTOPT_attP3_3stop1_X_0036	A	Thu Oct 02 20:01:20 EDT 2014	92696	Card	Sample#2057702393742622818	f		mcfo			GMR_SS01078-20140911_20_D5	Drosophila melanogaster	20x
SS01078	10.7554/elife.34272	w; 69C11-p65ADZp in attP40; 81D05-ZpGdbd in attP2	20140623_34_A3	ditp_polarity_case_3	IVS-myr-FLAG_Syt-HA_3_0055	A01	Wed Jul 09 09:42:56 EDT 2014	88895	Card	Sample#2026743798989586530	f		polarity			GMR_SS01078-20140623_34_A3	Drosophila melanogaster	20x, 63x
SS01078	10.7554/elife.34272	w; 69C11-p65ADZp in attP40; 81D05-ZpGdbd in attP2	20140623_34_A4	ditp_polarity_case_3	IVS-myr-FLAG_Syt-HA_3_0055	A01	Wed Jul 09 09:42:57 EDT 2014	88895	Card	Sample#2026743802722517090	f		polarity			GMR_SS01078-20140623_34_A4	Drosophila melanogaster	20x, 63x
SS01078	10.7554/elife.34272	w; 69C11-p65ADZp in attP40; 81D05-ZpGdbd in attP2	20160715_43_C3	ditp_ss_screen_review	UAS_Chrimson_Venus_X_0070	A01	Thu Aug 04 14:11:47 EDT 2016	130314	Card	Sample#2301139071558221861	f		screen			GMR_SS01078-20160715_43_C3	Drosophila melanogaster	20x
SS01079	this paper	w; 77A02-p65ADZp in attP40; 22G01-ZpGdbd in attP2	20140623_34_C1	ditp_polarity_case_3	IVS-myr-FLAG_Syt-HA_3_0055	A01	Sun Jul 06 11:11:13 EDT 2014	88896	Card	Sample#2025678851597664354	f		polarity			GMR_SS01079-20140623_34_C1	Drosophila melanogaster	20x
SS01080	10.7554/elife.34272	w; 84B12-p65ADZp in attP40; VT048835-ZpGdbd in attP2/TM6B	20140702_19_A1	ditp_mcfo_case_1	hsPESTOPT_attP3_3stop1_X_0036	A	Wed Aug 27 16:36:55 EDT 2014	89552	Card	Sample#2044604985651495010	f	15	mcfo			GMR_SS01080-20140702_19_A1	Drosophila melanogaster	20x, 63x
SS01080	10.7554/elife.34272	w; 84B12-p65ADZp in attP40; VT048835-ZpGdbd in attP2/TM6B	20140702_19_A2	ditp_mcfo_case_1	hsPESTOPT_attP3_3stop1_X_0036	A	Wed Aug 27 16:36:57 EDT 2014	89552	Card	Sample#2044604992169443426	f	15	mcfo			GMR_SS01080-20140702_19_A2	Drosophila melanogaster	20x, 63x
SS01080	10.7554/elife.34272	w; 84B12-p65ADZp in attP40; VT048835-ZpGdbd in attP2/TM6B	20140702_19_A3	ditp_mcfo_case_1	hsPESTOPT_attP3_3stop1_X_0036	A	Wed Aug 27 16:36:58 EDT 2014	89552	Card	Sample#2044604997835948130	f	15	mcfo			GMR_SS01080-20140702_19_A3	Drosophila melanogaster	20x, 63x
SS01080	10.7554/elife.34272	w; 84B12-p65ADZp in attP40; VT048835-ZpGdbd in attP2/TM6B	20140702_19_A4	ditp_mcfo_case_1	hsPESTOPT_attP3_3stop1_X_0036	A	Wed Aug 27 16:37:00 EDT 2014	89552	Card	Sample#2044605005146620002	f	15	mcfo			GMR_SS01080-20140702_19_A4	Drosophila melanogaster	20x, 63x
SS01080	10.7554/elife.34272	w; 84B12-p65ADZp in attP40; VT048835-ZpGdbd in attP2/TM6B	20140912_19_A2	ditp_mcfo_case_1	hsPESTOPT_attP3_3stop1_X_0036	A	Thu Oct 02 20:01:22 EDT 2014	92698	Card	Sample#2057702399966969954	f	15	mcfo			GMR_SS01080-20140912_19_A2	Drosophila melanogaster	20x
SS01080	10.7554/elife.34272	w; 84B12-p65ADZp in attP40; VT048835-ZpGdbd in attP2/TM6B	20140912_19_A3	ditp_mcfo_case_1	hsPESTOPT_attP3_3stop1_X_0036	A	Thu Oct 02 20:01:22 EDT 2014	92698	Card	Sample#2057702401074266210	f	15	mcfo			GMR_SS01080-20140912_19_A3	Drosophila melanogaster	20x
SS01080	10.7554/elife.34272	w; 84B12-p65ADZp in attP40; VT048835-ZpGdbd in attP2/TM6B	20140912_19_A4	ditp_mcfo_case_1	hsPESTOPT_attP3_3stop1_X_0036	A	Thu Oct 02 20:01:22 EDT 2014	92698	Card	Sample#2057702402034761826	f	15	mcfo			GMR_SS01080-20140912_19_A4	Drosophila melanogaster	20x
SS01080	10.7554/elife.34272	w; 84B12-p65ADZp in attP40; VT048835-ZpGdbd in attP2/TM6B	20140912_19_A5	ditp_mcfo_case_1	hsPESTOPT_attP3_3stop1_X_0036	A	Thu Oct 02 20:01:23 EDT 2014	92698	Card	Sample#2057702403263692898	f	15	mcfo			GMR_SS01080-20140912_19_A5	Drosophila melanogaster	20x
SS01080	10.7554/elife.34272	w; 84B12-p65ADZp in attP40; VT048835-ZpGdbd in attP2/TM6B	20140623_34_D2	ditp_polarity_case_3	IVS-myr-FLAG_Syt-HA_3_0055	A01	Wed Jul 09 09:43:02 EDT 2014	88897	Card	Sample#2026743824147021922	f		polarity			GMR_SS01080-20140623_34_D2	Drosophila melanogaster	20x, 63x
SS01080	10.7554/elife.34272	w; 84B12-p65ADZp in attP40; VT048835-ZpGdbd in attP2/TM6B	20140623_34_D3	ditp_polarity_case_3	IVS-myr-FLAG_Syt-HA_3_0055	A01	Sun Jul 06 11:11:17 EDT 2014	88897	Card	Sample#2025678868479737954	f		polarity			GMR_SS01080-20140623_34_D3	Drosophila melanogaster	20x
SS01080	10.7554/elife.34272	w; 84B12-p65ADZp in attP40; VT048835-ZpGdbd in attP2/TM6B	20140623_34_D4	ditp_polarity_case_3	IVS-myr-FLAG_Syt-HA_3_0055	A01	Sun Jul 06 11:11:19 EDT 2014	88897	Card	Sample#2025678876369223778	f		polarity			GMR_SS01080-20140623_34_D4	Drosophila melanogaster	20x
SS01080	10.7554/elife.34272	w; 84B12-p65ADZp in attP40; VT048835-ZpGdbd in attP2/TM6B	20160715_43_B1	ditp_ss_screen_review	UAS_Chrimson_Venus_X_0070	A01	Thu Aug 04 14:11:47 EDT 2016	130296	Card	Sample#2301139070652252197	f		screen			GMR_SS01080-20160715_43_B1	Drosophila melanogaster	20x
SS01081	10.7554/elife.34272	w; 91C05-p65ADZp in attP40/CyO::Tb-RFP; 31B08-ZpGdbd in attP2/TM6B	20140702_19_B4	ditp_mcfo_case_1	hsPESTOPT_attP3_3stop1_X_0036	A	Wed Aug 27 16:37:05 EDT 2014	89553	Card	Sample#2044605028169154658	f	15	mcfo			GMR_SS01081-20140702_19_B4	Drosophila melanogaster	20x, 63x
SS01081	10.7554/elife.34272	w; 91C05-p65ADZp in attP40/CyO::Tb-RFP; 31B08-ZpGdbd in attP2/TM6B	20140912_19_B1	ditp_mcfo_case_1	hsPESTOPT_attP3_3stop1_X_0036	A	Thu Oct 02 20:01:23 EDT 2014	92699	Card	Sample#2057702405453119586	f	15	mcfo			GMR_SS01081-20140912_19_B1	Drosophila melanogaster	20x
SS01081	10.7554/elife.34272	w; 91C05-p65ADZp in attP40/CyO::Tb-RFP; 31B08-ZpGdbd in attP2/TM6B	20140623_34_E1	ditp_polarity_case_3	IVS-myr-FLAG_Syt-HA_3_0055	A01	Wed Jul 09 09:43:03 EDT 2014	88898	Card	Sample#2026743828823670882	f		polarity			GMR_SS01081-20140623_34_E1	Drosophila melanogaster	20x, 63x
SS01081	10.7554/elife.34272	w; 91C05-p65ADZp in attP40/CyO::Tb-RFP; 31B08-ZpGdbd in attP2/TM6B	20140623_34_E3	ditp_polarity_case_3	IVS-myr-FLAG_Syt-HA_3_0055	A01	Sun Jul 06 11:11:19 EDT 2014	88898	Card	Sample#2025678877614932066	f		polarity			GMR_SS01081-20140623_34_E3	Drosophila melanogaster	20x
SS01081	10.7554/elife.34272	w; 91C05-p65ADZp in attP40/CyO::Tb-RFP; 31B08-ZpGdbd in attP2/TM6B	20140623_34_E4	ditp_polarity_case_3	IVS-myr-FLAG_Syt-HA_3_0055	A01	Wed Jul 09 09:43:05 EDT 2014	88898	Card	Sample#2026743836360835170	f		polarity			GMR_SS01081-20140623_34_E4	Drosophila melanogaster	20x, 63x
SS01081	10.7554/elife.34272	w; 91C05-p65ADZp in attP40/CyO::Tb-RFP; 31B08-ZpGdbd in attP2/TM6B	20160715_42_I4	ditp_ss_screen_review	UAS_Chrimson_Venus_X_0070	A01	Thu Aug 04 14:11:50 EDT 2016	130293	Card	Sample#2301139081767157797	f		screen			GMR_SS01081-20160715_42_I4	Drosophila melanogaster	20x
SS01081	10.7554/elife.34272	w; 91C05-p65ADZp in attP40/CyO::Tb-RFP; 31B08-ZpGdbd in attP2/TM6B	20191218_47_B1	ditp_ss_screen_review	UAS_Chrimson_Venus_X_0070	A01	Sat Jan 18 11:11:10 EST 2020	205417	Card	Sample#2758442200755863650	m		screen			GMR_SS01081-20191218_47_B1	Drosophila melanogaster	20x
SS01081	10.7554/elife.34272	w; 91C05-p65ADZp in attP40/CyO::Tb-RFP; 31B08-ZpGdbd in attP2/TM6B	20191218_48_B1	ditp_ss_screen_review	UAS_Chrimson_Venus_X_0070	A01	Thu Jan 23 15:43:08 EST 2020	205417	Card	Sample#2760322586062618722	f		screen			GMR_SS01081-20191218_48_B1	Drosophila melanogaster	20x
SS01082	10.1101/2024.04.16.589741	w; 11C05-p65ADZp in attP40; Trh-ZpGDBD in attP2	20160923_24_G1	nerna_ol_split_mcfo_case_1	hsPESTOPT_attP3_3stop1_X_0036	A	Thu Oct 13 17:10:20 EDT 2016	137351	Rubin	Sample#2326551153975754897	f	20	mcfo			GMR_SS01082-20160923_24_G1	Drosophila melanogaster	20x
SS01082	10.1101/2024.04.16.589741	w; 11C05-p65ADZp in attP40; Trh-ZpGDBD in attP2	20160923_24_G2	nerna_ol_split_mcfo_case_1	hsPESTOPT_attP3_3stop1_X_0036	A	Thu Oct 13 17:10:20 EDT 2016	137351	Rubin	Sample#2326551154185470097	f	20	mcfo			GMR_SS01082-20160923_24_G2	Drosophila melanogaster	20x
SS01082	10.1101/2024.04.16.589741	w; 11C05-p65ADZp in attP40; Trh-ZpGDBD in attP2	20160923_24_G3	nerna_ol_split_mcfo_case_1	hsPESTOPT_attP3_3stop1_X_0036	A	Thu Oct 13 17:10:20 EDT 2016	137351	Rubin	Sample#2326551154390990993	f	20	mcfo			GMR_SS01082-20160923_24_G3	Drosophila melanogaster	20x
SS01082	10.1101/2024.04.16.589741	w; 11C05-p65ADZp in attP40; Trh-ZpGDBD in attP2	20160923_24_G6	nerna_ol_split_mcfo_case_1	hsPESTOPT_attP3_3stop1_X_0036	A	Thu Oct 13 17:10:20 EDT 2016	137351	Rubin	Sample#2326551155020136593	f	20	mcfo			GMR_SS01082-20160923_24_G6	Drosophila melanogaster	20x
SS01082	10.1101/2024.04.16.589741	w; 11C05-p65ADZp in attP40; Trh-ZpGDBD in attP2	20160923_24_G7	nerna_ol_split_mcfo_case_1	hsPESTOPT_attP3_3stop1_X_0036	A	Thu Oct 13 17:10:20 EDT 2016	137351	Rubin	Sample#2326551155225657489	f	20	mcfo			GMR_SS01082-20160923_24_G7	Drosophila melanogaster	20x
SS01082	10.1101/2024.04.16.589741	w; 11C05-p65ADZp in attP40; Trh-ZpGDBD in attP2	20140429_31_F4	nerna_polarity_case_3	IVS-myr-FLAG_Syt-HA_3_0055	A01	Sun May 11 15:19:42 EDT 2014	84851	Rubin	Sample#2005447663473917959	f		polarity			GMR_SS01082-20140429_31_F4	Drosophila melanogaster	20x
SS01082	10.1101/2024.04.16.589741	w; 11C05-p65ADZp in attP40; Trh-ZpGDBD in attP2	20190104_44_C2	nerna_ss_screen_review	UAS_Chrimson_Venus_X_0070	A01	Fri Jan 18 17:18:14 EST 2019	184188	Rubin	Sample#2626263005028941922	m		screen			GMR_SS01082-20190104_44_C2	Drosophila melanogaster	20x
SS01084	this paper	w; 41C05-p65ADZp in attP40; 23H07-ZpGdbd in attP2	20140205_19_E2	nerna_ol_split_mcfo_case_1	hsPESTOPT_attP3_3stop1_X_0036	A	Thu Feb 27 12:47:28 EST 2014	77317	Rubin	Sample#1978970139583840354	f		mcfo			GMR_SS01084-20140205_19_E2	Drosophila melanogaster	20x, 63x
SS01085	this paper	w; 32C05-p65ADZp in attP40; 74G01-ZpGdbd in attP2	20140128_33_G1	nerna_polarity_case_3	IVS-myr-FLAG_Syt-HA_3_0055	A01	Fri Feb 07 10:33:22 EST 2014	77322	Rubin	Sample#1971688633345769479	f		polarity			GMR_SS01085-20140128_33_G1	Drosophila melanogaster	20x
SS01085	this paper	w; 32C05-p65ADZp in attP40; 74G01-ZpGdbd in attP2	20140128_33_G2	nerna_polarity_case_3	IVS-myr-FLAG_Syt-HA_3_0055	A01	Sat Feb 22 13:26:30 EST 2014	77322	Rubin	Sample#1977168022510501986	f		polarity			GMR_SS01085-20140128_33_G2	Drosophila melanogaster	20x, 63x
SS01085	this paper	w; 32C05-p65ADZp in attP40; 74G01-ZpGdbd in attP2	20140128_33_G3	nerna_polarity_case_3	IVS-myr-FLAG_Syt-HA_3_0055	A01	Sat Feb 22 13:26:30 EST 2014	77322	Rubin	Sample#1977168023877845090	f		polarity			GMR_SS01085-20140128_33_G3	Drosophila melanogaster	20x, 63x
SS01086	this paper	w; 74G01-p65ADZp in attP40; 32C05-ZpGdbd in attP2	20140205_19_F1	nerna_ol_split_mcfo_case_1	hsPESTOPT_attP3_3stop1_X_0036	A	Thu Feb 27 12:47:29 EST 2014	77319	Rubin	Sample#1978970141215424610	f		mcfo			GMR_SS01086-20140205_19_F1	Drosophila melanogaster	20x, 63x
SS01086	this paper	w; 74G01-p65ADZp in attP40; 32C05-ZpGdbd in attP2	20140205_19_F7	nerna_ol_split_mcfo_case_1	hsPESTOPT_attP3_3stop1_X_0036	A	Thu Feb 27 12:47:29 EST 2014	77319	Rubin	Sample#1978970144751222882	f		mcfo			GMR_SS01086-20140205_19_F7	Drosophila melanogaster	20x, 63x
SS01087	this paper	w; VT036268-p65ADZp in attP40/CyOTb; VT043924-ZpGDBD in attP2/TM6B	20140808_31_E1	asoy_mb_polarity_case_3	IVS-myr-FLAG_Syt-HA_3_0055	A	Wed Sep 10 10:47:30 EDT 2014	90637	Rubin	Sample#2049590481934876770	f		polarity			GMR_SS01087-20140808_31_E1	Drosophila melanogaster	63x
SS01087	this paper	w; VT036268-p65ADZp in attP40/CyOTb; VT043924-ZpGDBD in attP2/TM6B	20140808_31_E2	asoy_mb_polarity_case_3	IVS-myr-FLAG_Syt-HA_3_0055	A	Wed Sep 10 10:47:30 EDT 2014	90637	Rubin	Sample#2049590483193167970	f		polarity			GMR_SS01087-20140808_31_E2	Drosophila melanogaster	20x, 63x
SS01087	this paper	w; VT036268-p65ADZp in attP40/CyOTb; VT043924-ZpGDBD in attP2/TM6B	20140808_31_E3	asoy_mb_polarity_case_3	IVS-myr-FLAG_Syt-HA_3_0055	A	Wed Sep 10 10:47:32 EDT 2014	90637	Rubin	Sample#2049590489056804962	f		polarity			GMR_SS01087-20140808_31_E3	Drosophila melanogaster	20x, 63x
SS01087	this paper	w; VT036268-p65ADZp in attP40/CyOTb; VT043924-ZpGDBD in attP2/TM6B	20140808_31_E4	asoy_mb_polarity_case_3	IVS-myr-FLAG_Syt-HA_3_0055	A	Wed Sep 10 10:47:33 EDT 2014	90637	Rubin	Sample#2049590493959946338	f		polarity			GMR_SS01087-20140808_31_E4	Drosophila melanogaster	20x, 63x
SS01087	this paper	w; VT036268-p65ADZp in attP40/CyOTb; VT043924-ZpGDBD in attP2/TM6B	20140808_31_E5	asoy_mb_polarity_case_3	IVS-myr-FLAG_Syt-HA_3_0055	A	Wed Sep 10 10:47:34 EDT 2014	90637	Rubin	Sample#2049590498745647202	f		polarity			GMR_SS01087-20140808_31_E5	Drosophila melanogaster	63x
SS01087	this paper	w; VT036268-p65ADZp in attP40/CyOTb; VT043924-ZpGDBD in attP2/TM6B	20140808_31_E6	asoy_mb_polarity_case_3	IVS-myr-FLAG_Syt-HA_3_0055	A	Wed Sep 10 10:47:34 EDT 2014	90637	Rubin	Sample#2049590499731308642	f		polarity			GMR_SS01087-20140808_31_E6	Drosophila melanogaster	63x
SS01087	this paper	w; VT036268-p65ADZp in attP40/CyOTb; VT043924-ZpGDBD in attP2/TM6B	20140718_42_C3	asoy_mb_polarity_case_4	UAS_Chrimson_Venus_X_0070	A01	Thu Aug 07 09:33:45 EDT 2014	91014	Rubin	Sample#2037250735892070498	f		polarity			GMR_SS01087-20140718_42_C3	Drosophila melanogaster	20x
SS01094	this paper	w; VT014097-p65ADZp in attP40; VT048942-ZpGdbd in attP2	20140721_32_J1	asoy_mb_polarity_case_3	IVS-myr-FLAG_Syt-HA_3_0055	A01	Wed Jul 30 13:24:19 EDT 2014	90696	Rubin	Sample#2034409655211393122	f		polarity			GMR_SS01094-20140721_32_J1	Drosophila melanogaster	20x
SS01094	this paper	w; VT014097-p65ADZp in attP40; VT048942-ZpGdbd in attP2	20140721_32_J2	asoy_mb_polarity_case_3	IVS-myr-FLAG_Syt-HA_3_0055	A01	Mon Aug 11 00:01:02 EDT 2014	90696	Rubin	Sample#2038556156728705122	f		polarity			GMR_SS01094-20140721_32_J2	Drosophila melanogaster	20x, 63x
SS01094	this paper	w; VT014097-p65ADZp in attP40; VT048942-ZpGdbd in attP2	20140721_32_J3	asoy_mb_polarity_case_3	IVS-myr-FLAG_Syt-HA_3_0055	A01	Wed Jul 30 13:24:19 EDT 2014	90696	Rubin	Sample#2034409656431935586	f		polarity			GMR_SS01094-20140721_32_J3	Drosophila melanogaster	20x
SS01094	this paper	w; VT014097-p65ADZp in attP40; VT048942-ZpGdbd in attP2	20140721_32_J5	asoy_mb_polarity_case_3	IVS-myr-FLAG_Syt-HA_3_0055	A01	Wed Jul 30 13:24:19 EDT 2014	90696	Rubin	Sample#2034409656847171682	f		polarity			GMR_SS01094-20140721_32_J5	Drosophila melanogaster	20x
SS01094	this paper	w; VT014097-p65ADZp in attP40; VT048942-ZpGdbd in attP2	20140617_41_G1	asoy_mb_polarity_case_4	UAS_Chrimson_Venus_X_0070	A01	Thu Aug 07 09:32:06 EDT 2014	88976	Rubin	Sample#2037250320966352994	f		polarity			GMR_SS01094-20140617_41_G1	Drosophila melanogaster	20x
SS01098	this paper	w; VT062498-p65ADZp in attP40; VT014099-ZpGdbd in attP2	20140808_32_C1	asoy_mb_polarity_case_3	IVS-myr-FLAG_Syt-HA_3_0055	A02	Sun Apr 19 13:29:41 EDT 2015	90756	Aso	Sample#2129719016405598306	f		polarity			GMR_SS01098-20140808_32_C1	Drosophila melanogaster	20x, 63x
SS01098	this paper	w; VT062498-p65ADZp in attP40; VT014099-ZpGdbd in attP2	20140808_32_C2	asoy_mb_polarity_case_3	IVS-myr-FLAG_Syt-HA_3_0055	A02	Tue Sep 16 09:56:46 EDT 2014	90756	Aso	Sample#2051752043147690082	f		polarity			GMR_SS01098-20140808_32_C2	Drosophila melanogaster	20x, 63x
SS01098	this paper	w; VT062498-p65ADZp in attP40; VT014099-ZpGdbd in attP2	20140808_32_C3	asoy_mb_polarity_case_3	IVS-myr-FLAG_Syt-HA_3_0055	A02	Tue Sep 16 09:56:48 EDT 2014	90756	Aso	Sample#2051752051469189218	f		polarity			GMR_SS01098-20140808_32_C3	Drosophila melanogaster	20x, 63x
SS01098	this paper	w; VT062498-p65ADZp in attP40; VT014099-ZpGdbd in attP2	20140808_32_C4	asoy_mb_polarity_case_3	IVS-myr-FLAG_Syt-HA_3_0055	A02	Tue Sep 16 09:56:49 EDT 2014	90756	Aso	Sample#2051752055990648930	f		polarity			GMR_SS01098-20140808_32_C4	Drosophila melanogaster	20x, 63x
SS01098	this paper	w; VT062498-p65ADZp in attP40; VT014099-ZpGdbd in attP2	20140708_41_E4	asoy_mb_polarity_case_4	UAS_Chrimson_Venus_X_0070	A01	Tue Aug 05 10:05:18 EDT 2014	90286	Aso	Sample#2036533897214296162	f		polarity			GMR_SS01098-20140708_41_E4	Drosophila melanogaster	20x
SS01101	this paper	w; VT058568-p65ADZp in attP40; VT030609-ZpGDBD in attP2	20140919_44_A6	asoy_mb_polarity_case_4	UAS_Chrimson_Venus_X_0070	A01	Wed Nov 12 19:53:53 EST 2014	94855	Aso	Sample#2072573521061478498	f		polarity			GMR_SS01101-20140919_44_A6	Drosophila melanogaster	20x
SS01110	this paper	w; VT058720-p65ADZp in attP40; VT058720-ZpGDBD in attP2	20140912_42_C1	asoy_mb_polarity_case_4	UAS_Chrimson_Venus_X_0070	A01	Tue Nov 04 16:13:01 EST 2014	94614	Rubin	Sample#2069618831428419682	f		polarity			GMR_SS01110-20140912_42_C1	Drosophila melanogaster	20x
SS01124	this paper	w; 14C08-p65ADZp in attP40; VT004425-ZpGDBD in attP2	20140710_41_B5	asoy_mb_polarity_case_4	UAS_Chrimson_Venus_X_0070	A01	Tue Aug 05 10:05:22 EDT 2014	90776	Rubin	Sample#2036533914360610914	f		polarity			GMR_SS01124-20140710_41_B5	Drosophila melanogaster	20x
SS01131	this paper	w; 19B03-p65ADZp in attP40/CyOTb; VT030413-ZpGDBD in attP2	20140805_34_G1	asoy_mb_polarity_case_3	IVS-myr-FLAG_Syt-HA_3_0055	A01	Wed Sep 10 10:47:06 EDT 2014	90542	Aso	Sample#2049590379505778786	f		polarity			GMR_SS01131-20140805_34_G1	Drosophila melanogaster	20x, 63x
SS01131	this paper	w; 19B03-p65ADZp in attP40/CyOTb; VT030413-ZpGDBD in attP2	20140805_34_G2	asoy_mb_polarity_case_3	IVS-myr-FLAG_Syt-HA_3_0055	A01	Wed Sep 10 10:47:07 EDT 2014	90542	Aso	Sample#2049590384018849890	f		polarity			GMR_SS01131-20140805_34_G2	Drosophila melanogaster	20x, 63x
SS01131	this paper	w; 19B03-p65ADZp in attP40/CyOTb; VT030413-ZpGDBD in attP2	20140805_34_G3	asoy_mb_polarity_case_3	IVS-myr-FLAG_Syt-HA_3_0055	A01	Wed Sep 10 10:47:08 EDT 2014	90542	Aso	Sample#2049590388523532386	f		polarity			GMR_SS01131-20140805_34_G3	Drosophila melanogaster	20x, 63x
SS01131	this paper	w; 19B03-p65ADZp in attP40/CyOTb; VT030413-ZpGDBD in attP2	20140805_34_G4	asoy_mb_polarity_case_3	IVS-myr-FLAG_Syt-HA_3_0055	A01	Wed Sep 10 10:47:09 EDT 2014	90542	Aso	Sample#2049590392428429410	f		polarity			GMR_SS01131-20140805_34_G4	Drosophila melanogaster	20x, 63x
SS01131	this paper	w; 19B03-p65ADZp in attP40/CyOTb; VT030413-ZpGDBD in attP2	20140805_34_G5	asoy_mb_polarity_case_3	IVS-myr-FLAG_Syt-HA_3_0055	A01	Wed Sep 10 10:47:09 EDT 2014	90542	Aso	Sample#2049590395825815650	f		polarity			GMR_SS01131-20140805_34_G5	Drosophila melanogaster	20x, 63x
SS01133	this paper	w; 19G08-p65ADZp in attP40; VT033006-ZpGdbd in attP2	20140623_41_F2	asoy_mb_polarity_case_4	UAS_Chrimson_Venus_X_0070	A01	Thu Aug 07 09:32:12 EDT 2014	89270	Aso	Sample#2037250346601939042	f		polarity			GMR_SS01133-20140623_41_F2	Drosophila melanogaster	20x
SS01135	this paper	w, 20A02-p65ADZp in su(Hw)attP8; ; VT039458-ZpGDBD in attP2	20140912_42_D2	asoy_mb_polarity_case_4	UAS_Chrimson_Venus_X_0070	A01	Tue Nov 04 16:13:07 EST 2014	94621	Aso	Sample#2069618859601559650	f		polarity			GMR_SS01135-20140912_42_D2	Drosophila melanogaster	20x
SS01135	this paper	w, 20A02-p65ADZp in su(Hw)attP8; ; VT039458-ZpGDBD in attP2	20140903_19_D1	asoy_mb_split_mcfo_case_1	hsPESTOPT_attP3_3stop1_X_0036	A	Wed Oct 15 17:39:04 EDT 2014	93819	Aso	Sample#2062377632304988258	f	15	mcfo			GMR_SS01135-20140903_19_D1	Drosophila melanogaster	63x
SS01135	this paper	w, 20A02-p65ADZp in su(Hw)attP8; ; VT039458-ZpGDBD in attP2	20140903_19_D2	asoy_mb_split_mcfo_case_1	hsPESTOPT_attP3_3stop1_X_0036	A	Wed Oct 15 17:39:05 EDT 2014	93819	Aso	Sample#2062377634368585826	f	15	mcfo			GMR_SS01135-20140903_19_D2	Drosophila melanogaster	63x
SS01135	this paper	w, 20A02-p65ADZp in su(Hw)attP8; ; VT039458-ZpGDBD in attP2	20140903_19_D3	asoy_mb_split_mcfo_case_1	hsPESTOPT_attP3_3stop1_X_0036	A	Wed Oct 15 17:39:05 EDT 2014	93819	Aso	Sample#2062377636239245410	f	15	mcfo			GMR_SS01135-20140903_19_D3	Drosophila melanogaster	63x
SS01135	this paper	w, 20A02-p65ADZp in su(Hw)attP8; ; VT039458-ZpGDBD in attP2	20140903_19_D4	asoy_mb_split_mcfo_case_1	hsPESTOPT_attP3_3stop1_X_0036	A	Wed Oct 15 17:39:06 EDT 2014	93819	Aso	Sample#2062377638294454370	f	15	mcfo			GMR_SS01135-20140903_19_D4	Drosophila melanogaster	63x
SS01135	this paper	w, 20A02-p65ADZp in su(Hw)attP8; ; VT039458-ZpGDBD in attP2	20140903_19_D5	asoy_mb_split_mcfo_case_1	hsPESTOPT_attP3_3stop1_X_0036	A	Wed Oct 15 17:39:06 EDT 2014	93819	Aso	Sample#2062377640303525986	f	15	mcfo			GMR_SS01135-20140903_19_D5	Drosophila melanogaster	63x
SS01135	this paper	w, 20A02-p65ADZp in su(Hw)attP8; ; VT039458-ZpGDBD in attP2	20140903_19_D6	asoy_mb_split_mcfo_case_1	hsPESTOPT_attP3_3stop1_X_0036	A	Wed Oct 15 17:39:07 EDT 2014	93819	Aso	Sample#2062377642371317858	f	15	mcfo			GMR_SS01135-20140903_19_D6	Drosophila melanogaster	63x
SS01135	this paper	w, 20A02-p65ADZp in su(Hw)attP8; ; VT039458-ZpGDBD in attP2	20140903_19_D7	asoy_mb_split_mcfo_case_1	hsPESTOPT_attP3_3stop1_X_0036	A	Wed Oct 15 17:39:07 EDT 2014	93819	Aso	Sample#2062377644355223650	f	15	mcfo			GMR_SS01135-20140903_19_D7	Drosophila melanogaster	63x
SS01135	this paper	w, 20A02-p65ADZp in su(Hw)attP8; ; VT039458-ZpGDBD in attP2	20140903_19_D8	asoy_mb_split_mcfo_case_1	hsPESTOPT_attP3_3stop1_X_0036	A	Wed Oct 15 17:39:08 EDT 2014	93819	Aso	Sample#2062377646360100962	f	15	mcfo			GMR_SS01135-20140903_19_D8	Drosophila melanogaster	63x
SS01138	this paper	w; 20A02-p65ADZp in attP40; VT008174-ZpGdbd in attP2/TM6B	20140630_41_C3	asoy_mb_polarity_case_4	UAS_Chrimson_Venus_X_0070	A01	Tue Aug 05 10:05:06 EDT 2014	89176	Rubin	Sample#2036533847348215906	f		polarity			GMR_SS01138-20140630_41_C3	Drosophila melanogaster	20x
SS01140	this paper	w; 21D02-p65ADZp in attP40; VT046792-ZpGDBD in attP2/TM6B	20140801_31_C1	asoy_mb_polarity_case_3	IVS-myr-FLAG_Syt-HA_3_0055	A01	Mon Aug 11 00:01:33 EDT 2014	90730	Aso	Sample#2038556288794755170	f		polarity			GMR_SS01140-20140801_31_C1	Drosophila melanogaster	20x
SS01140	this paper	w; 21D02-p65ADZp in attP40; VT046792-ZpGDBD in attP2/TM6B	20140801_31_C2	asoy_mb_polarity_case_3	IVS-myr-FLAG_Syt-HA_3_0055	A01	Mon Aug 11 00:01:33 EDT 2014	90730	Aso	Sample#2038556289486815330	f		polarity			GMR_SS01140-20140801_31_C2	Drosophila melanogaster	20x
SS01140	this paper	w; 21D02-p65ADZp in attP40; VT046792-ZpGDBD in attP2/TM6B	20140801_31_C3	asoy_mb_polarity_case_3	IVS-myr-FLAG_Syt-HA_3_0055	A01	Mon Aug 11 00:01:34 EDT 2014	90730	Aso	Sample#2038556290241790050	f		polarity			GMR_SS01140-20140801_31_C3	Drosophila melanogaster	20x
SS01140	this paper	w; 21D02-p65ADZp in attP40; VT046792-ZpGDBD in attP2/TM6B	20140801_31_C4	asoy_mb_polarity_case_3	IVS-myr-FLAG_Syt-HA_3_0055	A01	Sun Apr 19 13:24:30 EDT 2015	90730	Aso	Sample#2129717708940378210	f		polarity			GMR_SS01140-20140801_31_C4	Drosophila melanogaster	20x, 63x
SS01140	this paper	w; 21D02-p65ADZp in attP40; VT046792-ZpGDBD in attP2/TM6B	20140801_31_C5	asoy_mb_polarity_case_3	IVS-myr-FLAG_Syt-HA_3_0055	A01	Mon Aug 11 00:01:34 EDT 2014	90730	Aso	Sample#2038556291604938850	f		polarity			GMR_SS01140-20140801_31_C5	Drosophila melanogaster	20x
SS01140	this paper	w; 21D02-p65ADZp in attP40; VT046792-ZpGDBD in attP2/TM6B	20140630_41_D3	asoy_mb_polarity_case_4	UAS_Chrimson_Venus_X_0070	A01	Tue Aug 05 10:05:07 EDT 2014	89177	Aso	Sample#2036533850816905314	f		polarity			GMR_SS01140-20140630_41_D3	Drosophila melanogaster	20x
SS01149	this paper	w; 27G01-p65ADZp in attP40; VT004425-ZpGDBD in attP2	20140801_32_G1	asoy_mb_polarity_case_3	IVS-myr-FLAG_Syt-HA_3_0055	A	Mon Oct 06 10:05:16 EDT 2014	90728	Aso	Sample#2059001938132861026	f		polarity			GMR_SS01149-20140801_32_G1	Drosophila melanogaster	20x, 63x
SS01149	this paper	w; 27G01-p65ADZp in attP40; VT004425-ZpGDBD in attP2	20140801_32_G4	asoy_mb_polarity_case_3	IVS-myr-FLAG_Syt-HA_3_0055	A	Wed Sep 10 10:46:38 EDT 2014	90728	Aso	Sample#2049590264166613090	f		polarity			GMR_SS01149-20140801_32_G4	Drosophila melanogaster	20x
SS01149	this paper	w; 27G01-p65ADZp in attP40; VT004425-ZpGDBD in attP2	20140801_32_G5	asoy_mb_polarity_case_3	IVS-myr-FLAG_Syt-HA_3_0055	A	Mon Oct 06 10:05:18 EDT 2014	90728	Aso	Sample#2059001944885690466	f		polarity			GMR_SS01149-20140801_32_G5	Drosophila melanogaster	63x
SS01149	this paper	w; 27G01-p65ADZp in attP40; VT004425-ZpGDBD in attP2	20140630_41_D2	asoy_mb_polarity_case_4	UAS_Chrimson_Venus_X_0070	A01	Tue Aug 05 10:05:06 EDT 2014	89179	Aso	Sample#2036533849973850210	f		polarity			GMR_SS01149-20140630_41_D2	Drosophila melanogaster	20x
SS01151	this paper	w; 30E08-p65ADZp in attP40/CyOTb; VT026000-ZpGDBD in attP2	20140722_33_B1	asoy_mb_polarity_case_3	IVS-myr-FLAG_Syt-HA_3_0055	A	Wed Sep 10 10:46:11 EDT 2014	90668	Aso	Sample#2049590152413577314	f		polarity			GMR_SS01151-20140722_33_B1	Drosophila melanogaster	20x, 63x
SS01151	this paper	w; 30E08-p65ADZp in attP40/CyOTb; VT026000-ZpGDBD in attP2	20140722_33_B2	asoy_mb_polarity_case_3	IVS-myr-FLAG_Syt-HA_3_0055	A	Wed Jul 30 13:24:32 EDT 2014	90668	Aso	Sample#2034409711415066722	f		polarity			GMR_SS01151-20140722_33_B2	Drosophila melanogaster	20x
SS01151	this paper	w; 30E08-p65ADZp in attP40/CyOTb; VT026000-ZpGDBD in attP2	20140722_33_B3	asoy_mb_polarity_case_3	IVS-myr-FLAG_Syt-HA_3_0055	A	Wed Jul 30 13:24:32 EDT 2014	90668	Aso	Sample#2034409712149069922	f		polarity			GMR_SS01151-20140722_33_B3	Drosophila melanogaster	20x
SS01151	this paper	w; 30E08-p65ADZp in attP40/CyOTb; VT026000-ZpGDBD in attP2	20140722_33_B4	asoy_mb_polarity_case_3	IVS-myr-FLAG_Syt-HA_3_0055	A	Wed Jul 30 13:24:32 EDT 2014	90668	Aso	Sample#2034409712543334498	f		polarity			GMR_SS01151-20140722_33_B4	Drosophila melanogaster	20x
SS01151	this paper	w; 30E08-p65ADZp in attP40/CyOTb; VT026000-ZpGDBD in attP2	20140722_33_B5	asoy_mb_polarity_case_3	IVS-myr-FLAG_Syt-HA_3_0055	A	Wed Jul 30 13:24:33 EDT 2014	90668	Aso	Sample#2034409713017290850	f		polarity			GMR_SS01151-20140722_33_B5	Drosophila melanogaster	20x
SS01151	this paper	w; 30E08-p65ADZp in attP40/CyOTb; VT026000-ZpGDBD in attP2	20140616_41_H1	asoy_mb_polarity_case_4	UAS_Chrimson_Venus_X_0070	A01	Wed Sep 10 10:53:46 EDT 2014	88446	Aso	Sample#2049592057705529442	f		polarity			GMR_SS01151-20140616_41_H1	Drosophila melanogaster	20x
SS01153	this paper	w; 33E02-p65ADZp in attP40/CyOTb; VT048340-ZpGdbd in attP2	20140710_42_B2	asoy_mb_polarity_case_4	UAS_Chrimson_Venus_X_0070	A01	Tue Aug 05 10:05:28 EDT 2014	90780	Aso	Sample#2036533940713422946	f		polarity			GMR_SS01153-20140710_42_B2	Drosophila melanogaster	20x
SS01159	10.7554/eLife.43079	w; R41C05-p65ADZp in attP40; VT026019-ZpGdbd in attP2	20170623_23_I1	rubing_dolanm_ti_mcfo_case_1	hsPESTOPT_attP3_3stop1_X_0036	A	Sun Jul 02 17:33:15 EDT 2017	153997	Aso	Sample#2421502542341996642	f		mcfo			GMR_SS01159-20170623_23_I1	Drosophila melanogaster	20x, 63x
SS01159	10.7554/eLife.43079	w; R41C05-p65ADZp in attP40; VT026019-ZpGdbd in attP2	20170623_23_I2	rubing_dolanm_ti_mcfo_case_1	hsPESTOPT_attP3_3stop1_X_0036	A	Sun Jul 02 17:33:15 EDT 2017	153997	Aso	Sample#2421502542434271330	f		mcfo			GMR_SS01159-20170623_23_I2	Drosophila melanogaster	20x
SS01159	10.7554/eLife.43079	w; R41C05-p65ADZp in attP40; VT026019-ZpGdbd in attP2	20170623_23_I3	rubing_dolanm_ti_mcfo_case_1	hsPESTOPT_attP3_3stop1_X_0036	A	Sun Jul 02 17:33:15 EDT 2017	153997	Aso	Sample#2421502542522351714	f		mcfo			GMR_SS01159-20170623_23_I3	Drosophila melanogaster	20x
SS01159	10.7554/eLife.43079	w; R41C05-p65ADZp in attP40; VT026019-ZpGdbd in attP2	20170623_23_I4	rubing_dolanm_ti_mcfo_case_1	hsPESTOPT_attP3_3stop1_X_0036	A	Sun Jul 02 17:33:15 EDT 2017	153997	Aso	Sample#2421502542610432098	f		mcfo			GMR_SS01159-20170623_23_I4	Drosophila melanogaster	20x
SS01159	10.7554/eLife.43079	w; R41C05-p65ADZp in attP40; VT026019-ZpGdbd in attP2	20170623_23_I5	rubing_dolanm_ti_mcfo_case_1	hsPESTOPT_attP3_3stop1_X_0036	A	Sun Jul 02 17:33:15 EDT 2017	153997	Aso	Sample#2421502542698512482	f		mcfo			GMR_SS01159-20170623_23_I5	Drosophila melanogaster	20x
SS01159	10.7554/eLife.43079	w; R41C05-p65ADZp in attP40; VT026019-ZpGdbd in attP2	20170623_23_I6	rubing_dolanm_ti_mcfo_case_1	hsPESTOPT_attP3_3stop1_X_0036	A	Sun Jul 02 18:03:41 EDT 2017	153997	Aso	Sample#2421510202198065250	f		mcfo			GMR_SS01159-20170623_23_I6	Drosophila melanogaster	20x
SS01159	10.7554/eLife.43079	w; R41C05-p65ADZp in attP40; VT026019-ZpGdbd in attP2	20170623_23_I7	rubing_dolanm_ti_mcfo_case_1	hsPESTOPT_attP3_3stop1_X_0036	A	Sun Jul 02 18:03:41 EDT 2017	153997	Aso	Sample#2421510202286145634	f		mcfo			GMR_SS01159-20170623_23_I7	Drosophila melanogaster	20x
SS01159	10.7554/eLife.43079	w; R41C05-p65ADZp in attP40; VT026019-ZpGdbd in attP2	20170623_23_I8	rubing_dolanm_ti_mcfo_case_1	hsPESTOPT_attP3_3stop1_X_0036	A	Sun Jul 02 17:33:15 EDT 2017	153997	Aso	Sample#2421502542786592866	f		mcfo			GMR_SS01159-20170623_23_I8	Drosophila melanogaster	20x
SS01159	10.7554/eLife.43079	w; R41C05-p65ADZp in attP40; VT026019-ZpGdbd in attP2	20170623_23_J1	rubing_dolanm_ti_mcfo_case_1	hsPESTOPT_attP3_3stop1_X_0036	A	Sun Jul 02 17:33:15 EDT 2017	153997	Aso	Sample#2421502542874673250	f		mcfo			GMR_SS01159-20170623_23_J1	Drosophila melanogaster	20x
SS01159	10.7554/eLife.43079	w; R41C05-p65ADZp in attP40; VT026019-ZpGdbd in attP2	20170623_23_J2	rubing_dolanm_ti_mcfo_case_1	hsPESTOPT_attP3_3stop1_X_0036	A	Sun Jul 02 17:33:15 EDT 2017	153997	Aso	Sample#2421502542962753634	f		mcfo			GMR_SS01159-20170623_23_J2	Drosophila melanogaster	20x
SS01159	10.7554/eLife.43079	w; R41C05-p65ADZp in attP40; VT026019-ZpGdbd in attP2	20160824_31_A4	rubing_dolanm_ti_polarity_case_3	IVS-myr-FLAG_Syt-HA_3_0055	A01	Mon Aug 29 16:12:50 EDT 2016	133501	Aso	Sample#2310229229633011857	f		polarity			GMR_SS01159-20160824_31_A4	Drosophila melanogaster	20x, 63x
SS01159	10.7554/eLife.43079	w; R41C05-p65ADZp in attP40; VT026019-ZpGdbd in attP2	20160824_31_A5	rubing_dolanm_ti_polarity_case_3	IVS-myr-FLAG_Syt-HA_3_0055	A01	Mon Aug 29 16:12:50 EDT 2016	133501	Aso	Sample#2310229229750452369	f		polarity			GMR_SS01159-20160824_31_A5	Drosophila melanogaster	20x
SS01159	10.7554/eLife.43079	w; R41C05-p65ADZp in attP40; VT026019-ZpGdbd in attP2	20160824_31_A6	rubing_dolanm_ti_polarity_case_3	IVS-myr-FLAG_Syt-HA_3_0055	A01	Mon Aug 29 16:12:50 EDT 2016	133501	Aso	Sample#2310229229872087185	f		polarity			GMR_SS01159-20160824_31_A6	Drosophila melanogaster	20x, 63x
SS01159	10.7554/eLife.43079	w; R41C05-p65ADZp in attP40; VT026019-ZpGdbd in attP2	20160824_31_B1	rubing_dolanm_ti_polarity_case_3	IVS-myr-FLAG_Syt-HA_3_0055	A01	Mon Aug 29 16:12:50 EDT 2016	133501	Aso	Sample#2310229229989527697	f		polarity			GMR_SS01159-20160824_31_B1	Drosophila melanogaster	20x, 63x
SS01159	10.7554/eLife.43079	w; R41C05-p65ADZp in attP40; VT026019-ZpGdbd in attP2	20160824_31_B2	rubing_dolanm_ti_polarity_case_3	IVS-myr-FLAG_Syt-HA_3_0055	A01	Mon Aug 29 16:12:50 EDT 2016	133501	Aso	Sample#2310229230111162513	f		polarity			GMR_SS01159-20160824_31_B2	Drosophila melanogaster	20x, 63x
SS01159	10.7554/eLife.43079	w; R41C05-p65ADZp in attP40; VT026019-ZpGdbd in attP2	20161207_32_F1	rubing_dolanm_ti_polarity_case_4	UAS_Chrimson_Venus_X_0070	A01	Thu Dec 15 16:07:41 EST 2016	141537	Aso	Sample#2349380924069642338	f		polarity			GMR_SS01159-20161207_32_F1	Drosophila melanogaster	20x
SS01159	10.7554/eLife.43079	w; R41C05-p65ADZp in attP40; VT026019-ZpGdbd in attP2	20161207_32_F4	rubing_dolanm_ti_polarity_case_4	UAS_Chrimson_Venus_X_0070	A01	Thu Dec 15 16:07:41 EST 2016	141537	Aso	Sample#2349380924182888546	f		polarity			GMR_SS01159-20161207_32_F4	Drosophila melanogaster	20x, 63x
SS01159	10.7554/eLife.43079	w; R41C05-p65ADZp in attP40; VT026019-ZpGdbd in attP2	20161207_32_F5	rubing_dolanm_ti_polarity_case_4	UAS_Chrimson_Venus_X_0070	A01	Thu Dec 15 16:07:41 EST 2016	141537	Aso	Sample#2349380924279357538	f		polarity			GMR_SS01159-20161207_32_F5	Drosophila melanogaster	20x, 63x
SS01159	10.7554/eLife.43079	w; R41C05-p65ADZp in attP40; VT026019-ZpGdbd in attP2	20161207_32_F6	rubing_dolanm_ti_polarity_case_4	UAS_Chrimson_Venus_X_0070	A01	Thu Dec 15 16:07:41 EST 2016	141537	Aso	Sample#2349380924363243618	f		polarity			GMR_SS01159-20161207_32_F6	Drosophila melanogaster	20x, 63x
SS01159	10.7554/eLife.43079	w; R41C05-p65ADZp in attP40; VT026019-ZpGdbd in attP2	20161207_32_G1	rubing_dolanm_ti_polarity_case_4	UAS_Chrimson_Venus_X_0070	A01	Thu Dec 15 16:07:41 EST 2016	141537	Aso	Sample#2349380924442935394	f		polarity			GMR_SS01159-20161207_32_G1	Drosophila melanogaster	20x, 63x
SS01159	10.7554/eLife.43079	w; R41C05-p65ADZp in attP40; VT026019-ZpGdbd in attP2	20161207_32_G2	rubing_dolanm_ti_polarity_case_4	UAS_Chrimson_Venus_X_0070	A01	Thu Dec 15 16:07:41 EST 2016	141537	Aso	Sample#2349380924526821474	f		polarity			GMR_SS01159-20161207_32_G2	Drosophila melanogaster	20x, 63x
SS01159	10.7554/eLife.43079	w; R41C05-p65ADZp in attP40; VT026019-ZpGdbd in attP2	20161207_32_G3	rubing_dolanm_ti_polarity_case_4	UAS_Chrimson_Venus_X_0070	A01	Thu Dec 15 16:07:41 EST 2016	141537	Aso	Sample#2349380924610707554	f		polarity			GMR_SS01159-20161207_32_G3	Drosophila melanogaster	20x
SS01159	10.7554/eLife.43079	w; R41C05-p65ADZp in attP40; VT026019-ZpGdbd in attP2	20161207_32_G4	rubing_dolanm_ti_polarity_case_4	UAS_Chrimson_Venus_X_0070	A01	Thu Dec 15 16:07:41 EST 2016	141537	Aso	Sample#2349380924698787938	f		polarity			GMR_SS01159-20161207_32_G4	Drosophila melanogaster	20x
SS01159	10.7554/eLife.43079	w; R41C05-p65ADZp in attP40; VT026019-ZpGdbd in attP2	20161207_32_G5	rubing_dolanm_ti_polarity_case_4	UAS_Chrimson_Venus_X_0070	A01	Thu Dec 15 16:07:41 EST 2016	141537	Aso	Sample#2349380924782674018	f		polarity			GMR_SS01159-20161207_32_G5	Drosophila melanogaster	20x, 63x
SS01159	10.7554/eLife.43079	w; R41C05-p65ADZp in attP40; VT026019-ZpGdbd in attP2	20161207_32_G6	rubing_dolanm_ti_polarity_case_4	UAS_Chrimson_Venus_X_0070	A01	Thu Dec 15 16:07:41 EST 2016	141537	Aso	Sample#2349380924866560098	f		polarity			GMR_SS01159-20161207_32_G6	Drosophila melanogaster	20x
SS01159	10.7554/eLife.43079	w; R41C05-p65ADZp in attP40; VT026019-ZpGdbd in attP2	20200117_46_I6	rubing_ss_screen_review	UAS_Chrimson_Venus_X_0070	A01	Thu Feb 20 15:21:12 EST 2020	206285	Aso	Sample#2770463925626470498	f		screen			GMR_SS01159-20200117_46_I6	Drosophila melanogaster	20x
SS01159	10.7554/eLife.43079	w; R41C05-p65ADZp in attP40; VT026019-ZpGdbd in attP2	20200117_46_J6	rubing_ss_screen_review	UAS_Chrimson_Venus_X_0070	A01	Thu Feb 20 15:21:12 EST 2020	206285	Aso	Sample#2770463926507274338	m		screen			GMR_SS01159-20200117_46_J6	Drosophila melanogaster	20x
SS01166	this paper	w; 45F05-p65ADZp in attP40/CyOTb; VT058720-ZpGDBD in attP2/TM6B	20140710_42_B3	asoy_mb_polarity_case_4	UAS_Chrimson_Venus_X_0070	A01	Tue Aug 05 10:05:28 EDT 2014	90820	Aso	Sample#2036533942089154658	f		polarity			GMR_SS01166-20140710_42_B3	Drosophila melanogaster	20x
SS01169	this paper	w; 49F09-p65ADZp in attP40; VT039458-ZpGDBD in attP2	20140808_34_A1	asoy_mb_polarity_case_3	IVS-myr-FLAG_Syt-HA_3_0055	A	Tue Sep 30 14:18:14 EDT 2014	90642	Aso	Sample#2056891274354491490	f		polarity			GMR_SS01169-20140808_34_A1	Drosophila melanogaster	20x, 63x
SS01169	this paper	w; 49F09-p65ADZp in attP40; VT039458-ZpGDBD in attP2	20140808_34_A2	asoy_mb_polarity_case_3	IVS-myr-FLAG_Syt-HA_3_0055	A	Tue Sep 30 14:18:16 EDT 2014	90642	Aso	Sample#2056891280843079778	f		polarity			GMR_SS01169-20140808_34_A2	Drosophila melanogaster	20x, 63x
SS01169	this paper	w; 49F09-p65ADZp in attP40; VT039458-ZpGDBD in attP2	20140808_34_A3	asoy_mb_polarity_case_3	IVS-myr-FLAG_Syt-HA_3_0055	A	Tue Sep 30 14:18:18 EDT 2014	90642	Aso	Sample#2056891287038066786	f		polarity			GMR_SS01169-20140808_34_A3	Drosophila melanogaster	20x, 63x
SS01169	this paper	w; 49F09-p65ADZp in attP40; VT039458-ZpGDBD in attP2	20140808_34_A4	asoy_mb_polarity_case_3	IVS-myr-FLAG_Syt-HA_3_0055	A	Tue Sep 30 14:18:19 EDT 2014	90642	Aso	Sample#2056891291349811298	f		polarity			GMR_SS01169-20140808_34_A4	Drosophila melanogaster	20x, 63x
SS01169	this paper	w; 49F09-p65ADZp in attP40; VT039458-ZpGDBD in attP2	20140718_42_C6	asoy_mb_polarity_case_4	UAS_Chrimson_Venus_X_0070	A01	Thu Aug 07 09:33:46 EDT 2014	91019	Aso	Sample#2037250737775312994	f		polarity			GMR_SS01169-20140718_42_C6	Drosophila melanogaster	20x
SS01179	this paper	w; 52B07-p65ADZp in attP40; VT049125-ZpGdbd in attP2	20140801_31_D1	asoy_mb_polarity_case_3	IVS-myr-FLAG_Syt-HA_3_0055	A01	Sun Apr 19 13:24:37 EDT 2015	90719	Aso	Sample#2129717738627661922	f		polarity			GMR_SS01179-20140801_31_D1	Drosophila melanogaster	20x, 63x
SS01179	this paper	w; 52B07-p65ADZp in attP40; VT049125-ZpGdbd in attP2	20140801_31_D2	asoy_mb_polarity_case_3	IVS-myr-FLAG_Syt-HA_3_0055	A01	Sun Apr 19 13:24:42 EDT 2015	90719	Aso	Sample#2129717761973157986	f		polarity			GMR_SS01179-20140801_31_D2	Drosophila melanogaster	20x, 63x
SS01179	this paper	w; 52B07-p65ADZp in attP40; VT049125-ZpGdbd in attP2	20140801_31_D3	asoy_mb_polarity_case_3	IVS-myr-FLAG_Syt-HA_3_0055	A01	Sun Apr 19 13:24:49 EDT 2015	90719	Aso	Sample#2129717789231939682	f		polarity			GMR_SS01179-20140801_31_D3	Drosophila melanogaster	20x, 63x
SS01179	this paper	w; 52B07-p65ADZp in attP40; VT049125-ZpGdbd in attP2	20140801_31_D4	asoy_mb_polarity_case_3	IVS-myr-FLAG_Syt-HA_3_0055	A01	Sun Apr 19 13:24:53 EDT 2015	90719	Aso	Sample#2129717806290174050	f		polarity			GMR_SS01179-20140801_31_D4	Drosophila melanogaster	20x, 63x
SS01179	this paper	w; 52B07-p65ADZp in attP40; VT049125-ZpGdbd in attP2	20140801_31_D5	asoy_mb_polarity_case_3	IVS-myr-FLAG_Syt-HA_3_0055	A01	Sun Apr 19 13:24:58 EDT 2015	90719	Aso	Sample#2129717827131670626	f		polarity			GMR_SS01179-20140801_31_D5	Drosophila melanogaster	20x, 63x
SS01179	this paper	w; 52B07-p65ADZp in attP40; VT049125-ZpGdbd in attP2	20140630_41_G1	asoy_mb_polarity_case_4	UAS_Chrimson_Venus_X_0070	A01	Tue Aug 05 10:05:08 EDT 2014	89184	Aso	Sample#2036533858114994274	f		polarity			GMR_SS01179-20140630_41_G1	Drosophila melanogaster	20x
SS01183	this paper	w; 52H09-p65ADZp in attP40; VT058938-ZpGdbd in attP2	20140710_42_B6	asoy_mb_polarity_case_4	UAS_Chrimson_Venus_X_0070	A01	Tue Aug 05 10:05:29 EDT 2014	90784	Aso	Sample#2036533946602225762	f		polarity			GMR_SS01183-20140710_42_B6	Drosophila melanogaster	20x
SS01187	this paper	w; 53A05-p65ADZp in attP40; VT048942-ZpGdbd in attP2	20181106_31_E1	asoy_mb_polarity_case_3	IVS-myr-FLAG_Syt-HA_3_0055	A01	Mon Nov 19 15:33:14 EST 2018	180771	Rubin	Sample#2604493312815530082	f		polarity			GMR_SS01187-20181106_31_E1	Drosophila melanogaster	20x
SS01187	this paper	w; 53A05-p65ADZp in attP40; VT048942-ZpGdbd in attP2	20181106_31_E2	asoy_mb_polarity_case_3	IVS-myr-FLAG_Syt-HA_3_0055	A01	Mon Nov 19 15:33:14 EST 2018	180771	Rubin	Sample#2604493312962330722	f		polarity			GMR_SS01187-20181106_31_E2	Drosophila melanogaster	20x
SS01187	this paper	w; 53A05-p65ADZp in attP40; VT048942-ZpGdbd in attP2	20181106_31_E3	asoy_mb_polarity_case_3	IVS-myr-FLAG_Syt-HA_3_0055	A01	Mon Nov 19 15:33:14 EST 2018	180771	Rubin	Sample#2604493313117519970	f		polarity			GMR_SS01187-20181106_31_E3	Drosophila melanogaster	20x
SS01187	this paper	w; 53A05-p65ADZp in attP40; VT048942-ZpGdbd in attP2	20181106_31_E4	asoy_mb_polarity_case_3	IVS-myr-FLAG_Syt-HA_3_0055	A01	Mon Nov 19 15:33:15 EST 2018	180771	Rubin	Sample#2604493313268514914	f		polarity			GMR_SS01187-20181106_31_E4	Drosophila melanogaster	20x
SS01187	this paper	w; 53A05-p65ADZp in attP40; VT048942-ZpGdbd in attP2	20181106_31_E5	asoy_mb_polarity_case_3	IVS-myr-FLAG_Syt-HA_3_0055	A01	Mon Nov 19 15:33:15 EST 2018	180771	Rubin	Sample#2604493313402732642	f		polarity			GMR_SS01187-20181106_31_E5	Drosophila melanogaster	20x
SS01200	this paper	w; 73H08-p65ADZp in attP40; VT050245-ZpGDBD in attP2/TM6B	20140808_32_F1	asoy_mb_polarity_case_3	IVS-myr-FLAG_Syt-HA_3_0055	A02	Wed Aug 20 09:46:36 EDT 2014	90555	Aso	Sample#2041965009210179682	f		polarity			GMR_SS01200-20140808_32_F1	Drosophila melanogaster	20x
SS01200	this paper	w; 73H08-p65ADZp in attP40; VT050245-ZpGDBD in attP2/TM6B	20140808_32_F2	asoy_mb_polarity_case_3	IVS-myr-FLAG_Syt-HA_3_0055	A02	Wed Aug 20 09:46:36 EDT 2014	90555	Aso	Sample#2041965010388779106	f		polarity			GMR_SS01200-20140808_32_F2	Drosophila melanogaster	20x
SS01200	this paper	w; 73H08-p65ADZp in attP40; VT050245-ZpGDBD in attP2/TM6B	20140808_32_F3	asoy_mb_polarity_case_3	IVS-myr-FLAG_Syt-HA_3_0055	A02	Wed Aug 20 09:46:36 EDT 2014	90555	Aso	Sample#2041965011475103842	f		polarity			GMR_SS01200-20140808_32_F3	Drosophila melanogaster	20x
SS01200	this paper	w; 73H08-p65ADZp in attP40; VT050245-ZpGDBD in attP2/TM6B	20140808_32_F4	asoy_mb_polarity_case_3	IVS-myr-FLAG_Syt-HA_3_0055	A02	Wed Aug 20 09:46:36 EDT 2014	90555	Aso	Sample#2041965012494319714	f		polarity			GMR_SS01200-20140808_32_F4	Drosophila melanogaster	20x
SS01200	this paper	w; 73H08-p65ADZp in attP40; VT050245-ZpGDBD in attP2/TM6B	20140808_32_F5	asoy_mb_polarity_case_3	IVS-myr-FLAG_Syt-HA_3_0055	A02	Wed Aug 20 09:46:37 EDT 2014	90555	Aso	Sample#2041965013261877346	f		polarity			GMR_SS01200-20140808_32_F5	Drosophila melanogaster	20x
SS01200	this paper	w; 73H08-p65ADZp in attP40; VT050245-ZpGDBD in attP2/TM6B	20140710_42_C6	asoy_mb_polarity_case_4	UAS_Chrimson_Venus_X_0070	A01	Tue Aug 05 10:05:31 EDT 2014	90790	Aso	Sample#2036533951958351970	f		polarity			GMR_SS01200-20140710_42_C6	Drosophila melanogaster	20x
SS01201	this paper	w; 73H08-p65ADZp in attP40; VT065329-ZpGdbd in attP2	20140808_32_E1	asoy_mb_polarity_case_3	IVS-myr-FLAG_Syt-HA_3_0055	A02	Wed Aug 20 09:46:34 EDT 2014	90556	Rubin	Sample#2041965004625805410	f		polarity			GMR_SS01201-20140808_32_E1	Drosophila melanogaster	20x
SS01201	this paper	w; 73H08-p65ADZp in attP40; VT065329-ZpGdbd in attP2	20140808_32_E2	asoy_mb_polarity_case_3	IVS-myr-FLAG_Syt-HA_3_0055	A02	Wed Aug 20 09:46:35 EDT 2014	90556	Rubin	Sample#2041965005712130146	f		polarity			GMR_SS01201-20140808_32_E2	Drosophila melanogaster	20x
SS01201	this paper	w; 73H08-p65ADZp in attP40; VT065329-ZpGdbd in attP2	20140808_32_E3	asoy_mb_polarity_case_3	IVS-myr-FLAG_Syt-HA_3_0055	A02	Wed Aug 20 09:46:35 EDT 2014	90556	Rubin	Sample#2041965006664237154	f		polarity			GMR_SS01201-20140808_32_E3	Drosophila melanogaster	20x
SS01201	this paper	w; 73H08-p65ADZp in attP40; VT065329-ZpGdbd in attP2	20140808_32_E4	asoy_mb_polarity_case_3	IVS-myr-FLAG_Syt-HA_3_0055	A02	Wed Aug 20 09:46:35 EDT 2014	90556	Rubin	Sample#2041965007368880226	f		polarity			GMR_SS01201-20140808_32_E4	Drosophila melanogaster	20x
SS01201	this paper	w; 73H08-p65ADZp in attP40; VT065329-ZpGdbd in attP2	20140808_32_E5	asoy_mb_polarity_case_3	IVS-myr-FLAG_Syt-HA_3_0055	A02	Wed Aug 20 09:46:35 EDT 2014	90556	Rubin	Sample#2041965008052551778	f		polarity			GMR_SS01201-20140808_32_E5	Drosophila melanogaster	20x
SS01201	this paper	w; 73H08-p65ADZp in attP40; VT065329-ZpGdbd in attP2	20140710_41_C1	asoy_mb_polarity_case_4	UAS_Chrimson_Venus_X_0070	A01	Tue Aug 05 10:05:22 EDT 2014	90791	Rubin	Sample#2036533917653139554	f		polarity			GMR_SS01201-20140710_41_C1	Drosophila melanogaster	20x
SS01205	this paper	w; 95A10-p65ADZp in attP40/CyOTb; VT012639-ZpGdbd in attP2/TM6B	20140623_41_A2	asoy_mb_polarity_case_4	UAS_Chrimson_Venus_X_0070	A01	Thu Aug 07 09:32:09 EDT 2014	89265	Aso	Sample#2037250332446163042	f		polarity			GMR_SS01205-20140623_41_A2	Drosophila melanogaster	20x
SS01206	this paper	w; 95A10-p65ADZp in attP40; VT044973-ZpGdbd in attP2	20140808_31_I1	asoy_mb_polarity_case_3	IVS-myr-FLAG_Syt-HA_3_0055	A	Mon Aug 18 10:48:09 EDT 2014	90647	Rubin	Sample#2041255726264877154	f		polarity			GMR_SS01206-20140808_31_I1	Drosophila melanogaster	20x
SS01206	this paper	w; 95A10-p65ADZp in attP40; VT044973-ZpGdbd in attP2	20140808_31_I3	asoy_mb_polarity_case_3	IVS-myr-FLAG_Syt-HA_3_0055	A	Mon Aug 18 10:48:10 EDT 2014	90647	Rubin	Sample#2041255727065989218	f		polarity			GMR_SS01206-20140808_31_I3	Drosophila melanogaster	20x
SS01206	this paper	w; 95A10-p65ADZp in attP40; VT044973-ZpGdbd in attP2	20140808_31_I4	asoy_mb_polarity_case_3	IVS-myr-FLAG_Syt-HA_3_0055	A	Mon Aug 18 10:48:10 EDT 2014	90647	Rubin	Sample#2041255727707717730	f		polarity			GMR_SS01206-20140808_31_I4	Drosophila melanogaster	20x
SS01206	this paper	w; 95A10-p65ADZp in attP40; VT044973-ZpGdbd in attP2	20140808_31_I5	asoy_mb_polarity_case_3	IVS-myr-FLAG_Syt-HA_3_0055	A	Mon Aug 18 10:48:10 EDT 2014	90647	Rubin	Sample#2041255728290725986	f		polarity			GMR_SS01206-20140808_31_I5	Drosophila melanogaster	20x
SS01206	this paper	w; 95A10-p65ADZp in attP40; VT044973-ZpGdbd in attP2	20140718_42_B6	asoy_mb_polarity_case_4	UAS_Chrimson_Venus_X_0070	A01	Thu Aug 07 09:33:45 EDT 2014	91024	Rubin	Sample#2037250734033993826	f		polarity			GMR_SS01206-20140718_42_B6	Drosophila melanogaster	20x
SS01217	10.7554/eLife.94168	w; Tdc2-p65ADZp in attP40/CyO,Tb; VT039419-ZpGdbd in attP2	20160226_19_C2	rubing_dolanm_ti_mcfo_case_1	hsPESTOPT_attP3_3stop1_X_0036	A	Wed Mar 02 07:48:26 EST 2016	121323	Aso	Sample#2244887579004502090	f		mcfo			GMR_SS01217-20160226_19_C2	Drosophila melanogaster	20x
SS01217	10.7554/eLife.94168	w; Tdc2-p65ADZp in attP40/CyO,Tb; VT039419-ZpGdbd in attP2	20160226_19_C3	rubing_dolanm_ti_mcfo_case_1	hsPESTOPT_attP3_3stop1_X_0036	A	Wed Mar 02 07:48:26 EST 2016	121323	Aso	Sample#2244887579390378058	f		mcfo			GMR_SS01217-20160226_19_C3	Drosophila melanogaster	20x
SS01217	10.7554/eLife.94168	w; Tdc2-p65ADZp in attP40/CyO,Tb; VT039419-ZpGdbd in attP2	20160226_19_C4	rubing_dolanm_ti_mcfo_case_1	hsPESTOPT_attP3_3stop1_X_0036	A	Sun Mar 27 16:03:53 EDT 2016	121323	Aso	Sample#2254056860384493642	f		mcfo			GMR_SS01217-20160226_19_C4	Drosophila melanogaster	20x, 63x
SS01217	10.7554/eLife.94168	w; Tdc2-p65ADZp in attP40/CyO,Tb; VT039419-ZpGdbd in attP2	20160226_19_C5	rubing_dolanm_ti_mcfo_case_1	hsPESTOPT_attP3_3stop1_X_0036	A	Wed Mar 02 07:48:27 EST 2016	121323	Aso	Sample#2244887580178907210	f		mcfo			GMR_SS01217-20160226_19_C5	Drosophila melanogaster	20x
SS01217	10.7554/eLife.94168	w; Tdc2-p65ADZp in attP40/CyO,Tb; VT039419-ZpGdbd in attP2	20160226_19_C6	rubing_dolanm_ti_mcfo_case_1	hsPESTOPT_attP3_3stop1_X_0036	A	Wed Mar 02 07:48:27 EST 2016	121323	Aso	Sample#2244887580573171786	f		mcfo			GMR_SS01217-20160226_19_C6	Drosophila melanogaster	20x
SS01217	10.7554/eLife.94168	w; Tdc2-p65ADZp in attP40/CyO,Tb; VT039419-ZpGdbd in attP2	20160226_19_C7	rubing_dolanm_ti_mcfo_case_1	hsPESTOPT_attP3_3stop1_X_0036	A	Wed Mar 02 07:48:27 EST 2016	121323	Aso	Sample#2244887580950659146	f		mcfo			GMR_SS01217-20160226_19_C7	Drosophila melanogaster	20x
SS01217	10.7554/eLife.94168	w; Tdc2-p65ADZp in attP40/CyO,Tb; VT039419-ZpGdbd in attP2	20160226_19_C8	rubing_dolanm_ti_mcfo_case_1	hsPESTOPT_attP3_3stop1_X_0036	A	Wed Mar 02 07:48:27 EST 2016	121323	Aso	Sample#2244887581344923722	f		mcfo			GMR_SS01217-20160226_19_C8	Drosophila melanogaster	20x
SS01217	10.7554/eLife.94168	w; Tdc2-p65ADZp in attP40/CyO,Tb; VT039419-ZpGdbd in attP2	20151014_33_E1	rubing_dolanm_ti_polarity_case_3	IVS-myr-FLAG_Syt-HA_3_0055	A01	Sun Nov 01 21:33:38 EST 2015	113934	Aso	Sample#2200883927718035530	f		polarity			GMR_SS01217-20151014_33_E1	Drosophila melanogaster	20x, 63x
SS01217	10.7554/eLife.94168	w; Tdc2-p65ADZp in attP40/CyO,Tb; VT039419-ZpGdbd in attP2	20151014_33_E2	rubing_dolanm_ti_polarity_case_3	IVS-myr-FLAG_Syt-HA_3_0055	A01	Sun Nov 01 21:33:45 EST 2015	113934	Aso	Sample#2200883957568897098	f		polarity			GMR_SS01217-20151014_33_E2	Drosophila melanogaster	20x, 63x
SS01217	10.7554/eLife.94168	w; Tdc2-p65ADZp in attP40/CyO,Tb; VT039419-ZpGdbd in attP2	20151014_33_E3	rubing_dolanm_ti_polarity_case_3	IVS-myr-FLAG_Syt-HA_3_0055	A01	Sun Nov 01 21:33:50 EST 2015	113934	Aso	Sample#2200883978594943050	f		polarity			GMR_SS01217-20151014_33_E3	Drosophila melanogaster	20x, 63x
SS01217	10.7554/eLife.94168	w; Tdc2-p65ADZp in attP40/CyO,Tb; VT039419-ZpGdbd in attP2	20151014_33_E4	rubing_dolanm_ti_polarity_case_3	IVS-myr-FLAG_Syt-HA_3_0055	A01	Thu Oct 22 22:03:32 EDT 2015	113934	Aso	Sample#2197252471196221538	f		polarity			GMR_SS01217-20151014_33_E4	Drosophila melanogaster	20x
SS01217	10.7554/eLife.94168	w; Tdc2-p65ADZp in attP40/CyO,Tb; VT039419-ZpGdbd in attP2	20151014_33_E6	rubing_dolanm_ti_polarity_case_3	IVS-myr-FLAG_Syt-HA_3_0055	A01	Thu Oct 22 22:03:32 EDT 2015	113934	Aso	Sample#2197252471456268386	f		polarity			GMR_SS01217-20151014_33_E6	Drosophila melanogaster	20x
SS01221	this paper	w; VT005001-p65ADZp in attP40/CyOTb; 10F07-ZpGdbd in attP2	20140813_31_B1	asoy_mb_polarity_case_3	IVS-myr-FLAG_Syt-HA_3_0055	A	Thu Aug 21 21:04:19 EDT 2014	90563	Aso	Sample#2042497951040798818	f		polarity			GMR_SS01221-20140813_31_B1	Drosophila melanogaster	20x
SS01221	this paper	w; VT005001-p65ADZp in attP40/CyOTb; 10F07-ZpGdbd in attP2	20140813_31_B2	asoy_mb_polarity_case_3	IVS-myr-FLAG_Syt-HA_3_0055	A	Thu Aug 21 21:04:19 EDT 2014	90563	Aso	Sample#2042497951758024802	f		polarity			GMR_SS01221-20140813_31_B2	Drosophila melanogaster	20x
SS01221	this paper	w; VT005001-p65ADZp in attP40/CyOTb; 10F07-ZpGdbd in attP2	20140813_31_B3	asoy_mb_polarity_case_3	IVS-myr-FLAG_Syt-HA_3_0055	A	Thu Aug 21 21:04:19 EDT 2014	90563	Aso	Sample#2042497952324255842	f		polarity			GMR_SS01221-20140813_31_B3	Drosophila melanogaster	20x
SS01221	this paper	w; VT005001-p65ADZp in attP40/CyOTb; 10F07-ZpGdbd in attP2	20140813_31_B4	asoy_mb_polarity_case_3	IVS-myr-FLAG_Syt-HA_3_0055	A	Thu Aug 21 21:04:19 EDT 2014	90563	Aso	Sample#2042497952852738146	f		polarity			GMR_SS01221-20140813_31_B4	Drosophila melanogaster	20x
SS01221	this paper	w; VT005001-p65ADZp in attP40/CyOTb; 10F07-ZpGdbd in attP2	20140711_41_A1	asoy_mb_polarity_case_4	UAS_Chrimson_Venus_X_0070	A01	Thu Aug 07 09:33:30 EDT 2014	90798	Aso	Sample#2037250672100900962	f		polarity			GMR_SS01221-20140711_41_A1	Drosophila melanogaster	20x
SS01224	this paper	w; VT008469-p65ADZp in attP40; 11C07-ZpGdbd in attP2	20140805_34_A1	asoy_mb_polarity_case_3	IVS-myr-FLAG_Syt-HA_3_0055	A01	Wed Sep 10 10:46:39 EDT 2014	90609	Rubin	Sample#2049590268948119650	f		polarity			GMR_SS01224-20140805_34_A1	Drosophila melanogaster	20x, 63x
SS01224	this paper	w; VT008469-p65ADZp in attP40; 11C07-ZpGdbd in attP2	20140805_34_A2	asoy_mb_polarity_case_3	IVS-myr-FLAG_Syt-HA_3_0055	A01	Wed Sep 10 10:46:40 EDT 2014	90609	Rubin	Sample#2049590273259864162	f		polarity			GMR_SS01224-20140805_34_A2	Drosophila melanogaster	20x, 63x
SS01224	this paper	w; VT008469-p65ADZp in attP40; 11C07-ZpGdbd in attP2	20140805_34_A3	asoy_mb_polarity_case_3	IVS-myr-FLAG_Syt-HA_3_0055	A01	Wed Sep 10 10:46:41 EDT 2014	90609	Rubin	Sample#2049590277353504866	f		polarity			GMR_SS01224-20140805_34_A3	Drosophila melanogaster	20x, 63x
SS01224	this paper	w; VT008469-p65ADZp in attP40; 11C07-ZpGdbd in attP2	20140805_34_A4	asoy_mb_polarity_case_3	IVS-myr-FLAG_Syt-HA_3_0055	A01	Wed Sep 10 10:46:42 EDT 2014	90609	Rubin	Sample#2049590281052880994	f		polarity			GMR_SS01224-20140805_34_A4	Drosophila melanogaster	20x, 63x
SS01224	this paper	w; VT008469-p65ADZp in attP40; 11C07-ZpGdbd in attP2	20140813_31_C1	asoy_mb_polarity_case_3	IVS-myr-FLAG_Syt-HA_3_0055	A	Sun Apr 19 13:32:52 EDT 2015	90609	Rubin	Sample#2129719814665535586	f		polarity			GMR_SS01224-20140813_31_C1	Drosophila melanogaster	20x, 63x
SS01224	this paper	w; VT008469-p65ADZp in attP40; 11C07-ZpGdbd in attP2	20140813_31_C2	asoy_mb_polarity_case_3	IVS-myr-FLAG_Syt-HA_3_0055	A	Sun Apr 19 13:32:54 EDT 2015	90609	Rubin	Sample#2129719825818189922	f		polarity			GMR_SS01224-20140813_31_C2	Drosophila melanogaster	20x, 63x
SS01224	this paper	w; VT008469-p65ADZp in attP40; 11C07-ZpGdbd in attP2	20140813_31_C3	asoy_mb_polarity_case_3	IVS-myr-FLAG_Syt-HA_3_0055	A	Sun Apr 19 13:32:57 EDT 2015	90609	Rubin	Sample#2129719837616767074	f		polarity			GMR_SS01224-20140813_31_C3	Drosophila melanogaster	20x, 63x
SS01224	this paper	w; VT008469-p65ADZp in attP40; 11C07-ZpGdbd in attP2	20140813_31_C4	asoy_mb_polarity_case_3	IVS-myr-FLAG_Syt-HA_3_0055	A	Sun Apr 19 13:32:59 EDT 2015	90609	Rubin	Sample#2129719844977770594	f		polarity			GMR_SS01224-20140813_31_C4	Drosophila melanogaster	20x, 63x
SS01224	this paper	w; VT008469-p65ADZp in attP40; 11C07-ZpGdbd in attP2	20140813_31_C5	asoy_mb_polarity_case_3	IVS-myr-FLAG_Syt-HA_3_0055	A	Sun Apr 19 13:33:00 EDT 2015	90609	Rubin	Sample#2129719851499913314	f		polarity			GMR_SS01224-20140813_31_C5	Drosophila melanogaster	20x, 63x
SS01224	this paper	w; VT008469-p65ADZp in attP40; 11C07-ZpGdbd in attP2	20140711_41_C6	asoy_mb_polarity_case_4	UAS_Chrimson_Venus_X_0070	A01	Thu Aug 07 09:33:35 EDT 2014	90844	Rubin	Sample#2037250694792085602	f		polarity			GMR_SS01224-20140711_41_C6	Drosophila melanogaster	20x
SS01224	this paper	w; VT008469-p65ADZp in attP40; 11C07-ZpGdbd in attP2	20200710_41_H2	asoy_ss_screen_review	UAS_Chrimson_Venus_X_0070	A01	Fri Jul 24 13:48:09 EDT 2020	212332	Rubin	Sample#2826595527569703010	f		screen			GMR_SS01224-20200710_41_H2	Drosophila melanogaster	20x
SS01224	this paper	w; VT008469-p65ADZp in attP40; 11C07-ZpGdbd in attP2	20200710_42_G1	asoy_ss_screen_review	UAS_Chrimson_Venus_X_0070	A01	Fri Jul 24 14:16:42 EDT 2020	212332	Rubin	Sample#2826602714631241826	m		screen			GMR_SS01224-20200710_42_G1	Drosophila melanogaster	20x
SS01225	this paper	w; VT007770-p65ADZp in attP40/CyOTb; 11F03-ZpGdbd in attP2	20140630_41_B2	asoy_mb_polarity_case_4	UAS_Chrimson_Venus_X_0070	A01	Tue Aug 05 10:05:04 EDT 2014	89185	Aso	Sample#2036533840498917474	f		polarity			GMR_SS01225-20140630_41_B2	Drosophila melanogaster	20x
SS01226	this paper	w; VT063219-p65ADZp in attP40; 11F03-ZpGdbd in attP2	20140812_31_A1	asoy_mb_polarity_case_3	IVS-myr-FLAG_Syt-HA_3_0055	A	Sun Apr 19 13:31:00 EDT 2015	90610	Rubin	Sample#2129719344605692002	f		polarity			GMR_SS01226-20140812_31_A1	Drosophila melanogaster	20x, 63x
SS01226	this paper	w; VT063219-p65ADZp in attP40; 11F03-ZpGdbd in attP2	20140812_31_A2	asoy_mb_polarity_case_3	IVS-myr-FLAG_Syt-HA_3_0055	A	Thu Aug 21 21:04:03 EDT 2014	90610	Rubin	Sample#2042497886263967842	f		polarity			GMR_SS01226-20140812_31_A2	Drosophila melanogaster	20x
SS01226	this paper	w; VT063219-p65ADZp in attP40; 11F03-ZpGdbd in attP2	20140812_31_A3	asoy_mb_polarity_case_3	IVS-myr-FLAG_Syt-HA_3_0055	A	Thu Aug 21 21:04:03 EDT 2014	90610	Rubin	Sample#2042497886800838754	f		polarity			GMR_SS01226-20140812_31_A3	Drosophila melanogaster	20x
SS01226	this paper	w; VT063219-p65ADZp in attP40; 11F03-ZpGdbd in attP2	20140812_31_A4	asoy_mb_polarity_case_3	IVS-myr-FLAG_Syt-HA_3_0055	A	Thu Aug 21 21:04:04 EDT 2014	90610	Rubin	Sample#2042497887404818530	f		polarity			GMR_SS01226-20140812_31_A4	Drosophila melanogaster	20x
SS01226	this paper	w; VT063219-p65ADZp in attP40; 11F03-ZpGdbd in attP2	20140812_31_A5	asoy_mb_polarity_case_3	IVS-myr-FLAG_Syt-HA_3_0055	A	Thu Aug 21 21:04:04 EDT 2014	90610	Rubin	Sample#2042497888096878690	f		polarity			GMR_SS01226-20140812_31_A5	Drosophila melanogaster	20x
SS01226	this paper	w; VT063219-p65ADZp in attP40; 11F03-ZpGdbd in attP2	20200313_47_D3	asoy_ss_screen_review	UAS_Chrimson_Venus_X_0070	A01	Thu Jun 11 15:12:06 EDT 2020	210408	Rubin	Sample#2811033975861018722	f		screen			GMR_SS01226-20200313_47_D3	Drosophila melanogaster	20x
SS01226	this paper	w; VT063219-p65ADZp in attP40; 11F03-ZpGdbd in attP2	20200918_45_A4	asoy_ss_screen_review	UAS_Chrimson_Venus_X_0070	A01	Thu Oct 01 10:43:37 EDT 2020	213827	Rubin	Sample#2851553851587166306	f		screen			GMR_SS01226-20200918_45_A4	Drosophila melanogaster	20x
SS01226	this paper	w; VT063219-p65ADZp in attP40; 11F03-ZpGdbd in attP2	20200918_45_D4	asoy_ss_screen_review	UAS_Chrimson_Venus_X_0070	A01	Thu Oct 01 10:43:38 EDT 2020	213827	Rubin	Sample#2851553856993624162	m		screen			GMR_SS01226-20200918_45_D4	Drosophila melanogaster	20x
SS01228	this paper	w; VT063539-p65ADZp in attP40/CyOTb; 12C11-ZpGdbd in attP2/TM6B	20140813_31_E1	asoy_mb_polarity_case_3	IVS-myr-FLAG_Syt-HA_3_0055	A	Sun Apr 19 13:33:13 EDT 2015	90587	Aso	Sample#2129719906264940642	f		polarity			GMR_SS01228-20140813_31_E1	Drosophila melanogaster	20x, 63x
SS01228	this paper	w; VT063539-p65ADZp in attP40/CyOTb; 12C11-ZpGdbd in attP2/TM6B	20140711_41_C3	asoy_mb_polarity_case_4	UAS_Chrimson_Venus_X_0070	A01	Thu Aug 07 09:33:34 EDT 2014	90822	Aso	Sample#2037250690841051234	f		polarity			GMR_SS01228-20140711_41_C3	Drosophila melanogaster	20x
SS01229	this paper	w; VT028511-p65ADZp in attP40/CyOTb; 12C11-ZpGdbd in attP2/TM6B	20140808_33_D3	asoy_mb_polarity_case_3	IVS-myr-FLAG_Syt-HA_3_0055	A01	Thu Aug 14 13:44:33 EDT 2014	90648	Rubin	Sample#2039850565025923170	f		polarity			GMR_SS01229-20140808_33_D3	Drosophila melanogaster	20x
SS01229	this paper	w; VT028511-p65ADZp in attP40/CyOTb; 12C11-ZpGdbd in attP2/TM6B	20140718_42_A6	asoy_mb_polarity_case_4	UAS_Chrimson_Venus_X_0070	A01	Thu Aug 07 09:33:44 EDT 2014	91025	Rubin	Sample#2037250730024239202	f		polarity			GMR_SS01229-20140718_42_A6	Drosophila melanogaster	20x
SS01230	this paper	w; VT056374-p65ADZp in attP40/CyOTb; 12C11-ZpGdbd in attP2/TM6B	20140813_31_F1	asoy_mb_polarity_case_3	IVS-myr-FLAG_Syt-HA_3_0055	A	Sun Apr 19 13:33:16 EDT 2015	90588	Aso	Sample#2129719917325320290	f		polarity			GMR_SS01230-20140813_31_F1	Drosophila melanogaster	20x, 63x
SS01230	this paper	w; VT056374-p65ADZp in attP40/CyOTb; 12C11-ZpGdbd in attP2/TM6B	20140813_31_F2	asoy_mb_polarity_case_3	IVS-myr-FLAG_Syt-HA_3_0055	A	Sun Apr 19 13:33:19 EDT 2015	90588	Aso	Sample#2129719928171790434	f		polarity			GMR_SS01230-20140813_31_F2	Drosophila melanogaster	20x, 63x
SS01230	this paper	w; VT056374-p65ADZp in attP40/CyOTb; 12C11-ZpGdbd in attP2/TM6B	20140813_31_F3	asoy_mb_polarity_case_3	IVS-myr-FLAG_Syt-HA_3_0055	A	Sun Apr 19 13:33:20 EDT 2015	90588	Aso	Sample#2129719935226609762	f		polarity			GMR_SS01230-20140813_31_F3	Drosophila melanogaster	20x, 63x
SS01230	this paper	w; VT056374-p65ADZp in attP40/CyOTb; 12C11-ZpGdbd in attP2/TM6B	20140813_31_F4	asoy_mb_polarity_case_3	IVS-myr-FLAG_Syt-HA_3_0055	A	Sun Apr 19 13:33:22 EDT 2015	90588	Aso	Sample#2129719941601951842	f		polarity			GMR_SS01230-20140813_31_F4	Drosophila melanogaster	20x, 63x
SS01230	this paper	w; VT056374-p65ADZp in attP40/CyOTb; 12C11-ZpGdbd in attP2/TM6B	20140813_31_F5	asoy_mb_polarity_case_3	IVS-myr-FLAG_Syt-HA_3_0055	A	Sun Apr 19 13:33:24 EDT 2015	90588	Aso	Sample#2129719948598050914	f		polarity			GMR_SS01230-20140813_31_F5	Drosophila melanogaster	20x, 63x
SS01230	this paper	w; VT056374-p65ADZp in attP40/CyOTb; 12C11-ZpGdbd in attP2/TM6B	20140711_41_E5	asoy_mb_polarity_case_4	UAS_Chrimson_Venus_X_0070	A01	Thu Aug 07 09:33:39 EDT 2014	90823	Aso	Sample#2037250708201275490	f		polarity			GMR_SS01230-20140711_41_E5	Drosophila melanogaster	20x
SS01231	this paper	w; VT022284-p65ADZp in attP40; 12C11-ZpGdbd in attP2/TM6B	20140813_31_G1	asoy_mb_polarity_case_3	IVS-myr-FLAG_Syt-HA_3_0055	A	Sun Apr 19 13:33:25 EDT 2015	90565	Rubin	Sample#2129719955862585442	f		polarity			GMR_SS01231-20140813_31_G1	Drosophila melanogaster	20x, 63x
SS01231	this paper	w; VT022284-p65ADZp in attP40; 12C11-ZpGdbd in attP2/TM6B	20140813_31_G2	asoy_mb_polarity_case_3	IVS-myr-FLAG_Syt-HA_3_0055	A	Sun Apr 19 13:33:28 EDT 2015	90565	Rubin	Sample#2129719967392727138	f		polarity			GMR_SS01231-20140813_31_G2	Drosophila melanogaster	20x, 63x
SS01231	this paper	w; VT022284-p65ADZp in attP40; 12C11-ZpGdbd in attP2/TM6B	20140813_31_G3	asoy_mb_polarity_case_3	IVS-myr-FLAG_Syt-HA_3_0055	A	Sun Apr 19 13:33:31 EDT 2015	90565	Rubin	Sample#2129719978453106786	f		polarity			GMR_SS01231-20140813_31_G3	Drosophila melanogaster	20x, 63x
SS01231	this paper	w; VT022284-p65ADZp in attP40; 12C11-ZpGdbd in attP2/TM6B	20140813_31_G4	asoy_mb_polarity_case_3	IVS-myr-FLAG_Syt-HA_3_0055	A	Sun Apr 19 13:33:32 EDT 2015	90565	Rubin	Sample#2129719985612783714	f		polarity			GMR_SS01231-20140813_31_G4	Drosophila melanogaster	20x, 63x
SS01231	this paper	w; VT022284-p65ADZp in attP40; 12C11-ZpGdbd in attP2/TM6B	20140711_41_E4	asoy_mb_polarity_case_4	UAS_Chrimson_Venus_X_0070	A01	Thu Aug 07 09:33:38 EDT 2014	90800	Rubin	Sample#2037250707442106466	f		polarity			GMR_SS01231-20140711_41_E4	Drosophila melanogaster	20x
SS01245	this paper	w; 11F12-p65ADZp in attP40; 14C08-ZpGdbd in attP2/TM6B	20140812_31_I1	asoy_mb_polarity_case_3	IVS-myr-FLAG_Syt-HA_3_0055	A	Fri Sep 12 15:03:45 EDT 2014	90569	Aso	Sample#2050379746176401506	f		polarity			GMR_SS01245-20140812_31_I1	Drosophila melanogaster	20x, 63x
SS01245	this paper	w; 11F12-p65ADZp in attP40; 14C08-ZpGdbd in attP2/TM6B	20140812_31_I2	asoy_mb_polarity_case_3	IVS-myr-FLAG_Syt-HA_3_0055	A	Fri Sep 12 15:03:46 EDT 2014	90569	Aso	Sample#2050379749607342178	f		polarity			GMR_SS01245-20140812_31_I2	Drosophila melanogaster	20x, 63x
SS01245	this paper	w; 11F12-p65ADZp in attP40; 14C08-ZpGdbd in attP2/TM6B	20140812_31_I3	asoy_mb_polarity_case_3	IVS-myr-FLAG_Syt-HA_3_0055	A	Fri Sep 12 15:03:47 EDT 2014	90569	Aso	Sample#2050379753025699938	f		polarity			GMR_SS01245-20140812_31_I3	Drosophila melanogaster	20x, 63x
SS01245	this paper	w; 11F12-p65ADZp in attP40; 14C08-ZpGdbd in attP2/TM6B	20140812_31_I4	asoy_mb_polarity_case_3	IVS-myr-FLAG_Syt-HA_3_0055	A	Fri Sep 12 15:03:48 EDT 2014	90569	Aso	Sample#2050379756062376034	f		polarity			GMR_SS01245-20140812_31_I4	Drosophila melanogaster	20x, 63x
SS01245	this paper	w; 11F12-p65ADZp in attP40; 14C08-ZpGdbd in attP2/TM6B	20140812_31_I5	asoy_mb_polarity_case_3	IVS-myr-FLAG_Syt-HA_3_0055	A	Fri Sep 12 15:03:48 EDT 2014	90569	Aso	Sample#2050379758239219810	f		polarity			GMR_SS01245-20140812_31_I5	Drosophila melanogaster	20x, 63x
SS01245	this paper	w; 11F12-p65ADZp in attP40; 14C08-ZpGdbd in attP2/TM6B	20140812_32_B1	asoy_mb_polarity_case_3	IVS-myr-FLAG_Syt-HA_3_0055	A	Wed Sep 10 10:48:24 EDT 2014	90569	Aso	Sample#2049590706585993314	f		polarity			GMR_SS01245-20140812_32_B1	Drosophila melanogaster	20x, 63x
SS01245	this paper	w; 11F12-p65ADZp in attP40; 14C08-ZpGdbd in attP2/TM6B	20140812_32_B2	asoy_mb_polarity_case_3	IVS-myr-FLAG_Syt-HA_3_0055	A	Wed Sep 10 10:48:24 EDT 2014	90569	Aso	Sample#2049590708225966178	f		polarity			GMR_SS01245-20140812_32_B2	Drosophila melanogaster	20x, 63x
SS01245	this paper	w; 11F12-p65ADZp in attP40; 14C08-ZpGdbd in attP2/TM6B	20140812_32_B3	asoy_mb_polarity_case_3	IVS-myr-FLAG_Syt-HA_3_0055	A	Wed Sep 10 10:48:24 EDT 2014	90569	Aso	Sample#2049590709710749794	f		polarity			GMR_SS01245-20140812_32_B3	Drosophila melanogaster	20x, 63x
SS01245	this paper	w; 11F12-p65ADZp in attP40; 14C08-ZpGdbd in attP2/TM6B	20140812_32_B4	asoy_mb_polarity_case_3	IVS-myr-FLAG_Syt-HA_3_0055	A	Wed Sep 10 10:48:25 EDT 2014	90569	Aso	Sample#2049590711115841634	f		polarity			GMR_SS01245-20140812_32_B4	Drosophila melanogaster	20x, 63x
SS01245	this paper	w; 11F12-p65ADZp in attP40; 14C08-ZpGdbd in attP2/TM6B	20140710_41_D3	asoy_mb_polarity_case_4	UAS_Chrimson_Venus_X_0070	A01	Tue Aug 05 10:05:25 EDT 2014	90804	Aso	Sample#2036533928222785634	f		polarity			GMR_SS01245-20140710_41_D3	Drosophila melanogaster	20x
SS01245	this paper	w; 11F12-p65ADZp in attP40; 14C08-ZpGdbd in attP2/TM6B	20140827_31_E1	asoy_mb_split_mcfo_case_1	hsPESTOPT_attP3_3stop1_X_0036	A02	Wed Sep 10 10:40:37 EDT 2014	93845	Aso	Sample#2049588751092416610	f	15	mcfo			GMR_SS01245-20140827_31_E1	Drosophila melanogaster	20x, 63x
SS01245	this paper	w; 11F12-p65ADZp in attP40; 14C08-ZpGdbd in attP2/TM6B	20140827_31_E2	asoy_mb_split_mcfo_case_1	hsPESTOPT_attP3_3stop1_X_0036	A02	Wed Sep 10 10:40:38 EDT 2014	93845	Aso	Sample#2049588752581394530	f	15	mcfo			GMR_SS01245-20140827_31_E2	Drosophila melanogaster	20x, 63x
SS01245	this paper	w; 11F12-p65ADZp in attP40; 14C08-ZpGdbd in attP2/TM6B	20140827_31_E3	asoy_mb_split_mcfo_case_1	hsPESTOPT_attP3_3stop1_X_0036	A02	Wed Sep 10 10:40:38 EDT 2014	93845	Aso	Sample#2049588754284281954	f	15	mcfo			GMR_SS01245-20140827_31_E3	Drosophila melanogaster	20x, 63x
SS01245	this paper	w; 11F12-p65ADZp in attP40; 14C08-ZpGdbd in attP2/TM6B	20140827_31_E4	asoy_mb_split_mcfo_case_1	hsPESTOPT_attP3_3stop1_X_0036	A02	Wed Sep 10 10:40:38 EDT 2014	93845	Aso	Sample#2049588755819397218	f	15	mcfo			GMR_SS01245-20140827_31_E4	Drosophila melanogaster	20x, 63x
SS01245	this paper	w; 11F12-p65ADZp in attP40; 14C08-ZpGdbd in attP2/TM6B	20140827_31_E6	asoy_mb_split_mcfo_case_1	hsPESTOPT_attP3_3stop1_X_0036	A02	Wed Sep 10 10:40:39 EDT 2014	93845	Aso	Sample#2049588757232877666	f	15	mcfo			GMR_SS01245-20140827_31_E6	Drosophila melanogaster	20x, 63x
SS01245	this paper	w; 11F12-p65ADZp in attP40; 14C08-ZpGdbd in attP2/TM6B	20140827_31_E7	asoy_mb_split_mcfo_case_1	hsPESTOPT_attP3_3stop1_X_0036	A02	Wed Sep 10 10:40:39 EDT 2014	93845	Aso	Sample#2049588758688301154	f	15	mcfo			GMR_SS01245-20140827_31_E7	Drosophila melanogaster	20x, 63x
SS01245	this paper	w; 11F12-p65ADZp in attP40; 14C08-ZpGdbd in attP2/TM6B	20140827_31_E8	asoy_mb_split_mcfo_case_1	hsPESTOPT_attP3_3stop1_X_0036	A02	Wed Sep 10 10:40:39 EDT 2014	93845	Aso	Sample#2049588760022089826	f	15	mcfo			GMR_SS01245-20140827_31_E8	Drosophila melanogaster	20x, 63x
SS01245	this paper	w; 11F12-p65ADZp in attP40; 14C08-ZpGdbd in attP2/TM6B	20200313_47_A3	asoy_ss_screen_review	UAS_Chrimson_Venus_X_0070	A01	Thu Jun 11 15:12:05 EDT 2020	210405	Aso	Sample#2811033973512208482	m		screen			GMR_SS01245-20200313_47_A3	Drosophila melanogaster	20x
SS01245	this paper	w; 11F12-p65ADZp in attP40; 14C08-ZpGdbd in attP2/TM6B	20200313_47_C3	asoy_ss_screen_review	UAS_Chrimson_Venus_X_0070	A01	Thu Jun 11 15:12:06 EDT 2020	210405	Aso	Sample#2811033975093461090	f		screen			GMR_SS01245-20200313_47_C3	Drosophila melanogaster	20x
SS01247	this paper	w; VT057061-p65ADZp in attP40; 14E06-ZpGdbd in attP2	20140812_32_C1	asoy_mb_polarity_case_3	IVS-myr-FLAG_Syt-HA_3_0055	A	Wed Sep 10 10:48:25 EDT 2014	90570	Rubin	Sample#2049590712537710690	f		polarity			GMR_SS01247-20140812_32_C1	Drosophila melanogaster	20x, 63x
SS01247	this paper	w; VT057061-p65ADZp in attP40; 14E06-ZpGdbd in attP2	20140812_32_C2	asoy_mb_polarity_case_3	IVS-myr-FLAG_Syt-HA_3_0055	A	Wed Sep 10 10:48:25 EDT 2014	90570	Rubin	Sample#2049590714781663330	f		polarity			GMR_SS01247-20140812_32_C2	Drosophila melanogaster	20x, 63x
SS01247	this paper	w; VT057061-p65ADZp in attP40; 14E06-ZpGdbd in attP2	20140812_32_C3	asoy_mb_polarity_case_3	IVS-myr-FLAG_Syt-HA_3_0055	A	Wed Sep 10 10:48:26 EDT 2014	90570	Rubin	Sample#2049590716966895714	f		polarity			GMR_SS01247-20140812_32_C3	Drosophila melanogaster	20x, 63x
SS01247	this paper	w; VT057061-p65ADZp in attP40; 14E06-ZpGdbd in attP2	20140812_32_C4	asoy_mb_polarity_case_3	IVS-myr-FLAG_Syt-HA_3_0055	A	Sun Aug 24 23:11:30 EDT 2014	90570	Rubin	Sample#2043617123753787490	f		polarity			GMR_SS01247-20140812_32_C4	Drosophila melanogaster	20x
SS01247	this paper	w; VT057061-p65ADZp in attP40; 14E06-ZpGdbd in attP2	20140812_32_C5	asoy_mb_polarity_case_3	IVS-myr-FLAG_Syt-HA_3_0055	A	Sun Aug 24 23:11:31 EDT 2014	90570	Rubin	Sample#2043617124429070434	f		polarity			GMR_SS01247-20140812_32_C5	Drosophila melanogaster	20x
SS01247	this paper	w; VT057061-p65ADZp in attP40; 14E06-ZpGdbd in attP2	20140710_41_D2	asoy_mb_polarity_case_4	UAS_Chrimson_Venus_X_0070	A01	Tue Aug 05 10:05:25 EDT 2014	90805	Rubin	Sample#2036533926750584930	f		polarity			GMR_SS01247-20140710_41_D2	Drosophila melanogaster	20x
SS01247	this paper	w; VT057061-p65ADZp in attP40; 14E06-ZpGdbd in attP2	20140825_19_G1	asoy_mb_split_mcfo_case_1	hsPESTOPT_attP3_3stop1_X_0036	A	Wed Oct 08 16:42:56 EDT 2014	93846	Aso	Sample#2059826789567430754	f	15	mcfo			GMR_SS01247-20140825_19_G1	Drosophila melanogaster	20x, 63x
SS01247	this paper	w; VT057061-p65ADZp in attP40; 14E06-ZpGdbd in attP2	20140825_19_G2	asoy_mb_split_mcfo_case_1	hsPESTOPT_attP3_3stop1_X_0036	A	Thu Oct 30 15:47:28 EDT 2014	93846	Aso	Sample#2067785366613524578	f	15	mcfo			GMR_SS01247-20140825_19_G2	Drosophila melanogaster	20x, 63x
SS01247	this paper	w; VT057061-p65ADZp in attP40; 14E06-ZpGdbd in attP2	20140825_19_G3	asoy_mb_split_mcfo_case_1	hsPESTOPT_attP3_3stop1_X_0036	A	Wed Oct 08 16:42:57 EDT 2014	93846	Aso	Sample#2059826794592206946	f	15	mcfo			GMR_SS01247-20140825_19_G3	Drosophila melanogaster	20x, 63x
SS01247	this paper	w; VT057061-p65ADZp in attP40; 14E06-ZpGdbd in attP2	20140825_19_G4	asoy_mb_split_mcfo_case_1	hsPESTOPT_attP3_3stop1_X_0036	A	Wed Oct 08 16:42:58 EDT 2014	93846	Aso	Sample#2059826798467743842	f	15	mcfo			GMR_SS01247-20140825_19_G4	Drosophila melanogaster	20x, 63x
SS01251	this paper	w; VT027008-p65ADZp in attP40; 15B01-ZpGdbd in attP2/TM6B	20140812_32_E1	asoy_mb_polarity_case_3	IVS-myr-FLAG_Syt-HA_3_0055	A	Wed Sep 10 10:48:29 EDT 2014	90611	Aso	Sample#2049590728522203234	f		polarity			GMR_SS01251-20140812_32_E1	Drosophila melanogaster	20x, 63x
SS01251	this paper	w; VT027008-p65ADZp in attP40; 15B01-ZpGdbd in attP2/TM6B	20140812_32_E2	asoy_mb_polarity_case_3	IVS-myr-FLAG_Syt-HA_3_0055	A	Wed Sep 10 10:48:29 EDT 2014	90611	Aso	Sample#2049590730434805858	f		polarity			GMR_SS01251-20140812_32_E2	Drosophila melanogaster	20x, 63x
SS01251	this paper	w; VT027008-p65ADZp in attP40; 15B01-ZpGdbd in attP2/TM6B	20140812_32_E3	asoy_mb_polarity_case_3	IVS-myr-FLAG_Syt-HA_3_0055	A	Wed Sep 10 10:48:30 EDT 2014	90611	Aso	Sample#2049590731995086946	f		polarity			GMR_SS01251-20140812_32_E3	Drosophila melanogaster	20x, 63x
SS01251	this paper	w; VT027008-p65ADZp in attP40; 15B01-ZpGdbd in attP2/TM6B	20140812_32_E4	asoy_mb_polarity_case_3	IVS-myr-FLAG_Syt-HA_3_0055	A	Wed Sep 10 10:48:30 EDT 2014	90611	Aso	Sample#2049590733291126882	f		polarity			GMR_SS01251-20140812_32_E4	Drosophila melanogaster	20x, 63x
SS01251	this paper	w; VT027008-p65ADZp in attP40; 15B01-ZpGdbd in attP2/TM6B	20140812_32_E5	asoy_mb_polarity_case_3	IVS-myr-FLAG_Syt-HA_3_0055	A	Wed Sep 10 10:48:30 EDT 2014	90611	Aso	Sample#2049590734746550370	f		polarity			GMR_SS01251-20140812_32_E5	Drosophila melanogaster	20x, 63x
SS01251	this paper	w; VT027008-p65ADZp in attP40; 15B01-ZpGdbd in attP2/TM6B	20140711_41_D4	asoy_mb_polarity_case_4	UAS_Chrimson_Venus_X_0070	A01	Thu Aug 07 09:33:37 EDT 2014	90846	Aso	Sample#2037250700202737762	f		polarity			GMR_SS01251-20140711_41_D4	Drosophila melanogaster	20x
SS01252	this paper	w; VT028511-p65ADZp in attP40; 15B01-ZpGdbd in attP2/TM6B	20140812_31_B1	asoy_mb_polarity_case_3	IVS-myr-FLAG_Syt-HA_3_0055	A	Sun Apr 19 13:31:03 EDT 2015	90612	Rubin	Sample#2129719360707625058	f		polarity			GMR_SS01252-20140812_31_B1	Drosophila melanogaster	20x, 63x
SS01252	this paper	w; VT028511-p65ADZp in attP40; 15B01-ZpGdbd in attP2/TM6B	20140812_31_B3	asoy_mb_polarity_case_3	IVS-myr-FLAG_Syt-HA_3_0055	A	Sun Apr 19 13:31:10 EDT 2015	90612	Rubin	Sample#2129719386775224418	f		polarity			GMR_SS01252-20140812_31_B3	Drosophila melanogaster	20x, 63x
SS01252	this paper	w; VT028511-p65ADZp in attP40; 15B01-ZpGdbd in attP2/TM6B	20140812_31_B4	asoy_mb_polarity_case_3	IVS-myr-FLAG_Syt-HA_3_0055	A	Sun Apr 19 13:31:12 EDT 2015	90612	Rubin	Sample#2129719395298050146	f		polarity			GMR_SS01252-20140812_31_B4	Drosophila melanogaster	20x, 63x
SS01252	this paper	w; VT028511-p65ADZp in attP40; 15B01-ZpGdbd in attP2/TM6B	20140711_41_E3	asoy_mb_polarity_case_4	UAS_Chrimson_Venus_X_0070	A01	Thu Aug 07 09:33:38 EDT 2014	90847	Rubin	Sample#2037250705969905762	f		polarity			GMR_SS01252-20140711_41_E3	Drosophila melanogaster	20x
SS01253	this paper	w; VT056374-p65ADZp in attP40; 15B01-ZpGdbd in attP2/TM6B	20140801_31_A1	asoy_mb_polarity_case_3	IVS-myr-FLAG_Syt-HA_3_0055	A01	Sun Apr 19 13:24:20 EDT 2015	90712	Rubin	Sample#2129717669618778210	f		polarity			GMR_SS01253-20140801_31_A1	Drosophila melanogaster	20x, 63x
SS01253	this paper	w; VT056374-p65ADZp in attP40; 15B01-ZpGdbd in attP2/TM6B	20140801_31_A2	asoy_mb_polarity_case_3	IVS-myr-FLAG_Syt-HA_3_0055	A01	Mon Aug 11 00:01:32 EDT 2014	90712	Rubin	Sample#2038556283732230242	f		polarity			GMR_SS01253-20140801_31_A2	Drosophila melanogaster	20x
SS01253	this paper	w; VT056374-p65ADZp in attP40; 15B01-ZpGdbd in attP2/TM6B	20140801_31_A3	asoy_mb_polarity_case_3	IVS-myr-FLAG_Syt-HA_3_0055	A01	Mon Aug 11 00:01:32 EDT 2014	90712	Rubin	Sample#2038556284285878370	f		polarity			GMR_SS01253-20140801_31_A3	Drosophila melanogaster	20x
SS01253	this paper	w; VT056374-p65ADZp in attP40; 15B01-ZpGdbd in attP2/TM6B	20140801_31_A4	asoy_mb_polarity_case_3	IVS-myr-FLAG_Syt-HA_3_0055	A01	Mon Aug 11 00:01:32 EDT 2014	90712	Rubin	Sample#2038556284873080930	f		polarity			GMR_SS01253-20140801_31_A4	Drosophila melanogaster	20x
SS01253	this paper	w; VT056374-p65ADZp in attP40; 15B01-ZpGdbd in attP2/TM6B	20140801_31_A5	asoy_mb_polarity_case_3	IVS-myr-FLAG_Syt-HA_3_0055	A01	Mon Aug 11 00:01:32 EDT 2014	90712	Rubin	Sample#2038556285321871458	f		polarity			GMR_SS01253-20140801_31_A5	Drosophila melanogaster	20x
SS01253	this paper	w; VT056374-p65ADZp in attP40; 15B01-ZpGdbd in attP2/TM6B	20140630_41_A3	asoy_mb_polarity_case_4	UAS_Chrimson_Venus_X_0070	A01	Tue Aug 05 10:05:04 EDT 2014	89189	Rubin	Sample#2036533838619869282	f		polarity			GMR_SS01253-20140630_41_A3	Drosophila melanogaster	20x
SS01254	this paper	w; VT046018-p65ADZp in attP40; 15B01-ZpGdbd in attP2/TM6B	20140812_31_C1	asoy_mb_polarity_case_3	IVS-myr-FLAG_Syt-HA_3_0055	A	Thu Aug 21 21:04:05 EDT 2014	90613	Aso	Sample#2042497891188080738	f		polarity			GMR_SS01254-20140812_31_C1	Drosophila melanogaster	20x
SS01254	this paper	w; VT046018-p65ADZp in attP40; 15B01-ZpGdbd in attP2/TM6B	20140812_31_C2	asoy_mb_polarity_case_3	IVS-myr-FLAG_Syt-HA_3_0055	A	Sun Apr 19 13:31:14 EDT 2015	90613	Aso	Sample#2129719404068339810	f		polarity			GMR_SS01254-20140812_31_C2	Drosophila melanogaster	20x, 63x
SS01254	this paper	w; VT046018-p65ADZp in attP40; 15B01-ZpGdbd in attP2/TM6B	20140812_31_C3	asoy_mb_polarity_case_3	IVS-myr-FLAG_Syt-HA_3_0055	A	Thu Aug 21 21:04:05 EDT 2014	90613	Aso	Sample#2042497892719001698	f		polarity			GMR_SS01254-20140812_31_C3	Drosophila melanogaster	20x
SS01254	this paper	w; VT046018-p65ADZp in attP40; 15B01-ZpGdbd in attP2/TM6B	20140812_31_C4	asoy_mb_polarity_case_3	IVS-myr-FLAG_Syt-HA_3_0055	A	Thu Aug 21 21:04:05 EDT 2014	90613	Aso	Sample#2042497893276844130	f		polarity			GMR_SS01254-20140812_31_C4	Drosophila melanogaster	20x
SS01254	this paper	w; VT046018-p65ADZp in attP40; 15B01-ZpGdbd in attP2/TM6B	20140711_41_E2	asoy_mb_polarity_case_4	UAS_Chrimson_Venus_X_0070	A01	Thu Aug 07 09:33:38 EDT 2014	90848	Aso	Sample#2037250704833249378	f		polarity			GMR_SS01254-20140711_41_E2	Drosophila melanogaster	20x
SS01255	this paper	w; VT065306-p65ADZp in attP40; 15B01-ZpGdbd in attP2/TM6B	20181106_31_G1	asoy_mb_polarity_case_3	IVS-myr-FLAG_Syt-HA_3_0055	A01	Mon Nov 19 15:33:15 EST 2018	180773	Rubin	Sample#2604493314405171298	f		polarity			GMR_SS01255-20181106_31_G1	Drosophila melanogaster	20x
SS01255	this paper	w; VT065306-p65ADZp in attP40; 15B01-ZpGdbd in attP2/TM6B	20181106_31_G2	asoy_mb_polarity_case_3	IVS-myr-FLAG_Syt-HA_3_0055	A01	Mon Nov 19 15:33:15 EST 2018	180773	Rubin	Sample#2604493314556166242	f		polarity			GMR_SS01255-20181106_31_G2	Drosophila melanogaster	20x
SS01255	this paper	w; VT065306-p65ADZp in attP40; 15B01-ZpGdbd in attP2/TM6B	20181106_31_G3	asoy_mb_polarity_case_3	IVS-myr-FLAG_Syt-HA_3_0055	A01	Mon Nov 19 15:33:15 EST 2018	180773	Rubin	Sample#2604493314707161186	f		polarity			GMR_SS01255-20181106_31_G3	Drosophila melanogaster	20x
SS01255	this paper	w; VT065306-p65ADZp in attP40; 15B01-ZpGdbd in attP2/TM6B	20181106_31_G4	asoy_mb_polarity_case_3	IVS-myr-FLAG_Syt-HA_3_0055	A01	Mon Nov 19 15:33:15 EST 2018	180773	Rubin	Sample#2604493314858156130	f		polarity			GMR_SS01255-20181106_31_G4	Drosophila melanogaster	20x
SS01260	this paper	w; VT028464-p65ADZp in attP40; 17C11-ZpGdbd in attP2/TM6B	20140812_31_D1	asoy_mb_polarity_case_3	IVS-myr-FLAG_Syt-HA_3_0055	A	Thu Aug 21 21:04:05 EDT 2014	90571	Rubin	Sample#2042497893918572642	f		polarity			GMR_SS01260-20140812_31_D1	Drosophila melanogaster	20x
SS01260	this paper	w; VT028464-p65ADZp in attP40; 17C11-ZpGdbd in attP2/TM6B	20140812_31_D2	asoy_mb_polarity_case_3	IVS-myr-FLAG_Syt-HA_3_0055	A	Thu Aug 21 21:04:05 EDT 2014	90571	Rubin	Sample#2042497894635798626	f		polarity			GMR_SS01260-20140812_31_D2	Drosophila melanogaster	20x
SS01260	this paper	w; VT028464-p65ADZp in attP40; 17C11-ZpGdbd in attP2/TM6B	20140812_31_D3	asoy_mb_polarity_case_3	IVS-myr-FLAG_Syt-HA_3_0055	A	Thu Aug 21 21:04:06 EDT 2014	90571	Rubin	Sample#2042497895323664482	f		polarity			GMR_SS01260-20140812_31_D3	Drosophila melanogaster	20x
SS01260	this paper	w; VT028464-p65ADZp in attP40; 17C11-ZpGdbd in attP2/TM6B	20140812_31_D4	asoy_mb_polarity_case_3	IVS-myr-FLAG_Syt-HA_3_0055	A	Thu Aug 21 21:04:06 EDT 2014	90571	Rubin	Sample#2042497895801815138	f		polarity			GMR_SS01260-20140812_31_D4	Drosophila melanogaster	20x
SS01260	this paper	w; VT028464-p65ADZp in attP40; 17C11-ZpGdbd in attP2/TM6B	20140812_31_D5	asoy_mb_polarity_case_3	IVS-myr-FLAG_Syt-HA_3_0055	A	Thu Aug 21 21:04:06 EDT 2014	90571	Rubin	Sample#2042497896326103138	f		polarity			GMR_SS01260-20140812_31_D5	Drosophila melanogaster	20x
SS01260	this paper	w; VT028464-p65ADZp in attP40; 17C11-ZpGdbd in attP2/TM6B	20140711_41_A6	asoy_mb_polarity_case_4	UAS_Chrimson_Venus_X_0070	A01	Thu Aug 07 09:33:32 EDT 2014	90806	Rubin	Sample#2037250679025696866	f		polarity			GMR_SS01260-20140711_41_A6	Drosophila melanogaster	20x
SS01262	10.7554/eLife.94168	w; VT029592-p65ADZp in attP40; 19B06-ZpGDBD in attP2	20150828_23_C1	rubing_dolanm_mcfo_case_1	hsPESTOPT_attP3_3stop1_X_0036	A	Sat Oct 10 11:24:42 EDT 2015	112386	Rubin	Sample#2192743051980439650	f		mcfo			GMR_SS01262-20150828_23_C1	Drosophila melanogaster	20x, 63x
SS01262	10.7554/eLife.94168	w; VT029592-p65ADZp in attP40; 19B06-ZpGDBD in attP2	20150828_23_C2	rubing_dolanm_mcfo_case_1	hsPESTOPT_attP3_3stop1_X_0036	A	Sat Oct 10 11:24:55 EDT 2015	112386	Rubin	Sample#2192743106200207458	f		mcfo			GMR_SS01262-20150828_23_C2	Drosophila melanogaster	20x, 63x
SS01262	10.7554/eLife.94168	w; VT029592-p65ADZp in attP40; 19B06-ZpGDBD in attP2	20150828_23_C3	rubing_dolanm_mcfo_case_1	hsPESTOPT_attP3_3stop1_X_0036	A	Fri Sep 18 10:08:21 EDT 2015	112386	Rubin	Sample#2184751305581396066	f		mcfo			GMR_SS01262-20150828_23_C3	Drosophila melanogaster	20x
SS01262	10.7554/eLife.94168	w; VT029592-p65ADZp in attP40; 19B06-ZpGDBD in attP2	20150828_23_C6	rubing_dolanm_mcfo_case_1	hsPESTOPT_attP3_3stop1_X_0036	A	Sat Oct 10 11:25:21 EDT 2015	112386	Rubin	Sample#2192743212559368290	f		mcfo			GMR_SS01262-20150828_23_C6	Drosophila melanogaster	20x, 63x
SS01262	10.7554/eLife.94168	w; VT029592-p65ADZp in attP40; 19B06-ZpGDBD in attP2	20150828_23_C7	rubing_dolanm_mcfo_case_1	hsPESTOPT_attP3_3stop1_X_0036	A	Sat Oct 10 11:25:26 EDT 2015	112386	Rubin	Sample#2192743235204415586	f		mcfo			GMR_SS01262-20150828_23_C7	Drosophila melanogaster	20x, 63x
SS01262	10.7554/eLife.94168	w; VT029592-p65ADZp in attP40; 19B06-ZpGDBD in attP2	20150828_23_C8	rubing_dolanm_mcfo_case_1	hsPESTOPT_attP3_3stop1_X_0036	A	Sat Oct 10 11:25:37 EDT 2015	112386	Rubin	Sample#2192743283531186274	f		mcfo			GMR_SS01262-20150828_23_C8	Drosophila melanogaster	20x, 63x
SS01262	10.7554/eLife.94168	w; VT029592-p65ADZp in attP40; 19B06-ZpGDBD in attP2	20150814_31_H1	rubing_dolanm_polarity_case_3	IVS-myr-FLAG_Syt-HA_3_0055	A01	Thu Sep 17 09:31:08 EDT 2015	109921	Rubin	Sample#2184379549242884194	f		polarity			GMR_SS01262-20150814_31_H1	Drosophila melanogaster	20x, 63x
SS01262	10.7554/eLife.94168	w; VT029592-p65ADZp in attP40; 19B06-ZpGDBD in attP2	20150814_31_H2	rubing_dolanm_polarity_case_3	IVS-myr-FLAG_Syt-HA_3_0055	A01	Thu Sep 17 09:31:09 EDT 2015	109921	Rubin	Sample#2184379554741616738	f		polarity			GMR_SS01262-20150814_31_H2	Drosophila melanogaster	20x, 63x
SS01262	10.7554/eLife.94168	w; VT029592-p65ADZp in attP40; 19B06-ZpGDBD in attP2	20150814_31_H3	rubing_dolanm_polarity_case_3	IVS-myr-FLAG_Syt-HA_3_0055	A01	Thu Sep 17 09:31:11 EDT 2015	109921	Rubin	Sample#2184379562094231650	f		polarity			GMR_SS01262-20150814_31_H3	Drosophila melanogaster	20x, 63x
SS01262	10.7554/eLife.94168	w; VT029592-p65ADZp in attP40; 19B06-ZpGDBD in attP2	20150814_31_H4	rubing_dolanm_polarity_case_3	IVS-myr-FLAG_Syt-HA_3_0055	A01	Fri Jan 01 11:58:12 EST 2016	109921	Rubin	Sample#2222844773482365026	f		polarity			GMR_SS01262-20150814_31_H4	Drosophila melanogaster	20x, 63x
SS01262	10.7554/eLife.94168	w; VT029592-p65ADZp in attP40; 19B06-ZpGDBD in attP2	20150814_31_H5	rubing_dolanm_polarity_case_3	IVS-myr-FLAG_Syt-HA_3_0055	A01	Fri Jan 01 11:58:14 EST 2016	109921	Rubin	Sample#2222844783670329442	f		polarity			GMR_SS01262-20150814_31_H5	Drosophila melanogaster	20x, 63x
SS01262	10.7554/eLife.94168	w; VT029592-p65ADZp in attP40; 19B06-ZpGDBD in attP2	20150814_31_H6	rubing_dolanm_polarity_case_3	IVS-myr-FLAG_Syt-HA_3_0055	A01	Fri Jan 01 11:58:17 EST 2016	109921	Rubin	Sample#2222844793908625506	f		polarity			GMR_SS01262-20150814_31_H6	Drosophila melanogaster	20x, 63x
SS01262	10.7554/eLife.94168	w; VT029592-p65ADZp in attP40; 19B06-ZpGDBD in attP2	20150814_31_H7	rubing_dolanm_polarity_case_3	IVS-myr-FLAG_Syt-HA_3_0055	A01	Fri Jan 01 11:58:19 EST 2016	109921	Rubin	Sample#2222844804021092450	f		polarity			GMR_SS01262-20150814_31_H7	Drosophila melanogaster	20x, 63x
SS01262	10.7554/eLife.94168	w; VT029592-p65ADZp in attP40; 19B06-ZpGDBD in attP2	20151009_19_A1	rubing_dolanm_ti_mcfo_case_1	hsPESTOPT_attP3_3stop1_X_0036	A	Thu Dec 10 00:07:59 EST 2015	112386	Rubin	Sample#2214693509246484578	f		mcfo			GMR_SS01262-20151009_19_A1	Drosophila melanogaster	20x, 63x
SS01262	10.7554/eLife.94168	w; VT029592-p65ADZp in attP40; 19B06-ZpGDBD in attP2	20151009_19_A2	rubing_dolanm_ti_mcfo_case_1	hsPESTOPT_attP3_3stop1_X_0036	A	Thu Dec 10 00:08:04 EST 2015	112386	Rubin	Sample#2214693530721321058	f		mcfo			GMR_SS01262-20151009_19_A2	Drosophila melanogaster	20x, 63x
SS01262	10.7554/eLife.94168	w; VT029592-p65ADZp in attP40; 19B06-ZpGDBD in attP2	20151009_19_A3	rubing_dolanm_ti_mcfo_case_1	hsPESTOPT_attP3_3stop1_X_0036	A	Sat Apr 23 07:54:48 EDT 2016	112386	Rubin	Sample#2263718250099507274	f		mcfo			GMR_SS01262-20151009_19_A3	Drosophila melanogaster	20x, 63x
SS01262	10.7554/eLife.94168	w; VT029592-p65ADZp in attP40; 19B06-ZpGDBD in attP2	20151009_19_A5	rubing_dolanm_ti_mcfo_case_1	hsPESTOPT_attP3_3stop1_X_0036	A	Thu Dec 10 00:08:20 EST 2015	112386	Rubin	Sample#2214693595867250786	f		mcfo			GMR_SS01262-20151009_19_A5	Drosophila melanogaster	20x, 63x
SS01262	10.7554/eLife.94168	w; VT029592-p65ADZp in attP40; 19B06-ZpGDBD in attP2	20151009_19_A6	rubing_dolanm_ti_mcfo_case_1	hsPESTOPT_attP3_3stop1_X_0036	A	Thu Dec 10 00:08:27 EST 2015	112386	Rubin	Sample#2214693625881690210	f		mcfo			GMR_SS01262-20151009_19_A6	Drosophila melanogaster	20x, 63x
SS01262	10.7554/eLife.94168	w; VT029592-p65ADZp in attP40; 19B06-ZpGDBD in attP2	20151009_19_A7	rubing_dolanm_ti_mcfo_case_1	hsPESTOPT_attP3_3stop1_X_0036	A	Thu Dec 10 00:08:32 EST 2015	112386	Rubin	Sample#2214693649227186274	f		mcfo			GMR_SS01262-20151009_19_A7	Drosophila melanogaster	20x, 63x
SS01262	10.7554/eLife.94168	w; VT029592-p65ADZp in attP40; 19B06-ZpGDBD in attP2	20151009_19_A8	rubing_dolanm_ti_mcfo_case_1	hsPESTOPT_attP3_3stop1_X_0036	A	Thu Dec 10 00:08:33 EST 2015	112386	Rubin	Sample#2214693651647299682	f		mcfo			GMR_SS01262-20151009_19_A8	Drosophila melanogaster	20x, 63x
SS01263	this paper	w; VT000812-p65ADZp in attP40; 19F09-ZpGdbd in attP2	20140801_32_H1	asoy_mb_polarity_case_3	IVS-myr-FLAG_Syt-HA_3_0055	A	Mon Oct 06 10:05:18 EDT 2014	90747	Aso	Sample#2059001945888129122	f		polarity			GMR_SS01263-20140801_32_H1	Drosophila melanogaster	20x, 63x
SS01263	this paper	w; VT000812-p65ADZp in attP40; 19F09-ZpGdbd in attP2	20140801_32_H3	asoy_mb_polarity_case_3	IVS-myr-FLAG_Syt-HA_3_0055	A	Mon Oct 06 10:05:19 EDT 2014	90747	Aso	Sample#2059001951797903458	f		polarity			GMR_SS01263-20140801_32_H3	Drosophila melanogaster	20x, 63x
SS01263	this paper	w; VT000812-p65ADZp in attP40; 19F09-ZpGdbd in attP2	20140801_32_H4	asoy_mb_polarity_case_3	IVS-myr-FLAG_Syt-HA_3_0055	A	Tue Oct 07 15:24:07 EDT 2014	90747	Aso	Sample#2059444566708191330	f		polarity			GMR_SS01263-20140801_32_H4	Drosophila melanogaster	20x, 63x
SS01263	this paper	w; VT000812-p65ADZp in attP40; 19F09-ZpGdbd in attP2	20140801_32_H5	asoy_mb_polarity_case_3	IVS-myr-FLAG_Syt-HA_3_0055	A	Tue Oct 07 15:24:08 EDT 2014	90747	Aso	Sample#2059444571015741538	f		polarity			GMR_SS01263-20140801_32_H5	Drosophila melanogaster	20x, 63x
SS01263	this paper	w; VT000812-p65ADZp in attP40; 19F09-ZpGdbd in attP2	20140801_32_H6	asoy_mb_polarity_case_3	IVS-myr-FLAG_Syt-HA_3_0055	A	Tue Oct 07 15:24:09 EDT 2014	90747	Aso	Sample#2059444574392156258	f		polarity			GMR_SS01263-20140801_32_H6	Drosophila melanogaster	20x, 63x
SS01263	this paper	w; VT000812-p65ADZp in attP40; 19F09-ZpGdbd in attP2	20140630_41_E2	asoy_mb_polarity_case_4	UAS_Chrimson_Venus_X_0070	A01	Tue Aug 05 10:05:08 EDT 2014	89190	Aso	Sample#2036533855036375138	f		polarity			GMR_SS01263-20140630_41_E2	Drosophila melanogaster	20x
SS01264	this paper	w; VT020605-p65ADZp in attP40; 19F09-ZpGdbd in attP2	20140812_31_F1	asoy_mb_polarity_case_3	IVS-myr-FLAG_Syt-HA_3_0055	A	Thu Aug 21 21:04:07 EDT 2014	90614	Aso	Sample#2042497900402966626	f		polarity			GMR_SS01264-20140812_31_F1	Drosophila melanogaster	20x
SS01264	this paper	w; VT020605-p65ADZp in attP40; 19F09-ZpGdbd in attP2	20140812_31_F2	asoy_mb_polarity_case_3	IVS-myr-FLAG_Syt-HA_3_0055	A	Thu Aug 21 21:04:07 EDT 2014	90614	Aso	Sample#2042497901174718562	f		polarity			GMR_SS01264-20140812_31_F2	Drosophila melanogaster	20x
SS01264	this paper	w; VT020605-p65ADZp in attP40; 19F09-ZpGdbd in attP2	20140812_31_F3	asoy_mb_polarity_case_3	IVS-myr-FLAG_Syt-HA_3_0055	A	Thu Aug 21 21:04:07 EDT 2014	90614	Aso	Sample#2042497901829029986	f		polarity			GMR_SS01264-20140812_31_F3	Drosophila melanogaster	20x
SS01264	this paper	w; VT020605-p65ADZp in attP40; 19F09-ZpGdbd in attP2	20140812_31_F4	asoy_mb_polarity_case_3	IVS-myr-FLAG_Syt-HA_3_0055	A	Sun Aug 24 23:11:25 EDT 2014	90614	Aso	Sample#2043617102836793442	f		polarity			GMR_SS01264-20140812_31_F4	Drosophila melanogaster	20x
SS01264	this paper	w; VT020605-p65ADZp in attP40; 19F09-ZpGdbd in attP2	20140812_31_F5	asoy_mb_polarity_case_3	IVS-myr-FLAG_Syt-HA_3_0055	A	Thu Aug 21 21:04:07 EDT 2014	90614	Aso	Sample#2042497902386872418	f		polarity			GMR_SS01264-20140812_31_F5	Drosophila melanogaster	20x
SS01264	this paper	w; VT020605-p65ADZp in attP40; 19F09-ZpGdbd in attP2	20140812_31_F6	asoy_mb_polarity_case_3	IVS-myr-FLAG_Syt-HA_3_0055	A	Thu Aug 21 21:04:07 EDT 2014	90614	Aso	Sample#2042497902974074978	f		polarity			GMR_SS01264-20140812_31_F6	Drosophila melanogaster	20x
SS01264	this paper	w; VT020605-p65ADZp in attP40; 19F09-ZpGdbd in attP2	20140710_42_C2	asoy_mb_polarity_case_4	UAS_Chrimson_Venus_X_0070	A01	Tue Aug 05 10:05:30 EDT 2014	90849	Aso	Sample#2036533947608858722	f		polarity			GMR_SS01264-20140710_42_C2	Drosophila melanogaster	20x
SS01271	this paper	w; VT039458-p65ADZp in attP40; 21A03-ZpGdbd in attP2	20181106_32_B1	asoy_mb_polarity_case_3	IVS-myr-FLAG_Syt-HA_3_0055	A01	Tue Nov 20 09:54:15 EST 2018	180776	Rubin	Sample#2604770392492998754	f		polarity			GMR_SS01271-20181106_32_B1	Drosophila melanogaster	20x
SS01271	this paper	w; VT039458-p65ADZp in attP40; 21A03-ZpGdbd in attP2	20181106_32_B2	asoy_mb_polarity_case_3	IVS-myr-FLAG_Syt-HA_3_0055	A01	Tue Nov 20 09:54:15 EST 2018	180776	Rubin	Sample#2604770392690131042	f		polarity			GMR_SS01271-20181106_32_B2	Drosophila melanogaster	20x
SS01271	this paper	w; VT039458-p65ADZp in attP40; 21A03-ZpGdbd in attP2	20181106_32_B3	asoy_mb_polarity_case_3	IVS-myr-FLAG_Syt-HA_3_0055	A01	Tue Nov 20 09:54:15 EST 2018	180776	Rubin	Sample#2604770392983732322	f		polarity			GMR_SS01271-20181106_32_B3	Drosophila melanogaster	20x
SS01271	this paper	w; VT039458-p65ADZp in attP40; 21A03-ZpGdbd in attP2	20181106_32_B4	asoy_mb_polarity_case_3	IVS-myr-FLAG_Syt-HA_3_0055	A01	Tue Nov 20 09:54:16 EST 2018	180776	Rubin	Sample#2604770393159893090	f		polarity			GMR_SS01271-20181106_32_B4	Drosophila melanogaster	20x
SS01271	this paper	w; VT039458-p65ADZp in attP40; 21A03-ZpGdbd in attP2	20181106_32_B5	asoy_mb_polarity_case_3	IVS-myr-FLAG_Syt-HA_3_0055	A01	Tue Nov 20 09:54:16 EST 2018	180776	Rubin	Sample#2604770393373802594	f		polarity			GMR_SS01271-20181106_32_B5	Drosophila melanogaster	20x
SS01271	this paper	w; VT039458-p65ADZp in attP40; 21A03-ZpGdbd in attP2	20181106_32_B6	asoy_mb_polarity_case_3	IVS-myr-FLAG_Syt-HA_3_0055	A01	Tue Nov 20 09:54:16 EST 2018	180776	Rubin	Sample#2604770393621270626	f		polarity			GMR_SS01271-20181106_32_B6	Drosophila melanogaster	20x
SS01272	this paper	w; VT058720-p65ADZp in attP40; 21A03-ZpGdbd in attP2	20181106_32_D1	asoy_mb_polarity_case_3	IVS-myr-FLAG_Syt-HA_3_0055	A01	Tue Nov 20 09:54:16 EST 2018	180778	Rubin	Sample#2604770395886190690	f		polarity			GMR_SS01272-20181106_32_D1	Drosophila melanogaster	20x
SS01272	this paper	w; VT058720-p65ADZp in attP40; 21A03-ZpGdbd in attP2	20181106_32_D2	asoy_mb_polarity_case_3	IVS-myr-FLAG_Syt-HA_3_0055	A01	Tue Nov 20 09:54:16 EST 2018	180778	Rubin	Sample#2604770396095905890	f		polarity			GMR_SS01272-20181106_32_D2	Drosophila melanogaster	20x, 63x
SS01272	this paper	w; VT058720-p65ADZp in attP40; 21A03-ZpGdbd in attP2	20181106_32_D3	asoy_mb_polarity_case_3	IVS-myr-FLAG_Syt-HA_3_0055	A01	Tue Nov 20 09:54:16 EST 2018	180778	Rubin	Sample#2604770396351758434	f		polarity			GMR_SS01272-20181106_32_D3	Drosophila melanogaster	20x, 63x
SS01272	this paper	w; VT058720-p65ADZp in attP40; 21A03-ZpGdbd in attP2	20181106_32_D4	asoy_mb_polarity_case_3	IVS-myr-FLAG_Syt-HA_3_0055	A01	Tue Nov 20 09:54:16 EST 2018	180778	Rubin	Sample#2604770396557279330	f		polarity			GMR_SS01272-20181106_32_D4	Drosophila melanogaster	20x
SS01272	this paper	w; VT058720-p65ADZp in attP40; 21A03-ZpGdbd in attP2	20181106_32_D5	asoy_mb_polarity_case_3	IVS-myr-FLAG_Syt-HA_3_0055	A01	Tue Nov 20 09:54:16 EST 2018	180778	Rubin	Sample#2604770396846686306	f		polarity			GMR_SS01272-20181106_32_D5	Drosophila melanogaster	20x
SS01272	this paper	w; VT058720-p65ADZp in attP40; 21A03-ZpGdbd in attP2	20181106_32_D6	asoy_mb_polarity_case_3	IVS-myr-FLAG_Syt-HA_3_0055	A01	Tue Nov 20 09:54:16 EST 2018	180778	Rubin	Sample#2604770397018652770	f		polarity			GMR_SS01272-20181106_32_D6	Drosophila melanogaster	20x
SS01279	this paper	w; VT015830-p65ADZp in attP40; 21C11-ZpGdbd in attP2/TM6B	20140812_31_G1	asoy_mb_polarity_case_3	IVS-myr-FLAG_Syt-HA_3_0055	A	Thu Aug 21 21:04:07 EDT 2014	90593	Rubin	Sample#2042497903557083234	f		polarity			GMR_SS01279-20140812_31_G1	Drosophila melanogaster	20x
SS01279	this paper	w; VT015830-p65ADZp in attP40; 21C11-ZpGdbd in attP2/TM6B	20140812_31_G2	asoy_mb_polarity_case_3	IVS-myr-FLAG_Syt-HA_3_0055	A	Thu Aug 21 21:04:08 EDT 2014	90593	Rubin	Sample#2042497904286892130	f		polarity			GMR_SS01279-20140812_31_G2	Drosophila melanogaster	20x
SS01279	this paper	w; VT015830-p65ADZp in attP40; 21C11-ZpGdbd in attP2/TM6B	20140812_31_G3	asoy_mb_polarity_case_3	IVS-myr-FLAG_Syt-HA_3_0055	A	Thu Aug 21 21:04:08 EDT 2014	90593	Rubin	Sample#2042497904760848482	f		polarity			GMR_SS01279-20140812_31_G3	Drosophila melanogaster	20x
SS01279	this paper	w; VT015830-p65ADZp in attP40; 21C11-ZpGdbd in attP2/TM6B	20140710_42_H3	asoy_mb_polarity_case_4	UAS_Chrimson_Venus_X_0070	A01	Tue Aug 05 10:05:39 EDT 2014	90828	Rubin	Sample#2036533985986740322	f		polarity			GMR_SS01279-20140710_42_H3	Drosophila melanogaster	20x
SS01281	this paper	w; VT026027-p65ADZp in attP40; 22A07-ZpGdbd in attP2	20140630_41_I1	asoy_mb_polarity_case_4	UAS_Chrimson_Venus_X_0070	A01	Tue Aug 05 10:05:09 EDT 2014	89192	Aso	Sample#2036533860245700706	f		polarity			GMR_SS01281-20140630_41_I1	Drosophila melanogaster	20x
SS01283	this paper	w; VT063630-p65ADZp in attP40/CyOTb; 22A07-ZpGdbd in attP2	20140812_31_H1	asoy_mb_polarity_case_3	IVS-myr-FLAG_Syt-HA_3_0055	A	Thu Aug 21 21:04:08 EDT 2014	90573	Rubin	Sample#2042497905389994082	f		polarity			GMR_SS01283-20140812_31_H1	Drosophila melanogaster	20x
SS01283	this paper	w; VT063630-p65ADZp in attP40/CyOTb; 22A07-ZpGdbd in attP2	20140812_31_H2	asoy_mb_polarity_case_3	IVS-myr-FLAG_Syt-HA_3_0055	A	Thu Aug 21 21:04:08 EDT 2014	90573	Rubin	Sample#2042497906061082722	f		polarity			GMR_SS01283-20140812_31_H2	Drosophila melanogaster	20x
SS01283	this paper	w; VT063630-p65ADZp in attP40/CyOTb; 22A07-ZpGdbd in attP2	20140812_31_H3	asoy_mb_polarity_case_3	IVS-myr-FLAG_Syt-HA_3_0055	A	Thu Aug 21 21:04:08 EDT 2014	90573	Rubin	Sample#2042497906719588450	f		polarity			GMR_SS01283-20140812_31_H3	Drosophila melanogaster	20x
SS01283	this paper	w; VT063630-p65ADZp in attP40/CyOTb; 22A07-ZpGdbd in attP2	20140812_31_H4	asoy_mb_polarity_case_3	IVS-myr-FLAG_Syt-HA_3_0055	A	Thu Aug 21 21:04:08 EDT 2014	90573	Rubin	Sample#2042497907243876450	f		polarity			GMR_SS01283-20140812_31_H4	Drosophila melanogaster	20x
SS01283	this paper	w; VT063630-p65ADZp in attP40/CyOTb; 22A07-ZpGdbd in attP2	20140812_31_H5	asoy_mb_polarity_case_3	IVS-myr-FLAG_Syt-HA_3_0055	A	Thu Aug 21 21:04:09 EDT 2014	90573	Rubin	Sample#2042497907860439138	f		polarity			GMR_SS01283-20140812_31_H5	Drosophila melanogaster	20x
SS01283	this paper	w; VT063630-p65ADZp in attP40/CyOTb; 22A07-ZpGdbd in attP2	20140710_42_H6	asoy_mb_polarity_case_4	UAS_Chrimson_Venus_X_0070	A01	Tue Aug 05 10:05:40 EDT 2014	90808	Rubin	Sample#2036533989941968994	f		polarity			GMR_SS01283-20140710_42_H6	Drosophila melanogaster	20x
SS01294	this paper	w; VT012639-p65ADZp in attP40; 24E06-ZpGdbd in attP2/TM6B	20140801_32_I1	asoy_mb_polarity_case_3	IVS-myr-FLAG_Syt-HA_3_0055	A	Tue Oct 07 15:24:10 EDT 2014	90724	Aso	Sample#2059444578024423522	f		polarity			GMR_SS01294-20140801_32_I1	Drosophila melanogaster	20x, 63x
SS01294	this paper	w; VT012639-p65ADZp in attP40; 24E06-ZpGdbd in attP2/TM6B	20140801_32_I4	asoy_mb_polarity_case_3	IVS-myr-FLAG_Syt-HA_3_0055	A	Tue Oct 07 15:24:11 EDT 2014	90724	Aso	Sample#2059444584089387106	f		polarity			GMR_SS01294-20140801_32_I4	Drosophila melanogaster	20x, 63x
SS01294	this paper	w; VT012639-p65ADZp in attP40; 24E06-ZpGdbd in attP2/TM6B	20140708_41_A1	asoy_mb_polarity_case_4	UAS_Chrimson_Venus_X_0070	A01	Tue Aug 05 10:05:09 EDT 2014	89194	Aso	Sample#2036533862779060322	f		polarity			GMR_SS01294-20140708_41_A1	Drosophila melanogaster	20x
SS01294	this paper	w; VT012639-p65ADZp in attP40; 24E06-ZpGdbd in attP2/TM6B	20140708_41_B3	asoy_mb_polarity_case_4	UAS_Chrimson_Venus_X_0070	A01	Tue Aug 05 10:05:12 EDT 2014	90267	Aso	Sample#2036533872207855714	f		polarity			GMR_SS01294-20140708_41_B3	Drosophila melanogaster	20x
SS01295	this paper	w; VT044973-p65ADZp in attP40; 24E06-ZpGdbd in attP2/TM6B	20140812_33_D1	asoy_mb_polarity_case_3	IVS-myr-FLAG_Syt-HA_3_0055	A	Fri Sep 19 09:54:46 EDT 2014	90615	Rubin	Sample#2052838700483608674	f		polarity			GMR_SS01295-20140812_33_D1	Drosophila melanogaster	20x, 63x
SS01295	this paper	w; VT044973-p65ADZp in attP40; 24E06-ZpGdbd in attP2/TM6B	20140812_33_D2	asoy_mb_polarity_case_3	IVS-myr-FLAG_Syt-HA_3_0055	A	Fri Sep 19 09:54:46 EDT 2014	90615	Rubin	Sample#2052838704069738594	f		polarity			GMR_SS01295-20140812_33_D2	Drosophila melanogaster	20x, 63x
SS01295	this paper	w; VT044973-p65ADZp in attP40; 24E06-ZpGdbd in attP2/TM6B	20140812_33_D3	asoy_mb_polarity_case_3	IVS-myr-FLAG_Syt-HA_3_0055	A	Fri Sep 19 09:54:47 EDT 2014	90615	Rubin	Sample#2052838707479707746	f		polarity			GMR_SS01295-20140812_33_D3	Drosophila melanogaster	20x, 63x
SS01295	this paper	w; VT044973-p65ADZp in attP40; 24E06-ZpGdbd in attP2/TM6B	20140812_33_D4	asoy_mb_polarity_case_3	IVS-myr-FLAG_Syt-HA_3_0055	A	Fri Sep 19 09:54:48 EDT 2014	90615	Rubin	Sample#2052838710247948386	f		polarity			GMR_SS01295-20140812_33_D4	Drosophila melanogaster	20x, 63x
SS01295	this paper	w; VT044973-p65ADZp in attP40; 24E06-ZpGdbd in attP2/TM6B	20140812_33_D5	asoy_mb_polarity_case_3	IVS-myr-FLAG_Syt-HA_3_0055	A	Thu Aug 21 21:04:13 EDT 2014	90615	Rubin	Sample#2042497927774994530	f		polarity			GMR_SS01295-20140812_33_D5	Drosophila melanogaster	20x
SS01295	this paper	w; VT044973-p65ADZp in attP40; 24E06-ZpGdbd in attP2/TM6B	20140711_41_D2	asoy_mb_polarity_case_4	UAS_Chrimson_Venus_X_0070	A01	Thu Aug 07 09:33:36 EDT 2014	90850	Rubin	Sample#2037250697581297762	f		polarity			GMR_SS01295-20140711_41_D2	Drosophila melanogaster	20x
SS01295	this paper	w; VT044973-p65ADZp in attP40; 24E06-ZpGdbd in attP2/TM6B	20200710_43_C1	asoy_ss_screen_review	UAS_Chrimson_Venus_X_0070	A01	Wed Jul 29 14:38:10 EDT 2020	212437	Rubin	Sample#2828420056008884322	f		screen			GMR_SS01295-20200710_43_C1	Drosophila melanogaster	20x
SS01295	this paper	w; VT044973-p65ADZp in attP40; 24E06-ZpGdbd in attP2/TM6B	20200710_44_B6	asoy_ss_screen_review	UAS_Chrimson_Venus_X_0070	A01	Tue Jul 28 16:30:38 EDT 2020	212437	Rubin	Sample#2828085968857202786	m		screen			GMR_SS01295-20200710_44_B6	Drosophila melanogaster	20x
SS01295	this paper	w; VT044973-p65ADZp in attP40; 24E06-ZpGdbd in attP2/TM6B	20201016_42_D6	asoy_ss_screen_review	UAS_Chrimson_Venus_X_0070	A01	Wed Nov 04 14:55:37 EST 2020	214780	Rubin	Sample#2863953556879179874	f		screen			GMR_SS01295-20201016_42_D6	Drosophila melanogaster	20x
SS01295	this paper	w; VT044973-p65ADZp in attP40; 24E06-ZpGdbd in attP2/TM6B	20201016_42_H3	asoy_ss_screen_review	UAS_Chrimson_Venus_X_0070	A01	Wed Nov 04 14:55:37 EST 2020	214780	Rubin	Sample#2863953557277638754	m		screen			GMR_SS01295-20201016_42_H3	Drosophila melanogaster	20x
SS01296	this paper	w; VT043788-p65ADZp in attP40/CyOTb; 24E12-ZpGdbd in attP2	20140711_41_D1	asoy_mb_polarity_case_4	UAS_Chrimson_Venus_X_0070	A01	Thu Aug 07 09:33:36 EDT 2014	90830	Rubin	Sample#2037250696021016674	f		polarity			GMR_SS01296-20140711_41_D1	Drosophila melanogaster	20x
SS01307	this paper	w; VT059796-p65ADZp in attP40; 27G01-ZpGdbd in attP2/TM6B	20140905_44_C6	asoy_mb_polarity_case_4	UAS_Chrimson_Venus_X_0070	A	Tue Sep 30 14:26:26 EDT 2014	94143	Aso	Sample#2056893337310330978	f		polarity			GMR_SS01307-20140905_44_C6	Drosophila melanogaster	20x
SS01317	this paper	w; VT007770-p65ADZp in attP40/CyOTb; 33E02-ZpGdbd in attP2	20140718_42_A5	asoy_mb_polarity_case_4	UAS_Chrimson_Venus_X_0070	A01	Thu Aug 07 09:33:44 EDT 2014	91029	Rubin	Sample#2037250729361539170	f		polarity			GMR_SS01317-20140718_42_A5	Drosophila melanogaster	20x
SS01322	this paper	w; VT000775-p65ADZp in attP40/CyOTb; 34E09-ZpGdbd in attP2	20140708_41_A4	asoy_mb_polarity_case_4	UAS_Chrimson_Venus_X_0070	A01	Tue Aug 05 10:05:11 EDT 2014	89197	Aso	Sample#2036533867598315618	f		polarity			GMR_SS01322-20140708_41_A4	Drosophila melanogaster	20x
SS01322	this paper	w; VT000775-p65ADZp in attP40/CyOTb; 34E09-ZpGdbd in attP2	20140708_41_B6	asoy_mb_polarity_case_4	UAS_Chrimson_Venus_X_0070	A01	Tue Aug 05 10:05:13 EDT 2014	90270	Aso	Sample#2036533876439908450	f		polarity			GMR_SS01322-20140708_41_B6	Drosophila melanogaster	20x
SS01326	this paper	w; VT015830-p65ADZp in attP40; 37E10-ZpGdbd in attP2/TM6B	20140710_42_F3	asoy_mb_polarity_case_4	UAS_Chrimson_Venus_X_0070	A01	Tue Aug 05 10:05:35 EDT 2014	90811	Aso	Sample#2036533969117249634	f		polarity			GMR_SS01326-20140710_42_F3	Drosophila melanogaster	20x
SS01330	this paper	w; VT024634-p65ADZp in attP40; 40C02-ZpGdbd in attP2/TM6B	20181106_32_A1	asoy_mb_polarity_case_3	IVS-myr-FLAG_Syt-HA_3_0055	A01	Tue Nov 20 09:54:15 EST 2018	180775	Rubin	Sample#2604770391033380962	f		polarity			GMR_SS01330-20181106_32_A1	Drosophila melanogaster	20x
SS01330	this paper	w; VT024634-p65ADZp in attP40; 40C02-ZpGdbd in attP2/TM6B	20181106_32_A2	asoy_mb_polarity_case_3	IVS-myr-FLAG_Syt-HA_3_0055	A01	Tue Nov 20 09:54:15 EST 2018	180775	Rubin	Sample#2604770391301816418	f		polarity			GMR_SS01330-20181106_32_A2	Drosophila melanogaster	20x
SS01330	this paper	w; VT024634-p65ADZp in attP40; 40C02-ZpGdbd in attP2/TM6B	20181106_32_A3	asoy_mb_polarity_case_3	IVS-myr-FLAG_Syt-HA_3_0055	A01	Tue Nov 20 09:54:15 EST 2018	180775	Rubin	Sample#2604770391477977186	f		polarity			GMR_SS01330-20181106_32_A3	Drosophila melanogaster	20x
SS01330	this paper	w; VT024634-p65ADZp in attP40; 40C02-ZpGdbd in attP2/TM6B	20181106_32_A4	asoy_mb_polarity_case_3	IVS-myr-FLAG_Syt-HA_3_0055	A01	Tue Nov 20 09:54:15 EST 2018	180775	Rubin	Sample#2604770391779967074	f		polarity			GMR_SS01330-20181106_32_A4	Drosophila melanogaster	20x
SS01330	this paper	w; VT024634-p65ADZp in attP40; 40C02-ZpGdbd in attP2/TM6B	20181106_32_A5	asoy_mb_polarity_case_3	IVS-myr-FLAG_Syt-HA_3_0055	A01	Tue Nov 20 09:54:15 EST 2018	180775	Rubin	Sample#2604770392249729122	f		polarity			GMR_SS01330-20181106_32_A5	Drosophila melanogaster	20x
SS01331	10.1101/2023.09.15.557808	w; VT026027-p65ADZp in attP40; 40C02-ZpGdbd in attP2/TM6B	20150814_31_G1	rubing_dolanm_polarity_case_3	IVS-myr-FLAG_Syt-HA_3_0055	A01	Thu Sep 17 09:31:03 EDT 2015	109922	Rubin	Sample#2184379529093447778	f		polarity			GMR_SS01331-20150814_31_G1	Drosophila melanogaster	20x, 63x
SS01331	10.1101/2023.09.15.557808	w; VT026027-p65ADZp in attP40; 40C02-ZpGdbd in attP2/TM6B	20150814_31_G2	rubing_dolanm_polarity_case_3	IVS-myr-FLAG_Syt-HA_3_0055	A01	Thu Sep 17 09:31:04 EDT 2015	109922	Rubin	Sample#2184379535137439842	f		polarity			GMR_SS01331-20150814_31_G2	Drosophila melanogaster	20x, 63x
SS01331	10.1101/2023.09.15.557808	w; VT026027-p65ADZp in attP40; 40C02-ZpGdbd in attP2/TM6B	20150814_31_G3	rubing_dolanm_polarity_case_3	IVS-myr-FLAG_Syt-HA_3_0055	A01	Thu Sep 17 09:31:06 EDT 2015	109922	Rubin	Sample#2184379542246785122	f		polarity			GMR_SS01331-20150814_31_G3	Drosophila melanogaster	20x, 63x
SS01331	10.1101/2023.09.15.557808	w; VT026027-p65ADZp in attP40; 40C02-ZpGdbd in attP2/TM6B	20150814_31_G4	rubing_dolanm_polarity_case_3	IVS-myr-FLAG_Syt-HA_3_0055	A01	Tue Jan 05 10:22:03 EST 2016	109922	Rubin	Sample#2224270126469873762	f		polarity			GMR_SS01331-20150814_31_G4	Drosophila melanogaster	63x
SS01331	10.1101/2023.09.15.557808	w; VT026027-p65ADZp in attP40; 40C02-ZpGdbd in attP2/TM6B	20150814_31_G5	rubing_dolanm_polarity_case_3	IVS-myr-FLAG_Syt-HA_3_0055	A01	Fri Jan 01 11:58:03 EST 2016	109922	Rubin	Sample#2222844737629454434	f		polarity			GMR_SS01331-20150814_31_G5	Drosophila melanogaster	20x, 63x
SS01331	10.1101/2023.09.15.557808	w; VT026027-p65ADZp in attP40; 40C02-ZpGdbd in attP2/TM6B	20150814_31_G6	rubing_dolanm_polarity_case_3	IVS-myr-FLAG_Syt-HA_3_0055	A01	Fri Jan 01 11:58:06 EST 2016	109922	Rubin	Sample#2222844747507040354	f		polarity			GMR_SS01331-20150814_31_G6	Drosophila melanogaster	20x, 63x
SS01331	10.1101/2023.09.15.557808	w; VT026027-p65ADZp in attP40; 40C02-ZpGdbd in attP2/TM6B	20150814_31_G7	rubing_dolanm_polarity_case_3	IVS-myr-FLAG_Syt-HA_3_0055	A01	Fri Jan 01 11:58:08 EST 2016	109922	Rubin	Sample#2222844755090341986	f		polarity			GMR_SS01331-20150814_31_G7	Drosophila melanogaster	20x, 63x
SS01331	10.1101/2023.09.15.557808	w; VT026027-p65ADZp in attP40; 40C02-ZpGdbd in attP2/TM6B	20160226_19_D1	rubing_dolanm_ti_mcfo_case_1	hsPESTOPT_attP3_3stop1_X_0036	A	Sun Mar 27 16:04:01 EDT 2016	121324	Rubin	Sample#2254056891665612874	f		mcfo			GMR_SS01331-20160226_19_D1	Drosophila melanogaster	20x, 63x
SS01331	10.1101/2023.09.15.557808	w; VT026027-p65ADZp in attP40; 40C02-ZpGdbd in attP2/TM6B	20160226_19_D2	rubing_dolanm_ti_mcfo_case_1	hsPESTOPT_attP3_3stop1_X_0036	A	Wed Mar 02 07:48:27 EST 2016	121324	Rubin	Sample#2244887582150230090	f		mcfo			GMR_SS01331-20160226_19_D2	Drosophila melanogaster	20x
SS01331	10.1101/2023.09.15.557808	w; VT026027-p65ADZp in attP40; 40C02-ZpGdbd in attP2/TM6B	20160226_19_D3	rubing_dolanm_ti_mcfo_case_1	hsPESTOPT_attP3_3stop1_X_0036	A	Wed Mar 02 07:48:27 EST 2016	121324	Rubin	Sample#2244887582552883274	f		mcfo			GMR_SS01331-20160226_19_D3	Drosophila melanogaster	20x
SS01331	10.1101/2023.09.15.557808	w; VT026027-p65ADZp in attP40; 40C02-ZpGdbd in attP2/TM6B	20160226_19_D4	rubing_dolanm_ti_mcfo_case_1	hsPESTOPT_attP3_3stop1_X_0036	A	Wed Mar 02 07:48:27 EST 2016	121324	Rubin	Sample#2244887582955536458	f		mcfo			GMR_SS01331-20160226_19_D4	Drosophila melanogaster	20x
SS01334	this paper	w; VT001606-p65ADZp in attP40; 41C05-ZpGdbd in attP2	20140812_33_E1	asoy_mb_polarity_case_3	IVS-myr-FLAG_Syt-HA_3_0055	A	Thu Aug 21 21:04:13 EDT 2014	90617	Aso	Sample#2042497928433500258	f		polarity			GMR_SS01334-20140812_33_E1	Drosophila melanogaster	20x
SS01334	this paper	w; VT001606-p65ADZp in attP40; 41C05-ZpGdbd in attP2	20140812_33_E2	asoy_mb_polarity_case_3	IVS-myr-FLAG_Syt-HA_3_0055	A	Thu Aug 21 21:04:14 EDT 2014	90617	Aso	Sample#2042497929222029410	f		polarity			GMR_SS01334-20140812_33_E2	Drosophila melanogaster	20x
SS01334	this paper	w; VT001606-p65ADZp in attP40; 41C05-ZpGdbd in attP2	20140812_33_E3	asoy_mb_polarity_case_3	IVS-myr-FLAG_Syt-HA_3_0055	A	Thu Aug 21 21:04:14 EDT 2014	90617	Aso	Sample#2042497930253828194	f		polarity			GMR_SS01334-20140812_33_E3	Drosophila melanogaster	20x
SS01334	this paper	w; VT001606-p65ADZp in attP40; 41C05-ZpGdbd in attP2	20140812_33_E4	asoy_mb_polarity_case_3	IVS-myr-FLAG_Syt-HA_3_0055	A	Thu Aug 21 21:04:14 EDT 2014	90617	Aso	Sample#2042497930807476322	f		polarity			GMR_SS01334-20140812_33_E4	Drosophila melanogaster	20x
SS01334	this paper	w; VT001606-p65ADZp in attP40; 41C05-ZpGdbd in attP2	20140812_33_E5	asoy_mb_polarity_case_3	IVS-myr-FLAG_Syt-HA_3_0055	A	Fri Sep 19 09:54:49 EDT 2014	90617	Aso	Sample#2052838715218198626	f		polarity			GMR_SS01334-20140812_33_E5	Drosophila melanogaster	20x, 63x
SS01334	this paper	w; VT001606-p65ADZp in attP40; 41C05-ZpGdbd in attP2	20140710_42_F5	asoy_mb_polarity_case_4	UAS_Chrimson_Venus_X_0070	A01	Tue Aug 05 10:05:35 EDT 2014	90852	Aso	Sample#2036533972229423202	f		polarity			GMR_SS01334-20140710_42_F5	Drosophila melanogaster	20x
SS01362	this paper	w; VT058568-p65ADZp in attP40; 53A05-ZpGdbd in attP2	20140808_32_H1	asoy_mb_polarity_case_3	IVS-myr-FLAG_Syt-HA_3_0055	A02	Sun Apr 19 13:30:05 EDT 2015	90654	Aso	Sample#2129719115902877794	f		polarity			GMR_SS01362-20140808_32_H1	Drosophila melanogaster	20x, 63x
SS01362	this paper	w; VT058568-p65ADZp in attP40; 53A05-ZpGdbd in attP2	20140808_32_H2	asoy_mb_polarity_case_3	IVS-myr-FLAG_Syt-HA_3_0055	A02	Sun Apr 19 13:30:12 EDT 2015	90654	Aso	Sample#2129719145850208354	f		polarity			GMR_SS01362-20140808_32_H2	Drosophila melanogaster	20x, 63x
SS01362	this paper	w; VT058568-p65ADZp in attP40; 53A05-ZpGdbd in attP2	20140808_32_H3	asoy_mb_polarity_case_3	IVS-myr-FLAG_Syt-HA_3_0055	A02	Sun Apr 19 13:30:19 EDT 2015	90654	Aso	Sample#2129719174254035042	f		polarity			GMR_SS01362-20140808_32_H3	Drosophila melanogaster	20x, 63x
SS01362	this paper	w; VT058568-p65ADZp in attP40; 53A05-ZpGdbd in attP2	20140808_32_H4	asoy_mb_polarity_case_3	IVS-myr-FLAG_Syt-HA_3_0055	A02	Sun Apr 19 13:30:25 EDT 2015	90654	Aso	Sample#2129719200686538850	f		polarity			GMR_SS01362-20140808_32_H4	Drosophila melanogaster	20x, 63x
SS01362	this paper	w; VT058568-p65ADZp in attP40; 53A05-ZpGdbd in attP2	20140808_33_E1	asoy_mb_polarity_case_3	IVS-myr-FLAG_Syt-HA_3_0055	A01	Thu Aug 14 13:44:33 EDT 2014	90654	Aso	Sample#2039850565650874466	f		polarity			GMR_SS01362-20140808_33_E1	Drosophila melanogaster	20x
SS01362	this paper	w; VT058568-p65ADZp in attP40; 53A05-ZpGdbd in attP2	20140808_33_E2	asoy_mb_polarity_case_3	IVS-myr-FLAG_Syt-HA_3_0055	A01	Thu Aug 14 13:44:33 EDT 2014	90654	Aso	Sample#2039850566405849186	f		polarity			GMR_SS01362-20140808_33_E2	Drosophila melanogaster	20x
SS01362	this paper	w; VT058568-p65ADZp in attP40; 53A05-ZpGdbd in attP2	20140808_33_E3	asoy_mb_polarity_case_3	IVS-myr-FLAG_Syt-HA_3_0055	A01	Sun Apr 19 13:26:49 EDT 2015	90654	Aso	Sample#2129718293416640610	f		polarity			GMR_SS01362-20140808_33_E3	Drosophila melanogaster	20x, 63x
SS01362	this paper	w; VT058568-p65ADZp in attP40; 53A05-ZpGdbd in attP2	20140808_33_E4	asoy_mb_polarity_case_3	IVS-myr-FLAG_Syt-HA_3_0055	A01	Thu Aug 14 13:44:33 EDT 2014	90654	Aso	Sample#2039850567760609378	f		polarity			GMR_SS01362-20140808_33_E4	Drosophila melanogaster	20x
SS01362	this paper	w; VT058568-p65ADZp in attP40; 53A05-ZpGdbd in attP2	20140808_33_E5	asoy_mb_polarity_case_3	IVS-myr-FLAG_Syt-HA_3_0055	A01	Thu Aug 14 13:44:34 EDT 2014	90654	Aso	Sample#2039850568331034722	f		polarity			GMR_SS01362-20140808_33_E5	Drosophila melanogaster	20x
SS01362	this paper	w; VT058568-p65ADZp in attP40; 53A05-ZpGdbd in attP2	20140718_42_A3	asoy_mb_polarity_case_4	UAS_Chrimson_Venus_X_0070	A01	Thu Aug 07 09:33:43 EDT 2014	91031	Aso	Sample#2037250728065499234	f		polarity			GMR_SS01362-20140718_42_A3	Drosophila melanogaster	20x
SS01364	this paper	w; VT009668-p65ADZp in attP40; 53C10-ZpGdbd in attP2	20140801_31_F1	asoy_mb_polarity_case_3	IVS-myr-FLAG_Syt-HA_3_0055	A01	Sun Apr 19 13:25:14 EDT 2015	90732	Rubin	Sample#2129717896572567650	f		polarity			GMR_SS01364-20140801_31_F1	Drosophila melanogaster	20x, 63x
SS01364	this paper	w; VT009668-p65ADZp in attP40; 53C10-ZpGdbd in attP2	20140801_31_F2	asoy_mb_polarity_case_3	IVS-myr-FLAG_Syt-HA_3_0055	A01	Mon Aug 11 00:01:35 EDT 2014	90732	Rubin	Sample#2038556297531490402	f		polarity			GMR_SS01364-20140801_31_F2	Drosophila melanogaster	20x
SS01364	this paper	w; VT009668-p65ADZp in attP40; 53C10-ZpGdbd in attP2	20140801_31_F3	asoy_mb_polarity_case_3	IVS-myr-FLAG_Syt-HA_3_0055	A01	Mon Aug 11 00:01:36 EDT 2014	90732	Rubin	Sample#2038556298131275874	f		polarity			GMR_SS01364-20140801_31_F3	Drosophila melanogaster	20x
SS01364	this paper	w; VT009668-p65ADZp in attP40; 53C10-ZpGdbd in attP2	20140801_31_F4	asoy_mb_polarity_case_3	IVS-myr-FLAG_Syt-HA_3_0055	A01	Sun Apr 19 13:25:20 EDT 2015	90732	Rubin	Sample#2129717918911430754	f		polarity			GMR_SS01364-20140801_31_F4	Drosophila melanogaster	20x, 63x
SS01364	this paper	w; VT009668-p65ADZp in attP40; 53C10-ZpGdbd in attP2	20140801_31_F5	asoy_mb_polarity_case_3	IVS-myr-FLAG_Syt-HA_3_0055	A01	Mon Aug 11 00:01:36 EDT 2014	90732	Rubin	Sample#2038556298991108194	f		polarity			GMR_SS01364-20140801_31_F5	Drosophila melanogaster	20x
SS01364	this paper	w; VT009668-p65ADZp in attP40; 53C10-ZpGdbd in attP2	20140708_41_D1	asoy_mb_polarity_case_4	UAS_Chrimson_Venus_X_0070	A01	Tue Aug 05 10:05:15 EDT 2014	90277	Rubin	Sample#2036533885453467746	f		polarity			GMR_SS01364-20140708_41_D1	Drosophila melanogaster	20x
SS01371	10.7554/eLife.43079	w; VT029753-p65ADZp in attP40; R55C09-ZpGdbd in attP2	20140826_19_H1	asoy_mb_split_mcfo_case_1	hsPESTOPT_attP3_3stop1_X_0036	A	Tue Nov 04 16:38:17 EST 2014	93856	Aso	Sample#2069625191083802722	f	15	mcfo			GMR_SS01371-20140826_19_H1	Drosophila melanogaster	63x
SS01371	10.7554/eLife.43079	w; VT029753-p65ADZp in attP40; R55C09-ZpGdbd in attP2	20140826_19_H2	asoy_mb_split_mcfo_case_1	hsPESTOPT_attP3_3stop1_X_0036	A	Tue Nov 04 16:39:20 EST 2014	93856	Aso	Sample#2069625455106850914	f	15	mcfo			GMR_SS01371-20140826_19_H2	Drosophila melanogaster	63x
SS01371	10.7554/eLife.43079	w; VT029753-p65ADZp in attP40; R55C09-ZpGdbd in attP2	20140826_19_H3	asoy_mb_split_mcfo_case_1	hsPESTOPT_attP3_3stop1_X_0036	A	Tue Nov 04 16:39:42 EST 2014	93856	Aso	Sample#2069625549738737762	f	15	mcfo			GMR_SS01371-20140826_19_H3	Drosophila melanogaster	63x
SS01371	10.7554/eLife.43079	w; VT029753-p65ADZp in attP40; R55C09-ZpGdbd in attP2	20140826_19_H4	asoy_mb_split_mcfo_case_1	hsPESTOPT_attP3_3stop1_X_0036	A	Tue Nov 04 16:41:06 EST 2014	93856	Aso	Sample#2069625902232240226	f	15	mcfo			GMR_SS01371-20140826_19_H4	Drosophila melanogaster	63x
SS01371	10.7554/eLife.43079	w; VT029753-p65ADZp in attP40; R55C09-ZpGdbd in attP2	20140826_19_H5	asoy_mb_split_mcfo_case_1	hsPESTOPT_attP3_3stop1_X_0036	A	Tue Nov 04 16:41:16 EST 2014	93856	Aso	Sample#2069625944133337186	f	15	mcfo			GMR_SS01371-20140826_19_H5	Drosophila melanogaster	63x
SS01371	10.7554/eLife.43079	w; VT029753-p65ADZp in attP40; R55C09-ZpGdbd in attP2	20140826_19_H6	asoy_mb_split_mcfo_case_1	hsPESTOPT_attP3_3stop1_X_0036	A	Tue Nov 04 16:41:56 EST 2014	93856	Aso	Sample#2069626109384720482	f	15	mcfo			GMR_SS01371-20140826_19_H6	Drosophila melanogaster	63x
SS01371	10.7554/eLife.43079	w; VT029753-p65ADZp in attP40; R55C09-ZpGdbd in attP2	20140826_19_H8	asoy_mb_split_mcfo_case_1	hsPESTOPT_attP3_3stop1_X_0036	A	Tue Nov 04 16:42:27 EST 2014	93856	Aso	Sample#2069626240934871138	f	15	mcfo			GMR_SS01371-20140826_19_H8	Drosophila melanogaster	63x
SS01371	10.7554/eLife.43079	w; VT029753-p65ADZp in attP40; R55C09-ZpGdbd in attP2	20171201_19_C1	rubing_dolanm_mcfo_case_1	hsPESTOPT_attP3_3stop1_X_0036	A	Thu Dec 07 15:32:41 EST 2017	163656	Aso	Sample#2478744581470945378	f		mcfo			GMR_SS01371-20171201_19_C1	Drosophila melanogaster	20x, 63x
SS01371	10.7554/eLife.43079	w; VT029753-p65ADZp in attP40; R55C09-ZpGdbd in attP2	20171201_19_C3	rubing_dolanm_mcfo_case_1	hsPESTOPT_attP3_3stop1_X_0036	A	Thu Dec 07 15:32:41 EST 2017	163656	Aso	Sample#2478744581592580194	f		mcfo			GMR_SS01371-20171201_19_C3	Drosophila melanogaster	20x, 63x
SS01371	10.7554/eLife.43079	w; VT029753-p65ADZp in attP40; R55C09-ZpGdbd in attP2	20171201_19_C5	rubing_dolanm_mcfo_case_1	hsPESTOPT_attP3_3stop1_X_0036	A	Thu Dec 07 15:32:41 EST 2017	163656	Aso	Sample#2478744581710020706	f		mcfo			GMR_SS01371-20171201_19_C5	Drosophila melanogaster	20x, 63x
SS01371	10.7554/eLife.43079	w; VT029753-p65ADZp in attP40; R55C09-ZpGdbd in attP2	20171201_19_C7	rubing_dolanm_mcfo_case_1	hsPESTOPT_attP3_3stop1_X_0036	A	Thu Dec 07 15:32:41 EST 2017	163656	Aso	Sample#2478744581827461218	f		mcfo			GMR_SS01371-20171201_19_C7	Drosophila melanogaster	20x, 63x
SS01371	10.7554/eLife.43079	w; VT029753-p65ADZp in attP40; R55C09-ZpGdbd in attP2	20171201_19_D1	rubing_dolanm_mcfo_case_1	hsPESTOPT_attP3_3stop1_X_0036	A	Thu Dec 07 15:32:41 EST 2017	163656	Aso	Sample#2478744581949096034	f		mcfo			GMR_SS01371-20171201_19_D1	Drosophila melanogaster	20x, 63x
SS01371	10.7554/eLife.43079	w; VT029753-p65ADZp in attP40; R55C09-ZpGdbd in attP2	20171201_19_D2	rubing_dolanm_mcfo_case_1	hsPESTOPT_attP3_3stop1_X_0036	A	Thu Dec 07 15:32:41 EST 2017	163656	Aso	Sample#2478744582007816290	f		mcfo			GMR_SS01371-20171201_19_D2	Drosophila melanogaster	20x, 63x
SS01371	10.7554/eLife.43079	w; VT029753-p65ADZp in attP40; R55C09-ZpGdbd in attP2	20171201_19_D4	rubing_dolanm_mcfo_case_1	hsPESTOPT_attP3_3stop1_X_0036	A	Thu Dec 07 15:32:41 EST 2017	163656	Aso	Sample#2478744582133645410	f		mcfo			GMR_SS01371-20171201_19_D4	Drosophila melanogaster	20x, 63x
SS01371	10.7554/eLife.43079	w; VT029753-p65ADZp in attP40; R55C09-ZpGdbd in attP2	20150814_31_F3	rubing_dolanm_polarity_case_3	IVS-myr-FLAG_Syt-HA_3_0055	A01	Thu Sep 17 09:30:58 EDT 2015	109923	Aso	Sample#2184379507689914466	f		polarity			GMR_SS01371-20150814_31_F3	Drosophila melanogaster	20x, 63x
SS01371	10.7554/eLife.43079	w; VT029753-p65ADZp in attP40; R55C09-ZpGdbd in attP2	20150814_31_F5	rubing_dolanm_polarity_case_3	IVS-myr-FLAG_Syt-HA_3_0055	A01	Fri Jan 01 11:57:56 EST 2016	109923	Aso	Sample#2222844708336435298	f		polarity			GMR_SS01371-20150814_31_F5	Drosophila melanogaster	20x, 63x
SS01371	10.7554/eLife.43079	w; VT029753-p65ADZp in attP40; R55C09-ZpGdbd in attP2	20150814_31_F6	rubing_dolanm_polarity_case_3	IVS-myr-FLAG_Syt-HA_3_0055	A01	Fri Jan 01 11:57:59 EST 2016	109923	Aso	Sample#2222844717094142050	f		polarity			GMR_SS01371-20150814_31_F6	Drosophila melanogaster	20x, 63x
SS01371	10.7554/eLife.43079	w; VT029753-p65ADZp in attP40; R55C09-ZpGdbd in attP2	20151105_25_C1	rubing_dolanm_ti_mcfo_case_1	hsPESTOPT_attP3_3stop1_X_0036	A	Sat Nov 28 22:38:59 EST 2015	115395	Aso	Sample#2210684846651474018	f		mcfo			GMR_SS01371-20151105_25_C1	Drosophila melanogaster	20x, 63x
SS01371	10.7554/eLife.43079	w; VT029753-p65ADZp in attP40; R55C09-ZpGdbd in attP2	20151105_25_C4	rubing_dolanm_ti_mcfo_case_1	hsPESTOPT_attP3_3stop1_X_0036	A	Sat Nov 28 22:39:08 EST 2015	115395	Aso	Sample#2210684881476780130	f		mcfo			GMR_SS01371-20151105_25_C4	Drosophila melanogaster	20x, 63x
SS01371	10.7554/eLife.43079	w; VT029753-p65ADZp in attP40; R55C09-ZpGdbd in attP2	20151105_25_C6	rubing_dolanm_ti_mcfo_case_1	hsPESTOPT_attP3_3stop1_X_0036	A	Sat Nov 28 22:39:08 EST 2015	115395	Aso	Sample#2210684883758481506	f		mcfo			GMR_SS01371-20151105_25_C6	Drosophila melanogaster	20x, 63x
SS01371	10.7554/eLife.43079	w; VT029753-p65ADZp in attP40; R55C09-ZpGdbd in attP2	20151105_25_D6	rubing_dolanm_ti_mcfo_case_1	hsPESTOPT_attP3_3stop1_X_0036	A	Sat Nov 28 22:39:32 EST 2015	115395	Aso	Sample#2210684983499030626	f		mcfo			GMR_SS01371-20151105_25_D6	Drosophila melanogaster	20x, 63x
SS01371	10.7554/eLife.43079	w; VT029753-p65ADZp in attP40; R55C09-ZpGdbd in attP2	20151105_25_D7	rubing_dolanm_ti_mcfo_case_1	hsPESTOPT_attP3_3stop1_X_0036	A	Sat Nov 28 22:39:33 EST 2015	115395	Aso	Sample#2210684985742983266	f		mcfo			GMR_SS01371-20151105_25_D7	Drosophila melanogaster	20x, 63x
SS01371	10.7554/eLife.43079	w; VT029753-p65ADZp in attP40; R55C09-ZpGdbd in attP2	20151105_25_D8	rubing_dolanm_ti_mcfo_case_1	hsPESTOPT_attP3_3stop1_X_0036	A	Sat Nov 28 22:39:43 EST 2015	115395	Aso	Sample#2210685030764642402	f		mcfo			GMR_SS01371-20151105_25_D8	Drosophila melanogaster	20x, 63x
SS01371	10.7554/eLife.43079	w; VT029753-p65ADZp in attP40; R55C09-ZpGdbd in attP2	20200117_46_I1	rubing_ss_screen_review	UAS_Chrimson_Venus_X_0070	A01	Thu Feb 20 15:21:12 EST 2020	206265	Aso	Sample#2770463924779221090	f		screen			GMR_SS01371-20200117_46_I1	Drosophila melanogaster	20x
SS01371	10.7554/eLife.43079	w; VT029753-p65ADZp in attP40; R55C09-ZpGdbd in attP2	20200117_46_J1	rubing_ss_screen_review	UAS_Chrimson_Venus_X_0070	A01	Thu Feb 20 15:21:12 EST 2020	206265	Aso	Sample#2770463925773271138	m		screen			GMR_SS01371-20200117_46_J1	Drosophila melanogaster	20x
SS01372	10.1101/2023.09.15.557808	w; 25B07-p65ADZp in attP40; 55F01-ZpGdbd in attP2	20160226_19_E1	rubing_dolanm_ti_mcfo_case_1	hsPESTOPT_attP3_3stop1_X_0036	A	Wed Mar 02 07:48:27 EST 2016	121325	Aso	Sample#2244887583341412426	f		mcfo			GMR_SS01372-20160226_19_E1	Drosophila melanogaster	20x
SS01372	10.1101/2023.09.15.557808	w; 25B07-p65ADZp in attP40; 55F01-ZpGdbd in attP2	20160226_19_E2	rubing_dolanm_ti_mcfo_case_1	hsPESTOPT_attP3_3stop1_X_0036	A	Wed Mar 02 07:48:27 EST 2016	121325	Aso	Sample#2244887583857311818	f		mcfo			GMR_SS01372-20160226_19_E2	Drosophila melanogaster	20x
SS01372	10.1101/2023.09.15.557808	w; 25B07-p65ADZp in attP40; 55F01-ZpGdbd in attP2	20160226_19_E4	rubing_dolanm_ti_mcfo_case_1	hsPESTOPT_attP3_3stop1_X_0036	A	Wed Mar 02 07:48:28 EST 2016	121325	Aso	Sample#2244887584247382090	f		mcfo			GMR_SS01372-20160226_19_E4	Drosophila melanogaster	20x
SS01372	10.1101/2023.09.15.557808	w; 25B07-p65ADZp in attP40; 55F01-ZpGdbd in attP2	20160226_19_E5	rubing_dolanm_ti_mcfo_case_1	hsPESTOPT_attP3_3stop1_X_0036	A	Wed Mar 02 07:48:28 EST 2016	121325	Aso	Sample#2244887584645840970	f		mcfo			GMR_SS01372-20160226_19_E5	Drosophila melanogaster	20x
SS01372	10.1101/2023.09.15.557808	w; 25B07-p65ADZp in attP40; 55F01-ZpGdbd in attP2	20160226_19_E6	rubing_dolanm_ti_mcfo_case_1	hsPESTOPT_attP3_3stop1_X_0036	A	Wed Mar 02 07:48:28 EST 2016	121325	Aso	Sample#2244887585044299850	f		mcfo			GMR_SS01372-20160226_19_E6	Drosophila melanogaster	20x
SS01372	10.1101/2023.09.15.557808	w; 25B07-p65ADZp in attP40; 55F01-ZpGdbd in attP2	20160226_19_E7	rubing_dolanm_ti_mcfo_case_1	hsPESTOPT_attP3_3stop1_X_0036	A	Sun Mar 27 16:04:11 EDT 2016	121325	Aso	Sample#2254056934623674442	f		mcfo			GMR_SS01372-20160226_19_E7	Drosophila melanogaster	20x, 63x
SS01372	10.1101/2023.09.15.557808	w; 25B07-p65ADZp in attP40; 55F01-ZpGdbd in attP2	20160226_19_E8	rubing_dolanm_ti_mcfo_case_1	hsPESTOPT_attP3_3stop1_X_0036	A	Sun Mar 27 16:04:16 EDT 2016	121325	Aso	Sample#2254056956241117258	f		mcfo			GMR_SS01372-20160226_19_E8	Drosophila melanogaster	20x, 63x
SS01372	10.1101/2023.09.15.557808	w; 25B07-p65ADZp in attP40; 55F01-ZpGdbd in attP2	20170705_32_H1	rubing_dolanm_ti_polarity_case_3	IVS-myr-FLAG_Syt-HA_3_0055	A01	Tue Jul 11 16:40:31 EDT 2017	154278	Aso	Sample#2424750761108832354	f		polarity			GMR_SS01372-20170705_32_H1	Drosophila melanogaster	20x, 63x
SS01372	10.1101/2023.09.15.557808	w; 25B07-p65ADZp in attP40; 55F01-ZpGdbd in attP2	20170705_32_H2	rubing_dolanm_ti_polarity_case_3	IVS-myr-FLAG_Syt-HA_3_0055	A01	Tue Jul 11 16:40:31 EDT 2017	154278	Aso	Sample#2424750761192718434	f		polarity			GMR_SS01372-20170705_32_H2	Drosophila melanogaster	20x
SS01372	10.1101/2023.09.15.557808	w; 25B07-p65ADZp in attP40; 55F01-ZpGdbd in attP2	20170705_32_H3	rubing_dolanm_ti_polarity_case_3	IVS-myr-FLAG_Syt-HA_3_0055	A01	Tue Jul 11 16:40:31 EDT 2017	154278	Aso	Sample#2424750761272410210	f		polarity			GMR_SS01372-20170705_32_H3	Drosophila melanogaster	20x, 63x
SS01372	10.1101/2023.09.15.557808	w; 25B07-p65ADZp in attP40; 55F01-ZpGdbd in attP2	20170705_32_H4	rubing_dolanm_ti_polarity_case_3	IVS-myr-FLAG_Syt-HA_3_0055	A01	Tue Jul 11 16:40:31 EDT 2017	154278	Aso	Sample#2424750761352101986	f		polarity			GMR_SS01372-20170705_32_H4	Drosophila melanogaster	20x
SS01372	10.1101/2023.09.15.557808	w; 25B07-p65ADZp in attP40; 55F01-ZpGdbd in attP2	20170705_32_H5	rubing_dolanm_ti_polarity_case_3	IVS-myr-FLAG_Syt-HA_3_0055	A01	Tue Jul 11 16:40:31 EDT 2017	154278	Aso	Sample#2424750761435988066	f		polarity			GMR_SS01372-20170705_32_H5	Drosophila melanogaster	20x, 63x
SS01372	10.1101/2023.09.15.557808	w; 25B07-p65ADZp in attP40; 55F01-ZpGdbd in attP2	20170705_32_H6	rubing_dolanm_ti_polarity_case_3	IVS-myr-FLAG_Syt-HA_3_0055	A01	Tue Jul 11 16:40:31 EDT 2017	154278	Aso	Sample#2424750761515679842	f		polarity			GMR_SS01372-20170705_32_H6	Drosophila melanogaster	20x
SS01372	10.1101/2023.09.15.557808	w; 25B07-p65ADZp in attP40; 55F01-ZpGdbd in attP2	20170705_32_I1	rubing_dolanm_ti_polarity_case_3	IVS-myr-FLAG_Syt-HA_3_0055	A01	Tue Jul 11 16:40:31 EDT 2017	154278	Aso	Sample#2424750761582788706	f		polarity			GMR_SS01372-20170705_32_I1	Drosophila melanogaster	20x, 63x
SS01372	10.1101/2023.09.15.557808	w; 25B07-p65ADZp in attP40; 55F01-ZpGdbd in attP2	20170705_32_I2	rubing_dolanm_ti_polarity_case_3	IVS-myr-FLAG_Syt-HA_3_0055	A01	Tue Jul 11 16:40:31 EDT 2017	154278	Aso	Sample#2424750761649897570	f		polarity			GMR_SS01372-20170705_32_I2	Drosophila melanogaster	20x
SS01372	10.1101/2023.09.15.557808	w; 25B07-p65ADZp in attP40; 55F01-ZpGdbd in attP2	20170705_32_I3	rubing_dolanm_ti_polarity_case_3	IVS-myr-FLAG_Syt-HA_3_0055	A01	Tue Jul 11 16:40:31 EDT 2017	154278	Aso	Sample#2424750761717006434	f		polarity			GMR_SS01372-20170705_32_I3	Drosophila melanogaster	20x, 63x
SS01372	10.1101/2023.09.15.557808	w; 25B07-p65ADZp in attP40; 55F01-ZpGdbd in attP2	20170705_32_I4	rubing_dolanm_ti_polarity_case_3	IVS-myr-FLAG_Syt-HA_3_0055	A01	Tue Jul 11 16:40:31 EDT 2017	154278	Aso	Sample#2424750761784115298	f		polarity			GMR_SS01372-20170705_32_I4	Drosophila melanogaster	20x
SS01372	10.1101/2023.09.15.557808	w; 25B07-p65ADZp in attP40; 55F01-ZpGdbd in attP2	20170705_32_I5	rubing_dolanm_ti_polarity_case_3	IVS-myr-FLAG_Syt-HA_3_0055	A01	Tue Jul 11 16:40:31 EDT 2017	154278	Aso	Sample#2424750761847029858	f		polarity			GMR_SS01372-20170705_32_I5	Drosophila melanogaster	20x
SS01372	10.1101/2023.09.15.557808	w; 25B07-p65ADZp in attP40; 55F01-ZpGdbd in attP2	20170705_32_I6	rubing_dolanm_ti_polarity_case_3	IVS-myr-FLAG_Syt-HA_3_0055	A01	Tue Jul 11 16:40:31 EDT 2017	154278	Aso	Sample#2424750761914138722	f		polarity			GMR_SS01372-20170705_32_I6	Drosophila melanogaster	20x, 63x
SS01372	10.1101/2023.09.15.557808	w; 25B07-p65ADZp in attP40; 55F01-ZpGdbd in attP2	20170705_32_J1	rubing_dolanm_ti_polarity_case_3	IVS-myr-FLAG_Syt-HA_3_0055	A01	Tue Jul 11 16:40:31 EDT 2017	154278	Aso	Sample#2424750761981247586	f		polarity			GMR_SS01372-20170705_32_J1	Drosophila melanogaster	20x
SS01372	10.1101/2023.09.15.557808	w; 25B07-p65ADZp in attP40; 55F01-ZpGdbd in attP2	20170705_32_J2	rubing_dolanm_ti_polarity_case_3	IVS-myr-FLAG_Syt-HA_3_0055	A01	Tue Jul 11 16:40:31 EDT 2017	154278	Aso	Sample#2424750762044162146	f		polarity			GMR_SS01372-20170705_32_J2	Drosophila melanogaster	20x
SS01372	10.1101/2023.09.15.557808	w; 25B07-p65ADZp in attP40; 55F01-ZpGdbd in attP2	20170705_32_J3	rubing_dolanm_ti_polarity_case_3	IVS-myr-FLAG_Syt-HA_3_0055	A01	Tue Jul 11 16:40:31 EDT 2017	154278	Aso	Sample#2424750762111271010	f		polarity			GMR_SS01372-20170705_32_J3	Drosophila melanogaster	20x
SS01408	10.1016/j.cub.2019.01.009	w; VT033006-p65ADZp in attP40; 81E11-ZpGdbd in attP2/TM6B	20140710_42_G4	asoy_mb_polarity_case_4	UAS_Chrimson_Venus_X_0070	A01	Tue Aug 05 10:05:37 EDT 2014	90858	Aso	Sample#2036533979435237474	f		polarity			GMR_SS01408-20140710_42_G4	Drosophila melanogaster	20x
SS01430	this paper	w; VT057061-p65ADZp in attP40; TH-ZpGDBD in attP2	20140814_31_J1	asoy_mb_polarity_case_3	IVS-myr-FLAG_Syt-HA_3_0055	A	Sun Apr 19 13:37:08 EDT 2015	90603	Aso	Sample#2129720890345128034	f		polarity			GMR_SS01430-20140814_31_J1	Drosophila melanogaster	20x, 63x
SS01430	this paper	w; VT057061-p65ADZp in attP40; TH-ZpGDBD in attP2	20140814_31_J2	asoy_mb_polarity_case_3	IVS-myr-FLAG_Syt-HA_3_0055	A	Sun Apr 19 13:37:14 EDT 2015	90603	Aso	Sample#2129720914625953890	f		polarity			GMR_SS01430-20140814_31_J2	Drosophila melanogaster	20x, 63x
SS01430	this paper	w; VT057061-p65ADZp in attP40; TH-ZpGDBD in attP2	20140814_31_J3	asoy_mb_polarity_case_3	IVS-myr-FLAG_Syt-HA_3_0055	A	Sun Apr 19 13:37:21 EDT 2015	90603	Aso	Sample#2129720945470865506	f		polarity			GMR_SS01430-20140814_31_J3	Drosophila melanogaster	20x, 63x
SS01430	this paper	w; VT057061-p65ADZp in attP40; TH-ZpGDBD in attP2	20140814_31_J4	asoy_mb_polarity_case_3	IVS-myr-FLAG_Syt-HA_3_0055	A	Sun Apr 19 13:37:26 EDT 2015	90603	Aso	Sample#2129720966425608290	f		polarity			GMR_SS01430-20140814_31_J4	Drosophila melanogaster	20x, 63x
SS01430	this paper	w; VT057061-p65ADZp in attP40; TH-ZpGDBD in attP2	20140814_31_J5	asoy_mb_polarity_case_3	IVS-myr-FLAG_Syt-HA_3_0055	A	Sun Apr 19 13:37:32 EDT 2015	90603	Aso	Sample#2129720990249255010	f		polarity			GMR_SS01430-20140814_31_J5	Drosophila melanogaster	20x, 63x
SS01430	this paper	w; VT057061-p65ADZp in attP40; TH-ZpGDBD in attP2	20140710_41_A4	asoy_mb_polarity_case_4	UAS_Chrimson_Venus_X_0070	A01	Tue Aug 05 10:05:19 EDT 2014	90838	Aso	Sample#2036533905040867426	f		polarity			GMR_SS01430-20140710_41_A4	Drosophila melanogaster	20x
SS01434	this paper	w; 18A04-p65ADZp in attP40/CyOTb; 27F02-ZpGDBD in attP2/TM6B	20180216_42_C6	rubing_itom10_ss_screen_review	UAS_Chrimson_Venus_X_0070	A01	Wed Feb 28 17:05:53 EST 2018	166465	Aso	Sample#2508846230465937506	f		screen			GMR_SS01434-20180216_42_C6	Drosophila melanogaster	20x
SS01434	this paper	w; 18A04-p65ADZp in attP40/CyOTb; 27F02-ZpGDBD in attP2/TM6B	20180525_22_I5	rubing_itom10_ti_mcfo_case_1	hsPESTOPT_attP3_3stop1_X_0036	A	Thu May 31 16:59:38 EDT 2018	170768	Aso	Sample#2542169243676311650	f	15	mcfo			GMR_SS01434-20180525_22_I5	Drosophila melanogaster	20x
SS01439	this paper	w; VT016456-p65ADZp in attP40; VT000357-ZpGdbd in attP2	20150612_20_C1	dicksonlab_mcfo_case_1_p1	hsPESTOPT_attP3_3stop1_X_0036	A	Mon Jun 22 07:18:26 EDT 2015	105837	Dickson	Sample#2152818411065835618	m	15	mcfo			GMR_SS01439-20150612_20_C1	Drosophila melanogaster	20x
SS01439	this paper	w; VT016456-p65ADZp in attP40; VT000357-ZpGdbd in attP2	20150612_20_C2	dicksonlab_mcfo_case_1_p1	hsPESTOPT_attP3_3stop1_X_0036	A	Mon Jun 22 07:18:26 EDT 2015	105837	Dickson	Sample#2152818411871141986	m	15	mcfo			GMR_SS01439-20150612_20_C2	Drosophila melanogaster	20x
SS01439	this paper	w; VT016456-p65ADZp in attP40; VT000357-ZpGdbd in attP2	20150612_20_C3	dicksonlab_mcfo_case_1_p1	hsPESTOPT_attP3_3stop1_X_0036	A	Wed Jul 08 11:54:18 EDT 2015	105837	Dickson	Sample#2158686041848938594	m	No Consensus	mcfo			GMR_SS01439-20150612_20_C3	Drosophila melanogaster	20x, 63x
SS01439	this paper	w; VT016456-p65ADZp in attP40; VT000357-ZpGdbd in attP2	20150612_20_C4	dicksonlab_mcfo_case_1_p1	hsPESTOPT_attP3_3stop1_X_0036	A	Mon Jun 22 07:18:27 EDT 2015	105837	Dickson	Sample#2152818413179764834	m	15	mcfo			GMR_SS01439-20150612_20_C4	Drosophila melanogaster	20x
SS01439	this paper	w; VT016456-p65ADZp in attP40; VT000357-ZpGdbd in attP2	20150612_20_C5	dicksonlab_mcfo_case_1_p1	hsPESTOPT_attP3_3stop1_X_0036	A	Wed Jul 08 11:54:19 EDT 2015	105837	Dickson	Sample#2158686043312750690	m	No Consensus	mcfo			GMR_SS01439-20150612_20_C5	Drosophila melanogaster	20x, 63x
SS01439	this paper	w; VT016456-p65ADZp in attP40; VT000357-ZpGdbd in attP2	20150612_20_C6	dicksonlab_mcfo_case_1_p1	hsPESTOPT_attP3_3stop1_X_0036	A	Mon Jun 22 07:18:27 EDT 2015	105837	Dickson	Sample#2152818414589050978	m	15	mcfo			GMR_SS01439-20150612_20_C6	Drosophila melanogaster	20x
SS01439	this paper	w; VT016456-p65ADZp in attP40; VT000357-ZpGdbd in attP2	20150612_20_C7	dicksonlab_mcfo_case_1_p1	hsPESTOPT_attP3_3stop1_X_0036	A	Mon Jun 22 07:18:27 EDT 2015	105837	Dickson	Sample#2152818415419523170	m	15	mcfo			GMR_SS01439-20150612_20_C7	Drosophila melanogaster	20x
SS01439	this paper	w; VT016456-p65ADZp in attP40; VT000357-ZpGdbd in attP2	20150612_20_C8	dicksonlab_mcfo_case_1_p1	hsPESTOPT_attP3_3stop1_X_0036	A	Wed Jul 08 11:54:19 EDT 2015	105837	Dickson	Sample#2158686044843671650	m	No Consensus	mcfo			GMR_SS01439-20150612_20_C8	Drosophila melanogaster	20x, 63x
SS01439	this paper	w; VT016456-p65ADZp in attP40; VT000357-ZpGdbd in attP2	20150612_20_D2	dicksonlab_mcfo_case_1_p1	hsPESTOPT_attP3_3stop1_X_0036	A	Mon Jun 22 07:18:28 EDT 2015	105837	Dickson	Sample#2152818417567006818	m	27	mcfo			GMR_SS01439-20150612_20_D2	Drosophila melanogaster	20x
SS01439	this paper	w; VT016456-p65ADZp in attP40; VT000357-ZpGdbd in attP2	20150612_20_D3	dicksonlab_mcfo_case_1_p1	hsPESTOPT_attP3_3stop1_X_0036	A	Wed Jul 08 11:54:19 EDT 2015	105837	Dickson	Sample#2158686046429118562	m	No Consensus	mcfo			GMR_SS01439-20150612_20_D3	Drosophila melanogaster	20x, 63x
SS01439	this paper	w; VT016456-p65ADZp in attP40; VT000357-ZpGdbd in attP2	20150612_20_D4	dicksonlab_mcfo_case_1_p1	hsPESTOPT_attP3_3stop1_X_0036	A	Mon Jun 22 07:18:28 EDT 2015	105837	Dickson	Sample#2152818419194396770	m	27	mcfo			GMR_SS01439-20150612_20_D4	Drosophila melanogaster	20x
SS01439	this paper	w; VT016456-p65ADZp in attP40; VT000357-ZpGdbd in attP2	20150612_20_D5	dicksonlab_mcfo_case_1_p1	hsPESTOPT_attP3_3stop1_X_0036	A	Mon Jun 22 07:18:28 EDT 2015	105837	Dickson	Sample#2152818419903234146	m	27	mcfo			GMR_SS01439-20150612_20_D5	Drosophila melanogaster	20x
SS01439	this paper	w; VT016456-p65ADZp in attP40; VT000357-ZpGdbd in attP2	20150612_20_D6	dicksonlab_mcfo_case_1_p1	hsPESTOPT_attP3_3stop1_X_0036	A	Mon Jun 22 07:18:30 EDT 2015	105837	Dickson	Sample#2152818427213906018	m	27	mcfo			GMR_SS01439-20150612_20_D6	Drosophila melanogaster	20x
SS01439	this paper	w; VT016456-p65ADZp in attP40; VT000357-ZpGdbd in attP2	20150612_20_D7	dicksonlab_mcfo_case_1_p1	hsPESTOPT_attP3_3stop1_X_0036	A	Wed Jul 08 11:54:20 EDT 2015	105837	Dickson	Sample#2158686048396247138	m	No Consensus	mcfo			GMR_SS01439-20150612_20_D7	Drosophila melanogaster	20x, 63x
SS01439	this paper	w; VT016456-p65ADZp in attP40; VT000357-ZpGdbd in attP2	20150612_20_D8	dicksonlab_mcfo_case_1_p1	hsPESTOPT_attP3_3stop1_X_0036	A	Mon Jun 22 07:18:35 EDT 2015	105837	Dickson	Sample#2152818449519214690	m	27	mcfo			GMR_SS01439-20150612_20_D8	Drosophila melanogaster	20x
SS01439	this paper	w; VT016456-p65ADZp in attP40; VT000357-ZpGdbd in attP2	20140923_31_A1	dicksonlab_polarity_case_3	IVS-myr-FLAG_Syt-HA_3_0055	A01	Thu Oct 02 22:51:16 EDT 2014	94761	Dickson	Sample#2057745156223795298	m		polarity			GMR_SS01439-20140923_31_A1	Drosophila melanogaster	20x
SS01439	this paper	w; VT016456-p65ADZp in attP40; VT000357-ZpGdbd in attP2	20140923_31_A2	dicksonlab_polarity_case_3	IVS-myr-FLAG_Syt-HA_3_0055	A01	Thu Oct 02 22:51:16 EDT 2014	94761	Dickson	Sample#2057745156949409890	m		polarity			GMR_SS01439-20140923_31_A2	Drosophila melanogaster	20x
SS01439	this paper	w; VT016456-p65ADZp in attP40; VT000357-ZpGdbd in attP2	20140923_31_A3	dicksonlab_polarity_case_3	IVS-myr-FLAG_Syt-HA_3_0055	A01	Thu Oct 02 22:51:18 EDT 2014	94761	Dickson	Sample#2057745164377522274	m		polarity			GMR_SS01439-20140923_31_A3	Drosophila melanogaster	20x
SS01439	this paper	w; VT016456-p65ADZp in attP40; VT000357-ZpGdbd in attP2	20140923_31_A4	dicksonlab_polarity_case_3	IVS-myr-FLAG_Syt-HA_3_0055	A01	Thu Oct 02 22:51:18 EDT 2014	94761	Dickson	Sample#2057745164855672930	m		polarity			GMR_SS01439-20140923_31_A4	Drosophila melanogaster	20x
SS01440	this paper	w; VT006202-p65ADZp in attP40; VT009947-ZpGDBD in attP2/TM6B	20150612_21_C1	dicksonlab_mcfo_case_1_p1	hsPESTOPT_attP3_3stop1_X_0036	A	Tue Jun 30 12:37:40 EDT 2015	105839	Dickson	Sample#2155797852842885218	m	No Consensus	mcfo			GMR_SS01440-20150612_21_C1	Drosophila melanogaster	20x, 63x
SS01440	this paper	w; VT006202-p65ADZp in attP40; VT009947-ZpGDBD in attP2/TM6B	20150612_21_C2	dicksonlab_mcfo_case_1_p1	hsPESTOPT_attP3_3stop1_X_0036	A	Tue Jun 30 12:37:41 EDT 2015	105839	Dickson	Sample#2155797853446864994	m	No Consensus	mcfo			GMR_SS01440-20150612_21_C2	Drosophila melanogaster	20x, 63x
SS01440	this paper	w; VT006202-p65ADZp in attP40; VT009947-ZpGDBD in attP2/TM6B	20150612_21_C3	dicksonlab_mcfo_case_1_p1	hsPESTOPT_attP3_3stop1_X_0036	A	Mon Jun 22 07:19:19 EDT 2015	105839	Dickson	Sample#2152818631149355106	m	27	mcfo			GMR_SS01440-20150612_21_C3	Drosophila melanogaster	20x
SS01440	this paper	w; VT006202-p65ADZp in attP40; VT009947-ZpGDBD in attP2/TM6B	20150612_21_C4	dicksonlab_mcfo_case_1_p1	hsPESTOPT_attP3_3stop1_X_0036	A	Mon Jun 22 07:19:19 EDT 2015	105839	Dickson	Sample#2152818631648477282	m	27	mcfo			GMR_SS01440-20150612_21_C4	Drosophila melanogaster	20x
SS01440	this paper	w; VT006202-p65ADZp in attP40; VT009947-ZpGDBD in attP2/TM6B	20150612_21_C5	dicksonlab_mcfo_case_1_p1	hsPESTOPT_attP3_3stop1_X_0036	A	Mon Jun 22 07:19:19 EDT 2015	105839	Dickson	Sample#2152818632248262754	m	27	mcfo			GMR_SS01440-20150612_21_C5	Drosophila melanogaster	20x
SS01440	this paper	w; VT006202-p65ADZp in attP40; VT009947-ZpGDBD in attP2/TM6B	20150612_21_C6	dicksonlab_mcfo_case_1_p1	hsPESTOPT_attP3_3stop1_X_0036	A	Mon Jun 22 07:19:19 EDT 2015	105839	Dickson	Sample#2152818632634138722	m	27	mcfo			GMR_SS01440-20150612_21_C6	Drosophila melanogaster	20x
SS01440	this paper	w; VT006202-p65ADZp in attP40; VT009947-ZpGDBD in attP2/TM6B	20150612_21_C7	dicksonlab_mcfo_case_1_p1	hsPESTOPT_attP3_3stop1_X_0036	A	Mon Jun 22 07:19:19 EDT 2015	105839	Dickson	Sample#2152818633418473570	m	27	mcfo			GMR_SS01440-20150612_21_C7	Drosophila melanogaster	20x
SS01440	this paper	w; VT006202-p65ADZp in attP40; VT009947-ZpGDBD in attP2/TM6B	20150612_21_C8	dicksonlab_mcfo_case_1_p1	hsPESTOPT_attP3_3stop1_X_0036	A	Tue Jun 30 12:37:41 EDT 2015	105839	Dickson	Sample#2155797855007146082	m	No Consensus	mcfo			GMR_SS01440-20150612_21_C8	Drosophila melanogaster	20x, 63x
SS01440	this paper	w; VT006202-p65ADZp in attP40; VT009947-ZpGDBD in attP2/TM6B	20150612_21_D1	dicksonlab_mcfo_case_1_p1	hsPESTOPT_attP3_3stop1_X_0036	A	Mon Jun 22 07:19:19 EDT 2015	105839	Dickson	Sample#2152818634269917282	m	27	mcfo			GMR_SS01440-20150612_21_D1	Drosophila melanogaster	20x
SS01440	this paper	w; VT006202-p65ADZp in attP40; VT009947-ZpGDBD in attP2/TM6B	20150612_21_D2	dicksonlab_mcfo_case_1_p1	hsPESTOPT_attP3_3stop1_X_0036	A	Mon Jun 22 07:19:19 EDT 2015	105839	Dickson	Sample#2152818634760650850	m	27	mcfo			GMR_SS01440-20150612_21_D2	Drosophila melanogaster	20x
SS01440	this paper	w; VT006202-p65ADZp in attP40; VT009947-ZpGDBD in attP2/TM6B	20150612_21_E1	dicksonlab_mcfo_case_1_p1	hsPESTOPT_attP3_3stop1_X_0036	A	Tue Jun 30 12:37:41 EDT 2015	105839	Dickson	Sample#2155797856047333474	m	No Consensus	mcfo			GMR_SS01440-20150612_21_E1	Drosophila melanogaster	20x, 63x
SS01440	this paper	w; VT006202-p65ADZp in attP40; VT009947-ZpGDBD in attP2/TM6B	20150612_21_E2	dicksonlab_mcfo_case_1_p1	hsPESTOPT_attP3_3stop1_X_0036	A	Mon Jun 22 07:19:20 EDT 2015	105839	Dickson	Sample#2152818635591123042	m	15	mcfo			GMR_SS01440-20150612_21_E2	Drosophila melanogaster	20x
SS01440	this paper	w; VT006202-p65ADZp in attP40; VT009947-ZpGDBD in attP2/TM6B	20150612_21_E3	dicksonlab_mcfo_case_1_p1	hsPESTOPT_attP3_3stop1_X_0036	A	Mon Jun 22 07:19:21 EDT 2015	105839	Dickson	Sample#2152818642197151842	m	15	mcfo			GMR_SS01440-20150612_21_E3	Drosophila melanogaster	20x
SS01440	this paper	w; VT006202-p65ADZp in attP40; VT009947-ZpGDBD in attP2/TM6B	20150612_21_E4	dicksonlab_mcfo_case_1_p1	hsPESTOPT_attP3_3stop1_X_0036	A	Tue Jun 30 12:37:41 EDT 2015	105839	Dickson	Sample#2155797857074937954	m	No Consensus	mcfo			GMR_SS01440-20150612_21_E4	Drosophila melanogaster	20x, 63x
SS01440	this paper	w; VT006202-p65ADZp in attP40; VT009947-ZpGDBD in attP2/TM6B	20150612_21_E5	dicksonlab_mcfo_case_1_p1	hsPESTOPT_attP3_3stop1_X_0036	A	Tue Jun 30 12:37:42 EDT 2015	105839	Dickson	Sample#2155797857746026594	m	No Consensus	mcfo			GMR_SS01440-20150612_21_E5	Drosophila melanogaster	20x, 63x
SS01440	this paper	w; VT006202-p65ADZp in attP40; VT009947-ZpGDBD in attP2/TM6B	20150612_21_E6	dicksonlab_mcfo_case_1_p1	hsPESTOPT_attP3_3stop1_X_0036	A	Mon Jun 22 07:19:22 EDT 2015	105839	Dickson	Sample#2152818643384139874	m	15	mcfo			GMR_SS01440-20150612_21_E6	Drosophila melanogaster	20x
SS01440	this paper	w; VT006202-p65ADZp in attP40; VT009947-ZpGDBD in attP2/TM6B	20150612_21_E7	dicksonlab_mcfo_case_1_p1	hsPESTOPT_attP3_3stop1_X_0036	A	Tue Jun 30 12:37:42 EDT 2015	105839	Dickson	Sample#2155797858643607650	m	No Consensus	mcfo			GMR_SS01440-20150612_21_E7	Drosophila melanogaster	20x, 63x
SS01440	this paper	w; VT006202-p65ADZp in attP40; VT009947-ZpGDBD in attP2/TM6B	20150612_21_E8	dicksonlab_mcfo_case_1_p1	hsPESTOPT_attP3_3stop1_X_0036	A	Mon Jun 22 07:19:22 EDT 2015	105839	Dickson	Sample#2152818644432715874	m	15	mcfo			GMR_SS01440-20150612_21_E8	Drosophila melanogaster	20x
SS01440	this paper	w; VT006202-p65ADZp in attP40; VT009947-ZpGDBD in attP2/TM6B	20140711_32_A1	dicksonlab_polarity_case_3	IVS-myr-FLAG_Syt-HA_3_0055	A01	Wed Sep 10 13:15:10 EDT 2014	90525	Dickson	Sample#2049627645703880802	m		polarity			GMR_SS01440-20140711_32_A1	Drosophila melanogaster	20x, 63x
SS01440	this paper	w; VT006202-p65ADZp in attP40; VT009947-ZpGDBD in attP2/TM6B	20140711_32_A2	dicksonlab_polarity_case_3	IVS-myr-FLAG_Syt-HA_3_0055	A01	Sun Jul 20 17:44:23 EDT 2014	90525	Dickson	Sample#2030851226635075682	m		polarity			GMR_SS01440-20140711_32_A2	Drosophila melanogaster	20x
SS01441	this paper	w; VT048879-p65ADZp in attP40; VT009947-ZpGDBD in attP2/TM6B	20140725_31_A1	dicksonlab_polarity_case_3	IVS-myr-FLAG_Syt-HA_3_0055	A01	Tue Aug 05 13:49:36 EDT 2014	91329	Dickson	Sample#2036590346506338402	m		polarity			GMR_SS01441-20140725_31_A1	Drosophila melanogaster	20x
SS01441	this paper	w; VT048879-p65ADZp in attP40; VT009947-ZpGDBD in attP2/TM6B	20140725_31_A2	dicksonlab_polarity_case_3	IVS-myr-FLAG_Syt-HA_3_0055	A01	Tue Aug 05 13:49:37 EDT 2014	91329	Dickson	Sample#2036590349211664482	m		polarity			GMR_SS01441-20140725_31_A2	Drosophila melanogaster	20x
SS01441	this paper	w; VT048879-p65ADZp in attP40; VT009947-ZpGDBD in attP2/TM6B	20140725_31_A3	dicksonlab_polarity_case_3	IVS-myr-FLAG_Syt-HA_3_0055	A01	Tue Aug 05 13:49:37 EDT 2014	91329	Dickson	Sample#2036590350029553762	m		polarity			GMR_SS01441-20140725_31_A3	Drosophila melanogaster	20x
SS01441	this paper	w; VT048879-p65ADZp in attP40; VT009947-ZpGDBD in attP2/TM6B	20140725_31_A4	dicksonlab_polarity_case_3	IVS-myr-FLAG_Syt-HA_3_0055	A01	Tue Aug 05 13:49:37 EDT 2014	91329	Dickson	Sample#2036590350742585442	m		polarity			GMR_SS01441-20140725_31_A4	Drosophila melanogaster	20x
SS01442	this paper	w; VT061369-p65ADZp in attP40; VT014430-ZpGdbd in attP2	20140711_32_B1	dicksonlab_polarity_case_3	IVS-myr-FLAG_Syt-HA_3_0055	A01	Sun Jul 20 17:44:24 EDT 2014	90536	Dickson	Sample#2030851228216328290	m		polarity			GMR_SS01442-20140711_32_B1	Drosophila melanogaster	20x
SS01442	this paper	w; VT061369-p65ADZp in attP40; VT014430-ZpGdbd in attP2	20140711_32_B3	dicksonlab_polarity_case_3	IVS-myr-FLAG_Syt-HA_3_0055	A01	Sun Jul 20 17:44:24 EDT 2014	90536	Dickson	Sample#2030851229290070114	m		polarity			GMR_SS01442-20140711_32_B3	Drosophila melanogaster	20x
SS01443	this paper	w; VT049348-p65ADZp in attP40; VT014718-ZpGDBD in attP2	20140715_31_F1	dicksonlab_polarity_case_3	IVS-myr-FLAG_Syt-HA_3_0055	A01	Sun Jul 20 17:44:30 EDT 2014	90511	Dickson	Sample#2030851256121032802	m		polarity			GMR_SS01443-20140715_31_F1	Drosophila melanogaster	20x
SS01443	this paper	w; VT049348-p65ADZp in attP40; VT014718-ZpGDBD in attP2	20140715_31_F2	dicksonlab_polarity_case_3	IVS-myr-FLAG_Syt-HA_3_0055	A01	Sun Jul 20 17:44:30 EDT 2014	90511	Dickson	Sample#2030851256590794850	m		polarity			GMR_SS01443-20140715_31_F2	Drosophila melanogaster	20x
SS01443	this paper	w; VT049348-p65ADZp in attP40; VT014718-ZpGDBD in attP2	20140715_31_F3	dicksonlab_polarity_case_3	IVS-myr-FLAG_Syt-HA_3_0055	A01	Sun Jul 20 17:44:31 EDT 2014	90511	Dickson	Sample#2030851257035391074	m		polarity			GMR_SS01443-20140715_31_F3	Drosophila melanogaster	20x
SS01444	this paper	w; VT008470-p65ADZp in attP40; VT025957-ZpGDBD in attP2/TM6B	20140725_31_B1	dicksonlab_polarity_case_3	IVS-myr-FLAG_Syt-HA_3_0055	A01	Tue Aug 05 13:49:37 EDT 2014	91330	Dickson	Sample#2036590351946350690	m		polarity			GMR_SS01444-20140725_31_B1	Drosophila melanogaster	20x
SS01444	this paper	w; VT008470-p65ADZp in attP40; VT025957-ZpGDBD in attP2/TM6B	20140725_31_B2	dicksonlab_polarity_case_3	IVS-myr-FLAG_Syt-HA_3_0055	A01	Tue Aug 05 13:49:38 EDT 2014	91330	Dickson	Sample#2036590353389191266	m		polarity			GMR_SS01444-20140725_31_B2	Drosophila melanogaster	20x
SS01444	this paper	w; VT008470-p65ADZp in attP40; VT025957-ZpGDBD in attP2/TM6B	20140725_31_B3	dicksonlab_polarity_case_3	IVS-myr-FLAG_Syt-HA_3_0055	A01	Tue Aug 05 13:49:38 EDT 2014	91330	Dickson	Sample#2036590354605539426	m		polarity			GMR_SS01444-20140725_31_B3	Drosophila melanogaster	20x
SS01444	this paper	w; VT008470-p65ADZp in attP40; VT025957-ZpGDBD in attP2/TM6B	20140725_31_B4	dicksonlab_polarity_case_3	IVS-myr-FLAG_Syt-HA_3_0055	A01	Tue Aug 05 13:49:38 EDT 2014	91330	Dickson	Sample#2036590355205324898	m		polarity			GMR_SS01444-20140725_31_B4	Drosophila melanogaster	20x
SS01445	this paper	w; VT029591-p65ADZp in attP40; VT049113-ZpGdbd in attP2/TM6B	20140805_33_H1	dicksonlab_polarity_case_3	IVS-myr-FLAG_Syt-HA_3_0055	A01	Tue Oct 07 19:00:49 EDT 2014	91797	Dickson	Sample#2059499102458085474	m		polarity			GMR_SS01445-20140805_33_H1	Drosophila melanogaster	20x, 63x
SS01445	this paper	w; VT029591-p65ADZp in attP40; VT049113-ZpGdbd in attP2/TM6B	20140805_33_H3	dicksonlab_polarity_case_3	IVS-myr-FLAG_Syt-HA_3_0055	A01	Thu Aug 21 23:40:52 EDT 2014	91797	Dickson	Sample#2042537347542679650	m		polarity			GMR_SS01445-20140805_33_H3	Drosophila melanogaster	20x
SS01445	this paper	w; VT029591-p65ADZp in attP40; VT049113-ZpGdbd in attP2/TM6B	20140805_33_H4	dicksonlab_polarity_case_3	IVS-myr-FLAG_Syt-HA_3_0055	A01	Thu Aug 21 23:40:52 EDT 2014	91797	Dickson	Sample#2042537347890806882	m		polarity			GMR_SS01445-20140805_33_H4	Drosophila melanogaster	20x
SS01446	this paper	w; VT058544-p65ADZp in attP40; VT049113-ZpGdbd in attP2/TM6B	20140729_31_K2	dicksonlab_polarity_case_3	IVS-myr-FLAG_Syt-HA_3_0055	A01	Thu Aug 07 13:33:42 EDT 2014	91331	Dickson	Sample#2037311121991401570	m		polarity			GMR_SS01446-20140729_31_K2	Drosophila melanogaster	20x
SS01446	this paper	w; VT058544-p65ADZp in attP40; VT049113-ZpGdbd in attP2/TM6B	20140729_31_K3	dicksonlab_polarity_case_3	IVS-myr-FLAG_Syt-HA_3_0055	A01	Thu Oct 02 22:50:59 EDT 2014	91331	Dickson	Sample#2057745085176479842	m		polarity			GMR_SS01446-20140729_31_K3	Drosophila melanogaster	20x, 63x
SS01447	this paper	w; VT043653-p65ADZp in attP40; VT049113-ZpGdbd in attP2/TM6B	20140725_31_C1	dicksonlab_polarity_case_3	IVS-myr-FLAG_Syt-HA_3_0055	A01	Tue Aug 05 13:49:38 EDT 2014	91332	Dickson	Sample#2036590355922550882	m		polarity			GMR_SS01447-20140725_31_C1	Drosophila melanogaster	20x
SS01447	this paper	w; VT043653-p65ADZp in attP40; VT049113-ZpGdbd in attP2/TM6B	20140725_31_C2	dicksonlab_polarity_case_3	IVS-myr-FLAG_Syt-HA_3_0055	A01	Tue Aug 05 13:49:39 EDT 2014	91332	Dickson	Sample#2036590357277311074	m		polarity			GMR_SS01447-20140725_31_C2	Drosophila melanogaster	20x
SS01447	this paper	w; VT043653-p65ADZp in attP40; VT049113-ZpGdbd in attP2/TM6B	20140725_31_C3	dicksonlab_polarity_case_3	IVS-myr-FLAG_Syt-HA_3_0055	A01	Tue Aug 05 13:49:39 EDT 2014	91332	Dickson	Sample#2036590358703374434	m		polarity			GMR_SS01447-20140725_31_C3	Drosophila melanogaster	20x
SS01447	this paper	w; VT043653-p65ADZp in attP40; VT049113-ZpGdbd in attP2/TM6B	20140725_31_C4	dicksonlab_polarity_case_3	IVS-myr-FLAG_Syt-HA_3_0055	A01	Tue Aug 05 13:49:39 EDT 2014	91332	Dickson	Sample#2036590360095883362	m		polarity			GMR_SS01447-20140725_31_C4	Drosophila melanogaster	20x
SS01448	this paper	w; VT061369-p65ADZp in attP40; VT012639-ZpGdbd in attP2	20140715_31_J1	dicksonlab_polarity_case_3	IVS-myr-FLAG_Syt-HA_3_0055	A01	Sun Jul 20 17:44:32 EDT 2014	90510	Dickson	Sample#2030851262580260962	m		polarity			GMR_SS01448-20140715_31_J1	Drosophila melanogaster	20x
SS01448	this paper	w; VT061369-p65ADZp in attP40; VT012639-ZpGdbd in attP2	20140715_31_J2	dicksonlab_polarity_case_3	IVS-myr-FLAG_Syt-HA_3_0055	A01	Sun Jul 20 17:44:32 EDT 2014	90510	Dickson	Sample#2030851263133909090	m		polarity			GMR_SS01448-20140715_31_J2	Drosophila melanogaster	20x
SS01448	this paper	w; VT061369-p65ADZp in attP40; VT012639-ZpGdbd in attP2	20140715_31_J3	dicksonlab_polarity_case_3	IVS-myr-FLAG_Syt-HA_3_0055	A01	Sun Jul 20 17:44:32 EDT 2014	90510	Dickson	Sample#2030851263645614178	m		polarity			GMR_SS01448-20140715_31_J3	Drosophila melanogaster	20x
SS01448	this paper	w; VT061369-p65ADZp in attP40; VT012639-ZpGdbd in attP2	20140715_31_J4	dicksonlab_polarity_case_3	IVS-myr-FLAG_Syt-HA_3_0055	A01	Sun Jul 20 17:44:32 EDT 2014	90510	Dickson	Sample#2030851264136347746	m		polarity			GMR_SS01448-20140715_31_J4	Drosophila melanogaster	20x
SS01449	this paper	w; VT029591-p65ADZp in attP40; VT014710-ZpGDBD in attP2	20140725_31_F1	dicksonlab_polarity_case_3	IVS-myr-FLAG_Syt-HA_3_0055	A01	Tue Aug 05 13:49:42 EDT 2014	91333	Dickson	Sample#2036590370728444002	m		polarity			GMR_SS01449-20140725_31_F1	Drosophila melanogaster	20x
SS01449	this paper	w; VT029591-p65ADZp in attP40; VT014710-ZpGDBD in attP2	20140725_31_F2	dicksonlab_polarity_case_3	IVS-myr-FLAG_Syt-HA_3_0055	A01	Tue Aug 05 13:49:42 EDT 2014	91333	Dickson	Sample#2036590372200644706	m		polarity			GMR_SS01449-20140725_31_F2	Drosophila melanogaster	20x
SS01449	this paper	w; VT029591-p65ADZp in attP40; VT014710-ZpGDBD in attP2	20140725_31_F3	dicksonlab_polarity_case_3	IVS-myr-FLAG_Syt-HA_3_0055	A01	Tue Aug 05 13:49:43 EDT 2014	91333	Dickson	Sample#2036590373698011234	m		polarity			GMR_SS01449-20140725_31_F3	Drosophila melanogaster	20x
SS01449	this paper	w; VT029591-p65ADZp in attP40; VT014710-ZpGDBD in attP2	20140725_31_F4	dicksonlab_polarity_case_3	IVS-myr-FLAG_Syt-HA_3_0055	A01	Tue Aug 05 13:49:43 EDT 2014	91333	Dickson	Sample#2036590374176161890	m		polarity			GMR_SS01449-20140725_31_F4	Drosophila melanogaster	20x
SS01450	this paper	w; VT058544-p65ADZp in attP40; VT014710-ZpGDBD in attP2	20150612_19_C1	dicksonlab_mcfo_case_1_p1	hsPESTOPT_attP3_3stop1_X_0036	A	Mon Jun 22 07:16:25 EDT 2015	105835	Dickson	Sample#2152817902774911074	m	15	mcfo			GMR_SS01450-20150612_19_C1	Drosophila melanogaster	20x
SS01450	this paper	w; VT058544-p65ADZp in attP40; VT014710-ZpGDBD in attP2	20150612_19_C2	dicksonlab_mcfo_case_1_p1	hsPESTOPT_attP3_3stop1_X_0036	A	Mon Jun 22 07:16:25 EDT 2015	105835	Dickson	Sample#2152817902967849058	m	15	mcfo			GMR_SS01450-20150612_19_C2	Drosophila melanogaster	20x
SS01450	this paper	w; VT058544-p65ADZp in attP40; VT014710-ZpGDBD in attP2	20150612_19_C3	dicksonlab_mcfo_case_1_p1	hsPESTOPT_attP3_3stop1_X_0036	A	Mon Jun 22 07:16:25 EDT 2015	105835	Dickson	Sample#2152817903177564258	m	15	mcfo			GMR_SS01450-20150612_19_C3	Drosophila melanogaster	20x
SS01450	this paper	w; VT058544-p65ADZp in attP40; VT014710-ZpGDBD in attP2	20150612_19_C4	dicksonlab_mcfo_case_1_p1	hsPESTOPT_attP3_3stop1_X_0036	A	Mon Jun 22 07:16:25 EDT 2015	105835	Dickson	Sample#2152817903366307938	m	15	mcfo			GMR_SS01450-20150612_19_C4	Drosophila melanogaster	20x
SS01450	this paper	w; VT058544-p65ADZp in attP40; VT014710-ZpGDBD in attP2	20150612_19_C5	dicksonlab_mcfo_case_1_p1	hsPESTOPT_attP3_3stop1_X_0036	A	Mon Jun 22 07:16:25 EDT 2015	105835	Dickson	Sample#2152817903550857314	m	15	mcfo			GMR_SS01450-20150612_19_C5	Drosophila melanogaster	20x
SS01450	this paper	w; VT058544-p65ADZp in attP40; VT014710-ZpGDBD in attP2	20150612_19_C6	dicksonlab_mcfo_case_1_p1	hsPESTOPT_attP3_3stop1_X_0036	A	Mon Jun 22 07:16:25 EDT 2015	105835	Dickson	Sample#2152817903743795298	m	15	mcfo			GMR_SS01450-20150612_19_C6	Drosophila melanogaster	20x
SS01450	this paper	w; VT058544-p65ADZp in attP40; VT014710-ZpGDBD in attP2	20150612_19_C7	dicksonlab_mcfo_case_1_p1	hsPESTOPT_attP3_3stop1_X_0036	A	Mon Jun 22 07:16:25 EDT 2015	105835	Dickson	Sample#2152817903949316194	m	15	mcfo			GMR_SS01450-20150612_19_C7	Drosophila melanogaster	20x
SS01450	this paper	w; VT058544-p65ADZp in attP40; VT014710-ZpGDBD in attP2	20150612_19_D1	dicksonlab_mcfo_case_1_p1	hsPESTOPT_attP3_3stop1_X_0036	A	Mon Jun 22 07:16:25 EDT 2015	105835	Dickson	Sample#2152817904129671266	m	27	mcfo			GMR_SS01450-20150612_19_D1	Drosophila melanogaster	20x
SS01450	this paper	w; VT058544-p65ADZp in attP40; VT014710-ZpGDBD in attP2	20150612_19_D2	dicksonlab_mcfo_case_1_p1	hsPESTOPT_attP3_3stop1_X_0036	A	Thu Aug 20 18:45:28 EDT 2015	105835	Dickson	Sample#2174372190428856418	m	27	mcfo			GMR_SS01450-20150612_19_D2	Drosophila melanogaster	20x, 63x
SS01450	this paper	w; VT058544-p65ADZp in attP40; VT014710-ZpGDBD in attP2	20150612_19_D3	dicksonlab_mcfo_case_1_p1	hsPESTOPT_attP3_3stop1_X_0036	A	Thu Aug 20 18:45:28 EDT 2015	105835	Dickson	Sample#2174372191334826082	m	27	mcfo			GMR_SS01450-20150612_19_D3	Drosophila melanogaster	20x, 63x
SS01450	this paper	w; VT058544-p65ADZp in attP40; VT014710-ZpGDBD in attP2	20150612_19_D4	dicksonlab_mcfo_case_1_p1	hsPESTOPT_attP3_3stop1_X_0036	A	Mon Jun 22 07:16:25 EDT 2015	105835	Dickson	Sample#2152817904704290914	m	27	mcfo			GMR_SS01450-20150612_19_D4	Drosophila melanogaster	20x
SS01450	this paper	w; VT058544-p65ADZp in attP40; VT014710-ZpGDBD in attP2	20150612_19_D5	dicksonlab_mcfo_case_1_p1	hsPESTOPT_attP3_3stop1_X_0036	A	Thu Aug 20 18:45:28 EDT 2015	105835	Dickson	Sample#2174372192328876130	m	27	mcfo			GMR_SS01450-20150612_19_D5	Drosophila melanogaster	20x, 63x
SS01450	this paper	w; VT058544-p65ADZp in attP40; VT014710-ZpGDBD in attP2	20150612_19_D6	dicksonlab_mcfo_case_1_p1	hsPESTOPT_attP3_3stop1_X_0036	A	Mon Jun 22 07:16:25 EDT 2015	105835	Dickson	Sample#2152817905081778274	m	27	mcfo			GMR_SS01450-20150612_19_D6	Drosophila melanogaster	20x
SS01450	this paper	w; VT058544-p65ADZp in attP40; VT014710-ZpGDBD in attP2	20150612_19_D7	dicksonlab_mcfo_case_1_p1	hsPESTOPT_attP3_3stop1_X_0036	A	Mon Jun 22 07:16:26 EDT 2015	105835	Dickson	Sample#2152817905270521954	m	27	mcfo			GMR_SS01450-20150612_19_D7	Drosophila melanogaster	20x
SS01450	this paper	w; VT058544-p65ADZp in attP40; VT014710-ZpGDBD in attP2	20140725_31_G1	dicksonlab_polarity_case_3	IVS-myr-FLAG_Syt-HA_3_0055	A01	Tue Aug 05 13:49:43 EDT 2014	91334	Dickson	Sample#2036590376298479714	m		polarity			GMR_SS01450-20140725_31_G1	Drosophila melanogaster	20x
SS01450	this paper	w; VT058544-p65ADZp in attP40; VT014710-ZpGDBD in attP2	20140725_31_G2	dicksonlab_polarity_case_3	IVS-myr-FLAG_Syt-HA_3_0055	A01	Fri Sep 19 11:31:02 EDT 2014	91334	Dickson	Sample#2052862927764979810	m		polarity			GMR_SS01450-20140725_31_G2	Drosophila melanogaster	20x, 63x
SS01450	this paper	w; VT058544-p65ADZp in attP40; VT014710-ZpGDBD in attP2	20140725_31_G3	dicksonlab_polarity_case_3	IVS-myr-FLAG_Syt-HA_3_0055	A01	Tue Aug 05 13:49:44 EDT 2014	91334	Dickson	Sample#2036590378781507682	m		polarity			GMR_SS01450-20140725_31_G3	Drosophila melanogaster	20x
SS01451	this paper	w; VT043653-p65ADZp in attP40; VT014710-ZpGDBD in attP2	20140715_32_B1	dicksonlab_polarity_case_3	IVS-myr-FLAG_Syt-HA_3_0055	A01	Sun Jul 20 17:44:33 EDT 2014	90509	Dickson	Sample#2030851266950725730	m		polarity			GMR_SS01451-20140715_32_B1	Drosophila melanogaster	20x
SS01451	this paper	w; VT043653-p65ADZp in attP40; VT014710-ZpGDBD in attP2	20140715_32_B4	dicksonlab_polarity_case_3	IVS-myr-FLAG_Syt-HA_3_0055	A01	Sun Jul 20 17:44:33 EDT 2014	90509	Dickson	Sample#2030851267399516258	m		polarity			GMR_SS01451-20140715_32_B4	Drosophila melanogaster	20x
SS01451	this paper	w; VT043653-p65ADZp in attP40; VT014710-ZpGDBD in attP2	20140715_32_B5	dicksonlab_polarity_case_3	IVS-myr-FLAG_Syt-HA_3_0055	A01	Sun Jul 20 17:44:33 EDT 2014	90509	Dickson	Sample#2030851267961552994	m		polarity			GMR_SS01451-20140715_32_B5	Drosophila melanogaster	20x
SS01451	this paper	w; VT043653-p65ADZp in attP40; VT014710-ZpGDBD in attP2	20140715_32_B6	dicksonlab_polarity_case_3	IVS-myr-FLAG_Syt-HA_3_0055	A01	Sun Jul 20 17:44:33 EDT 2014	90509	Dickson	Sample#2030851268406149218	m		polarity			GMR_SS01451-20140715_32_B6	Drosophila melanogaster	20x
SS01452	this paper	w; VT002834-p65ADZp in attP40; VT019739-ZpGDBD in attP2	20140725_31_D1	dicksonlab_polarity_case_3	IVS-myr-FLAG_Syt-HA_3_0055	A01	Tue Aug 05 13:49:40 EDT 2014	91335	Dickson	Sample#2036590361131876450	m		polarity			GMR_SS01452-20140725_31_D1	Drosophila melanogaster	20x
SS01452	this paper	w; VT002834-p65ADZp in attP40; VT019739-ZpGDBD in attP2	20140725_31_D2	dicksonlab_polarity_case_3	IVS-myr-FLAG_Syt-HA_3_0055	A01	Tue Aug 05 13:49:40 EDT 2014	91335	Dickson	Sample#2036590361832325218	m		polarity			GMR_SS01452-20140725_31_D2	Drosophila melanogaster	20x
SS01452	this paper	w; VT002834-p65ADZp in attP40; VT019739-ZpGDBD in attP2	20140725_31_D3	dicksonlab_polarity_case_3	IVS-myr-FLAG_Syt-HA_3_0055	A01	Tue Aug 05 13:49:40 EDT 2014	91335	Dickson	Sample#2036590363103199330	m		polarity			GMR_SS01452-20140725_31_D3	Drosophila melanogaster	20x
SS01452	this paper	w; VT002834-p65ADZp in attP40; VT019739-ZpGDBD in attP2	20140725_31_D4	dicksonlab_polarity_case_3	IVS-myr-FLAG_Syt-HA_3_0055	A01	Tue Aug 05 13:49:40 EDT 2014	91335	Dickson	Sample#2036590364063694946	m		polarity			GMR_SS01452-20140725_31_D4	Drosophila melanogaster	20x
SS01453	this paper	w; VT049348-p65ADZp in attP40; VT020839-ZpGDBD in attP2	20140711_32_F2	dicksonlab_polarity_case_3	IVS-myr-FLAG_Syt-HA_3_0055	A01	Sun Jul 20 17:44:26 EDT 2014	90526	Dickson	Sample#2030851237569626210	m		polarity			GMR_SS01453-20140711_32_F2	Drosophila melanogaster	20x
SS01453	this paper	w; VT049348-p65ADZp in attP40; VT020839-ZpGDBD in attP2	20140711_32_F3	dicksonlab_polarity_case_3	IVS-myr-FLAG_Syt-HA_3_0055	A01	Sun Jul 20 17:44:26 EDT 2014	90526	Dickson	Sample#2030851238022611042	m		polarity			GMR_SS01453-20140711_32_F3	Drosophila melanogaster	20x
SS01454	this paper	w; VT003285-p65ADZp in attP40/CyOTb; VT025606-ZpGDBD in attP2	20140805_31_E1	dicksonlab_polarity_case_3	IVS-myr-FLAG_Syt-HA_3_0055	A01	Mon Aug 11 02:31:46 EDT 2014	91798	Dickson	Sample#2038594090643226722	m		polarity			GMR_SS01454-20140805_31_E1	Drosophila melanogaster	20x
SS01454	this paper	w; VT003285-p65ADZp in attP40/CyOTb; VT025606-ZpGDBD in attP2	20140805_31_E2	dicksonlab_polarity_case_3	IVS-myr-FLAG_Syt-HA_3_0055	A01	Mon Aug 11 02:31:46 EDT 2014	91798	Dickson	Sample#2038594091184291938	m		polarity			GMR_SS01454-20140805_31_E2	Drosophila melanogaster	20x
SS01454	this paper	w; VT003285-p65ADZp in attP40/CyOTb; VT025606-ZpGDBD in attP2	20140805_31_E3	dicksonlab_polarity_case_3	IVS-myr-FLAG_Syt-HA_3_0055	A01	Mon Aug 11 02:31:46 EDT 2014	91798	Dickson	Sample#2038594091553390690	m		polarity			GMR_SS01454-20140805_31_E3	Drosophila melanogaster	20x
SS01454	this paper	w; VT003285-p65ADZp in attP40/CyOTb; VT025606-ZpGDBD in attP2	20140805_31_E5	dicksonlab_polarity_case_3	IVS-myr-FLAG_Syt-HA_3_0055	A01	Mon Aug 11 02:31:46 EDT 2014	91798	Dickson	Sample#2038594091935072354	m		polarity			GMR_SS01454-20140805_31_E5	Drosophila melanogaster	20x
SS01455	this paper	w; VT043656-p65ADZp in attP40/CyOTb; VT025606-ZpGDBD in attP2	20140923_31_B1	dicksonlab_polarity_case_3	IVS-myr-FLAG_Syt-HA_3_0055	A01	Thu Oct 02 22:51:18 EDT 2014	94762	Dickson	Sample#2057745165489012834	m		polarity			GMR_SS01455-20140923_31_B1	Drosophila melanogaster	20x
SS01455	this paper	w; VT043656-p65ADZp in attP40/CyOTb; VT025606-ZpGDBD in attP2	20140923_31_B2	dicksonlab_polarity_case_3	IVS-myr-FLAG_Syt-HA_3_0055	A01	Thu Oct 02 22:51:18 EDT 2014	94762	Dickson	Sample#2057745166055243874	m		polarity			GMR_SS01455-20140923_31_B2	Drosophila melanogaster	20x
SS01455	this paper	w; VT043656-p65ADZp in attP40/CyOTb; VT025606-ZpGDBD in attP2	20140923_31_B3	dicksonlab_polarity_case_3	IVS-myr-FLAG_Syt-HA_3_0055	A01	Thu Oct 02 22:51:18 EDT 2014	94762	Dickson	Sample#2057745166684389474	m		polarity			GMR_SS01455-20140923_31_B3	Drosophila melanogaster	20x
SS01455	this paper	w; VT043656-p65ADZp in attP40/CyOTb; VT025606-ZpGDBD in attP2	20140923_31_B4	dicksonlab_polarity_case_3	IVS-myr-FLAG_Syt-HA_3_0055	A01	Thu Oct 02 22:51:18 EDT 2014	94762	Dickson	Sample#2057745167372255330	m		polarity			GMR_SS01455-20140923_31_B4	Drosophila melanogaster	20x
SS01456	this paper	w; VT061369-p65ADZp in attP40; VT040042-ZpGDBD in attP2	20140728_33_A1	dicksonlab_polarity_case_3	IVS-myr-FLAG_Syt-HA_3_0055	A01	Tue Aug 05 13:49:56 EDT 2014	91336	Dickson	Sample#2036590430698602594	m		polarity			GMR_SS01456-20140728_33_A1	Drosophila melanogaster	20x
SS01456	this paper	w; VT061369-p65ADZp in attP40; VT040042-ZpGDBD in attP2	20140728_33_A2	dicksonlab_polarity_case_3	IVS-myr-FLAG_Syt-HA_3_0055	A01	Tue Aug 05 13:49:57 EDT 2014	91336	Dickson	Sample#2036590433156464738	m		polarity			GMR_SS01456-20140728_33_A2	Drosophila melanogaster	20x
SS01456	this paper	w; VT061369-p65ADZp in attP40; VT040042-ZpGDBD in attP2	20140728_33_A3	dicksonlab_polarity_case_3	IVS-myr-FLAG_Syt-HA_3_0055	A01	Tue Aug 05 13:49:57 EDT 2014	91336	Dickson	Sample#2036590433903050850	m		polarity			GMR_SS01456-20140728_33_A3	Drosophila melanogaster	20x
SS01457	this paper	w; VT002834-p65ADZp in attP40; VT048860-ZpGDBD in attP2	20140711_32_G1	dicksonlab_polarity_case_3	IVS-myr-FLAG_Syt-HA_3_0055	A01	Sun Jul 20 17:44:26 EDT 2014	90534	Dickson	Sample#2030851239033438306	m		polarity			GMR_SS01457-20140711_32_G1	Drosophila melanogaster	20x
SS01457	this paper	w; VT002834-p65ADZp in attP40; VT048860-ZpGDBD in attP2	20140711_32_G2	dicksonlab_polarity_case_3	IVS-myr-FLAG_Syt-HA_3_0055	A01	Sun Jul 20 17:44:26 EDT 2014	90534	Dickson	Sample#2030851239515783266	m		polarity			GMR_SS01457-20140711_32_G2	Drosophila melanogaster	20x
SS01457	this paper	w; VT002834-p65ADZp in attP40; VT048860-ZpGDBD in attP2	20140711_32_G3	dicksonlab_polarity_case_3	IVS-myr-FLAG_Syt-HA_3_0055	A01	Sun Jul 20 17:44:27 EDT 2014	90534	Dickson	Sample#2030851240061042786	m		polarity			GMR_SS01457-20140711_32_G3	Drosophila melanogaster	20x
SS01457	this paper	w; VT002834-p65ADZp in attP40; VT048860-ZpGDBD in attP2	20140711_32_G4	dicksonlab_polarity_case_3	IVS-myr-FLAG_Syt-HA_3_0055	A01	Sun Jul 20 17:44:27 EDT 2014	90534	Dickson	Sample#2030851240505639010	m		polarity			GMR_SS01457-20140711_32_G4	Drosophila melanogaster	20x
SS01458	this paper	w; VT043656-p65ADZp in attP40; VT003285-ZpGDBD in attP2	20140711_32_H1	dicksonlab_polarity_case_3	IVS-myr-FLAG_Syt-HA_3_0055	A01	Sun Jul 20 17:44:27 EDT 2014	90528	Dickson	Sample#2030851240950235234	m		polarity			GMR_SS01458-20140711_32_H1	Drosophila melanogaster	20x
SS01458	this paper	w; VT043656-p65ADZp in attP40; VT003285-ZpGDBD in attP2	20140711_32_H2	dicksonlab_polarity_case_3	IVS-myr-FLAG_Syt-HA_3_0055	A01	Wed Sep 10 13:15:15 EDT 2014	90528	Dickson	Sample#2049627664775381090	m		polarity			GMR_SS01458-20140711_32_H2	Drosophila melanogaster	20x, 63x
SS01458	this paper	w; VT043656-p65ADZp in attP40; VT003285-ZpGDBD in attP2	20140711_32_H3	dicksonlab_polarity_case_3	IVS-myr-FLAG_Syt-HA_3_0055	A01	Sun Jul 20 17:44:27 EDT 2014	90528	Dickson	Sample#2030851241868787810	m		polarity			GMR_SS01458-20140711_32_H3	Drosophila melanogaster	20x
SS01459	this paper	w; VT043700-p65ADZp in attP40/CyOTb; VT026347-ZpGdbd in attP2/TM6B	20140805_33_I1	dicksonlab_polarity_case_3	IVS-myr-FLAG_Syt-HA_3_0055	A01	Thu Aug 21 23:40:52 EDT 2014	91799	Dickson	Sample#2042537348373151842	m		polarity			GMR_SS01459-20140805_33_I1	Drosophila melanogaster	20x
SS01459	this paper	w; VT043700-p65ADZp in attP40/CyOTb; VT026347-ZpGdbd in attP2/TM6B	20140805_33_I2	dicksonlab_polarity_case_3	IVS-myr-FLAG_Syt-HA_3_0055	A01	Thu Aug 21 23:40:52 EDT 2014	91799	Dickson	Sample#2042537348947771490	m		polarity			GMR_SS01459-20140805_33_I2	Drosophila melanogaster	20x
SS01459	this paper	w; VT043700-p65ADZp in attP40/CyOTb; VT026347-ZpGdbd in attP2/TM6B	20140805_33_I3	dicksonlab_polarity_case_3	IVS-myr-FLAG_Syt-HA_3_0055	A01	Thu Aug 21 23:40:52 EDT 2014	91799	Dickson	Sample#2042537349379784802	m		polarity			GMR_SS01459-20140805_33_I3	Drosophila melanogaster	20x
SS01459	this paper	w; VT043700-p65ADZp in attP40/CyOTb; VT026347-ZpGdbd in attP2/TM6B	20140805_33_I4	dicksonlab_polarity_case_3	IVS-myr-FLAG_Syt-HA_3_0055	A01	Thu Aug 21 23:40:52 EDT 2014	91799	Dickson	Sample#2042537349878906978	m		polarity			GMR_SS01459-20140805_33_I4	Drosophila melanogaster	20x
SS01460	this paper	w; VT006202-p65ADZp in attP40; VT031493-ZpGDBD in attP2	20150612_21_F1	dicksonlab_mcfo_case_1_p1	hsPESTOPT_attP3_3stop1_X_0036	A	Tue Jun 30 12:37:42 EDT 2015	105840	Dickson	Sample#2155797859448914018	m	No Consensus	mcfo			GMR_SS01460-20150612_21_F1	Drosophila melanogaster	20x, 63x
SS01460	this paper	w; VT006202-p65ADZp in attP40; VT031493-ZpGDBD in attP2	20150612_21_F2	dicksonlab_mcfo_case_1_p1	hsPESTOPT_attP3_3stop1_X_0036	A	Tue Jun 30 12:37:42 EDT 2015	105840	Dickson	Sample#2155797860166140002	m	No Consensus	mcfo			GMR_SS01460-20150612_21_F2	Drosophila melanogaster	20x, 63x
SS01460	this paper	w; VT006202-p65ADZp in attP40; VT031493-ZpGDBD in attP2	20150612_21_F3	dicksonlab_mcfo_case_1_p1	hsPESTOPT_attP3_3stop1_X_0036	A	Mon Jun 22 07:19:22 EDT 2015	105840	Dickson	Sample#2152818645972025442	m	27	mcfo			GMR_SS01460-20150612_21_F3	Drosophila melanogaster	20x
SS01460	this paper	w; VT006202-p65ADZp in attP40; VT031493-ZpGDBD in attP2	20150612_21_F4	dicksonlab_mcfo_case_1_p1	hsPESTOPT_attP3_3stop1_X_0036	A	Mon Jun 22 07:19:22 EDT 2015	105840	Dickson	Sample#2152818646366290018	m	27	mcfo			GMR_SS01460-20150612_21_F4	Drosophila melanogaster	20x
SS01460	this paper	w; VT006202-p65ADZp in attP40; VT031493-ZpGDBD in attP2	20150612_21_F5	dicksonlab_mcfo_case_1_p1	hsPESTOPT_attP3_3stop1_X_0036	A	Tue Jun 30 12:37:42 EDT 2015	105840	Dickson	Sample#2155797861252464738	m	No Consensus	mcfo			GMR_SS01460-20150612_21_F5	Drosophila melanogaster	20x, 63x
SS01460	this paper	w; VT006202-p65ADZp in attP40; VT031493-ZpGDBD in attP2	20150612_21_F6	dicksonlab_mcfo_case_1_p1	hsPESTOPT_attP3_3stop1_X_0036	A	Mon Jun 22 07:19:22 EDT 2015	105840	Dickson	Sample#2152818647301619810	m	27	mcfo			GMR_SS01460-20150612_21_F6	Drosophila melanogaster	20x
SS01460	this paper	w; VT006202-p65ADZp in attP40; VT031493-ZpGDBD in attP2	20150612_21_F7	dicksonlab_mcfo_case_1_p1	hsPESTOPT_attP3_3stop1_X_0036	A	Tue Jun 30 12:37:43 EDT 2015	105840	Dickson	Sample#2155797862108102754	m	No Consensus	mcfo			GMR_SS01460-20150612_21_F7	Drosophila melanogaster	20x, 63x
SS01460	this paper	w; VT006202-p65ADZp in attP40; VT031493-ZpGDBD in attP2	20150612_21_F8	dicksonlab_mcfo_case_1_p1	hsPESTOPT_attP3_3stop1_X_0036	A	Mon Jun 22 07:19:23 EDT 2015	105840	Dickson	Sample#2152818648266309730	m	27	mcfo			GMR_SS01460-20150612_21_F8	Drosophila melanogaster	20x
SS01460	this paper	w; VT006202-p65ADZp in attP40; VT031493-ZpGDBD in attP2	20150612_21_G1	dicksonlab_mcfo_case_1_p1	hsPESTOPT_attP3_3stop1_X_0036	A	Mon Jun 22 07:19:23 EDT 2015	105840	Dickson	Sample#2152818648668962914	m	15	mcfo			GMR_SS01460-20150612_21_G1	Drosophila melanogaster	20x
SS01460	this paper	w; VT006202-p65ADZp in attP40; VT031493-ZpGDBD in attP2	20150612_21_G2	dicksonlab_mcfo_case_1_p1	hsPESTOPT_attP3_3stop1_X_0036	A	Tue Jun 30 12:37:43 EDT 2015	105840	Dickson	Sample#2155797863102152802	m	No Consensus	mcfo			GMR_SS01460-20150612_21_G2	Drosophila melanogaster	20x, 63x
SS01460	this paper	w; VT006202-p65ADZp in attP40; VT031493-ZpGDBD in attP2	20150612_21_G3	dicksonlab_mcfo_case_1_p1	hsPESTOPT_attP3_3stop1_X_0036	A	Sat Jun 27 17:32:53 EDT 2015	105840	Dickson	Sample#2154784982126559330	m	15	mcfo			GMR_SS01460-20150612_21_G3	Drosophila melanogaster	20x
SS01460	this paper	w; VT006202-p65ADZp in attP40; VT031493-ZpGDBD in attP2	20150612_21_G4	dicksonlab_mcfo_case_1_p1	hsPESTOPT_attP3_3stop1_X_0036	A	Sat Jun 27 17:32:53 EDT 2015	105840	Dickson	Sample#2154784982332080226	m	15	mcfo			GMR_SS01460-20150612_21_G4	Drosophila melanogaster	20x
SS01460	this paper	w; VT006202-p65ADZp in attP40; VT031493-ZpGDBD in attP2	20150612_21_G5	dicksonlab_mcfo_case_1_p1	hsPESTOPT_attP3_3stop1_X_0036	A	Sat Jun 27 17:32:53 EDT 2015	105840	Dickson	Sample#2154784982545989730	m	15	mcfo			GMR_SS01460-20150612_21_G5	Drosophila melanogaster	20x
SS01460	this paper	w; VT006202-p65ADZp in attP40; VT031493-ZpGDBD in attP2	20150612_21_G6	dicksonlab_mcfo_case_1_p1	hsPESTOPT_attP3_3stop1_X_0036	A	Sat Jun 27 17:32:53 EDT 2015	105840	Dickson	Sample#2154784982768287842	m	15	mcfo			GMR_SS01460-20150612_21_G6	Drosophila melanogaster	20x
SS01460	this paper	w; VT006202-p65ADZp in attP40; VT031493-ZpGDBD in attP2	20150612_21_G7	dicksonlab_mcfo_case_1_p1	hsPESTOPT_attP3_3stop1_X_0036	A	Sat Jun 27 17:32:53 EDT 2015	105840	Dickson	Sample#2154784982973808738	m	15	mcfo			GMR_SS01460-20150612_21_G7	Drosophila melanogaster	20x
SS01460	this paper	w; VT006202-p65ADZp in attP40; VT031493-ZpGDBD in attP2	20150612_21_G8	dicksonlab_mcfo_case_1_p1	hsPESTOPT_attP3_3stop1_X_0036	A	Sat Jun 27 17:32:53 EDT 2015	105840	Dickson	Sample#2154784983196106850	m	15	mcfo			GMR_SS01460-20150612_21_G8	Drosophila melanogaster	20x
SS01460	this paper	w; VT006202-p65ADZp in attP40; VT031493-ZpGDBD in attP2	20140728_33_B1	dicksonlab_polarity_case_3	IVS-myr-FLAG_Syt-HA_3_0055	A01	Tue Aug 05 13:49:57 EDT 2014	91337	Dickson	Sample#2036590434712551522	m		polarity			GMR_SS01460-20140728_33_B1	Drosophila melanogaster	20x
SS01460	this paper	w; VT006202-p65ADZp in attP40; VT031493-ZpGDBD in attP2	20140728_33_B2	dicksonlab_polarity_case_3	IVS-myr-FLAG_Syt-HA_3_0055	A01	Wed Sep 24 16:04:05 EDT 2014	91337	Dickson	Sample#2054743582354440290	m		polarity			GMR_SS01460-20140728_33_B2	Drosophila melanogaster	20x, 63x
SS01460	this paper	w; VT006202-p65ADZp in attP40; VT031493-ZpGDBD in attP2	20140728_33_B3	dicksonlab_polarity_case_3	IVS-myr-FLAG_Syt-HA_3_0055	A01	Tue Aug 05 13:49:58 EDT 2014	91337	Dickson	Sample#2036590437178802274	m		polarity			GMR_SS01460-20140728_33_B3	Drosophila melanogaster	20x
SS01460	this paper	w; VT006202-p65ADZp in attP40; VT031493-ZpGDBD in attP2	20140728_33_B4	dicksonlab_polarity_case_3	IVS-myr-FLAG_Syt-HA_3_0055	A01	Tue Aug 05 13:49:58 EDT 2014	91337	Dickson	Sample#2036590438386761826	m		polarity			GMR_SS01460-20140728_33_B4	Drosophila melanogaster	20x
SS01461	this paper	w; VT017683-p65ADZp in attP40; VT040585-ZpGdbd in attP2	20140711_32_I1	dicksonlab_polarity_case_3	IVS-myr-FLAG_Syt-HA_3_0055	A01	Sun Jul 20 17:44:27 EDT 2014	90507	Dickson	Sample#2030851242426630242	m		polarity			GMR_SS01461-20140711_32_I1	Drosophila melanogaster	20x
SS01461	this paper	w; VT017683-p65ADZp in attP40; VT040585-ZpGdbd in attP2	20140711_32_I2	dicksonlab_polarity_case_3	IVS-myr-FLAG_Syt-HA_3_0055	A01	Sun Jul 20 17:44:27 EDT 2014	90507	Dickson	Sample#2030851242833477730	m		polarity			GMR_SS01461-20140711_32_I2	Drosophila melanogaster	20x
SS01461	this paper	w; VT017683-p65ADZp in attP40; VT040585-ZpGdbd in attP2	20140711_32_I3	dicksonlab_polarity_case_3	IVS-myr-FLAG_Syt-HA_3_0055	A01	Sun Jul 20 17:44:27 EDT 2014	90507	Dickson	Sample#2030851243332599906	m		polarity			GMR_SS01461-20140711_32_I3	Drosophila melanogaster	20x
SS01461	this paper	w; VT017683-p65ADZp in attP40; VT040585-ZpGdbd in attP2	20140711_32_I4	dicksonlab_polarity_case_3	IVS-myr-FLAG_Syt-HA_3_0055	A01	Sun Jul 20 17:44:27 EDT 2014	90507	Dickson	Sample#2030851243865276514	m		polarity			GMR_SS01461-20140711_32_I4	Drosophila melanogaster	20x
SS01462	this paper	w; VT003285-p65ADZp in attP40/CyOTb; VT043656-ZpGdbd in attP2	20140805_31_F1	dicksonlab_polarity_case_3	IVS-myr-FLAG_Syt-HA_3_0055	A01	Mon Aug 11 02:31:46 EDT 2014	91800	Dickson	Sample#2038594092308365410	m		polarity			GMR_SS01462-20140805_31_F1	Drosophila melanogaster	20x
SS01462	this paper	w; VT003285-p65ADZp in attP40/CyOTb; VT043656-ZpGdbd in attP2	20140805_31_F2	dicksonlab_polarity_case_3	IVS-myr-FLAG_Syt-HA_3_0055	A01	Mon Oct 06 13:06:54 EDT 2014	91800	Dickson	Sample#2059047648538656866	m		polarity			GMR_SS01462-20140805_31_F2	Drosophila melanogaster	20x, 63x
SS01462	this paper	w; VT003285-p65ADZp in attP40/CyOTb; VT043656-ZpGdbd in attP2	20140805_31_F3	dicksonlab_polarity_case_3	IVS-myr-FLAG_Syt-HA_3_0055	A01	Mon Oct 06 13:06:55 EDT 2014	91800	Dickson	Sample#2059047651814408290	m		polarity			GMR_SS01462-20140805_31_F3	Drosophila melanogaster	20x, 63x
SS01462	this paper	w; VT003285-p65ADZp in attP40/CyOTb; VT043656-ZpGdbd in attP2	20140805_31_F4	dicksonlab_polarity_case_3	IVS-myr-FLAG_Syt-HA_3_0055	A01	Mon Aug 11 02:31:47 EDT 2014	91800	Dickson	Sample#2038594093478576226	m		polarity			GMR_SS01462-20140805_31_F4	Drosophila melanogaster	20x
SS01463	this paper	w; VT002857-p65ADZp in attP40/CyOTb; VT043700-ZpGDBD in attP2	20150605_19_A4	dicksonlab_mcfo_case_1_p1	hsPESTOPT_attP3_3stop1_X_0036	A	Sat Jul 04 10:20:44 EDT 2015	105523	Dickson	Sample#2157212941512867938	m	No Consensus	mcfo			GMR_SS01463-20150605_19_A4	Drosophila melanogaster	20x, 63x
SS01463	this paper	w; VT002857-p65ADZp in attP40/CyOTb; VT043700-ZpGDBD in attP2	20150605_19_A7	dicksonlab_mcfo_case_1_p1	hsPESTOPT_attP3_3stop1_X_0036	A	Tue Jun 09 15:28:41 EDT 2015	105523	Dickson	Sample#2148230744693014626	m	15	mcfo			GMR_SS01463-20150605_19_A7	Drosophila melanogaster	20x
SS01463	this paper	w; VT002857-p65ADZp in attP40/CyOTb; VT043700-ZpGDBD in attP2	20150605_19_A8	dicksonlab_mcfo_case_1_p1	hsPESTOPT_attP3_3stop1_X_0036	A	Tue Jun 09 15:28:41 EDT 2015	105523	Dickson	Sample#2148230745011781730	m	15	mcfo			GMR_SS01463-20150605_19_A8	Drosophila melanogaster	20x
SS01463	this paper	w; VT002857-p65ADZp in attP40/CyOTb; VT043700-ZpGDBD in attP2	20150605_19_B1	dicksonlab_mcfo_case_1_p1	hsPESTOPT_attP3_3stop1_X_0036	A	Tue Jun 09 15:28:41 EDT 2015	105523	Dickson	Sample#2148230745343131746	m	15	mcfo			GMR_SS01463-20150605_19_B1	Drosophila melanogaster	20x
SS01463	this paper	w; VT002857-p65ADZp in attP40/CyOTb; VT043700-ZpGDBD in attP2	20150605_19_B3	dicksonlab_mcfo_case_1_p1	hsPESTOPT_attP3_3stop1_X_0036	A	Tue Jun 09 15:28:42 EDT 2015	105523	Dickson	Sample#2148230746022608994	m	15	mcfo			GMR_SS01463-20150605_19_B3	Drosophila melanogaster	20x
SS01463	this paper	w; VT002857-p65ADZp in attP40/CyOTb; VT043700-ZpGDBD in attP2	20150605_19_B4	dicksonlab_mcfo_case_1_p1	hsPESTOPT_attP3_3stop1_X_0036	A	Sat Jul 04 10:20:44 EDT 2015	105523	Dickson	Sample#2157212944134307938	m	No Consensus	mcfo			GMR_SS01463-20150605_19_B4	Drosophila melanogaster	20x, 63x
SS01463	this paper	w; VT002857-p65ADZp in attP40/CyOTb; VT043700-ZpGDBD in attP2	20150605_19_B5	dicksonlab_mcfo_case_1_p1	hsPESTOPT_attP3_3stop1_X_0036	A	Sat Jul 04 10:20:45 EDT 2015	105523	Dickson	Sample#2157212945019306082	m	No Consensus	mcfo			GMR_SS01463-20150605_19_B5	Drosophila melanogaster	20x, 63x
SS01463	this paper	w; VT002857-p65ADZp in attP40/CyOTb; VT043700-ZpGDBD in attP2	20150605_19_B6	dicksonlab_mcfo_case_1_p1	hsPESTOPT_attP3_3stop1_X_0036	A	Tue Jun 09 15:28:42 EDT 2015	105523	Dickson	Sample#2148230747046019170	m	15	mcfo			GMR_SS01463-20150605_19_B6	Drosophila melanogaster	20x
SS01463	this paper	w; VT002857-p65ADZp in attP40/CyOTb; VT043700-ZpGDBD in attP2	20140725_31_E1	dicksonlab_polarity_case_3	IVS-myr-FLAG_Syt-HA_3_0055	A01	Tue Aug 05 13:49:41 EDT 2014	91338	Dickson	Sample#2036590364889972834	m		polarity			GMR_SS01463-20140725_31_E1	Drosophila melanogaster	20x
SS01463	this paper	w; VT002857-p65ADZp in attP40/CyOTb; VT043700-ZpGDBD in attP2	20140725_31_E2	dicksonlab_polarity_case_3	IVS-myr-FLAG_Syt-HA_3_0055	A01	Fri Sep 19 11:31:00 EDT 2014	91338	Dickson	Sample#2052862920588525666	m		polarity			GMR_SS01463-20140725_31_E2	Drosophila melanogaster	20x, 63x
SS01463	this paper	w; VT002857-p65ADZp in attP40/CyOTb; VT043700-ZpGDBD in attP2	20140725_31_E3	dicksonlab_polarity_case_3	IVS-myr-FLAG_Syt-HA_3_0055	A01	Tue Aug 05 13:49:41 EDT 2014	91338	Dickson	Sample#2036590367867928674	m		polarity			GMR_SS01463-20140725_31_E3	Drosophila melanogaster	20x
SS01463	this paper	w; VT002857-p65ADZp in attP40/CyOTb; VT043700-ZpGDBD in attP2	20140725_31_E4	dicksonlab_polarity_case_3	IVS-myr-FLAG_Syt-HA_3_0055	A01	Tue Aug 05 13:49:41 EDT 2014	91338	Dickson	Sample#2036590368421576802	m		polarity			GMR_SS01463-20140725_31_E4	Drosophila melanogaster	20x
SS01464	this paper	w; VT002834-p65ADZp in attP40; VT002015-ZpGDBD in attP2	20150612_21_A1	dicksonlab_mcfo_case_1_p1	hsPESTOPT_attP3_3stop1_X_0036	A	Mon Jun 22 07:19:09 EDT 2015	105838	Dickson	Sample#2152818590758207586	m	27	mcfo			GMR_SS01464-20150612_21_A1	Drosophila melanogaster	20x
SS01464	this paper	w; VT002834-p65ADZp in attP40; VT002015-ZpGDBD in attP2	20150612_21_A2	dicksonlab_mcfo_case_1_p1	hsPESTOPT_attP3_3stop1_X_0036	A	Mon Jun 22 07:19:11 EDT 2015	105838	Dickson	Sample#2152818598182125666	m	27	mcfo			GMR_SS01464-20150612_21_A2	Drosophila melanogaster	20x
SS01464	this paper	w; VT002834-p65ADZp in attP40; VT002015-ZpGDBD in attP2	20150612_21_A3	dicksonlab_mcfo_case_1_p1	hsPESTOPT_attP3_3stop1_X_0036	A	Tue Jun 30 12:37:39 EDT 2015	105838	Dickson	Sample#2155797846664675426	m	No Consensus	mcfo			GMR_SS01464-20150612_21_A3	Drosophila melanogaster	20x, 63x
SS01464	this paper	w; VT002834-p65ADZp in attP40; VT002015-ZpGDBD in attP2	20150612_21_A4	dicksonlab_mcfo_case_1_p1	hsPESTOPT_attP3_3stop1_X_0036	A	Tue Jun 30 12:37:39 EDT 2015	105838	Dickson	Sample#2155797847591616610	m	No Consensus	mcfo			GMR_SS01464-20150612_21_A4	Drosophila melanogaster	20x, 63x
SS01464	this paper	w; VT002834-p65ADZp in attP40; VT002015-ZpGDBD in attP2	20150612_21_A5	dicksonlab_mcfo_case_1_p1	hsPESTOPT_attP3_3stop1_X_0036	A	Mon Jun 22 07:19:11 EDT 2015	105838	Dickson	Sample#2152818600279277666	m	27	mcfo			GMR_SS01464-20150612_21_A5	Drosophila melanogaster	20x
SS01464	this paper	w; VT002834-p65ADZp in attP40; VT002015-ZpGDBD in attP2	20150612_21_A6	dicksonlab_mcfo_case_1_p1	hsPESTOPT_attP3_3stop1_X_0036	A	Tue Jun 30 12:37:39 EDT 2015	105838	Dickson	Sample#2155797848933793890	m	No Consensus	mcfo			GMR_SS01464-20150612_21_A6	Drosophila melanogaster	20x, 63x
SS01464	this paper	w; VT002834-p65ADZp in attP40; VT002015-ZpGDBD in attP2	20150612_21_A7	dicksonlab_mcfo_case_1_p1	hsPESTOPT_attP3_3stop1_X_0036	A	Mon Jun 22 07:19:12 EDT 2015	105838	Dickson	Sample#2152818602384818274	m	27	mcfo			GMR_SS01464-20150612_21_A7	Drosophila melanogaster	20x
SS01464	this paper	w; VT002834-p65ADZp in attP40; VT002015-ZpGDBD in attP2	20150612_21_A8	dicksonlab_mcfo_case_1_p1	hsPESTOPT_attP3_3stop1_X_0036	A	Tue Jun 30 12:37:40 EDT 2015	105838	Dickson	Sample#2155797850003341410	m	No Consensus	mcfo			GMR_SS01464-20150612_21_A8	Drosophila melanogaster	20x, 63x
SS01464	this paper	w; VT002834-p65ADZp in attP40; VT002015-ZpGDBD in attP2	20150612_21_B1	dicksonlab_mcfo_case_1_p1	hsPESTOPT_attP3_3stop1_X_0036	A	Mon Jun 22 07:19:12 EDT 2015	105838	Dickson	Sample#2152818603353702498	m	15	mcfo			GMR_SS01464-20150612_21_B1	Drosophila melanogaster	20x
SS01464	this paper	w; VT002834-p65ADZp in attP40; VT002015-ZpGDBD in attP2	20150612_21_B2	dicksonlab_mcfo_case_1_p1	hsPESTOPT_attP3_3stop1_X_0036	A	Tue Jun 30 12:37:40 EDT 2015	105838	Dickson	Sample#2155797851018362978	m	No Consensus	mcfo			GMR_SS01464-20150612_21_B2	Drosophila melanogaster	20x, 63x
SS01464	this paper	w; VT002834-p65ADZp in attP40; VT002015-ZpGDBD in attP2	20150612_21_B3	dicksonlab_mcfo_case_1_p1	hsPESTOPT_attP3_3stop1_X_0036	A	Mon Jun 22 07:19:12 EDT 2015	105838	Dickson	Sample#2152818604255477858	m	15	mcfo			GMR_SS01464-20150612_21_B3	Drosophila melanogaster	20x
SS01464	this paper	w; VT002834-p65ADZp in attP40; VT002015-ZpGDBD in attP2	20150612_21_B4	dicksonlab_mcfo_case_1_p1	hsPESTOPT_attP3_3stop1_X_0036	A	Mon Jun 22 07:19:14 EDT 2015	105838	Dickson	Sample#2152818611163496546	m	15	mcfo			GMR_SS01464-20150612_21_B4	Drosophila melanogaster	20x
SS01464	this paper	w; VT002834-p65ADZp in attP40; VT002015-ZpGDBD in attP2	20150612_21_B5	dicksonlab_mcfo_case_1_p1	hsPESTOPT_attP3_3stop1_X_0036	A	Mon Jun 22 07:19:14 EDT 2015	105838	Dickson	Sample#2152818611629064290	m	15	mcfo			GMR_SS01464-20150612_21_B5	Drosophila melanogaster	20x
SS01464	this paper	w; VT002834-p65ADZp in attP40; VT002015-ZpGDBD in attP2	20150612_21_B6	dicksonlab_mcfo_case_1_p1	hsPESTOPT_attP3_3stop1_X_0036	A	Mon Jun 22 07:19:14 EDT 2015	105838	Dickson	Sample#2152818612254015586	m	15	mcfo			GMR_SS01464-20150612_21_B6	Drosophila melanogaster	20x
SS01464	this paper	w; VT002834-p65ADZp in attP40; VT002015-ZpGDBD in attP2	20150612_21_B7	dicksonlab_mcfo_case_1_p1	hsPESTOPT_attP3_3stop1_X_0036	A	Mon Jun 22 07:19:17 EDT 2015	105838	Dickson	Sample#2152818623784157282	m	15	mcfo			GMR_SS01464-20150612_21_B7	Drosophila melanogaster	20x
SS01464	this paper	w; VT002834-p65ADZp in attP40; VT002015-ZpGDBD in attP2	20140728_31_C1	dicksonlab_polarity_case_3	IVS-myr-FLAG_Syt-HA_3_0055	A01	Sat Aug 09 12:20:29 EDT 2014	91339	Dickson	Sample#2038017469062316130	m		polarity			GMR_SS01464-20140728_31_C1	Drosophila melanogaster	20x
SS01464	this paper	w; VT002834-p65ADZp in attP40; VT002015-ZpGDBD in attP2	20140728_31_C2	dicksonlab_polarity_case_3	IVS-myr-FLAG_Syt-HA_3_0055	A01	Sat Aug 09 12:20:29 EDT 2014	91339	Dickson	Sample#2038017469574021218	m		polarity			GMR_SS01464-20140728_31_C2	Drosophila melanogaster	20x
SS01464	this paper	w; VT002834-p65ADZp in attP40; VT002015-ZpGDBD in attP2	20140728_31_C3	dicksonlab_polarity_case_3	IVS-myr-FLAG_Syt-HA_3_0055	A01	Sat Aug 09 12:20:29 EDT 2014	91339	Dickson	Sample#2038017470144446562	m		polarity			GMR_SS01464-20140728_31_C3	Drosophila melanogaster	20x
SS01464	this paper	w; VT002834-p65ADZp in attP40; VT002015-ZpGDBD in attP2	20140728_31_C4	dicksonlab_polarity_case_3	IVS-myr-FLAG_Syt-HA_3_0055	A01	Mon Dec 22 15:49:33 EST 2014	91339	Dickson	Sample#2087007545406259298	m		polarity			GMR_SS01464-20140728_31_C4	Drosophila melanogaster	63x
SS01465	this paper	w; VT029591-p65ADZp in attP40/CyOTb; VT054815-ZpGDBD in attP2	20140729_31_J1	dicksonlab_polarity_case_3	IVS-myr-FLAG_Syt-HA_3_0055	A01	Thu Oct 02 22:50:58 EDT 2014	91340	Dickson	Sample#2057745081267388514	m		polarity			GMR_SS01465-20140729_31_J1	Drosophila melanogaster	20x, 63x
SS01465	this paper	w; VT029591-p65ADZp in attP40/CyOTb; VT054815-ZpGDBD in attP2	20140729_31_J2	dicksonlab_polarity_case_3	IVS-myr-FLAG_Syt-HA_3_0055	A01	Tue Aug 05 13:50:15 EDT 2014	91340	Dickson	Sample#2036590509769621602	m		polarity			GMR_SS01465-20140729_31_J2	Drosophila melanogaster	20x
SS01465	this paper	w; VT029591-p65ADZp in attP40/CyOTb; VT054815-ZpGDBD in attP2	20140729_31_J3	dicksonlab_polarity_case_3	IVS-myr-FLAG_Syt-HA_3_0055	A01	Tue Aug 05 13:50:15 EDT 2014	91340	Dickson	Sample#2036590510381989986	m		polarity			GMR_SS01465-20140729_31_J3	Drosophila melanogaster	20x
SS01466	this paper	w; VT058544-p65ADZp in attP40; VT054815-ZpGDBD in attP2	20140711_32_J1	dicksonlab_polarity_case_3	IVS-myr-FLAG_Syt-HA_3_0055	A01	Wed Apr 15 12:03:28 EDT 2015	90513	Dickson	Sample#2128247767938629730	m		polarity			GMR_SS01466-20140711_32_J1	Drosophila melanogaster	20x, 63x
SS01466	this paper	w; VT058544-p65ADZp in attP40; VT054815-ZpGDBD in attP2	20140711_32_J2	dicksonlab_polarity_case_3	IVS-myr-FLAG_Syt-HA_3_0055	A01	Wed Sep 10 13:15:17 EDT 2014	90513	Dickson	Sample#2049627672178327650	m		polarity			GMR_SS01466-20140711_32_J2	Drosophila melanogaster	20x, 63x
SS01466	this paper	w; VT058544-p65ADZp in attP40; VT054815-ZpGDBD in attP2	20140711_32_J3	dicksonlab_polarity_case_3	IVS-myr-FLAG_Syt-HA_3_0055	A01	Sun Jul 20 17:44:28 EDT 2014	90513	Dickson	Sample#2030851245278756962	m		polarity			GMR_SS01466-20140711_32_J3	Drosophila melanogaster	20x
SS01466	this paper	w; VT058544-p65ADZp in attP40; VT054815-ZpGDBD in attP2	20140711_32_J4	dicksonlab_polarity_case_3	IVS-myr-FLAG_Syt-HA_3_0055	A01	Sun Jul 20 17:44:28 EDT 2014	90513	Dickson	Sample#2030851245702381666	m		polarity			GMR_SS01466-20140711_32_J4	Drosophila melanogaster	20x
SS01467	this paper	w; VT043653-p65ADZp in attP40; VT054815-ZpGDBD in attP2	20140728_31_B1	dicksonlab_polarity_case_3	IVS-myr-FLAG_Syt-HA_3_0055	A01	Tue May 17 11:34:30 EDT 2016	91341	Dickson	Sample#2272470843508391973	m		polarity			GMR_SS01467-20140728_31_B1	Drosophila melanogaster	20x
SS01467	this paper	w; VT043653-p65ADZp in attP40; VT054815-ZpGDBD in attP2	20140728_31_B2	dicksonlab_polarity_case_3	IVS-myr-FLAG_Syt-HA_3_0055	A01	Sat Aug 09 12:20:28 EDT 2014	91341	Dickson	Sample#2038017467174879330	m		polarity			GMR_SS01467-20140728_31_B2	Drosophila melanogaster	20x
SS01467	this paper	w; VT043653-p65ADZp in attP40; VT054815-ZpGDBD in attP2	20140728_31_B3	dicksonlab_polarity_case_3	IVS-myr-FLAG_Syt-HA_3_0055	A01	Sat Aug 09 12:20:28 EDT 2014	91341	Dickson	Sample#2038017467900493922	m		polarity			GMR_SS01467-20140728_31_B3	Drosophila melanogaster	20x
SS01467	this paper	w; VT043653-p65ADZp in attP40; VT054815-ZpGDBD in attP2	20140728_31_B4	dicksonlab_polarity_case_3	IVS-myr-FLAG_Syt-HA_3_0055	A01	Sat Aug 09 12:20:29 EDT 2014	91341	Dickson	Sample#2038017468449947746	m		polarity			GMR_SS01467-20140728_31_B4	Drosophila melanogaster	20x
SS01468	this paper	w; VT026347-p65ADZp in attP40/CyOTb; VT040556-ZpGDBD in attP2	20140729_31_D1	dicksonlab_polarity_case_3	IVS-myr-FLAG_Syt-HA_3_0055	A01	Tue Aug 05 13:50:09 EDT 2014	91342	Dickson	Sample#2036590485040005218	m		polarity			GMR_SS01468-20140729_31_D1	Drosophila melanogaster	20x
SS01468	this paper	w; VT026347-p65ADZp in attP40/CyOTb; VT040556-ZpGDBD in attP2	20140729_31_D2	dicksonlab_polarity_case_3	IVS-myr-FLAG_Syt-HA_3_0055	A01	Tue Aug 05 13:50:09 EDT 2014	91342	Dickson	Sample#2036590485698510946	m		polarity			GMR_SS01468-20140729_31_D2	Drosophila melanogaster	20x
SS01468	this paper	w; VT026347-p65ADZp in attP40/CyOTb; VT040556-ZpGDBD in attP2	20140729_31_D3	dicksonlab_polarity_case_3	IVS-myr-FLAG_Syt-HA_3_0055	A01	Tue Aug 05 13:50:10 EDT 2014	91342	Dickson	Sample#2036590490056392802	m		polarity			GMR_SS01468-20140729_31_D3	Drosophila melanogaster	20x
SS01468	this paper	w; VT026347-p65ADZp in attP40/CyOTb; VT040556-ZpGDBD in attP2	20140729_31_D4	dicksonlab_polarity_case_3	IVS-myr-FLAG_Syt-HA_3_0055	A01	Tue Aug 05 13:50:11 EDT 2014	91342	Dickson	Sample#2036590490748452962	m		polarity			GMR_SS01468-20140729_31_D4	Drosophila melanogaster	20x
SS01469	this paper	w; VT002041-p65ADZp in attP40; VT004980-ZpGDBD in attP2/TM6B	20140805_33_J1	dicksonlab_polarity_case_3	IVS-myr-FLAG_Syt-HA_3_0055	A01	Thu Aug 21 23:40:52 EDT 2014	91801	Dickson	Sample#2042537350369640546	m		polarity			GMR_SS01469-20140805_33_J1	Drosophila melanogaster	20x
SS01469	this paper	w; VT002041-p65ADZp in attP40; VT004980-ZpGDBD in attP2/TM6B	20140805_33_J2	dicksonlab_polarity_case_3	IVS-myr-FLAG_Syt-HA_3_0055	A01	Thu Aug 21 23:40:52 EDT 2014	91801	Dickson	Sample#2042537350986203234	m		polarity			GMR_SS01469-20140805_33_J2	Drosophila melanogaster	20x
SS01469	this paper	w; VT002041-p65ADZp in attP40; VT004980-ZpGDBD in attP2/TM6B	20140805_33_J3	dicksonlab_polarity_case_3	IVS-myr-FLAG_Syt-HA_3_0055	A01	Thu Aug 21 23:40:53 EDT 2014	91801	Dickson	Sample#2042537351397245026	m		polarity			GMR_SS01469-20140805_33_J3	Drosophila melanogaster	20x
SS01469	this paper	w; VT002041-p65ADZp in attP40; VT004980-ZpGDBD in attP2/TM6B	20140805_33_J4	dicksonlab_polarity_case_3	IVS-myr-FLAG_Syt-HA_3_0055	A01	Thu Aug 21 23:40:53 EDT 2014	91801	Dickson	Sample#2042537351812481122	m		polarity			GMR_SS01469-20140805_33_J4	Drosophila melanogaster	20x
SS01470	this paper	w; VT006202-p65ADZp in attP40; VT008473-ZpGDBD in attP2	20140728_33_G1	dicksonlab_polarity_case_3	IVS-myr-FLAG_Syt-HA_3_0055	A01	Tue Aug 05 13:50:03 EDT 2014	91343	Dickson	Sample#2036590459484110946	m		polarity			GMR_SS01470-20140728_33_G1	Drosophila melanogaster	20x
SS01470	this paper	w; VT006202-p65ADZp in attP40; VT008473-ZpGDBD in attP2	20140728_33_G2	dicksonlab_polarity_case_3	IVS-myr-FLAG_Syt-HA_3_0055	A01	Tue Aug 05 13:50:03 EDT 2014	91343	Dickson	Sample#2036590459962261602	m		polarity			GMR_SS01470-20140728_33_G2	Drosophila melanogaster	20x
SS01470	this paper	w; VT006202-p65ADZp in attP40; VT008473-ZpGDBD in attP2	20140728_33_G3	dicksonlab_polarity_case_3	IVS-myr-FLAG_Syt-HA_3_0055	A01	Tue Aug 05 13:50:03 EDT 2014	91343	Dickson	Sample#2036590460662710370	m		polarity			GMR_SS01470-20140728_33_G3	Drosophila melanogaster	20x
SS01470	this paper	w; VT006202-p65ADZp in attP40; VT008473-ZpGDBD in attP2	20140728_33_G4	dicksonlab_polarity_case_3	IVS-myr-FLAG_Syt-HA_3_0055	A01	Tue Aug 05 13:50:04 EDT 2014	91343	Dickson	Sample#2036590461509959778	m		polarity			GMR_SS01470-20140728_33_G4	Drosophila melanogaster	20x
SS01471	this paper	w; VT061369-p65ADZp in attP40; VT008887-ZpGDBD in attP2	20140728_33_H1	dicksonlab_polarity_case_3	IVS-myr-FLAG_Syt-HA_3_0055	A01	Tue Aug 05 13:50:04 EDT 2014	91344	Dickson	Sample#2036590462281711714	m		polarity			GMR_SS01471-20140728_33_H1	Drosophila melanogaster	20x
SS01471	this paper	w; VT061369-p65ADZp in attP40; VT008887-ZpGDBD in attP2	20140728_33_H2	dicksonlab_polarity_case_3	IVS-myr-FLAG_Syt-HA_3_0055	A01	Tue Aug 05 13:50:04 EDT 2014	91344	Dickson	Sample#2036590463049269346	m		polarity			GMR_SS01471-20140728_33_H2	Drosophila melanogaster	20x
SS01471	this paper	w; VT061369-p65ADZp in attP40; VT008887-ZpGDBD in attP2	20140728_33_H3	dicksonlab_polarity_case_3	IVS-myr-FLAG_Syt-HA_3_0055	A01	Tue Aug 05 13:50:04 EDT 2014	91344	Dickson	Sample#2036590464764739682	m		polarity			GMR_SS01471-20140728_33_H3	Drosophila melanogaster	20x
SS01471	this paper	w; VT061369-p65ADZp in attP40; VT008887-ZpGDBD in attP2	20140728_33_H4	dicksonlab_polarity_case_3	IVS-myr-FLAG_Syt-HA_3_0055	A01	Tue Aug 05 13:50:04 EDT 2014	91344	Dickson	Sample#2036590465326776418	m		polarity			GMR_SS01471-20140728_33_H4	Drosophila melanogaster	20x
SS01472	this paper	w; VT049348-p65ADZp in attP40; VT017933-ZpGDBD in attP2	20140715_31_A1	dicksonlab_polarity_case_3	IVS-myr-FLAG_Syt-HA_3_0055	A01	Sun Jul 20 17:44:28 EDT 2014	90523	Dickson	Sample#2030851246138589282	m		polarity			GMR_SS01472-20140715_31_A1	Drosophila melanogaster	20x
SS01472	this paper	w; VT049348-p65ADZp in attP40; VT017933-ZpGDBD in attP2	20140715_31_A2	dicksonlab_polarity_case_3	IVS-myr-FLAG_Syt-HA_3_0055	A01	Sun Jul 20 17:44:28 EDT 2014	90523	Dickson	Sample#2030851246667071586	m		polarity			GMR_SS01472-20140715_31_A2	Drosophila melanogaster	20x
SS01472	this paper	w; VT049348-p65ADZp in attP40; VT017933-ZpGDBD in attP2	20140715_31_A3	dicksonlab_polarity_case_3	IVS-myr-FLAG_Syt-HA_3_0055	A01	Sun Jul 20 17:44:28 EDT 2014	90523	Dickson	Sample#2030851247187165282	m		polarity			GMR_SS01472-20140715_31_A3	Drosophila melanogaster	20x
SS01472	this paper	w; VT049348-p65ADZp in attP40; VT017933-ZpGDBD in attP2	20140715_31_A4	dicksonlab_polarity_case_3	IVS-myr-FLAG_Syt-HA_3_0055	A01	Sun Jul 20 17:44:28 EDT 2014	90523	Dickson	Sample#2030851247673704546	m		polarity			GMR_SS01472-20140715_31_A4	Drosophila melanogaster	20x
SS01473	this paper	w; VT025975-p65ADZp in attP40; VT040003-ZpGdbd in attP2/TM6B	20140729_31_C1	dicksonlab_polarity_case_3	IVS-myr-FLAG_Syt-HA_3_0055	A01	Tue Aug 05 13:50:08 EDT 2014	91345	Dickson	Sample#2036590481516789858	m		polarity			GMR_SS01473-20140729_31_C1	Drosophila melanogaster	20x
SS01473	this paper	w; VT025975-p65ADZp in attP40; VT040003-ZpGdbd in attP2/TM6B	20140729_31_C3	dicksonlab_polarity_case_3	IVS-myr-FLAG_Syt-HA_3_0055	A01	Tue Aug 05 13:50:09 EDT 2014	91345	Dickson	Sample#2036590482645057634	m		polarity			GMR_SS01473-20140729_31_C3	Drosophila melanogaster	20x
SS01473	this paper	w; VT025975-p65ADZp in attP40; VT040003-ZpGdbd in attP2/TM6B	20140729_31_C4	dicksonlab_polarity_case_3	IVS-myr-FLAG_Syt-HA_3_0055	A01	Tue Aug 05 13:50:09 EDT 2014	91345	Dickson	Sample#2036590483571998818	m		polarity			GMR_SS01473-20140729_31_C4	Drosophila melanogaster	20x
SS01473	this paper	w; VT025975-p65ADZp in attP40; VT040003-ZpGdbd in attP2/TM6B	20140729_31_C5	dicksonlab_polarity_case_3	IVS-myr-FLAG_Syt-HA_3_0055	A01	Tue Aug 05 13:50:09 EDT 2014	91345	Dickson	Sample#2036590484188561506	m		polarity			GMR_SS01473-20140729_31_C5	Drosophila melanogaster	20x
SS01474	this paper	w; VT049348-p65ADZp in attP40; VT040934-ZpGDBD in attP2	20150522_19_A1	dicksonlab_mcfo_case_1_p1	hsPESTOPT_attP3_3stop1_X_0036	A	Fri May 29 16:08:59 EDT 2015	104922	Dickson	Sample#2144254617947471970	m	15	mcfo			GMR_SS01474-20150522_19_A1	Drosophila melanogaster	20x
SS01474	this paper	w; VT049348-p65ADZp in attP40; VT040934-ZpGDBD in attP2	20150522_19_A2	dicksonlab_mcfo_case_1_p1	hsPESTOPT_attP3_3stop1_X_0036	A	Fri May 29 16:08:59 EDT 2015	104922	Dickson	Sample#2144254619386118242	m	15	mcfo			GMR_SS01474-20150522_19_A2	Drosophila melanogaster	20x
SS01474	this paper	w; VT049348-p65ADZp in attP40; VT040934-ZpGDBD in attP2	20150522_19_A3	dicksonlab_mcfo_case_1_p1	hsPESTOPT_attP3_3stop1_X_0036	A	Fri May 29 16:08:59 EDT 2015	104922	Dickson	Sample#2144254619973320802	m	15	mcfo			GMR_SS01474-20150522_19_A3	Drosophila melanogaster	20x
SS01474	this paper	w; VT049348-p65ADZp in attP40; VT040934-ZpGDBD in attP2	20150522_19_A4	dicksonlab_mcfo_case_1_p1	hsPESTOPT_attP3_3stop1_X_0036	A	Fri May 29 16:08:59 EDT 2015	104922	Dickson	Sample#2144254620573106274	m	15	mcfo			GMR_SS01474-20150522_19_A4	Drosophila melanogaster	20x
SS01474	this paper	w; VT049348-p65ADZp in attP40; VT040934-ZpGDBD in attP2	20150522_19_A5	dicksonlab_mcfo_case_1_p1	hsPESTOPT_attP3_3stop1_X_0036	A	Fri May 29 16:09:00 EDT 2015	104922	Dickson	Sample#2144254621135143010	m	15	mcfo			GMR_SS01474-20150522_19_A5	Drosophila melanogaster	20x
SS01474	this paper	w; VT049348-p65ADZp in attP40; VT040934-ZpGDBD in attP2	20150522_19_A6	dicksonlab_mcfo_case_1_p1	hsPESTOPT_attP3_3stop1_X_0036	A	Fri May 29 16:09:00 EDT 2015	104922	Dickson	Sample#2144254621747511394	m	15	mcfo			GMR_SS01474-20150522_19_A6	Drosophila melanogaster	20x
SS01474	this paper	w; VT049348-p65ADZp in attP40; VT040934-ZpGDBD in attP2	20150522_19_B1	dicksonlab_mcfo_case_1_p1	hsPESTOPT_attP3_3stop1_X_0036	A	Fri May 29 16:09:00 EDT 2015	104922	Dickson	Sample#2144254622397628514	m	15	mcfo			GMR_SS01474-20150522_19_B1	Drosophila melanogaster	20x
SS01474	this paper	w; VT049348-p65ADZp in attP40; VT040934-ZpGDBD in attP2	20150522_19_B3	dicksonlab_mcfo_case_1_p1	hsPESTOPT_attP3_3stop1_X_0036	A	Fri May 29 16:09:00 EDT 2015	104922	Dickson	Sample#2144254623572033634	m	15	mcfo			GMR_SS01474-20150522_19_B3	Drosophila melanogaster	20x
SS01474	this paper	w; VT049348-p65ADZp in attP40; VT040934-ZpGDBD in attP2	20150522_19_B4	dicksonlab_mcfo_case_1_p1	hsPESTOPT_attP3_3stop1_X_0036	A	Fri May 29 16:09:00 EDT 2015	104922	Dickson	Sample#2144254624188596322	m	15	mcfo			GMR_SS01474-20150522_19_B4	Drosophila melanogaster	20x
SS01474	this paper	w; VT049348-p65ADZp in attP40; VT040934-ZpGDBD in attP2	20150522_19_B5	dicksonlab_mcfo_case_1_p1	hsPESTOPT_attP3_3stop1_X_0036	A	Fri May 29 16:09:00 EDT 2015	104922	Dickson	Sample#2144254624767410274	m	15	mcfo			GMR_SS01474-20150522_19_B5	Drosophila melanogaster	20x
SS01474	this paper	w; VT049348-p65ADZp in attP40; VT040934-ZpGDBD in attP2	20150710_22_A1	dicksonlab_mcfo_case_1_p1	hsPESTOPT_attP3_3stop1_X_0036	A	Tue Jul 21 09:38:05 EDT 2015	107546	Dickson	Sample#2163362802247401570	m	15	mcfo			GMR_SS01474-20150710_22_A1	Drosophila melanogaster	20x
SS01474	this paper	w; VT049348-p65ADZp in attP40; VT040934-ZpGDBD in attP2	20150710_22_A3	dicksonlab_mcfo_case_1_p1	hsPESTOPT_attP3_3stop1_X_0036	A	Tue Jul 21 09:38:05 EDT 2015	107546	Dickson	Sample#2163362803321143394	m	15	mcfo			GMR_SS01474-20150710_22_A3	Drosophila melanogaster	20x
SS01474	this paper	w; VT049348-p65ADZp in attP40; VT040934-ZpGDBD in attP2	20150710_22_A4	dicksonlab_mcfo_case_1_p1	hsPESTOPT_attP3_3stop1_X_0036	A	Tue Jul 21 09:38:05 EDT 2015	107546	Dickson	Sample#2163362803669270626	m	15	mcfo			GMR_SS01474-20150710_22_A4	Drosophila melanogaster	20x
SS01474	this paper	w; VT049348-p65ADZp in attP40; VT040934-ZpGDBD in attP2	20150710_22_B1	dicksonlab_mcfo_case_1_p1	hsPESTOPT_attP3_3stop1_X_0036	A	Tue Jul 21 09:38:05 EDT 2015	107546	Dickson	Sample#2163362804784955490	m	15	mcfo			GMR_SS01474-20150710_22_B1	Drosophila melanogaster	20x
SS01474	this paper	w; VT049348-p65ADZp in attP40; VT040934-ZpGDBD in attP2	20150710_22_B3	dicksonlab_mcfo_case_1_p1	hsPESTOPT_attP3_3stop1_X_0036	A	Tue Jul 21 09:38:06 EDT 2015	107546	Dickson	Sample#2163362805531541602	m	15	mcfo			GMR_SS01474-20150710_22_B3	Drosophila melanogaster	20x
SS01474	this paper	w; VT049348-p65ADZp in attP40; VT040934-ZpGDBD in attP2	20150710_22_B4	dicksonlab_mcfo_case_1_p1	hsPESTOPT_attP3_3stop1_X_0036	A	Tue Jul 21 09:38:06 EDT 2015	107546	Dickson	Sample#2163362805917417570	m	15	mcfo			GMR_SS01474-20150710_22_B4	Drosophila melanogaster	20x
SS01474	this paper	w; VT049348-p65ADZp in attP40; VT040934-ZpGDBD in attP2	20150710_22_B5	dicksonlab_mcfo_case_1_p1	hsPESTOPT_attP3_3stop1_X_0036	A	Tue Jul 21 09:38:06 EDT 2015	107546	Dickson	Sample#2163362806282322018	m	15	mcfo			GMR_SS01474-20150710_22_B5	Drosophila melanogaster	20x
SS01474	this paper	w; VT049348-p65ADZp in attP40; VT040934-ZpGDBD in attP2	20150710_22_C1	dicksonlab_mcfo_case_1_p1	hsPESTOPT_attP3_3stop1_X_0036	A	Tue Jul 21 09:38:06 EDT 2015	107546	Dickson	Sample#2163362806995353698	m	15	mcfo			GMR_SS01474-20150710_22_C1	Drosophila melanogaster	20x
SS01474	this paper	w; VT049348-p65ADZp in attP40; VT040934-ZpGDBD in attP2	20150710_22_C2	dicksonlab_mcfo_case_1_p1	hsPESTOPT_attP3_3stop1_X_0036	A	Tue Jul 21 09:38:06 EDT 2015	107546	Dickson	Sample#2163362807351869538	m	15	mcfo			GMR_SS01474-20150710_22_C2	Drosophila melanogaster	20x
SS01474	this paper	w; VT049348-p65ADZp in attP40; VT040934-ZpGDBD in attP2	20150710_22_C4	dicksonlab_mcfo_case_1_p1	hsPESTOPT_attP3_3stop1_X_0036	A	Tue Jul 21 09:38:06 EDT 2015	107546	Dickson	Sample#2163362808069095522	m	15	mcfo			GMR_SS01474-20150710_22_C4	Drosophila melanogaster	20x
SS01474	this paper	w; VT049348-p65ADZp in attP40; VT040934-ZpGDBD in attP2	20150710_22_C5	dicksonlab_mcfo_case_1_p1	hsPESTOPT_attP3_3stop1_X_0036	A	Tue Jul 21 09:38:06 EDT 2015	107546	Dickson	Sample#2163362808429805666	m	15	mcfo			GMR_SS01474-20150710_22_C5	Drosophila melanogaster	20x
SS01474	this paper	w; VT049348-p65ADZp in attP40; VT040934-ZpGDBD in attP2	20150710_22_C6	dicksonlab_mcfo_case_1_p1	hsPESTOPT_attP3_3stop1_X_0036	A	Tue Jul 21 09:38:06 EDT 2015	107546	Dickson	Sample#2163362808790515810	m	15	mcfo			GMR_SS01474-20150710_22_C6	Drosophila melanogaster	20x
SS01474	this paper	w; VT049348-p65ADZp in attP40; VT040934-ZpGDBD in attP2	20150710_22_D3	dicksonlab_mcfo_case_1_p1	hsPESTOPT_attP3_3stop1_X_0036	A	Tue Jul 21 09:38:07 EDT 2015	107546	Dickson	Sample#2163362809826508898	m	15	mcfo			GMR_SS01474-20150710_22_D3	Drosophila melanogaster	20x
SS01474	this paper	w; VT049348-p65ADZp in attP40; VT040934-ZpGDBD in attP2	20150710_22_D4	dicksonlab_mcfo_case_1_p1	hsPESTOPT_attP3_3stop1_X_0036	A	Tue Jul 21 09:38:07 EDT 2015	107546	Dickson	Sample#2163362810153664610	m	15	mcfo			GMR_SS01474-20150710_22_D4	Drosophila melanogaster	20x
SS01474	this paper	w; VT049348-p65ADZp in attP40; VT040934-ZpGDBD in attP2	20150710_22_D5	dicksonlab_mcfo_case_1_p1	hsPESTOPT_attP3_3stop1_X_0036	A	Tue Jul 21 09:38:07 EDT 2015	107546	Dickson	Sample#2163362810468237410	m	15	mcfo			GMR_SS01474-20150710_22_D5	Drosophila melanogaster	20x
SS01474	this paper	w; VT049348-p65ADZp in attP40; VT040934-ZpGDBD in attP2	20151023_22_D1	dicksonlab_mcfo_case_1_p1	hsPESTOPT_attP3_3stop1_X_0036	A	Mon Dec 07 11:42:34 EST 2015	112800	Dickson	Sample#2213781143809949794	m	No Consensus	mcfo			GMR_SS01474-20151023_22_D1	Drosophila melanogaster	20x, 63x
SS01474	this paper	w; VT049348-p65ADZp in attP40; VT040934-ZpGDBD in attP2	20151023_22_D2	dicksonlab_mcfo_case_1_p1	hsPESTOPT_attP3_3stop1_X_0036	A	Mon Dec 07 11:42:35 EST 2015	112800	Dickson	Sample#2213781146192314466	m	No Consensus	mcfo			GMR_SS01474-20151023_22_D2	Drosophila melanogaster	20x, 63x
SS01474	this paper	w; VT049348-p65ADZp in attP40; VT040934-ZpGDBD in attP2	20151023_22_D3	dicksonlab_mcfo_case_1_p1	hsPESTOPT_attP3_3stop1_X_0036	A	Mon Nov 16 20:17:16 EST 2015	112800	Dickson	Sample#2206300525345898594	m	15	mcfo			GMR_SS01474-20151023_22_D3	Drosophila melanogaster	20x
SS01474	this paper	w; VT049348-p65ADZp in attP40; VT040934-ZpGDBD in attP2	20151023_22_D4	dicksonlab_mcfo_case_1_p1	hsPESTOPT_attP3_3stop1_X_0036	A	Mon Nov 16 20:17:16 EST 2015	112800	Dickson	Sample#2206300525815660642	m	15	mcfo			GMR_SS01474-20151023_22_D4	Drosophila melanogaster	20x
SS01474	this paper	w; VT049348-p65ADZp in attP40; VT040934-ZpGDBD in attP2	20151023_22_D5	dicksonlab_mcfo_case_1_p1	hsPESTOPT_attP3_3stop1_X_0036	A	Mon Nov 16 20:17:16 EST 2015	112800	Dickson	Sample#2206300526285422690	m	15	mcfo			GMR_SS01474-20151023_22_D5	Drosophila melanogaster	20x
SS01474	this paper	w; VT049348-p65ADZp in attP40; VT040934-ZpGDBD in attP2	20151023_22_D6	dicksonlab_mcfo_case_1_p1	hsPESTOPT_attP3_3stop1_X_0036	A	Mon Dec 07 11:42:36 EST 2015	112800	Dickson	Sample#2213781149199630434	m	No Consensus	mcfo			GMR_SS01474-20151023_22_D6	Drosophila melanogaster	20x, 63x
SS01474	this paper	w; VT049348-p65ADZp in attP40; VT040934-ZpGDBD in attP2	20151023_22_E1	dicksonlab_mcfo_case_1_p1	hsPESTOPT_attP3_3stop1_X_0036	A	Mon Nov 16 20:17:16 EST 2015	112800	Dickson	Sample#2206300527208169570	m	15	mcfo			GMR_SS01474-20151023_22_E1	Drosophila melanogaster	20x
SS01474	this paper	w; VT049348-p65ADZp in attP40; VT040934-ZpGDBD in attP2	20151023_22_E2	dicksonlab_mcfo_case_1_p1	hsPESTOPT_attP3_3stop1_X_0036	A	Mon Dec 07 11:42:36 EST 2015	112800	Dickson	Sample#2213781151607160930	m	No Consensus	mcfo			GMR_SS01474-20151023_22_E2	Drosophila melanogaster	20x, 63x
SS01474	this paper	w; VT049348-p65ADZp in attP40; VT040934-ZpGDBD in attP2	20151023_22_E3	dicksonlab_mcfo_case_1_p1	hsPESTOPT_attP3_3stop1_X_0036	A	Mon Dec 21 09:46:38 EST 2015	112800	Dickson	Sample#2218825398597189730	m	15	mcfo			GMR_SS01474-20151023_22_E3	Drosophila melanogaster	20x, 63x
SS01474	this paper	w; VT049348-p65ADZp in attP40; VT040934-ZpGDBD in attP2	20151023_22_E4	dicksonlab_mcfo_case_1_p1	hsPESTOPT_attP3_3stop1_X_0036	A	Mon Dec 07 11:42:37 EST 2015	112800	Dickson	Sample#2213781154052440162	m	No Consensus	mcfo			GMR_SS01474-20151023_22_E4	Drosophila melanogaster	20x, 63x
SS01474	this paper	w; VT049348-p65ADZp in attP40; VT040934-ZpGDBD in attP2	20151023_22_E5	dicksonlab_mcfo_case_1_p1	hsPESTOPT_attP3_3stop1_X_0036	A	Mon Dec 07 11:42:37 EST 2015	112800	Dickson	Sample#2213781156229283938	m	No Consensus	mcfo			GMR_SS01474-20151023_22_E5	Drosophila melanogaster	20x, 63x
SS01474	this paper	w; VT049348-p65ADZp in attP40; VT040934-ZpGDBD in attP2	20151023_22_E6	dicksonlab_mcfo_case_1_p1	hsPESTOPT_attP3_3stop1_X_0036	A	Mon Nov 16 20:17:17 EST 2015	112800	Dickson	Sample#2206300529527619682	m	15	mcfo			GMR_SS01474-20151023_22_E6	Drosophila melanogaster	20x
SS01474	this paper	w; VT049348-p65ADZp in attP40; VT040934-ZpGDBD in attP2	20151023_22_F2	dicksonlab_mcfo_case_1_p1	hsPESTOPT_attP3_3stop1_X_0036	A	Mon Nov 16 20:17:17 EST 2015	112800	Dickson	Sample#2206300530534252642	m	15	mcfo			GMR_SS01474-20151023_22_F2	Drosophila melanogaster	20x
SS01474	this paper	w; VT049348-p65ADZp in attP40; VT040934-ZpGDBD in attP2	20151023_22_F3	dicksonlab_mcfo_case_1_p1	hsPESTOPT_attP3_3stop1_X_0036	A	Mon Nov 16 20:17:17 EST 2015	112800	Dickson	Sample#2206300530983043170	m	15	mcfo			GMR_SS01474-20151023_22_F3	Drosophila melanogaster	20x
SS01474	this paper	w; VT049348-p65ADZp in attP40; VT040934-ZpGDBD in attP2	20151023_22_F4	dicksonlab_mcfo_case_1_p1	hsPESTOPT_attP3_3stop1_X_0036	A	Mon Nov 16 20:17:17 EST 2015	112800	Dickson	Sample#2206300531444416610	m	15	mcfo			GMR_SS01474-20151023_22_F4	Drosophila melanogaster	20x
SS01474	this paper	w; VT049348-p65ADZp in attP40; VT040934-ZpGDBD in attP2	20140805_33_E1	dicksonlab_polarity_case_3	IVS-myr-FLAG_Syt-HA_3_0055	A01	Thu Aug 21 23:40:50 EDT 2014	91802	Dickson	Sample#2042537341318332514	m		polarity			GMR_SS01474-20140805_33_E1	Drosophila melanogaster	20x
SS01474	this paper	w; VT049348-p65ADZp in attP40; VT040934-ZpGDBD in attP2	20140805_33_E2	dicksonlab_polarity_case_3	IVS-myr-FLAG_Syt-HA_3_0055	A01	Thu Aug 21 23:40:50 EDT 2014	91802	Dickson	Sample#2042537341825843298	m		polarity			GMR_SS01474-20140805_33_E2	Drosophila melanogaster	20x
SS01474	this paper	w; VT049348-p65ADZp in attP40; VT040934-ZpGDBD in attP2	20140805_33_E3	dicksonlab_polarity_case_3	IVS-myr-FLAG_Syt-HA_3_0055	A01	Tue Oct 07 19:00:47 EDT 2014	91802	Dickson	Sample#2059499091297042530	m		polarity			GMR_SS01474-20140805_33_E3	Drosophila melanogaster	20x, 63x
SS01474	this paper	w; VT049348-p65ADZp in attP40; VT040934-ZpGDBD in attP2	20150717_42_A2	dicksonlab_split_screen	UAS_IVS_myr_3_0009	A01	Tue Aug 11 11:25:10 EDT 2015	108376	Dickson	Sample#2170999897371705442	m					GMR_SS01474-20150717_42_A2		20x
SS01474	this paper	w; VT049348-p65ADZp in attP40; VT040934-ZpGDBD in attP2	20150717_42_A5	dicksonlab_split_screen	UAS_IVS_myr_3_0009	A01	Tue Aug 11 11:25:12 EDT 2015	108373	Dickson	Sample#2170999903864488034	m					GMR_SS01474-20150717_42_A5		20x
SS01475	this paper	w; VT029591-p65ADZp in attP40; VT040973-ZpGDBD in attP2	20140805_31_G1	dicksonlab_polarity_case_3	IVS-myr-FLAG_Syt-HA_3_0055	A01	Mon Aug 11 02:31:47 EDT 2014	91803	Dickson	Sample#2038594093856063586	m		polarity			GMR_SS01475-20140805_31_G1	Drosophila melanogaster	20x
SS01475	this paper	w; VT029591-p65ADZp in attP40; VT040973-ZpGDBD in attP2	20140805_31_G2	dicksonlab_polarity_case_3	IVS-myr-FLAG_Syt-HA_3_0055	A01	Mon Oct 06 13:06:56 EDT 2014	91803	Dickson	Sample#2059047656675606626	m		polarity			GMR_SS01475-20140805_31_G2	Drosophila melanogaster	20x, 63x
SS01475	this paper	w; VT029591-p65ADZp in attP40; VT040973-ZpGDBD in attP2	20140805_31_G3	dicksonlab_polarity_case_3	IVS-myr-FLAG_Syt-HA_3_0055	A01	Mon Aug 11 02:31:47 EDT 2014	91803	Dickson	Sample#2038594094707507298	m		polarity			GMR_SS01475-20140805_31_G3	Drosophila melanogaster	20x
SS01475	this paper	w; VT029591-p65ADZp in attP40; VT040973-ZpGDBD in attP2	20140805_31_G4	dicksonlab_polarity_case_3	IVS-myr-FLAG_Syt-HA_3_0055	A01	Mon Aug 11 02:31:47 EDT 2014	91803	Dickson	Sample#2038594095101771874	m		polarity			GMR_SS01475-20140805_31_G4	Drosophila melanogaster	20x
SS01476	this paper	w; VT058544-p65ADZp in attP40/CyOTb; VT040973-ZpGDBD in attP2/TM6B	20140728_33_J1	dicksonlab_polarity_case_3	IVS-myr-FLAG_Syt-HA_3_0055	A01	Tue Aug 05 13:50:05 EDT 2014	91346	Dickson	Sample#2036590468917100642	m		polarity			GMR_SS01476-20140728_33_J1	Drosophila melanogaster	20x
SS01476	this paper	w; VT058544-p65ADZp in attP40/CyOTb; VT040973-ZpGDBD in attP2/TM6B	20140728_33_J2	dicksonlab_polarity_case_3	IVS-myr-FLAG_Syt-HA_3_0055	A01	Tue Aug 05 13:50:06 EDT 2014	91346	Dickson	Sample#2036590469730795618	m		polarity			GMR_SS01476-20140728_33_J2	Drosophila melanogaster	20x
SS01476	this paper	w; VT058544-p65ADZp in attP40/CyOTb; VT040973-ZpGDBD in attP2/TM6B	20140728_33_J3	dicksonlab_polarity_case_3	IVS-myr-FLAG_Syt-HA_3_0055	A01	Tue Aug 05 13:50:06 EDT 2014	91346	Dickson	Sample#2036590470267666530	m		polarity			GMR_SS01476-20140728_33_J3	Drosophila melanogaster	20x
SS01476	this paper	w; VT058544-p65ADZp in attP40/CyOTb; VT040973-ZpGDBD in attP2/TM6B	20140728_33_J4	dicksonlab_polarity_case_3	IVS-myr-FLAG_Syt-HA_3_0055	A01	Tue Aug 05 13:50:06 EDT 2014	91346	Dickson	Sample#2036590470791954530	m		polarity			GMR_SS01476-20140728_33_J4	Drosophila melanogaster	20x
SS01477	this paper	w; VT016456-p65ADZp in attP40; VT008537-ZpGDBD in attP2/TM6B	20140715_32_F1	dicksonlab_polarity_case_3	IVS-myr-FLAG_Syt-HA_3_0055	A01	Sun Jul 20 17:44:35 EDT 2014	90535	Dickson	Sample#2030851273833578594	m		polarity			GMR_SS01477-20140715_32_F1	Drosophila melanogaster	20x
SS01477	this paper	w; VT016456-p65ADZp in attP40; VT008537-ZpGDBD in attP2/TM6B	20140715_32_F3	dicksonlab_polarity_case_3	IVS-myr-FLAG_Syt-HA_3_0055	A01	Sun Jul 20 17:44:35 EDT 2014	90535	Dickson	Sample#2030851274336895074	m		polarity			GMR_SS01477-20140715_32_F3	Drosophila melanogaster	20x
SS01477	this paper	w; VT016456-p65ADZp in attP40; VT008537-ZpGDBD in attP2/TM6B	20140715_32_F4	dicksonlab_polarity_case_3	IVS-myr-FLAG_Syt-HA_3_0055	A01	Sun Jul 20 17:44:35 EDT 2014	90535	Dickson	Sample#2030851274768908386	m		polarity			GMR_SS01477-20140715_32_F4	Drosophila melanogaster	20x
SS01477	this paper	w; VT016456-p65ADZp in attP40; VT008537-ZpGDBD in attP2/TM6B	20140715_32_F6	dicksonlab_polarity_case_3	IVS-myr-FLAG_Syt-HA_3_0055	A01	Sun Jul 20 17:44:35 EDT 2014	90535	Dickson	Sample#2030851275309973602	m		polarity			GMR_SS01477-20140715_32_F6	Drosophila melanogaster	20x
SS01478	this paper	w; VT061369-p65ADZp in attP40; VT012301-ZpGDBD in attP2	20140715_31_B1	dicksonlab_polarity_case_3	IVS-myr-FLAG_Syt-HA_3_0055	A01	Sun Jul 20 17:44:28 EDT 2014	90521	Dickson	Sample#2030851248126689378	m		polarity			GMR_SS01478-20140715_31_B1	Drosophila melanogaster	20x
SS01478	this paper	w; VT061369-p65ADZp in attP40; VT012301-ZpGDBD in attP2	20140715_31_B2	dicksonlab_polarity_case_3	IVS-myr-FLAG_Syt-HA_3_0055	A01	Tue Oct 07 18:59:36 EDT 2014	90521	Dickson	Sample#2059498797272137826	m		polarity			GMR_SS01478-20140715_31_B2	Drosophila melanogaster	20x, 63x
SS01478	this paper	w; VT061369-p65ADZp in attP40; VT012301-ZpGDBD in attP2	20140715_31_B3	dicksonlab_polarity_case_3	IVS-myr-FLAG_Syt-HA_3_0055	A01	Sun Jul 20 17:44:29 EDT 2014	90521	Dickson	Sample#2030851249280122978	m		polarity			GMR_SS01478-20140715_31_B3	Drosophila melanogaster	20x
SS01478	this paper	w; VT061369-p65ADZp in attP40; VT012301-ZpGDBD in attP2	20140715_31_B4	dicksonlab_polarity_case_3	IVS-myr-FLAG_Syt-HA_3_0055	A01	Sun Jul 20 17:44:29 EDT 2014	90521	Dickson	Sample#2030851249905074274	m		polarity			GMR_SS01478-20140715_31_B4	Drosophila melanogaster	20x
SS01479	this paper	w; VT025975-p65ADZp in attP40; VT049353-ZpGDBD in attP2	20140728_33_E1	dicksonlab_polarity_case_3	IVS-myr-FLAG_Syt-HA_3_0055	A01	Tue Aug 05 13:50:01 EDT 2014	91347	Dickson	Sample#2036590450931925090	m		polarity			GMR_SS01479-20140728_33_E1	Drosophila melanogaster	20x
SS01479	this paper	w; VT025975-p65ADZp in attP40; VT049353-ZpGDBD in attP2	20140728_33_E2	dicksonlab_polarity_case_3	IVS-myr-FLAG_Syt-HA_3_0055	A01	Tue Aug 05 13:50:01 EDT 2014	91347	Dickson	Sample#2036590451598819426	m		polarity			GMR_SS01479-20140728_33_E2	Drosophila melanogaster	20x
SS01479	this paper	w; VT025975-p65ADZp in attP40; VT049353-ZpGDBD in attP2	20140728_33_E3	dicksonlab_polarity_case_3	IVS-myr-FLAG_Syt-HA_3_0055	A01	Tue Aug 05 13:50:02 EDT 2014	91347	Dickson	Sample#2036590454266396770	m		polarity			GMR_SS01479-20140728_33_E3	Drosophila melanogaster	20x
SS01479	this paper	w; VT025975-p65ADZp in attP40; VT049353-ZpGDBD in attP2	20140728_33_E4	dicksonlab_polarity_case_3	IVS-myr-FLAG_Syt-HA_3_0055	A01	Tue Aug 05 13:50:02 EDT 2014	91347	Dickson	Sample#2036590456044781666	m		polarity			GMR_SS01479-20140728_33_E4	Drosophila melanogaster	20x
SS01480	this paper	w; VT003285-p65ADZp in attP40/CyOTb; VT001977-ZpGdbd in attP2	20140729_31_E1	dicksonlab_polarity_case_3	IVS-myr-FLAG_Syt-HA_3_0055	A01	Tue Aug 05 13:50:11 EDT 2014	91348	Dickson	Sample#2036590491616673890	m		polarity			GMR_SS01480-20140729_31_E1	Drosophila melanogaster	20x
SS01480	this paper	w; VT003285-p65ADZp in attP40/CyOTb; VT001977-ZpGdbd in attP2	20140729_31_E2	dicksonlab_polarity_case_3	IVS-myr-FLAG_Syt-HA_3_0055	A01	Tue Aug 05 13:50:11 EDT 2014	91348	Dickson	Sample#2036590492489089122	m		polarity			GMR_SS01480-20140729_31_E2	Drosophila melanogaster	20x
SS01480	this paper	w; VT003285-p65ADZp in attP40/CyOTb; VT001977-ZpGdbd in attP2	20140729_31_E4	dicksonlab_polarity_case_3	IVS-myr-FLAG_Syt-HA_3_0055	A01	Tue Aug 05 13:50:11 EDT 2014	91348	Dickson	Sample#2036590493550248034	m		polarity			GMR_SS01480-20140729_31_E4	Drosophila melanogaster	20x
SS01481	this paper	w; VT043656-p65ADZp in attP40; VT001977-ZpGdbd in attP2	20140805_31_H1	dicksonlab_polarity_case_3	IVS-myr-FLAG_Syt-HA_3_0055	A01	Mon Aug 11 02:31:47 EDT 2014	91804	Dickson	Sample#2038594095470870626	m		polarity			GMR_SS01481-20140805_31_H1	Drosophila melanogaster	20x
SS01481	this paper	w; VT043656-p65ADZp in attP40; VT001977-ZpGdbd in attP2	20140805_31_H2	dicksonlab_polarity_case_3	IVS-myr-FLAG_Syt-HA_3_0055	A01	Mon Aug 11 02:31:47 EDT 2014	91804	Dickson	Sample#2038594095844163682	m		polarity			GMR_SS01481-20140805_31_H2	Drosophila melanogaster	20x
SS01482	this paper	w; VT029591-p65ADZp in attP40; VT027738-pZpGdbd in attP2	20150306_21_A1	dicksonlab_mcfo_case_1_p1	hsPESTOPT_attP3_3stop1_X_0036	A	Wed Mar 18 15:45:46 EDT 2015	101275	Dickson	Sample#2118156850875596898	m	15	mcfo			GMR_SS01482-20150306_21_A1	Drosophila melanogaster	20x
SS01482	this paper	w; VT029591-p65ADZp in attP40; VT027738-pZpGdbd in attP2	20150306_21_A2	dicksonlab_mcfo_case_1_p1	hsPESTOPT_attP3_3stop1_X_0036	A	Sun May 03 10:13:26 EDT 2015	101275	Dickson	Sample#2134743057831034978	m	15	mcfo			GMR_SS01482-20150306_21_A2	Drosophila melanogaster	20x, 63x
SS01482	this paper	w; VT029591-p65ADZp in attP40; VT027738-pZpGdbd in attP2	20150306_21_A3	dicksonlab_mcfo_case_1_p1	hsPESTOPT_attP3_3stop1_X_0036	A	Sun May 03 10:13:27 EDT 2015	101275	Dickson	Sample#2134743061341667426	m	15	mcfo			GMR_SS01482-20150306_21_A3	Drosophila melanogaster	20x, 63x
SS01482	this paper	w; VT029591-p65ADZp in attP40; VT027738-pZpGdbd in attP2	20150521_20_G1	dicksonlab_mcfo_case_1_p1	hsPESTOPT_attP3_3stop1_X_0036	A	Mon Jun 22 07:16:51 EDT 2015	104926	Dickson	Sample#2152818011843592290	m	15	mcfo			GMR_SS01482-20150521_20_G1	Drosophila melanogaster	20x
SS01482	this paper	w; VT029591-p65ADZp in attP40; VT027738-pZpGdbd in attP2	20150521_20_G2	dicksonlab_mcfo_case_1_p1	hsPESTOPT_attP3_3stop1_X_0036	A	Mon Jun 22 07:16:51 EDT 2015	104926	Dickson	Sample#2152818012351103074	m	15	mcfo			GMR_SS01482-20150521_20_G2	Drosophila melanogaster	20x
SS01482	this paper	w; VT029591-p65ADZp in attP40; VT027738-pZpGdbd in attP2	20150521_20_G3	dicksonlab_mcfo_case_1_p1	hsPESTOPT_attP3_3stop1_X_0036	A	Mon Jun 22 07:16:52 EDT 2015	104926	Dickson	Sample#2152818018218938466	m	15	mcfo			GMR_SS01482-20150521_20_G3	Drosophila melanogaster	20x
SS01482	this paper	w; VT029591-p65ADZp in attP40; VT027738-pZpGdbd in attP2	20150521_20_G4	dicksonlab_mcfo_case_1_p1	hsPESTOPT_attP3_3stop1_X_0036	A	Mon Jun 22 07:16:56 EDT 2015	104926	Dickson	Sample#2152818034954207330	m	15	mcfo			GMR_SS01482-20150521_20_G4	Drosophila melanogaster	20x
SS01482	this paper	w; VT029591-p65ADZp in attP40; VT027738-pZpGdbd in attP2	20150521_20_G5	dicksonlab_mcfo_case_1_p1	hsPESTOPT_attP3_3stop1_X_0036	A	Mon Jun 22 07:17:00 EDT 2015	104926	Dickson	Sample#2152818050800287842	m	15	mcfo			GMR_SS01482-20150521_20_G5	Drosophila melanogaster	20x
SS01482	this paper	w; VT029591-p65ADZp in attP40; VT027738-pZpGdbd in attP2	20150521_20_G6	dicksonlab_mcfo_case_1_p1	hsPESTOPT_attP3_3stop1_X_0036	A	Mon Jun 22 07:17:04 EDT 2015	104926	Dickson	Sample#2152818066650562658	m	15	mcfo			GMR_SS01482-20150521_20_G6	Drosophila melanogaster	20x
SS01482	this paper	w; VT029591-p65ADZp in attP40; VT027738-pZpGdbd in attP2	20150521_20_G7	dicksonlab_mcfo_case_1_p1	hsPESTOPT_attP3_3stop1_X_0036	A	Sat Jul 04 10:20:53 EDT 2015	104926	Dickson	Sample#2157212978988974178	m	No Consensus	mcfo			GMR_SS01482-20150521_20_G7	Drosophila melanogaster	20x, 63x
SS01482	this paper	w; VT029591-p65ADZp in attP40; VT027738-pZpGdbd in attP2	20150521_20_H2	dicksonlab_mcfo_case_1_p1	hsPESTOPT_attP3_3stop1_X_0036	A	Sat Jul 04 10:20:53 EDT 2015	104926	Dickson	Sample#2157212981174206562	m	No Consensus	mcfo			GMR_SS01482-20150521_20_H2	Drosophila melanogaster	20x, 63x
SS01482	this paper	w; VT029591-p65ADZp in attP40; VT027738-pZpGdbd in attP2	20150521_20_H4	dicksonlab_mcfo_case_1_p1	hsPESTOPT_attP3_3stop1_X_0036	A	Sat Jul 04 10:20:54 EDT 2015	104926	Dickson	Sample#2157212982516383842	m	No Consensus	mcfo			GMR_SS01482-20150521_20_H4	Drosophila melanogaster	20x, 63x
SS01482	this paper	w; VT029591-p65ADZp in attP40; VT027738-pZpGdbd in attP2	20150521_20_H5	dicksonlab_mcfo_case_1_p1	hsPESTOPT_attP3_3stop1_X_0036	A	Sat Jul 04 10:20:54 EDT 2015	104926	Dickson	Sample#2157212983791452258	m	No Consensus	mcfo			GMR_SS01482-20150521_20_H5	Drosophila melanogaster	20x, 63x
SS01482	this paper	w; VT029591-p65ADZp in attP40; VT027738-pZpGdbd in attP2	20150521_20_H7	dicksonlab_mcfo_case_1_p1	hsPESTOPT_attP3_3stop1_X_0036	A	Mon Jun 22 07:17:37 EDT 2015	104926	Dickson	Sample#2152818203112243298	m	15	mcfo			GMR_SS01482-20150521_20_H7	Drosophila melanogaster	20x
SS01482	this paper	w; VT029591-p65ADZp in attP40; VT027738-pZpGdbd in attP2	20150521_20_H8	dicksonlab_mcfo_case_1_p1	hsPESTOPT_attP3_3stop1_X_0036	A	Mon Jun 22 07:17:37 EDT 2015	104926	Dickson	Sample#2152818204324397154	m	15	mcfo			GMR_SS01482-20150521_20_H8	Drosophila melanogaster	20x
SS01482	this paper	w; VT029591-p65ADZp in attP40; VT027738-pZpGdbd in attP2	20150521_20_I1	dicksonlab_mcfo_case_1_p1	hsPESTOPT_attP3_3stop1_X_0036	A	Sat Jul 04 10:20:54 EDT 2015	104926	Dickson	Sample#2157212986077347938	m	No Consensus	mcfo			GMR_SS01482-20150521_20_I1	Drosophila melanogaster	20x, 63x
SS01482	this paper	w; VT029591-p65ADZp in attP40; VT027738-pZpGdbd in attP2	20150521_20_I2	dicksonlab_mcfo_case_1_p1	hsPESTOPT_attP3_3stop1_X_0036	A	Mon Jun 22 07:17:37 EDT 2015	104926	Dickson	Sample#2152818206224416866	m	15	mcfo			GMR_SS01482-20150521_20_I2	Drosophila melanogaster	20x
SS01482	this paper	w; VT029591-p65ADZp in attP40; VT027738-pZpGdbd in attP2	20140728_31_D1	dicksonlab_polarity_case_3	IVS-myr-FLAG_Syt-HA_3_0055	A01	Sat Aug 09 12:20:29 EDT 2014	91349	Dickson	Sample#2038017470639374434	m		polarity			GMR_SS01482-20140728_31_D1	Drosophila melanogaster	20x
SS01482	this paper	w; VT029591-p65ADZp in attP40; VT027738-pZpGdbd in attP2	20140728_31_D2	dicksonlab_polarity_case_3	IVS-myr-FLAG_Syt-HA_3_0055	A01	Mon Dec 22 15:49:33 EST 2014	91349	Dickson	Sample#2087007546995900514	m		polarity			GMR_SS01482-20140728_31_D2	Drosophila melanogaster	20x, 63x
SS01482	this paper	w; VT029591-p65ADZp in attP40; VT027738-pZpGdbd in attP2	20140728_31_D3	dicksonlab_polarity_case_3	IVS-myr-FLAG_Syt-HA_3_0055	A01	Sat Aug 09 12:20:29 EDT 2014	91349	Dickson	Sample#2038017471671173218	m		polarity			GMR_SS01482-20140728_31_D3	Drosophila melanogaster	20x
SS01482	this paper	w; VT029591-p65ADZp in attP40; VT027738-pZpGdbd in attP2	20140728_31_D4	dicksonlab_polarity_case_3	IVS-myr-FLAG_Syt-HA_3_0055	A01	Sat Aug 09 12:20:29 EDT 2014	91349	Dickson	Sample#2038017472359039074	m		polarity			GMR_SS01482-20140728_31_D4	Drosophila melanogaster	20x
SS01482	this paper	w; VT029591-p65ADZp in attP40; VT027738-pZpGdbd in attP2	20140728_31_D8	dicksonlab_polarity_case_3	IVS-myr-FLAG_Syt-HA_3_0055	A01	Mon Dec 22 15:49:34 EST 2014	91349	Dickson	Sample#2087007549608951906	m		polarity			GMR_SS01482-20140728_31_D8	Drosophila melanogaster	63x
SS01482	this paper	w; VT029591-p65ADZp in attP40; VT027738-pZpGdbd in attP2	20150717_42_B5	dicksonlab_split_screen	UAS_IVS_myr_3_0009	A01	Tue Aug 11 11:25:12 EDT 2015	108369	Dickson	Sample#2170999906599174242	m					GMR_SS01482-20150717_42_B5		20x
SS01483	this paper	w; VT058544-p65ADZp in attP40; VT027738-pZpGdbd in attP2	20140715_31_C1	dicksonlab_polarity_case_3	IVS-myr-FLAG_Syt-HA_3_0055	A01	Sun Jul 20 17:44:29 EDT 2014	90516	Dickson	Sample#2030851250467111010	m		polarity			GMR_SS01483-20140715_31_C1	Drosophila melanogaster	20x
SS01483	this paper	w; VT058544-p65ADZp in attP40; VT027738-pZpGdbd in attP2	20140715_31_C3	dicksonlab_polarity_case_3	IVS-myr-FLAG_Syt-HA_3_0055	A01	Tue Oct 07 18:59:37 EDT 2014	90516	Dickson	Sample#2059498801831346274	m		polarity			GMR_SS01483-20140715_31_C3	Drosophila melanogaster	20x, 63x
SS01483	this paper	w; VT058544-p65ADZp in attP40; VT027738-pZpGdbd in attP2	20140715_31_C4	dicksonlab_polarity_case_3	IVS-myr-FLAG_Syt-HA_3_0055	A01	Sun Jul 20 17:44:29 EDT 2014	90516	Dickson	Sample#2030851251809288290	m		polarity			GMR_SS01483-20140715_31_C4	Drosophila melanogaster	20x
SS01483	this paper	w; VT058544-p65ADZp in attP40; VT027738-pZpGdbd in attP2	20140715_31_C5	dicksonlab_polarity_case_3	IVS-myr-FLAG_Syt-HA_3_0055	A01	Sun Jul 20 17:44:29 EDT 2014	90516	Dickson	Sample#2030851252471988322	m		polarity			GMR_SS01483-20140715_31_C5	Drosophila melanogaster	20x
SS01484	10.1126/science.1249964	w; VT044845-ZpGDBD in attP40/CyO; VT050660-p65ADZp in attP2	20140312_31_A1	dicksonlab_trial_case_4	UAS_IVS_mCD8_3_0073	A01	Wed Apr 09 23:06:31 EDT 2014	82282	Dickson	Sample#1993968728429035527	m		polarity			GMR_SS01484-20140312_31_A1	Drosophila melanogaster	20x, 63x
SS01484	10.1126/science.1249964	w; VT044845-ZpGDBD in attP40/CyO; VT050660-p65ADZp in attP2	20140312_31_A2	dicksonlab_trial_case_4	UAS_IVS_mCD8_3_0073	A01	Wed Apr 09 23:06:32 EDT 2014	82282	Dickson	Sample#1993968733407674375	m		polarity			GMR_SS01484-20140312_31_A2	Drosophila melanogaster	20x, 63x
SS01484	10.1126/science.1249964	w; VT044845-ZpGDBD in attP40/CyO; VT050660-p65ADZp in attP2	20140312_31_A3	dicksonlab_trial_case_4	UAS_IVS_mCD8_3_0073	A01	Wed Apr 09 23:06:33 EDT 2014	82282	Dickson	Sample#1993968737820082183	m		polarity			GMR_SS01484-20140312_31_A3	Drosophila melanogaster	20x, 63x
SS01484	10.1126/science.1249964	w; VT044845-ZpGDBD in attP40/CyO; VT050660-p65ADZp in attP2	20140312_31_A4	dicksonlab_trial_case_4	UAS_IVS_mCD8_3_0073	A01	Wed Apr 09 23:06:34 EDT 2014	82282	Dickson	Sample#1993968742589005831	m		polarity			GMR_SS01484-20140312_31_A4	Drosophila melanogaster	20x, 63x
SS01484	10.1126/science.1249964	w; VT044845-ZpGDBD in attP40/CyO; VT050660-p65ADZp in attP2	20140312_31_A5	dicksonlab_trial_case_4	UAS_IVS_mCD8_3_0073	A01	Wed Apr 09 23:06:35 EDT 2014	82282	Dickson	Sample#1993968748389728263	m		polarity			GMR_SS01484-20140312_31_A5	Drosophila melanogaster	20x, 63x
SS01484	10.1126/science.1249964	w; VT044845-ZpGDBD in attP40/CyO; VT050660-p65ADZp in attP2	20140312_31_B3	dicksonlab_trial_case_4	UAS_IVS_mCD8_3_0073	A01	Wed Apr 09 23:06:39 EDT 2014	82282	Dickson	Sample#1993968761991856135	f		polarity			GMR_SS01484-20140312_31_B3	Drosophila melanogaster	20x, 63x
SS01484	10.1126/science.1249964	w; VT044845-ZpGDBD in attP40/CyO; VT050660-p65ADZp in attP2	20150814_19_D1	senr_silencing_hits_mcfo_case_1	hsPESTOPT_attP3_3stop1_X_0036	A	Wed Sep 09 17:06:02 EDT 2015	108737	Dickson	Sample#2181594928017047650	m		mcfo			GMR_SS01484-20150814_19_D1	Drosophila melanogaster	20x
SS01484	10.1126/science.1249964	w; VT044845-ZpGDBD in attP40/CyO; VT050660-p65ADZp in attP2	20150814_19_D2	senr_silencing_hits_mcfo_case_1	hsPESTOPT_attP3_3stop1_X_0036	A	Wed Sep 09 17:06:03 EDT 2015	108737	Dickson	Sample#2181594928541335650	m		mcfo			GMR_SS01484-20150814_19_D2	Drosophila melanogaster	20x
SS01484	10.1126/science.1249964	w; VT044845-ZpGDBD in attP40/CyO; VT050660-p65ADZp in attP2	20150814_19_D3	senr_silencing_hits_mcfo_case_1	hsPESTOPT_attP3_3stop1_X_0036	A	Wed Sep 09 17:06:02 EDT 2015	108737	Dickson	Sample#2181594926607761506	m		mcfo			GMR_SS01484-20150814_19_D3	Drosophila melanogaster	20x
SS01484	10.1126/science.1249964	w; VT044845-ZpGDBD in attP40/CyO; VT050660-p65ADZp in attP2	20150814_19_D4	senr_silencing_hits_mcfo_case_1	hsPESTOPT_attP3_3stop1_X_0036	A	Wed Sep 09 17:06:03 EDT 2015	108737	Dickson	Sample#2181594928990126178	m		mcfo			GMR_SS01484-20150814_19_D4	Drosophila melanogaster	20x
SS01484	10.1126/science.1249964	w; VT044845-ZpGDBD in attP40/CyO; VT050660-p65ADZp in attP2	20150814_19_D5	senr_silencing_hits_mcfo_case_1	hsPESTOPT_attP3_3stop1_X_0036	A	Wed Sep 09 17:06:03 EDT 2015	108737	Dickson	Sample#2181594929426333794	m		mcfo			GMR_SS01484-20150814_19_D5	Drosophila melanogaster	20x
SS01484	10.1126/science.1249964	w; VT044845-ZpGDBD in attP40/CyO; VT050660-p65ADZp in attP2	20150814_19_D6	senr_silencing_hits_mcfo_case_1	hsPESTOPT_attP3_3stop1_X_0036	A	Wed Sep 09 17:06:03 EDT 2015	108737	Dickson	Sample#2181594929883512930	m		mcfo			GMR_SS01484-20150814_19_D6	Drosophila melanogaster	20x
SS01485	this paper	w; VT043653-p65ADZp in attP40; VT040973-ZpGDBD in attP2	20140805_31_I1	dicksonlab_polarity_case_3	IVS-myr-FLAG_Syt-HA_3_0055	A01	Mon Oct 06 13:07:00 EDT 2014	91805	Dickson	Sample#2059047674530758754	m		polarity			GMR_SS01485-20140805_31_I1	Drosophila melanogaster	20x, 63x
SS01485	this paper	w; VT043653-p65ADZp in attP40; VT040973-ZpGDBD in attP2	20140805_31_I2	dicksonlab_polarity_case_3	IVS-myr-FLAG_Syt-HA_3_0055	A01	Mon Oct 06 13:07:01 EDT 2014	91805	Dickson	Sample#2059047677726818402	m		polarity			GMR_SS01485-20140805_31_I2	Drosophila melanogaster	20x, 63x
SS01485	this paper	w; VT043653-p65ADZp in attP40; VT040973-ZpGDBD in attP2	20140805_31_I3	dicksonlab_polarity_case_3	IVS-myr-FLAG_Syt-HA_3_0055	A01	Mon Aug 11 02:31:48 EDT 2014	91805	Dickson	Sample#2038594097312170082	m		polarity			GMR_SS01485-20140805_31_I3	Drosophila melanogaster	20x
SS01486	this paper	w; VT043653-p65ADZp in attP40; VT027738-pZpGdbd in attP2	20140805_32_B1	dicksonlab_polarity_case_3	IVS-myr-FLAG_Syt-HA_3_0055	A01	Wed Sep 10 13:16:02 EDT 2014	91806	Dickson	Sample#2049627862058664034	m		polarity			GMR_SS01486-20140805_32_B1	Drosophila melanogaster	20x
SS01486	this paper	w; VT043653-p65ADZp in attP40; VT027738-pZpGdbd in attP2	20140805_32_B2	dicksonlab_polarity_case_3	IVS-myr-FLAG_Syt-HA_3_0055	A01	Wed Sep 10 13:16:02 EDT 2014	91806	Dickson	Sample#2049627862557786210	m		polarity			GMR_SS01486-20140805_32_B2	Drosophila melanogaster	20x
SS01486	this paper	w; VT043653-p65ADZp in attP40; VT027738-pZpGdbd in attP2	20140805_32_B3	dicksonlab_polarity_case_3	IVS-myr-FLAG_Syt-HA_3_0055	A01	Wed Sep 10 13:16:02 EDT 2014	91806	Dickson	Sample#2049627863086268514	m		polarity			GMR_SS01486-20140805_32_B3	Drosophila melanogaster	20x
SS01486	this paper	w; VT043653-p65ADZp in attP40; VT027738-pZpGdbd in attP2	20140805_32_B4	dicksonlab_polarity_case_3	IVS-myr-FLAG_Syt-HA_3_0055	A01	Wed Sep 24 16:04:20 EDT 2014	91806	Dickson	Sample#2054743647970132066	m		polarity			GMR_SS01486-20140805_32_B4	Drosophila melanogaster	20x, 63x
SS01487	this paper	w; VT054815-p65ADZp in attP40; VT049113-ZpGdbd in attP2/TM6B	20140715_32_H1	dicksonlab_polarity_case_3	IVS-myr-FLAG_Syt-HA_3_0055	A01	Tue Aug 05 13:49:28 EDT 2014	90508	Dickson	Sample#2036590314373775458	m		polarity			GMR_SS01487-20140715_32_H1	Drosophila melanogaster	20x, 63x
SS01487	this paper	w; VT054815-p65ADZp in attP40; VT049113-ZpGdbd in attP2/TM6B	20140715_32_H2	dicksonlab_polarity_case_3	IVS-myr-FLAG_Syt-HA_3_0055	A01	Tue Oct 07 18:59:53 EDT 2014	90508	Dickson	Sample#2059498864947232866	m		polarity			GMR_SS01487-20140715_32_H2	Drosophila melanogaster	20x, 63x
SS01487	this paper	w; VT054815-p65ADZp in attP40; VT049113-ZpGdbd in attP2/TM6B	20140715_32_H3	dicksonlab_polarity_case_3	IVS-myr-FLAG_Syt-HA_3_0055	A01	Tue Aug 05 13:49:30 EDT 2014	90508	Dickson	Sample#2036590320493264994	m		polarity			GMR_SS01487-20140715_32_H3	Drosophila melanogaster	20x, 63x
SS01487	this paper	w; VT054815-p65ADZp in attP40; VT049113-ZpGdbd in attP2/TM6B	20140715_32_H4	dicksonlab_polarity_case_3	IVS-myr-FLAG_Syt-HA_3_0055	A01	Sun Jul 20 17:44:36 EDT 2014	90508	Dickson	Sample#2030851279206482018	m		polarity			GMR_SS01487-20140715_32_H4	Drosophila melanogaster	20x
SS01488	this paper	w; VT054815-p65ADZp in attP40; VT014710-ZpGDBD in attP2	20150612_19_A1	dicksonlab_mcfo_case_1_p1	hsPESTOPT_attP3_3stop1_X_0036	A	Mon Jun 22 07:16:24 EDT 2015	105834	Dickson	Sample#2152817900375769186	m	15	mcfo			GMR_SS01488-20150612_19_A1	Drosophila melanogaster	20x
SS01488	this paper	w; VT054815-p65ADZp in attP40; VT014710-ZpGDBD in attP2	20150612_19_A2	dicksonlab_mcfo_case_1_p1	hsPESTOPT_attP3_3stop1_X_0036	A	Thu Aug 20 18:45:25 EDT 2015	105834	Dickson	Sample#2174372177971773538	m	15	mcfo			GMR_SS01488-20150612_19_A2	Drosophila melanogaster	20x, 63x
SS01488	this paper	w; VT054815-p65ADZp in attP40; VT014710-ZpGDBD in attP2	20150612_19_A3	dicksonlab_mcfo_case_1_p1	hsPESTOPT_attP3_3stop1_X_0036	A	Thu Aug 20 18:45:26 EDT 2015	105834	Dickson	Sample#2174372184363892834	m	15	mcfo			GMR_SS01488-20150612_19_A3	Drosophila melanogaster	20x, 63x
SS01488	this paper	w; VT054815-p65ADZp in attP40; VT014710-ZpGDBD in attP2	20150612_19_A4	dicksonlab_mcfo_case_1_p1	hsPESTOPT_attP3_3stop1_X_0036	A	Mon Jun 22 07:16:25 EDT 2015	105834	Dickson	Sample#2152817900921028706	m	15	mcfo			GMR_SS01488-20150612_19_A4	Drosophila melanogaster	20x
SS01488	this paper	w; VT054815-p65ADZp in attP40; VT014710-ZpGDBD in attP2	20150612_19_A5	dicksonlab_mcfo_case_1_p1	hsPESTOPT_attP3_3stop1_X_0036	A	Mon Jun 22 07:16:27 EDT 2015	105834	Dickson	Sample#2152817911918493794	m	15	mcfo			GMR_SS01488-20150612_19_A5	Drosophila melanogaster	20x
SS01488	this paper	w; VT054815-p65ADZp in attP40; VT014710-ZpGDBD in attP2	20150612_19_A6	dicksonlab_mcfo_case_1_p1	hsPESTOPT_attP3_3stop1_X_0036	A	Mon Jun 22 07:16:25 EDT 2015	105834	Dickson	Sample#2152817901105578082	m	15	mcfo			GMR_SS01488-20150612_19_A6	Drosophila melanogaster	20x
SS01488	this paper	w; VT054815-p65ADZp in attP40; VT014710-ZpGDBD in attP2	20150612_19_A7	dicksonlab_mcfo_case_1_p1	hsPESTOPT_attP3_3stop1_X_0036	A	Mon Jun 22 07:16:25 EDT 2015	105834	Dickson	Sample#2152817901294321762	m	15	mcfo			GMR_SS01488-20150612_19_A7	Drosophila melanogaster	20x
SS01488	this paper	w; VT054815-p65ADZp in attP40; VT014710-ZpGDBD in attP2	20150612_19_A8	dicksonlab_mcfo_case_1_p1	hsPESTOPT_attP3_3stop1_X_0036	A	Mon Jun 22 07:16:25 EDT 2015	105834	Dickson	Sample#2152817901478871138	m	15	mcfo			GMR_SS01488-20150612_19_A8	Drosophila melanogaster	20x
SS01488	this paper	w; VT054815-p65ADZp in attP40; VT014710-ZpGDBD in attP2	20150612_19_B1	dicksonlab_mcfo_case_1_p1	hsPESTOPT_attP3_3stop1_X_0036	A	Thu Aug 20 18:45:26 EDT 2015	105834	Dickson	Sample#2174372185701875810	m	27	mcfo			GMR_SS01488-20150612_19_B1	Drosophila melanogaster	20x, 63x
SS01488	this paper	w; VT054815-p65ADZp in attP40; VT014710-ZpGDBD in attP2	20150612_19_B2	dicksonlab_mcfo_case_1_p1	hsPESTOPT_attP3_3stop1_X_0036	A	Mon Jun 22 07:16:25 EDT 2015	105834	Dickson	Sample#2152817901864747106	m	27	mcfo			GMR_SS01488-20150612_19_B2	Drosophila melanogaster	20x
SS01488	this paper	w; VT054815-p65ADZp in attP40; VT014710-ZpGDBD in attP2	20150612_19_B3	dicksonlab_mcfo_case_1_p1	hsPESTOPT_attP3_3stop1_X_0036	A	Thu Aug 20 18:45:27 EDT 2015	105834	Dickson	Sample#2174372186662371426	m	27	mcfo			GMR_SS01488-20150612_19_B3	Drosophila melanogaster	20x, 63x
SS01488	this paper	w; VT054815-p65ADZp in attP40; VT014710-ZpGDBD in attP2	20150612_19_B4	dicksonlab_mcfo_case_1_p1	hsPESTOPT_attP3_3stop1_X_0036	A	Thu Aug 20 18:45:27 EDT 2015	105834	Dickson	Sample#2174372187568341090	m	27	mcfo			GMR_SS01488-20150612_19_B4	Drosophila melanogaster	20x, 63x
SS01488	this paper	w; VT054815-p65ADZp in attP40; VT014710-ZpGDBD in attP2	20150612_19_B5	dicksonlab_mcfo_case_1_p1	hsPESTOPT_attP3_3stop1_X_0036	A	Mon Jun 22 07:16:25 EDT 2015	105834	Dickson	Sample#2152817902410006626	m	27	mcfo			GMR_SS01488-20150612_19_B5	Drosophila melanogaster	20x
SS01488	this paper	w; VT054815-p65ADZp in attP40; VT014710-ZpGDBD in attP2	20150612_19_B6	dicksonlab_mcfo_case_1_p1	hsPESTOPT_attP3_3stop1_X_0036	A	Thu Aug 20 18:45:27 EDT 2015	105834	Dickson	Sample#2174372188570779746	m	27	mcfo			GMR_SS01488-20150612_19_B6	Drosophila melanogaster	20x, 63x
SS01488	this paper	w; VT054815-p65ADZp in attP40; VT014710-ZpGDBD in attP2	20140728_31_F1	dicksonlab_polarity_case_3	IVS-myr-FLAG_Syt-HA_3_0055	A01	Sat Aug 09 12:20:30 EDT 2014	91350	Dickson	Sample#2038017475202777186	m		polarity			GMR_SS01488-20140728_31_F1	Drosophila melanogaster	20x
SS01488	this paper	w; VT054815-p65ADZp in attP40; VT014710-ZpGDBD in attP2	20140728_31_F2	dicksonlab_polarity_case_3	IVS-myr-FLAG_Syt-HA_3_0055	A01	Sat Aug 09 12:20:30 EDT 2014	91350	Dickson	Sample#2038017475756425314	m		polarity			GMR_SS01488-20140728_31_F2	Drosophila melanogaster	20x
SS01488	this paper	w; VT054815-p65ADZp in attP40; VT014710-ZpGDBD in attP2	20140728_31_F3	dicksonlab_polarity_case_3	IVS-myr-FLAG_Syt-HA_3_0055	A01	Sat Aug 09 12:20:30 EDT 2014	91350	Dickson	Sample#2038017476289101922	m		polarity			GMR_SS01488-20140728_31_F3	Drosophila melanogaster	20x
SS01488	this paper	w; VT054815-p65ADZp in attP40; VT014710-ZpGDBD in attP2	20140728_31_F4	dicksonlab_polarity_case_3	IVS-myr-FLAG_Syt-HA_3_0055	A01	Sat Aug 09 12:20:31 EDT 2014	91350	Dickson	Sample#2038017476825972834	m		polarity			GMR_SS01488-20140728_31_F4	Drosophila melanogaster	20x
SS01489	this paper	w; VT054815-p65ADZp in attP40; VT040973-ZpGDBD in attP2	20140715_31_D1	dicksonlab_polarity_case_3	IVS-myr-FLAG_Syt-HA_3_0055	A01	Sun Jul 20 17:44:30 EDT 2014	90530	Dickson	Sample#2030851253105328226	m		polarity			GMR_SS01489-20140715_31_D1	Drosophila melanogaster	20x
SS01489	this paper	w; VT054815-p65ADZp in attP40; VT040973-ZpGDBD in attP2	20140715_31_D3	dicksonlab_polarity_case_3	IVS-myr-FLAG_Syt-HA_3_0055	A01	Thu Aug 07 13:32:24 EDT 2014	90530	Dickson	Sample#2037310792092614754	m		polarity			GMR_SS01489-20140715_31_D3	Drosophila melanogaster	20x, 63x
SS01489	this paper	w; VT054815-p65ADZp in attP40; VT040973-ZpGDBD in attP2	20140715_31_D4	dicksonlab_polarity_case_3	IVS-myr-FLAG_Syt-HA_3_0055	A01	Sun Jul 20 17:44:30 EDT 2014	90530	Dickson	Sample#2030851254241984610	m		polarity			GMR_SS01489-20140715_31_D4	Drosophila melanogaster	20x
SS01490	this paper	w; VT054815-p65ADZp in attP40; VT027738-pZpGdbd in attP2	20140728_31_G1	dicksonlab_polarity_case_3	IVS-myr-FLAG_Syt-HA_3_0055	A01	Sat Aug 09 12:20:31 EDT 2014	91351	Dickson	Sample#2038017477618696290	m		polarity			GMR_SS01490-20140728_31_G1	Drosophila melanogaster	20x
SS01490	this paper	w; VT054815-p65ADZp in attP40; VT027738-pZpGdbd in attP2	20140728_31_G2	dicksonlab_polarity_case_3	IVS-myr-FLAG_Syt-HA_3_0055	A01	Sat Aug 09 12:20:31 EDT 2014	91351	Dickson	Sample#2038017478130401378	m		polarity			GMR_SS01490-20140728_31_G2	Drosophila melanogaster	20x
SS01490	this paper	w; VT054815-p65ADZp in attP40; VT027738-pZpGdbd in attP2	20140728_31_G3	dicksonlab_polarity_case_3	IVS-myr-FLAG_Syt-HA_3_0055	A01	Sat Aug 09 12:20:31 EDT 2014	91351	Dickson	Sample#2038017478642106466	m		polarity			GMR_SS01490-20140728_31_G3	Drosophila melanogaster	20x
SS01490	this paper	w; VT054815-p65ADZp in attP40; VT027738-pZpGdbd in attP2	20140728_31_G4	dicksonlab_polarity_case_3	IVS-myr-FLAG_Syt-HA_3_0055	A01	Sat Aug 09 12:20:31 EDT 2014	91351	Dickson	Sample#2038017479187365986	m		polarity			GMR_SS01490-20140728_31_G4	Drosophila melanogaster	20x
SS01491	10.1038/s41586-020-2055-9	w; VT002064-p65ADZp in attP40; VT008469-ZpGdbd in attP2/TM6B	20140729_31_B3	dicksonlab_polarity_case_3	IVS-myr-FLAG_Syt-HA_3_0055	A01	Tue Aug 05 13:50:07 EDT 2014	91352	Dickson	Sample#2036590476789809250	m		polarity			GMR_SS01491-20140729_31_B3	Drosophila melanogaster	20x
SS01491	10.1038/s41586-020-2055-9	w; VT002064-p65ADZp in attP40; VT008469-ZpGdbd in attP2/TM6B	20140729_31_B5	dicksonlab_polarity_case_3	IVS-myr-FLAG_Syt-HA_3_0055	A01	Tue Aug 05 13:50:08 EDT 2014	91352	Dickson	Sample#2036590480325607522	m		polarity			GMR_SS01491-20140729_31_B5	Drosophila melanogaster	20x
SS01491	10.1038/s41586-020-2055-9	w; VT002064-p65ADZp in attP40; VT008469-ZpGdbd in attP2/TM6B	20141014_31_B3	dicksonlab_polarity_case_3	IVS-myr-FLAG_Syt-HA_3_0055	A01	Thu Oct 23 16:44:47 EDT 2014	95960	Dickson	Sample#2065263074742370402	f		polarity			GMR_SS01491-20141014_31_B3	Drosophila melanogaster	20x
SS01491	10.1038/s41586-020-2055-9	w; VT002064-p65ADZp in attP40; VT008469-ZpGdbd in attP2/TM6B	20141014_31_B4	dicksonlab_polarity_case_3	IVS-myr-FLAG_Syt-HA_3_0055	A01	Thu Oct 23 16:44:47 EDT 2014	95960	Dickson	Sample#2065263075308601442	f		polarity			GMR_SS01491-20141014_31_B4	Drosophila melanogaster	20x
SS01491	10.1038/s41586-020-2055-9	w; VT002064-p65ADZp in attP40; VT008469-ZpGdbd in attP2/TM6B	20170202_19_A1	wangk11_kw_mcfo_images	hsPESTOPT_attP3_3stop1_X_0036	A	Tue Feb 21 20:33:56 EST 2017	146382	Dickson	Sample#2374090302882316386	f	15	mcfo			GMR_SS01491-20170202_19_A1	Drosophila melanogaster	20x, 63x
SS01491	10.1038/s41586-020-2055-9	w; VT002064-p65ADZp in attP40; VT008469-ZpGdbd in attP2/TM6B	20170202_19_A3	wangk11_kw_mcfo_images	hsPESTOPT_attP3_3stop1_X_0036	A	Tue Feb 21 20:33:56 EST 2017	146382	Dickson	Sample#2374090303167529058	f	15	mcfo			GMR_SS01491-20170202_19_A3	Drosophila melanogaster	20x, 63x
SS01491	10.1038/s41586-020-2055-9	w; VT002064-p65ADZp in attP40; VT008469-ZpGdbd in attP2/TM6B	20170202_19_A4	wangk11_kw_mcfo_images	hsPESTOPT_attP3_3stop1_X_0036	A	Tue Feb 21 20:33:56 EST 2017	146382	Dickson	Sample#2374090303301746786	f	15	mcfo			GMR_SS01491-20170202_19_A4	Drosophila melanogaster	20x
SS01491	10.1038/s41586-020-2055-9	w; VT002064-p65ADZp in attP40; VT008469-ZpGdbd in attP2/TM6B	20170202_19_A6	wangk11_kw_mcfo_images	hsPESTOPT_attP3_3stop1_X_0036	A	Tue Feb 21 20:33:56 EST 2017	146382	Dickson	Sample#2374090303582765154	f	No Consensus	mcfo			GMR_SS01491-20170202_19_A6	Drosophila melanogaster	20x, 63x
SS01491	10.1038/s41586-020-2055-9	w; VT002064-p65ADZp in attP40; VT008469-ZpGdbd in attP2/TM6B	20170202_19_A7	wangk11_kw_mcfo_images	hsPESTOPT_attP3_3stop1_X_0036	A	Tue Feb 21 20:33:56 EST 2017	146382	Dickson	Sample#2374090303721177186	f	15	mcfo			GMR_SS01491-20170202_19_A7	Drosophila melanogaster	20x, 63x
SS01491	10.1038/s41586-020-2055-9	w; VT002064-p65ADZp in attP40; VT008469-ZpGdbd in attP2/TM6B	20170202_19_A8	wangk11_kw_mcfo_images	hsPESTOPT_attP3_3stop1_X_0036	A	Tue Feb 21 20:33:56 EST 2017	146382	Dickson	Sample#2374090303859589218	f	15	mcfo			GMR_SS01491-20170202_19_A8	Drosophila melanogaster	20x, 63x
SS01491	10.1038/s41586-020-2055-9	w; VT002064-p65ADZp in attP40; VT008469-ZpGdbd in attP2/TM6B	20170202_19_B1	wangk11_kw_mcfo_images	hsPESTOPT_attP3_3stop1_X_0036	A	Tue Feb 21 20:33:56 EST 2017	146382	Dickson	Sample#2374090303993806946	f	15	mcfo			GMR_SS01491-20170202_19_B1	Drosophila melanogaster	20x, 63x
SS01491	10.1038/s41586-020-2055-9	w; VT002064-p65ADZp in attP40; VT008469-ZpGdbd in attP2/TM6B	20170202_19_B2	wangk11_kw_mcfo_images	hsPESTOPT_attP3_3stop1_X_0036	A	Tue Feb 21 20:33:56 EST 2017	146382	Dickson	Sample#2374090304136413282	f	15	mcfo			GMR_SS01491-20170202_19_B2	Drosophila melanogaster	20x, 63x
SS01491	10.1038/s41586-020-2055-9	w; VT002064-p65ADZp in attP40; VT008469-ZpGdbd in attP2/TM6B	20170202_19_B3	wangk11_kw_mcfo_images	hsPESTOPT_attP3_3stop1_X_0036	A	Tue Feb 21 20:33:57 EST 2017	146382	Dickson	Sample#2374090304274825314	f	15	mcfo			GMR_SS01491-20170202_19_B3	Drosophila melanogaster	20x, 63x
SS01491	10.1038/s41586-020-2055-9	w; VT002064-p65ADZp in attP40; VT008469-ZpGdbd in attP2/TM6B	20170202_19_B4	wangk11_kw_mcfo_images	hsPESTOPT_attP3_3stop1_X_0036	A	Tue Feb 21 20:33:57 EST 2017	146382	Dickson	Sample#2374090304417431650	f	15	mcfo			GMR_SS01491-20170202_19_B4	Drosophila melanogaster	20x, 63x
SS01491	10.1038/s41586-020-2055-9	w; VT002064-p65ADZp in attP40; VT008469-ZpGdbd in attP2/TM6B	20170202_19_B5	wangk11_kw_mcfo_images	hsPESTOPT_attP3_3stop1_X_0036	A	Tue Feb 21 20:33:57 EST 2017	146382	Dickson	Sample#2374090304560037986	f	15	mcfo			GMR_SS01491-20170202_19_B5	Drosophila melanogaster	20x, 63x
SS01491	10.1038/s41586-020-2055-9	w; VT002064-p65ADZp in attP40; VT008469-ZpGdbd in attP2/TM6B	20170202_19_B6	wangk11_kw_mcfo_images	hsPESTOPT_attP3_3stop1_X_0036	A	Tue Feb 21 20:33:57 EST 2017	146382	Dickson	Sample#2374090304698450018	f	15	mcfo			GMR_SS01491-20170202_19_B6	Drosophila melanogaster	20x, 63x
SS01491	10.1038/s41586-020-2055-9	w; VT002064-p65ADZp in attP40; VT008469-ZpGdbd in attP2/TM6B	20170202_19_B7	wangk11_kw_mcfo_images	hsPESTOPT_attP3_3stop1_X_0036	A	Tue Feb 21 20:33:57 EST 2017	146382	Dickson	Sample#2374090304841056354	f	15	mcfo			GMR_SS01491-20170202_19_B7	Drosophila melanogaster	20x, 63x
SS01491	10.1038/s41586-020-2055-9	w; VT002064-p65ADZp in attP40; VT008469-ZpGdbd in attP2/TM6B	20170202_19_B8	wangk11_kw_mcfo_images	hsPESTOPT_attP3_3stop1_X_0036	A	Tue Feb 21 20:33:57 EST 2017	146382	Dickson	Sample#2374090304979468386	f	15	mcfo			GMR_SS01491-20170202_19_B8	Drosophila melanogaster	20x, 63x
SS01491	10.1038/s41586-020-2055-9	w; VT002064-p65ADZp in attP40; VT008469-ZpGdbd in attP2/TM6B	20170202_19_C1	wangk11_kw_mcfo_images	hsPESTOPT_attP3_3stop1_X_0036	A	Tue Feb 21 20:33:57 EST 2017	146382	Dickson	Sample#2374090305122074722	f	15	mcfo			GMR_SS01491-20170202_19_C1	Drosophila melanogaster	20x, 63x
SS01491	10.1038/s41586-020-2055-9	w; VT002064-p65ADZp in attP40; VT008469-ZpGdbd in attP2/TM6B	20170202_19_C2	wangk11_kw_mcfo_images	hsPESTOPT_attP3_3stop1_X_0036	A	Tue Feb 21 20:33:57 EST 2017	146382	Dickson	Sample#2374090305264681058	f	15	mcfo			GMR_SS01491-20170202_19_C2	Drosophila melanogaster	20x, 63x
SS01491	10.1038/s41586-020-2055-9	w; VT002064-p65ADZp in attP40; VT008469-ZpGdbd in attP2/TM6B	20170202_19_C3	wangk11_kw_mcfo_images	hsPESTOPT_attP3_3stop1_X_0036	A	Tue Feb 21 20:33:57 EST 2017	146382	Dickson	Sample#2374090305403093090	f	No Consensus	mcfo			GMR_SS01491-20170202_19_C3	Drosophila melanogaster	20x, 63x
SS01491	10.1038/s41586-020-2055-9	w; VT002064-p65ADZp in attP40; VT008469-ZpGdbd in attP2/TM6B	20170202_19_C4	wangk11_kw_mcfo_images	hsPESTOPT_attP3_3stop1_X_0036	A	Tue Feb 21 20:33:57 EST 2017	146382	Dickson	Sample#2374090305545699426	f	No Consensus	mcfo			GMR_SS01491-20170202_19_C4	Drosophila melanogaster	20x, 63x
SS01491	10.1038/s41586-020-2055-9	w; VT002064-p65ADZp in attP40; VT008469-ZpGdbd in attP2/TM6B	20170202_19_C5	wangk11_kw_mcfo_images	hsPESTOPT_attP3_3stop1_X_0036	A	Tue Feb 21 20:33:57 EST 2017	146382	Dickson	Sample#2374090305688305762	f	15	mcfo			GMR_SS01491-20170202_19_C5	Drosophila melanogaster	20x, 63x
SS01491	10.1038/s41586-020-2055-9	w; VT002064-p65ADZp in attP40; VT008469-ZpGdbd in attP2/TM6B	20170202_19_C6	wangk11_kw_mcfo_images	hsPESTOPT_attP3_3stop1_X_0036	A	Tue Feb 21 20:33:57 EST 2017	146382	Dickson	Sample#2374090305826717794	f	15	mcfo			GMR_SS01491-20170202_19_C6	Drosophila melanogaster	20x, 63x
SS01491	10.1038/s41586-020-2055-9	w; VT002064-p65ADZp in attP40; VT008469-ZpGdbd in attP2/TM6B	20170202_19_C7	wangk11_kw_mcfo_images	hsPESTOPT_attP3_3stop1_X_0036	A	Tue Feb 21 20:14:53 EST 2017	146382	Dickson	Sample#2374085507572301922	f	No Consensus	mcfo			GMR_SS01491-20170202_19_C7	Drosophila melanogaster	20x, 63x
SS01491	10.1038/s41586-020-2055-9	w; VT002064-p65ADZp in attP40; VT008469-ZpGdbd in attP2/TM6B	20170202_19_C8	wangk11_kw_mcfo_images	hsPESTOPT_attP3_3stop1_X_0036	A	Tue Feb 21 20:33:57 EST 2017	146382	Dickson	Sample#2374090305969324130	f	15	mcfo			GMR_SS01491-20170202_19_C8	Drosophila melanogaster	20x, 63x
SS01491	10.1038/s41586-020-2055-9	w; VT002064-p65ADZp in attP40; VT008469-ZpGdbd in attP2/TM6B	20170202_19_D1	wangk11_kw_mcfo_images	hsPESTOPT_attP3_3stop1_X_0036	A	Tue Feb 21 20:33:57 EST 2017	146382	Dickson	Sample#2374090306111930466	f	15	mcfo			GMR_SS01491-20170202_19_D1	Drosophila melanogaster	20x, 63x
SS01491	10.1038/s41586-020-2055-9	w; VT002064-p65ADZp in attP40; VT008469-ZpGdbd in attP2/TM6B	20170202_19_D2	wangk11_kw_mcfo_images	hsPESTOPT_attP3_3stop1_X_0036	A	Tue Feb 21 20:33:57 EST 2017	146382	Dickson	Sample#2374090306250342498	f	15	mcfo			GMR_SS01491-20170202_19_D2	Drosophila melanogaster	20x, 63x
SS01491	10.1038/s41586-020-2055-9	w; VT002064-p65ADZp in attP40; VT008469-ZpGdbd in attP2/TM6B	20170202_19_D3	wangk11_kw_mcfo_images	hsPESTOPT_attP3_3stop1_X_0036	A	Tue Feb 21 20:33:57 EST 2017	146382	Dickson	Sample#2374090306392948834	f	15	mcfo			GMR_SS01491-20170202_19_D3	Drosophila melanogaster	20x, 63x
SS01491	10.1038/s41586-020-2055-9	w; VT002064-p65ADZp in attP40; VT008469-ZpGdbd in attP2/TM6B	20171027_25_G1	wangk11_kw_mcfo_images	hsPESTOPT_attP3_3stop1_X_0036	A	Sun Nov 12 15:53:26 EST 2017	161074	Dickson	Sample#2469690110178754658	f		mcfo			GMR_SS01491-20171027_25_G1	Drosophila melanogaster	20x
SS01491	10.1038/s41586-020-2055-9	w; VT002064-p65ADZp in attP40; VT008469-ZpGdbd in attP2/TM6B	20171027_25_G2	wangk11_kw_mcfo_images	hsPESTOPT_attP3_3stop1_X_0036	A	Sun Nov 12 15:53:26 EST 2017	161074	Dickson	Sample#2469690110241669218	f		mcfo			GMR_SS01491-20171027_25_G2	Drosophila melanogaster	20x, 63x
SS01491	10.1038/s41586-020-2055-9	w; VT002064-p65ADZp in attP40; VT008469-ZpGdbd in attP2/TM6B	20171027_25_G3	wangk11_kw_mcfo_images	hsPESTOPT_attP3_3stop1_X_0036	A	Sun Nov 12 15:53:26 EST 2017	161074	Dickson	Sample#2469690110304587874	f		mcfo			GMR_SS01491-20171027_25_G3	Drosophila melanogaster	20x, 63x
SS01491	10.1038/s41586-020-2055-9	w; VT002064-p65ADZp in attP40; VT008469-ZpGdbd in attP2/TM6B	20171027_25_G4	wangk11_kw_mcfo_images	hsPESTOPT_attP3_3stop1_X_0036	A	Sun Nov 12 15:53:26 EST 2017	161074	Dickson	Sample#2469690110375886946	f		mcfo			GMR_SS01491-20171027_25_G4	Drosophila melanogaster	20x
SS01491	10.1038/s41586-020-2055-9	w; VT002064-p65ADZp in attP40; VT008469-ZpGdbd in attP2/TM6B	20171027_25_G6	wangk11_kw_mcfo_images	hsPESTOPT_attP3_3stop1_X_0036	A	Sun Nov 12 15:53:26 EST 2017	161074	Dickson	Sample#2469690110497521762	f		mcfo			GMR_SS01491-20171027_25_G6	Drosophila melanogaster	20x
SS01491	10.1038/s41586-020-2055-9	w; VT002064-p65ADZp in attP40; VT008469-ZpGdbd in attP2/TM6B	20171027_25_H1	wangk11_kw_mcfo_images	hsPESTOPT_attP3_3stop1_X_0036	A	Sun Nov 12 15:53:26 EST 2017	161074	Dickson	Sample#2469690110556242018	f		mcfo			GMR_SS01491-20171027_25_H1	Drosophila melanogaster	20x, 63x
SS01491	10.1038/s41586-020-2055-9	w; VT002064-p65ADZp in attP40; VT008469-ZpGdbd in attP2/TM6B	20171027_25_H2	wangk11_kw_mcfo_images	hsPESTOPT_attP3_3stop1_X_0036	A	Sun Nov 12 15:53:26 EST 2017	161074	Dickson	Sample#2469690110619156578	f		mcfo			GMR_SS01491-20171027_25_H2	Drosophila melanogaster	20x
SS01491	10.1038/s41586-020-2055-9	w; VT002064-p65ADZp in attP40; VT008469-ZpGdbd in attP2/TM6B	20171027_25_H3	wangk11_kw_mcfo_images	hsPESTOPT_attP3_3stop1_X_0036	A	Sun Nov 12 15:53:27 EST 2017	161074	Dickson	Sample#2469690110677876834	f		mcfo			GMR_SS01491-20171027_25_H3	Drosophila melanogaster	20x, 63x
SS01491	10.1038/s41586-020-2055-9	w; VT002064-p65ADZp in attP40; VT008469-ZpGdbd in attP2/TM6B	20171027_25_H4	wangk11_kw_mcfo_images	hsPESTOPT_attP3_3stop1_X_0036	A	Sun Nov 12 15:53:27 EST 2017	161074	Dickson	Sample#2469690110736597090	f		mcfo			GMR_SS01491-20171027_25_H4	Drosophila melanogaster	20x, 63x
SS01491	10.1038/s41586-020-2055-9	w; VT002064-p65ADZp in attP40; VT008469-ZpGdbd in attP2/TM6B	20171027_25_H5	wangk11_kw_mcfo_images	hsPESTOPT_attP3_3stop1_X_0036	A	Sun Nov 12 15:53:27 EST 2017	161074	Dickson	Sample#2469690110795317346	f		mcfo			GMR_SS01491-20171027_25_H5	Drosophila melanogaster	20x, 63x
SS01491	10.1038/s41586-020-2055-9	w; VT002064-p65ADZp in attP40; VT008469-ZpGdbd in attP2/TM6B	20171027_25_H6	wangk11_kw_mcfo_images	hsPESTOPT_attP3_3stop1_X_0036	A	Sun Nov 12 15:53:27 EST 2017	161074	Dickson	Sample#2469690110854037602	f		mcfo			GMR_SS01491-20171027_25_H6	Drosophila melanogaster	20x
SS01491	10.1038/s41586-020-2055-9	w; VT002064-p65ADZp in attP40; VT008469-ZpGdbd in attP2/TM6B	20171027_25_I1	wangk11_kw_mcfo_images	hsPESTOPT_attP3_3stop1_X_0036	A	Sun Nov 12 15:53:27 EST 2017	161074	Dickson	Sample#2469690110916952162	f		mcfo			GMR_SS01491-20171027_25_I1	Drosophila melanogaster	20x, 63x
SS01491	10.1038/s41586-020-2055-9	w; VT002064-p65ADZp in attP40; VT008469-ZpGdbd in attP2/TM6B	20171027_25_I4	wangk11_kw_mcfo_images	hsPESTOPT_attP3_3stop1_X_0036	A	Sun Nov 12 15:53:27 EST 2017	161074	Dickson	Sample#2469690111093112930	f		mcfo			GMR_SS01491-20171027_25_I4	Drosophila melanogaster	20x, 63x
SS01492	this paper	w; VT002064-p65ADZp in attP40/CyOTb; VT008453-ZpGDBD in attP2	20140728_32_I1	dicksonlab_polarity_case_3	IVS-myr-FLAG_Syt-HA_3_0055	A01	Tue Aug 05 13:49:53 EDT 2014	91353	Dickson	Sample#2036590417050337378	m		polarity			GMR_SS01492-20140728_32_I1	Drosophila melanogaster	20x
SS01492	this paper	w; VT002064-p65ADZp in attP40/CyOTb; VT008453-ZpGDBD in attP2	20140728_32_I2	dicksonlab_polarity_case_3	IVS-myr-FLAG_Syt-HA_3_0055	A01	Tue Aug 05 13:49:53 EDT 2014	91353	Dickson	Sample#2036590417989861474	m		polarity			GMR_SS01492-20140728_32_I2	Drosophila melanogaster	20x
SS01492	this paper	w; VT002064-p65ADZp in attP40/CyOTb; VT008453-ZpGDBD in attP2	20140728_32_I3	dicksonlab_polarity_case_3	IVS-myr-FLAG_Syt-HA_3_0055	A01	Tue Aug 05 13:49:53 EDT 2014	91353	Dickson	Sample#2036590418438652002	m		polarity			GMR_SS01492-20140728_32_I3	Drosophila melanogaster	20x
SS01492	this paper	w; VT002064-p65ADZp in attP40/CyOTb; VT008453-ZpGDBD in attP2	20140728_32_I4	dicksonlab_polarity_case_3	IVS-myr-FLAG_Syt-HA_3_0055	A01	Tue Aug 05 13:49:54 EDT 2014	91353	Dickson	Sample#2036590419948601442	m		polarity			GMR_SS01492-20140728_32_I4	Drosophila melanogaster	20x
SS01492	this paper	w; VT002064-p65ADZp in attP40/CyOTb; VT008453-ZpGDBD in attP2	20141014_31_C1	dicksonlab_polarity_case_3	IVS-myr-FLAG_Syt-HA_3_0055	A01	Thu Oct 23 16:44:48 EDT 2014	95961	Dickson	Sample#2065263075811917922	f		polarity			GMR_SS01492-20141014_31_C1	Drosophila melanogaster	20x
SS01492	this paper	w; VT002064-p65ADZp in attP40/CyOTb; VT008453-ZpGDBD in attP2	20141014_31_C2	dicksonlab_polarity_case_3	IVS-myr-FLAG_Syt-HA_3_0055	A01	Thu Oct 23 16:44:48 EDT 2014	95961	Dickson	Sample#2065263076382343266	f		polarity			GMR_SS01492-20141014_31_C2	Drosophila melanogaster	20x
SS01492	this paper	w; VT002064-p65ADZp in attP40/CyOTb; VT008453-ZpGDBD in attP2	20141014_31_C3	dicksonlab_polarity_case_3	IVS-myr-FLAG_Syt-HA_3_0055	A01	Thu Oct 23 16:44:48 EDT 2014	95961	Dickson	Sample#2065263076868882530	f		polarity			GMR_SS01492-20141014_31_C3	Drosophila melanogaster	20x
SS01492	this paper	w; VT002064-p65ADZp in attP40/CyOTb; VT008453-ZpGDBD in attP2	20141014_31_C4	dicksonlab_polarity_case_3	IVS-myr-FLAG_Syt-HA_3_0055	A01	Thu Oct 23 16:44:48 EDT 2014	95961	Dickson	Sample#2065263077347033186	f		polarity			GMR_SS01492-20141014_31_C4	Drosophila melanogaster	20x
SS01493	this paper	w; VT002064-p65ADZp in attP40; 71G01-ZpGdbd in attP2	20140728_33_C1	dicksonlab_polarity_case_3	IVS-myr-FLAG_Syt-HA_3_0055	A01	Tue Aug 05 13:49:58 EDT 2014	91354	Dickson	Sample#2036590439997374562	m		polarity			GMR_SS01493-20140728_33_C1	Drosophila melanogaster	20x
SS01493	this paper	w; VT002064-p65ADZp in attP40; 71G01-ZpGdbd in attP2	20140728_33_C2	dicksonlab_polarity_case_3	IVS-myr-FLAG_Syt-HA_3_0055	A01	Tue Aug 05 13:49:59 EDT 2014	91354	Dickson	Sample#2036590440731377762	m		polarity			GMR_SS01493-20140728_33_C2	Drosophila melanogaster	20x
SS01493	this paper	w; VT002064-p65ADZp in attP40; 71G01-ZpGdbd in attP2	20140728_33_C3	dicksonlab_polarity_case_3	IVS-myr-FLAG_Syt-HA_3_0055	A01	Tue Aug 05 13:49:59 EDT 2014	91354	Dickson	Sample#2036590441448603746	m		polarity			GMR_SS01493-20140728_33_C3	Drosophila melanogaster	20x
SS01493	this paper	w; VT002064-p65ADZp in attP40; 71G01-ZpGdbd in attP2	20140728_33_C4	dicksonlab_polarity_case_3	IVS-myr-FLAG_Syt-HA_3_0055	A01	Tue Aug 05 13:49:59 EDT 2014	91354	Dickson	Sample#2036590442065166434	m		polarity			GMR_SS01493-20140728_33_C4	Drosophila melanogaster	20x
SS01493	this paper	w; VT002064-p65ADZp in attP40; 71G01-ZpGdbd in attP2	20141014_31_D1	dicksonlab_polarity_case_3	IVS-myr-FLAG_Syt-HA_3_0055	A01	Thu Oct 23 16:44:48 EDT 2014	95962	Dickson	Sample#2065263077862932578	f		polarity			GMR_SS01493-20141014_31_D1	Drosophila melanogaster	20x
SS01493	this paper	w; VT002064-p65ADZp in attP40; 71G01-ZpGdbd in attP2	20141014_31_D3	dicksonlab_polarity_case_3	IVS-myr-FLAG_Syt-HA_3_0055	A01	Thu Oct 23 16:44:48 EDT 2014	95962	Dickson	Sample#2065263078479495266	f		polarity			GMR_SS01493-20141014_31_D3	Drosophila melanogaster	20x
SS01493	this paper	w; VT002064-p65ADZp in attP40; 71G01-ZpGdbd in attP2	20141014_31_D4	dicksonlab_polarity_case_3	IVS-myr-FLAG_Syt-HA_3_0055	A01	Thu Oct 23 16:44:48 EDT 2014	95962	Dickson	Sample#2065263079037337698	f		polarity			GMR_SS01493-20141014_31_D4	Drosophila melanogaster	20x
SS01494	this paper	w; VT008657-p65ADZp in attP40/CyOTb; VT040003-ZpGdbd in attP2	20140729_31_H1	dicksonlab_polarity_case_3	IVS-myr-FLAG_Syt-HA_3_0055	A01	Thu Aug 07 13:33:39 EDT 2014	91355	Dickson	Sample#2037311108708040802	m		polarity			GMR_SS01494-20140729_31_H1	Drosophila melanogaster	20x
SS01494	this paper	w; VT008657-p65ADZp in attP40/CyOTb; VT040003-ZpGdbd in attP2	20140729_31_H2	dicksonlab_polarity_case_3	IVS-myr-FLAG_Syt-HA_3_0055	A01	Tue Aug 05 13:50:13 EDT 2014	91355	Dickson	Sample#2036590502588973154	m		polarity			GMR_SS01494-20140729_31_H2	Drosophila melanogaster	20x
SS01494	this paper	w; VT008657-p65ADZp in attP40/CyOTb; VT040003-ZpGdbd in attP2	20140729_31_H3	dicksonlab_polarity_case_3	IVS-myr-FLAG_Syt-HA_3_0055	A01	Tue Aug 05 13:50:14 EDT 2014	91355	Dickson	Sample#2036590503473971298	m		polarity			GMR_SS01494-20140729_31_H3	Drosophila melanogaster	20x
SS01494	this paper	w; VT008657-p65ADZp in attP40/CyOTb; VT040003-ZpGdbd in attP2	20140729_31_H4	dicksonlab_polarity_case_3	IVS-myr-FLAG_Syt-HA_3_0055	A01	Tue Aug 05 13:50:14 EDT 2014	91355	Dickson	Sample#2036590504094728290	m		polarity			GMR_SS01494-20140729_31_H4	Drosophila melanogaster	20x
SS01495	this paper	w; VT008657-p65ADZp in attP40/CyOTb; VT049353-ZpGDBD in attP2	20150604_19_A1	dicksonlab_mcfo_case_1_p1	hsPESTOPT_attP3_3stop1_X_0036	A	Sat Jun 27 17:32:54 EDT 2015	105520	Dickson	Sample#2154784983426793570	m	15	mcfo			GMR_SS01495-20150604_19_A1	Drosophila melanogaster	20x
SS01495	this paper	w; VT008657-p65ADZp in attP40/CyOTb; VT049353-ZpGDBD in attP2	20150604_19_A2	dicksonlab_mcfo_case_1_p1	hsPESTOPT_attP3_3stop1_X_0036	A	Tue Jul 07 16:03:02 EDT 2015	105520	Dickson	Sample#2158386246378848354	m	No Consensus	mcfo			GMR_SS01495-20150604_19_A2	Drosophila melanogaster	20x, 63x
SS01495	this paper	w; VT008657-p65ADZp in attP40/CyOTb; VT049353-ZpGDBD in attP2	20150604_19_A3	dicksonlab_mcfo_case_1_p1	hsPESTOPT_attP3_3stop1_X_0036	A	Sat Jun 27 17:32:54 EDT 2015	105520	Dickson	Sample#2154784983930110050	m	15	mcfo			GMR_SS01495-20150604_19_A3	Drosophila melanogaster	20x
SS01495	this paper	w; VT008657-p65ADZp in attP40/CyOTb; VT049353-ZpGDBD in attP2	20150604_19_A4	dicksonlab_mcfo_case_1_p1	hsPESTOPT_attP3_3stop1_X_0036	A	Sat Jun 27 17:32:54 EDT 2015	105520	Dickson	Sample#2154784984144019554	m	15	mcfo			GMR_SS01495-20150604_19_A4	Drosophila melanogaster	20x
SS01495	this paper	w; VT008657-p65ADZp in attP40/CyOTb; VT049353-ZpGDBD in attP2	20150604_19_A6	dicksonlab_mcfo_case_1_p1	hsPESTOPT_attP3_3stop1_X_0036	A	Tue Jul 07 16:03:02 EDT 2015	105520	Dickson	Sample#2158386248157233250	m	No Consensus	mcfo			GMR_SS01495-20150604_19_A6	Drosophila melanogaster	20x, 63x
SS01495	this paper	w; VT008657-p65ADZp in attP40/CyOTb; VT049353-ZpGDBD in attP2	20150604_19_A7	dicksonlab_mcfo_case_1_p1	hsPESTOPT_attP3_3stop1_X_0036	A	Sat Jun 27 17:32:54 EDT 2015	105520	Dickson	Sample#2154784984781553762	m	15	mcfo			GMR_SS01495-20150604_19_A7	Drosophila melanogaster	20x
SS01495	this paper	w; VT008657-p65ADZp in attP40/CyOTb; VT049353-ZpGDBD in attP2	20150604_19_A8	dicksonlab_mcfo_case_1_p1	hsPESTOPT_attP3_3stop1_X_0036	A	Mon Jun 22 07:16:27 EDT 2015	105520	Dickson	Sample#2152817910886695010	m	15	mcfo			GMR_SS01495-20150604_19_A8	Drosophila melanogaster	20x
SS01495	this paper	w; VT008657-p65ADZp in attP40/CyOTb; VT049353-ZpGDBD in attP2	20140805_33_F1	dicksonlab_polarity_case_3	IVS-myr-FLAG_Syt-HA_3_0055	A01	Thu Aug 21 23:40:51 EDT 2014	91807	Dickson	Sample#2042537342928945250	m		polarity			GMR_SS01495-20140805_33_F1	Drosophila melanogaster	20x
SS01495	this paper	w; VT008657-p65ADZp in attP40/CyOTb; VT049353-ZpGDBD in attP2	20140805_33_F2	dicksonlab_polarity_case_3	IVS-myr-FLAG_Syt-HA_3_0055	A01	Thu Aug 21 23:40:51 EDT 2014	91807	Dickson	Sample#2042537343465816162	m		polarity			GMR_SS01495-20140805_33_F2	Drosophila melanogaster	20x
SS01495	this paper	w; VT008657-p65ADZp in attP40/CyOTb; VT049353-ZpGDBD in attP2	20140805_33_F3	dicksonlab_polarity_case_3	IVS-myr-FLAG_Syt-HA_3_0055	A01	Thu Aug 21 23:40:51 EDT 2014	91807	Dickson	Sample#2042537344019464290	m		polarity			GMR_SS01495-20140805_33_F3	Drosophila melanogaster	20x
SS01495	this paper	w; VT008657-p65ADZp in attP40/CyOTb; VT049353-ZpGDBD in attP2	20140805_33_F4	dicksonlab_polarity_case_3	IVS-myr-FLAG_Syt-HA_3_0055	A01	Tue Oct 07 19:00:48 EDT 2014	91807	Dickson	Sample#2059499096690917474	m		polarity			GMR_SS01495-20140805_33_F4	Drosophila melanogaster	20x, 63x
SS01496	this paper	w; VT040556-p65ADZp in attP40; VT043700-ZpGDBD in attP2	20140923_31_C1	dicksonlab_polarity_case_3	IVS-myr-FLAG_Syt-HA_3_0055	A01	Thu Oct 02 22:51:19 EDT 2014	94763	Dickson	Sample#2057745167858794594	m		polarity			GMR_SS01496-20140923_31_C1	Drosophila melanogaster	20x
SS01496	this paper	w; VT040556-p65ADZp in attP40; VT043700-ZpGDBD in attP2	20140923_31_C2	dicksonlab_polarity_case_3	IVS-myr-FLAG_Syt-HA_3_0055	A01	Thu Oct 02 22:51:19 EDT 2014	94763	Dickson	Sample#2057745168370499682	m		polarity			GMR_SS01496-20140923_31_C2	Drosophila melanogaster	20x
SS01496	this paper	w; VT040556-p65ADZp in attP40; VT043700-ZpGDBD in attP2	20140923_31_C3	dicksonlab_polarity_case_3	IVS-myr-FLAG_Syt-HA_3_0055	A01	Thu Oct 02 22:51:19 EDT 2014	94763	Dickson	Sample#2057745168848650338	m		polarity			GMR_SS01496-20140923_31_C3	Drosophila melanogaster	20x
SS01496	this paper	w; VT040556-p65ADZp in attP40; VT043700-ZpGDBD in attP2	20140923_31_C4	dicksonlab_polarity_case_3	IVS-myr-FLAG_Syt-HA_3_0055	A01	Thu Oct 02 22:51:19 EDT 2014	94763	Dickson	Sample#2057745169477795938	m		polarity			GMR_SS01496-20140923_31_C4	Drosophila melanogaster	20x
SS01497	this paper	w; VT045999-p65ADZp in attP40; VT025957-ZpGDBD in attP2/TM6B	20140923_31_D1	dicksonlab_polarity_case_3	IVS-myr-FLAG_Syt-HA_3_0055	A01	Thu Oct 02 22:51:19 EDT 2014	94764	Dickson	Sample#2057745169964335202	m		polarity			GMR_SS01497-20140923_31_D1	Drosophila melanogaster	20x
SS01497	this paper	w; VT045999-p65ADZp in attP40; VT025957-ZpGDBD in attP2/TM6B	20140923_31_D2	dicksonlab_polarity_case_3	IVS-myr-FLAG_Syt-HA_3_0055	A01	Thu Oct 02 22:51:19 EDT 2014	94764	Dickson	Sample#2057745170463457378	m		polarity			GMR_SS01497-20140923_31_D2	Drosophila melanogaster	20x
SS01498	this paper	w; VT045999-p65ADZp in attP40; VT008470-ZpGDBD in attP2	20140728_33_D1	dicksonlab_polarity_case_3	IVS-myr-FLAG_Syt-HA_3_0055	A01	Tue Aug 05 13:50:00 EDT 2014	91356	Dickson	Sample#2036590445592576098	m		polarity			GMR_SS01498-20140728_33_D1	Drosophila melanogaster	20x
SS01498	this paper	w; VT045999-p65ADZp in attP40; VT008470-ZpGDBD in attP2	20140728_33_D2	dicksonlab_polarity_case_3	IVS-myr-FLAG_Syt-HA_3_0055	A01	Tue Aug 05 13:50:00 EDT 2014	91356	Dickson	Sample#2036590447572287586	m		polarity			GMR_SS01498-20140728_33_D2	Drosophila melanogaster	20x
SS01498	this paper	w; VT045999-p65ADZp in attP40; VT008470-ZpGDBD in attP2	20140728_33_D3	dicksonlab_polarity_case_3	IVS-myr-FLAG_Syt-HA_3_0055	A01	Tue Aug 05 13:50:00 EDT 2014	91356	Dickson	Sample#2036590448184655970	m		polarity			GMR_SS01498-20140728_33_D3	Drosophila melanogaster	20x
SS01498	this paper	w; VT045999-p65ADZp in attP40; VT008470-ZpGDBD in attP2	20140728_33_D4	dicksonlab_polarity_case_3	IVS-myr-FLAG_Syt-HA_3_0055	A01	Tue Aug 05 13:50:01 EDT 2014	91356	Dickson	Sample#2036590450256642146	m		polarity			GMR_SS01498-20140728_33_D4	Drosophila melanogaster	20x
SS01499	this paper	w; VT045999-p65ADZp in attP40; VT040585-ZpGdbd in attP2	20140923_31_E1	dicksonlab_polarity_case_3	IVS-myr-FLAG_Syt-HA_3_0055	A01	Thu Oct 02 22:51:19 EDT 2014	94765	Dickson	Sample#2057745170996133986	m		polarity			GMR_SS01499-20140923_31_E1	Drosophila melanogaster	20x
SS01499	this paper	w; VT045999-p65ADZp in attP40; VT040585-ZpGdbd in attP2	20140923_31_E2	dicksonlab_polarity_case_3	IVS-myr-FLAG_Syt-HA_3_0055	A01	Thu Oct 02 22:51:19 EDT 2014	94765	Dickson	Sample#2057745171600113762	m		polarity			GMR_SS01499-20140923_31_E2	Drosophila melanogaster	20x
SS01499	this paper	w; VT045999-p65ADZp in attP40; VT040585-ZpGdbd in attP2	20140923_31_E3	dicksonlab_polarity_case_3	IVS-myr-FLAG_Syt-HA_3_0055	A01	Thu Oct 02 22:51:20 EDT 2014	94765	Dickson	Sample#2057745172136988770	m		polarity			GMR_SS01499-20140923_31_E3	Drosophila melanogaster	20x
SS01499	this paper	w; VT045999-p65ADZp in attP40; VT040585-ZpGdbd in attP2	20140923_31_E4	dicksonlab_polarity_case_3	IVS-myr-FLAG_Syt-HA_3_0055	A01	Thu Oct 02 22:51:20 EDT 2014	94765	Dickson	Sample#2057745172648689762	m		polarity			GMR_SS01499-20140923_31_E4	Drosophila melanogaster	20x
SS01500	this paper	w; VT045999-p65ADZp in attP40; VT017683-ZpGdbd in attP2	20140715_31_E1	dicksonlab_polarity_case_3	IVS-myr-FLAG_Syt-HA_3_0055	A01	Thu Aug 07 13:32:26 EDT 2014	90533	Dickson	Sample#2037310801047453794	m		polarity			GMR_SS01500-20140715_31_E1	Drosophila melanogaster	20x, 63x
SS01500	this paper	w; VT045999-p65ADZp in attP40; VT017683-ZpGdbd in attP2	20140715_31_E2	dicksonlab_polarity_case_3	IVS-myr-FLAG_Syt-HA_3_0055	A01	Tue Oct 07 18:59:40 EDT 2014	90533	Dickson	Sample#2059498811742486626	m		polarity			GMR_SS01500-20140715_31_E2	Drosophila melanogaster	20x, 63x
SS01500	this paper	w; VT045999-p65ADZp in attP40; VT017683-ZpGdbd in attP2	20140715_31_E3	dicksonlab_polarity_case_3	IVS-myr-FLAG_Syt-HA_3_0055	A01	Sun Jul 20 17:44:30 EDT 2014	90533	Dickson	Sample#2030851255655465058	m		polarity			GMR_SS01500-20140715_31_E3	Drosophila melanogaster	20x
SS01501	this paper	w; VT004980-p65ADZp in attP40; VT004980-ZpGDBD in attP2	20140805_31_B1	dicksonlab_polarity_case_3	IVS-myr-FLAG_Syt-HA_3_0055	A01	Mon Aug 11 02:31:45 EDT 2014	91808	Dickson	Sample#2038594086826410082	m		polarity			GMR_SS01501-20140805_31_B1	Drosophila melanogaster	20x
SS01501	this paper	w; VT004980-p65ADZp in attP40; VT004980-ZpGDBD in attP2	20140805_31_B2	dicksonlab_polarity_case_3	IVS-myr-FLAG_Syt-HA_3_0055	A01	Mon Aug 11 02:31:45 EDT 2014	91808	Dickson	Sample#2038594087317143650	m		polarity			GMR_SS01501-20140805_31_B2	Drosophila melanogaster	20x
SS01501	this paper	w; VT004980-p65ADZp in attP40; VT004980-ZpGDBD in attP2	20140805_31_B3	dicksonlab_polarity_case_3	IVS-myr-FLAG_Syt-HA_3_0055	A01	Mon Aug 11 02:31:45 EDT 2014	91808	Dickson	Sample#2038594087891763298	m		polarity			GMR_SS01501-20140805_31_B3	Drosophila melanogaster	20x
SS01502	this paper	w; VT013120-p65ADZp in attP40; VT043700-ZpGDBD in attP2	20150604_19_D2	dicksonlab_mcfo_case_1_p1	hsPESTOPT_attP3_3stop1_X_0036	A	Sat Jun 27 17:32:54 EDT 2015	105522	Dickson	Sample#2154784987344273506	m	15	mcfo			GMR_SS01502-20150604_19_D2	Drosophila melanogaster	20x
SS01502	this paper	w; VT013120-p65ADZp in attP40; VT043700-ZpGDBD in attP2	20150604_19_D3	dicksonlab_mcfo_case_1_p1	hsPESTOPT_attP3_3stop1_X_0036	A	Sat Jun 27 17:32:55 EDT 2015	105522	Dickson	Sample#2154784987562377314	m	15	mcfo			GMR_SS01502-20150604_19_D3	Drosophila melanogaster	20x
SS01502	this paper	w; VT013120-p65ADZp in attP40; VT043700-ZpGDBD in attP2	20150604_19_D4	dicksonlab_mcfo_case_1_p1	hsPESTOPT_attP3_3stop1_X_0036	A	Sat Jun 27 17:32:55 EDT 2015	105522	Dickson	Sample#2154784987767898210	m	15	mcfo			GMR_SS01502-20150604_19_D4	Drosophila melanogaster	20x
SS01502	this paper	w; VT013120-p65ADZp in attP40; VT043700-ZpGDBD in attP2	20150604_19_D5	dicksonlab_mcfo_case_1_p1	hsPESTOPT_attP3_3stop1_X_0036	A	Sat Jun 27 17:32:55 EDT 2015	105522	Dickson	Sample#2154784987981807714	m	15	mcfo			GMR_SS01502-20150604_19_D5	Drosophila melanogaster	20x
SS01502	this paper	w; VT013120-p65ADZp in attP40; VT043700-ZpGDBD in attP2	20150604_19_D6	dicksonlab_mcfo_case_1_p1	hsPESTOPT_attP3_3stop1_X_0036	A	Sat Jun 27 17:32:55 EDT 2015	105522	Dickson	Sample#2154784988187328610	m	15	mcfo			GMR_SS01502-20150604_19_D6	Drosophila melanogaster	20x
SS01502	this paper	w; VT013120-p65ADZp in attP40; VT043700-ZpGDBD in attP2	20150604_19_D8	dicksonlab_mcfo_case_1_p1	hsPESTOPT_attP3_3stop1_X_0036	A	Tue Jul 07 16:03:04 EDT 2015	105522	Dickson	Sample#2158386256294183010	m	No Consensus	mcfo			GMR_SS01502-20150604_19_D8	Drosophila melanogaster	20x, 63x
SS01502	this paper	w; VT013120-p65ADZp in attP40; VT043700-ZpGDBD in attP2	20150604_19_E1	dicksonlab_mcfo_case_1_p1	hsPESTOPT_attP3_3stop1_X_0036	A	Sat Jun 27 17:32:55 EDT 2015	105522	Dickson	Sample#2154784988816474210	m	15	mcfo			GMR_SS01502-20150604_19_E1	Drosophila melanogaster	20x
SS01502	this paper	w; VT013120-p65ADZp in attP40; VT043700-ZpGDBD in attP2	20150604_19_E2	dicksonlab_mcfo_case_1_p1	hsPESTOPT_attP3_3stop1_X_0036	A	Tue Jul 07 16:03:04 EDT 2015	105522	Dickson	Sample#2158386257342759010	m	No Consensus	mcfo			GMR_SS01502-20150604_19_E2	Drosophila melanogaster	20x, 63x
SS01502	this paper	w; VT013120-p65ADZp in attP40; VT043700-ZpGDBD in attP2	20150604_19_E3	dicksonlab_mcfo_case_1_p1	hsPESTOPT_attP3_3stop1_X_0036	A	Sat Jun 27 17:32:55 EDT 2015	105522	Dickson	Sample#2154784989244293218	m	15	mcfo			GMR_SS01502-20150604_19_E3	Drosophila melanogaster	20x
SS01502	this paper	w; VT013120-p65ADZp in attP40; VT043700-ZpGDBD in attP2	20150604_19_E4	dicksonlab_mcfo_case_1_p1	hsPESTOPT_attP3_3stop1_X_0036	A	Sat Jun 27 17:32:55 EDT 2015	105522	Dickson	Sample#2154784989458202722	m	15	mcfo			GMR_SS01502-20150604_19_E4	Drosophila melanogaster	20x
SS01502	this paper	w; VT013120-p65ADZp in attP40; VT043700-ZpGDBD in attP2	20150604_19_E5	dicksonlab_mcfo_case_1_p1	hsPESTOPT_attP3_3stop1_X_0036	A	Sat Jun 27 17:32:55 EDT 2015	105522	Dickson	Sample#2154784989672112226	m	15	mcfo			GMR_SS01502-20150604_19_E5	Drosophila melanogaster	20x
SS01502	this paper	w; VT013120-p65ADZp in attP40; VT043700-ZpGDBD in attP2	20150604_19_E6	dicksonlab_mcfo_case_1_p1	hsPESTOPT_attP3_3stop1_X_0036	A	Sat Jun 27 17:32:55 EDT 2015	105522	Dickson	Sample#2154784989886021730	m	15	mcfo			GMR_SS01502-20150604_19_E6	Drosophila melanogaster	20x
SS01502	this paper	w; VT013120-p65ADZp in attP40; VT043700-ZpGDBD in attP2	20150604_19_E7	dicksonlab_mcfo_case_1_p1	hsPESTOPT_attP3_3stop1_X_0036	A	Sat Jun 27 17:32:55 EDT 2015	105522	Dickson	Sample#2154784990099931234	m	15	mcfo			GMR_SS01502-20150604_19_E7	Drosophila melanogaster	20x
SS01502	this paper	w; VT013120-p65ADZp in attP40; VT043700-ZpGDBD in attP2	20150604_19_E8	dicksonlab_mcfo_case_1_p1	hsPESTOPT_attP3_3stop1_X_0036	A	Sat Jun 27 17:32:55 EDT 2015	105522	Dickson	Sample#2154784990313840738	m	15	mcfo			GMR_SS01502-20150604_19_E8	Drosophila melanogaster	20x
SS01502	this paper	w; VT013120-p65ADZp in attP40; VT043700-ZpGDBD in attP2	20140715_32_A1	dicksonlab_polarity_case_3	IVS-myr-FLAG_Syt-HA_3_0055	A01	Tue Aug 05 13:49:17 EDT 2014	90515	Dickson	Sample#2036590266609041506	m		polarity			GMR_SS01502-20140715_32_A1	Drosophila melanogaster	20x, 63x
SS01502	this paper	w; VT013120-p65ADZp in attP40; VT043700-ZpGDBD in attP2	20140715_32_A2	dicksonlab_polarity_case_3	IVS-myr-FLAG_Syt-HA_3_0055	A01	Tue Aug 05 13:49:18 EDT 2014	90515	Dickson	Sample#2036590270488772706	m		polarity			GMR_SS01502-20140715_32_A2	Drosophila melanogaster	20x, 63x
SS01502	this paper	w; VT013120-p65ADZp in attP40; VT043700-ZpGDBD in attP2	20140715_32_A3	dicksonlab_polarity_case_3	IVS-myr-FLAG_Syt-HA_3_0055	A01	Sun Jul 20 17:44:33 EDT 2014	90515	Dickson	Sample#2030851266057338978	m		polarity			GMR_SS01502-20140715_32_A3	Drosophila melanogaster	20x
SS01502	this paper	w; VT013120-p65ADZp in attP40; VT043700-ZpGDBD in attP2	20140715_32_A4	dicksonlab_polarity_case_3	IVS-myr-FLAG_Syt-HA_3_0055	A01	Sun Jul 20 17:44:33 EDT 2014	90515	Dickson	Sample#2030851266535489634	m		polarity			GMR_SS01502-20140715_32_A4	Drosophila melanogaster	20x
SS01503	this paper	w; VT019074-p65ADZp in attP40; VT040016-ZpGdbd in attP2/TM6B	20140715_32_G1	dicksonlab_polarity_case_3	IVS-myr-FLAG_Syt-HA_3_0055	A01	Sun Jul 20 17:44:35 EDT 2014	90527	Dickson	Sample#2030851275926536290	m		polarity			GMR_SS01503-20140715_32_G1	Drosophila melanogaster	20x
SS01503	this paper	w; VT019074-p65ADZp in attP40; VT040016-ZpGdbd in attP2/TM6B	20140715_32_G2	dicksonlab_polarity_case_3	IVS-myr-FLAG_Syt-HA_3_0055	A01	Sun Jul 20 17:44:35 EDT 2014	90527	Dickson	Sample#2030851276463407202	m		polarity			GMR_SS01503-20140715_32_G2	Drosophila melanogaster	20x
SS01503	this paper	w; VT019074-p65ADZp in attP40; VT040016-ZpGdbd in attP2/TM6B	20140715_32_G6	dicksonlab_polarity_case_3	IVS-myr-FLAG_Syt-HA_3_0055	A01	Sun Jul 20 17:44:35 EDT 2014	90527	Dickson	Sample#2030851277415514210	m		polarity			GMR_SS01503-20140715_32_G6	Drosophila melanogaster	20x
SS01504	this paper	w; VT019074-p65ADZp in attP40; VT028277-pZpGdbd in attP2	20150605_19_C1	dicksonlab_mcfo_case_1_p1	hsPESTOPT_attP3_3stop1_X_0036	A	Tue Jun 09 15:28:42 EDT 2015	105524	Dickson	Sample#2148230747960377442	m	15	mcfo			GMR_SS01504-20150605_19_C1	Drosophila melanogaster	20x
SS01504	this paper	w; VT019074-p65ADZp in attP40; VT028277-pZpGdbd in attP2	20150605_19_C3	dicksonlab_mcfo_case_1_p1	hsPESTOPT_attP3_3stop1_X_0036	A	Tue Jun 09 15:28:42 EDT 2015	105524	Dickson	Sample#2148230748656631906	m	15	mcfo			GMR_SS01504-20150605_19_C3	Drosophila melanogaster	20x
SS01504	this paper	w; VT019074-p65ADZp in attP40; VT028277-pZpGdbd in attP2	20150605_19_C4	dicksonlab_mcfo_case_1_p1	hsPESTOPT_attP3_3stop1_X_0036	A	Sat Jul 04 10:20:45 EDT 2015	105524	Dickson	Sample#2157212946709610594	m	No Consensus	mcfo			GMR_SS01504-20150605_19_C4	Drosophila melanogaster	20x, 63x
SS01504	this paper	w; VT019074-p65ADZp in attP40; VT028277-pZpGdbd in attP2	20150605_19_C5	dicksonlab_mcfo_case_1_p1	hsPESTOPT_attP3_3stop1_X_0036	A	Sat Jul 04 10:20:45 EDT 2015	105524	Dickson	Sample#2157212947649134690	m	No Consensus	mcfo			GMR_SS01504-20150605_19_C5	Drosophila melanogaster	20x, 63x
SS01504	this paper	w; VT019074-p65ADZp in attP40; VT028277-pZpGdbd in attP2	20150605_19_C6	dicksonlab_mcfo_case_1_p1	hsPESTOPT_attP3_3stop1_X_0036	A	Tue Jun 09 15:28:42 EDT 2015	105524	Dickson	Sample#2148230749914923106	m	15	mcfo			GMR_SS01504-20150605_19_C6	Drosophila melanogaster	20x
SS01504	this paper	w; VT019074-p65ADZp in attP40; VT028277-pZpGdbd in attP2	20150605_19_C7	dicksonlab_mcfo_case_1_p1	hsPESTOPT_attP3_3stop1_X_0036	A	Tue Jun 09 15:28:43 EDT 2015	105524	Dickson	Sample#2148230750275633250	m	15	mcfo			GMR_SS01504-20150605_19_C7	Drosophila melanogaster	20x
SS01504	this paper	w; VT019074-p65ADZp in attP40; VT028277-pZpGdbd in attP2	20150605_19_C8	dicksonlab_mcfo_case_1_p1	hsPESTOPT_attP3_3stop1_X_0036	A	Tue Jun 09 15:28:43 EDT 2015	105524	Dickson	Sample#2148230750632149090	m	15	mcfo			GMR_SS01504-20150605_19_C8	Drosophila melanogaster	20x
SS01504	this paper	w; VT019074-p65ADZp in attP40; VT028277-pZpGdbd in attP2	20150605_19_D1	dicksonlab_mcfo_case_1_p1	hsPESTOPT_attP3_3stop1_X_0036	A	Sat Jul 04 10:20:46 EDT 2015	105524	Dickson	Sample#2157212949154889826	m	No Consensus	mcfo			GMR_SS01504-20150605_19_D1	Drosophila melanogaster	20x, 63x
SS01504	this paper	w; VT019074-p65ADZp in attP40; VT028277-pZpGdbd in attP2	20150605_19_D2	dicksonlab_mcfo_case_1_p1	hsPESTOPT_attP3_3stop1_X_0036	A	Sat Jul 04 10:20:46 EDT 2015	105524	Dickson	Sample#2157212950165717090	m	No Consensus	mcfo			GMR_SS01504-20150605_19_D2	Drosophila melanogaster	20x, 63x
SS01504	this paper	w; VT019074-p65ADZp in attP40; VT028277-pZpGdbd in attP2	20150605_19_D3	dicksonlab_mcfo_case_1_p1	hsPESTOPT_attP3_3stop1_X_0036	A	Sat Jul 04 10:20:46 EDT 2015	105524	Dickson	Sample#2157212951101046882	m	No Consensus	mcfo			GMR_SS01504-20150605_19_D3	Drosophila melanogaster	20x, 63x
SS01504	this paper	w; VT019074-p65ADZp in attP40; VT028277-pZpGdbd in attP2	20150605_19_D5	dicksonlab_mcfo_case_1_p1	hsPESTOPT_attP3_3stop1_X_0036	A	Tue Jun 09 15:28:43 EDT 2015	105524	Dickson	Sample#2148230752444088418	m	15	mcfo			GMR_SS01504-20150605_19_D5	Drosophila melanogaster	20x
SS01504	this paper	w; VT019074-p65ADZp in attP40; VT028277-pZpGdbd in attP2	20150605_19_D6	dicksonlab_mcfo_case_1_p1	hsPESTOPT_attP3_3stop1_X_0036	A	Sat Jul 04 10:20:46 EDT 2015	105524	Dickson	Sample#2157212952430641250	m	No Consensus	mcfo			GMR_SS01504-20150605_19_D6	Drosophila melanogaster	20x, 63x
SS01504	this paper	w; VT019074-p65ADZp in attP40; VT028277-pZpGdbd in attP2	20140728_33_I1	dicksonlab_polarity_case_3	IVS-myr-FLAG_Syt-HA_3_0055	A01	Tue Aug 05 13:50:05 EDT 2014	91357	Dickson	Sample#2036590465918173282	m		polarity			GMR_SS01504-20140728_33_I1	Drosophila melanogaster	20x
SS01504	this paper	w; VT019074-p65ADZp in attP40; VT028277-pZpGdbd in attP2	20140728_33_I2	dicksonlab_polarity_case_3	IVS-myr-FLAG_Syt-HA_3_0055	A01	Tue Aug 05 13:50:05 EDT 2014	91357	Dickson	Sample#2036590466627010658	m		polarity			GMR_SS01504-20140728_33_I2	Drosophila melanogaster	20x
SS01504	this paper	w; VT019074-p65ADZp in attP40; VT028277-pZpGdbd in attP2	20140728_33_I3	dicksonlab_polarity_case_3	IVS-myr-FLAG_Syt-HA_3_0055	A01	Wed Sep 24 16:04:09 EDT 2014	91357	Dickson	Sample#2054743600897458274	m		polarity			GMR_SS01504-20140728_33_I3	Drosophila melanogaster	20x, 63x
SS01504	this paper	w; VT019074-p65ADZp in attP40; VT028277-pZpGdbd in attP2	20140728_33_I4	dicksonlab_polarity_case_3	IVS-myr-FLAG_Syt-HA_3_0055	A01	Tue Aug 05 13:50:05 EDT 2014	91357	Dickson	Sample#2036590467860136034	m		polarity			GMR_SS01504-20140728_33_I4	Drosophila melanogaster	20x
SS01505	this paper	w; VT020739-p65ADZp in attP40; VT043700-ZpGDBD in attP2	20140715_32_C1	dicksonlab_polarity_case_3	IVS-myr-FLAG_Syt-HA_3_0055	A01	Sun Jul 20 17:44:33 EDT 2014	90518	Dickson	Sample#2030851268989157474	m		polarity			GMR_SS01505-20140715_32_C1	Drosophila melanogaster	20x
SS01505	this paper	w; VT020739-p65ADZp in attP40; VT043700-ZpGDBD in attP2	20140715_32_C4	dicksonlab_polarity_case_3	IVS-myr-FLAG_Syt-HA_3_0055	A01	Sun Jul 20 17:44:34 EDT 2014	90518	Dickson	Sample#2030851269467308130	m		polarity			GMR_SS01505-20140715_32_C4	Drosophila melanogaster	20x
SS01505	this paper	w; VT020739-p65ADZp in attP40; VT043700-ZpGDBD in attP2	20140715_32_C5	dicksonlab_polarity_case_3	IVS-myr-FLAG_Syt-HA_3_0055	A01	Sun Jul 20 17:44:34 EDT 2014	90518	Dickson	Sample#2030851269953847394	m		polarity			GMR_SS01505-20140715_32_C5	Drosophila melanogaster	20x
SS01505	this paper	w; VT020739-p65ADZp in attP40; VT043700-ZpGDBD in attP2	20140715_32_C6	dicksonlab_polarity_case_3	IVS-myr-FLAG_Syt-HA_3_0055	A01	Sun Jul 20 17:44:34 EDT 2014	90518	Dickson	Sample#2030851270482329698	m		polarity			GMR_SS01505-20140715_32_C6	Drosophila melanogaster	20x
SS01506	this paper	w; VT038210-p65ADZp in attP40/CyOTb; VT026992-ZpGDBD in attP2/TM6B	20150306_21_C1	dicksonlab_mcfo_case_1_p1	hsPESTOPT_attP3_3stop1_X_0036	A	Sun May 03 10:13:31 EDT 2015	101276	Dickson	Sample#2134743076688625762	m	15	mcfo			BJD_SS01506-20150306_21_C1	Drosophila melanogaster	20x, 63x
SS01506	this paper	w; VT038210-p65ADZp in attP40/CyOTb; VT026992-ZpGDBD in attP2/TM6B	20150306_21_C2	dicksonlab_mcfo_case_1_p1	hsPESTOPT_attP3_3stop1_X_0036	A	Wed Mar 18 15:45:48 EDT 2015	101276	Dickson	Sample#2118156857942999138	m	15	mcfo			BJD_SS01506-20150306_21_C2	Drosophila melanogaster	20x
SS01506	this paper	w; VT038210-p65ADZp in attP40/CyOTb; VT026992-ZpGDBD in attP2/TM6B	20150306_21_C4	dicksonlab_mcfo_case_1_p1	hsPESTOPT_attP3_3stop1_X_0036	A	Sun May 03 10:13:32 EDT 2015	101276	Dickson	Sample#2134743081780510818	m	15	mcfo			BJD_SS01506-20150306_21_C4	Drosophila melanogaster	20x, 63x
SS01506	this paper	w; VT038210-p65ADZp in attP40/CyOTb; VT026992-ZpGDBD in attP2/TM6B	20150306_21_C5	dicksonlab_mcfo_case_1_p1	hsPESTOPT_attP3_3stop1_X_0036	A	Wed Mar 18 15:45:48 EDT 2015	101276	Dickson	Sample#2118156860216311906	m	15	mcfo			BJD_SS01506-20150306_21_C5	Drosophila melanogaster	20x
SS01506	this paper	w; VT038210-p65ADZp in attP40/CyOTb; VT026992-ZpGDBD in attP2/TM6B	20150306_21_C6	dicksonlab_mcfo_case_1_p1	hsPESTOPT_attP3_3stop1_X_0036	A	Sun May 03 10:13:32 EDT 2015	101276	Dickson	Sample#2134743084582305890	m	15	mcfo			BJD_SS01506-20150306_21_C6	Drosophila melanogaster	20x, 63x
SS01506	this paper	w; VT038210-p65ADZp in attP40/CyOTb; VT026992-ZpGDBD in attP2/TM6B	20150521_19_E1	dicksonlab_mcfo_case_1_p1	hsPESTOPT_attP3_3stop1_X_0036	A	Tue Jun 02 23:58:02 EDT 2015	104927	Dickson	Sample#2145822209325662306	m	15	mcfo			BJD_SS01506-20150521_19_E1	Drosophila melanogaster	20x
SS01506	this paper	w; VT038210-p65ADZp in attP40/CyOTb; VT026992-ZpGDBD in attP2/TM6B	20150521_19_E3	dicksonlab_mcfo_case_1_p1	hsPESTOPT_attP3_3stop1_X_0036	A	Tue Jun 02 23:58:02 EDT 2015	104927	Dickson	Sample#2145822210349072482	m	15	mcfo			BJD_SS01506-20150521_19_E3	Drosophila melanogaster	20x
SS01506	this paper	w; VT038210-p65ADZp in attP40/CyOTb; VT026992-ZpGDBD in attP2/TM6B	20150521_19_E6	dicksonlab_mcfo_case_1_p1	hsPESTOPT_attP3_3stop1_X_0036	A	Tue Jun 02 23:58:02 EDT 2015	104927	Dickson	Sample#2145822211607363682	m	15	mcfo			BJD_SS01506-20150521_19_E6	Drosophila melanogaster	20x
SS01506	this paper	w; VT038210-p65ADZp in attP40/CyOTb; VT026992-ZpGDBD in attP2/TM6B	20150521_19_E7	dicksonlab_mcfo_case_1_p1	hsPESTOPT_attP3_3stop1_X_0036	A	Tue Jun 02 23:58:02 EDT 2015	104927	Dickson	Sample#2145822212001628258	m	15	mcfo			BJD_SS01506-20150521_19_E7	Drosophila melanogaster	20x
SS01506	this paper	w; VT038210-p65ADZp in attP40/CyOTb; VT026992-ZpGDBD in attP2/TM6B	20150521_19_E8	dicksonlab_mcfo_case_1_p1	hsPESTOPT_attP3_3stop1_X_0036	A	Tue Jun 02 23:58:02 EDT 2015	104927	Dickson	Sample#2145822212387504226	m	15	mcfo			BJD_SS01506-20150521_19_E8	Drosophila melanogaster	20x
SS01506	this paper	w; VT038210-p65ADZp in attP40/CyOTb; VT026992-ZpGDBD in attP2/TM6B	20150521_19_F1	dicksonlab_mcfo_case_1_p1	hsPESTOPT_attP3_3stop1_X_0036	A	Tue Jun 02 23:58:02 EDT 2015	104927	Dickson	Sample#2145822212790157410	m	15	mcfo			BJD_SS01506-20150521_19_F1	Drosophila melanogaster	20x
SS01506	this paper	w; VT038210-p65ADZp in attP40/CyOTb; VT026992-ZpGDBD in attP2/TM6B	20150521_19_F6	dicksonlab_mcfo_case_1_p1	hsPESTOPT_attP3_3stop1_X_0036	A	Tue Jun 02 23:58:03 EDT 2015	104927	Dickson	Sample#2145822214836977762	m	15	mcfo			BJD_SS01506-20150521_19_F6	Drosophila melanogaster	20x
SS01506	this paper	w; VT038210-p65ADZp in attP40/CyOTb; VT026992-ZpGDBD in attP2/TM6B	20150521_19_F7	dicksonlab_mcfo_case_1_p1	hsPESTOPT_attP3_3stop1_X_0036	A	Tue Jun 02 23:58:03 EDT 2015	104927	Dickson	Sample#2145822215227048034	m	15	mcfo			BJD_SS01506-20150521_19_F7	Drosophila melanogaster	20x
SS01506	this paper	w; VT038210-p65ADZp in attP40/CyOTb; VT026992-ZpGDBD in attP2/TM6B	20150521_19_G1	dicksonlab_mcfo_case_1_p1	hsPESTOPT_attP3_3stop1_X_0036	A	Sat Jul 04 10:20:43 EDT 2015	104927	Dickson	Sample#2157212939382161506	m	No Consensus	mcfo			BJD_SS01506-20150521_19_G1	Drosophila melanogaster	20x, 63x
SS01506	this paper	w; VT038210-p65ADZp in attP40/CyOTb; VT026992-ZpGDBD in attP2/TM6B	20150521_19_G4	dicksonlab_mcfo_case_1_p1	hsPESTOPT_attP3_3stop1_X_0036	A	Tue Jun 02 23:58:04 EDT 2015	104927	Dickson	Sample#2145822217210953826	m	15	mcfo			BJD_SS01506-20150521_19_G4	Drosophila melanogaster	20x
SS01506	this paper	w; VT038210-p65ADZp in attP40/CyOTb; VT026992-ZpGDBD in attP2/TM6B	20150521_19_G7	dicksonlab_mcfo_case_1_p1	hsPESTOPT_attP3_3stop1_X_0036	A	Tue Jun 02 23:57:58 EDT 2015	104927	Dickson	Sample#2145822192451977314	m	15	mcfo			BJD_SS01506-20150521_19_G7	Drosophila melanogaster	20x
SS01506	this paper	w; VT038210-p65ADZp in attP40/CyOTb; VT026992-ZpGDBD in attP2/TM6B	20150521_19_H1	dicksonlab_mcfo_case_1_p1	hsPESTOPT_attP3_3stop1_X_0036	A	Tue Jun 02 23:57:58 EDT 2015	104927	Dickson	Sample#2145822193274060898	m	15	mcfo			BJD_SS01506-20150521_19_H1	Drosophila melanogaster	20x
SS01506	this paper	w; VT038210-p65ADZp in attP40/CyOTb; VT026992-ZpGDBD in attP2/TM6B	20150521_19_H5	dicksonlab_mcfo_case_1_p1	hsPESTOPT_attP3_3stop1_X_0036	A	Tue Jun 02 23:57:58 EDT 2015	104927	Dickson	Sample#2145822195694174306	m	15	mcfo			BJD_SS01506-20150521_19_H5	Drosophila melanogaster	20x
SS01506	this paper	w; VT038210-p65ADZp in attP40/CyOTb; VT026992-ZpGDBD in attP2/TM6B	20150521_19_H7	dicksonlab_mcfo_case_1_p1	hsPESTOPT_attP3_3stop1_X_0036	A	Tue Jun 02 23:57:59 EDT 2015	104927	Dickson	Sample#2145822196977631330	m	15	mcfo			BJD_SS01506-20150521_19_H7	Drosophila melanogaster	20x
SS01506	this paper	w; VT038210-p65ADZp in attP40/CyOTb; VT026992-ZpGDBD in attP2/TM6B	20150521_19_H8	dicksonlab_mcfo_case_1_p1	hsPESTOPT_attP3_3stop1_X_0036	A	Tue Jun 02 23:57:59 EDT 2015	104927	Dickson	Sample#2145822197778743394	m	15	mcfo			BJD_SS01506-20150521_19_H8	Drosophila melanogaster	20x
SS01506	this paper	w; VT038210-p65ADZp in attP40/CyOTb; VT026992-ZpGDBD in attP2/TM6B	20150710_24_A1	dicksonlab_mcfo_case_1_p1	hsPESTOPT_attP3_3stop1_X_0036	A	Tue Jul 28 22:04:27 EDT 2015	107547	Dickson	Sample#2166087349115551842	m	15	mcfo			BJD_SS01506-20150710_24_A1	Drosophila melanogaster	20x
SS01506	this paper	w; VT038210-p65ADZp in attP40/CyOTb; VT026992-ZpGDBD in attP2/TM6B	20150710_24_A2	dicksonlab_mcfo_case_1_p1	hsPESTOPT_attP3_3stop1_X_0036	A	Sat Oct 10 12:28:56 EDT 2015	107547	Dickson	Sample#2192759215993389154	m	15	mcfo			BJD_SS01506-20150710_24_A2	Drosophila melanogaster	20x, 63x
SS01506	this paper	w; VT038210-p65ADZp in attP40/CyOTb; VT026992-ZpGDBD in attP2/TM6B	20150710_24_A3	dicksonlab_mcfo_case_1_p1	hsPESTOPT_attP3_3stop1_X_0036	A	Thu Oct 08 23:53:17 EDT 2015	107547	Dickson	Sample#2192206662813614178	m	15	mcfo			BJD_SS01506-20150710_24_A3	Drosophila melanogaster	20x, 63x
SS01506	this paper	w; VT038210-p65ADZp in attP40/CyOTb; VT026992-ZpGDBD in attP2/TM6B	20150710_24_A5	dicksonlab_mcfo_case_1_p1	hsPESTOPT_attP3_3stop1_X_0036	A	Thu Oct 08 23:53:18 EDT 2015	107547	Dickson	Sample#2192206666466852962	m	15	mcfo			BJD_SS01506-20150710_24_A5	Drosophila melanogaster	20x, 63x
SS01506	this paper	w; VT038210-p65ADZp in attP40/CyOTb; VT026992-ZpGDBD in attP2/TM6B	20150710_24_B1	dicksonlab_mcfo_case_1_p1	hsPESTOPT_attP3_3stop1_X_0036	A	Tue Jul 28 22:04:30 EDT 2015	107547	Dickson	Sample#2166087361308393570	m	15	mcfo			BJD_SS01506-20150710_24_B1	Drosophila melanogaster	20x
SS01506	this paper	w; VT038210-p65ADZp in attP40/CyOTb; VT026992-ZpGDBD in attP2/TM6B	20150710_24_B2	dicksonlab_mcfo_case_1_p1	hsPESTOPT_attP3_3stop1_X_0036	A	Tue Jul 28 22:04:31 EDT 2015	107547	Dickson	Sample#2166087362017230946	m	15	mcfo			BJD_SS01506-20150710_24_B2	Drosophila melanogaster	20x
SS01506	this paper	w; VT038210-p65ADZp in attP40/CyOTb; VT026992-ZpGDBD in attP2/TM6B	20150710_24_B4	dicksonlab_mcfo_case_1_p1	hsPESTOPT_attP3_3stop1_X_0036	A	Tue Jul 28 22:04:31 EDT 2015	107547	Dickson	Sample#2166087363426517090	m	15	mcfo			BJD_SS01506-20150710_24_B4	Drosophila melanogaster	20x
SS01506	this paper	w; VT038210-p65ADZp in attP40/CyOTb; VT026992-ZpGDBD in attP2/TM6B	20150710_24_B6	dicksonlab_mcfo_case_1_p1	hsPESTOPT_attP3_3stop1_X_0036	A	Tue Jul 28 22:04:31 EDT 2015	107547	Dickson	Sample#2166087364865163362	m	15	mcfo			BJD_SS01506-20150710_24_B6	Drosophila melanogaster	20x
SS01506	this paper	w; VT038210-p65ADZp in attP40/CyOTb; VT026992-ZpGDBD in attP2/TM6B	20150710_24_C1	dicksonlab_mcfo_case_1_p1	hsPESTOPT_attP3_3stop1_X_0036	A	Thu Oct 08 23:53:21 EDT 2015	107547	Dickson	Sample#2192206680849121378	m	15	mcfo			BJD_SS01506-20150710_24_C1	Drosophila melanogaster	20x, 63x
SS01506	this paper	w; VT038210-p65ADZp in attP40/CyOTb; VT026992-ZpGDBD in attP2/TM6B	20150710_24_C2	dicksonlab_mcfo_case_1_p1	hsPESTOPT_attP3_3stop1_X_0036	A	Tue Jul 28 22:04:32 EDT 2015	107547	Dickson	Sample#2166087366140231778	m	15	mcfo			BJD_SS01506-20150710_24_C2	Drosophila melanogaster	20x
SS01506	this paper	w; VT038210-p65ADZp in attP40/CyOTb; VT026992-ZpGDBD in attP2/TM6B	20150710_24_C3	dicksonlab_mcfo_case_1_p1	hsPESTOPT_attP3_3stop1_X_0036	A	Thu Oct 08 23:53:22 EDT 2015	107547	Dickson	Sample#2192206682635894882	m	15	mcfo			BJD_SS01506-20150710_24_C3	Drosophila melanogaster	20x, 63x
SS01506	this paper	w; VT038210-p65ADZp in attP40/CyOTb; VT026992-ZpGDBD in attP2/TM6B	20150710_24_C5	dicksonlab_mcfo_case_1_p1	hsPESTOPT_attP3_3stop1_X_0036	A	Thu Oct 08 23:53:23 EDT 2015	107547	Dickson	Sample#2192206685458661474	m	15	mcfo			BJD_SS01506-20150710_24_C5	Drosophila melanogaster	20x, 63x
SS01506	this paper	w; VT038210-p65ADZp in attP40/CyOTb; VT026992-ZpGDBD in attP2/TM6B	20150710_24_C6	dicksonlab_mcfo_case_1_p1	hsPESTOPT_attP3_3stop1_X_0036	A	Thu Oct 08 23:53:23 EDT 2015	107547	Dickson	Sample#2192206686893113442	m	15	mcfo			BJD_SS01506-20150710_24_C6	Drosophila melanogaster	20x, 63x
SS01506	this paper	w; VT038210-p65ADZp in attP40/CyOTb; VT026992-ZpGDBD in attP2/TM6B	20150710_24_D1	dicksonlab_mcfo_case_1_p1	hsPESTOPT_attP3_3stop1_X_0036	A	Tue Jul 28 22:04:32 EDT 2015	107547	Dickson	Sample#2166087367289471074	m	15	mcfo			BJD_SS01506-20150710_24_D1	Drosophila melanogaster	20x
SS01506	this paper	w; VT038210-p65ADZp in attP40/CyOTb; VT026992-ZpGDBD in attP2/TM6B	20150710_24_D2	dicksonlab_mcfo_case_1_p1	hsPESTOPT_attP3_3stop1_X_0036	A	Thu Oct 08 23:53:23 EDT 2015	107547	Dickson	Sample#2192206688478560354	m	15	mcfo			BJD_SS01506-20150710_24_D2	Drosophila melanogaster	20x, 63x
SS01506	this paper	w; VT038210-p65ADZp in attP40/CyOTb; VT026992-ZpGDBD in attP2/TM6B	20150710_24_D3	dicksonlab_mcfo_case_1_p1	hsPESTOPT_attP3_3stop1_X_0036	A	Thu Oct 08 23:53:24 EDT 2015	107547	Dickson	Sample#2192206689883652194	m	15	mcfo			BJD_SS01506-20150710_24_D3	Drosophila melanogaster	20x, 63x
SS01506	this paper	w; VT038210-p65ADZp in attP40/CyOTb; VT026992-ZpGDBD in attP2/TM6B	20150710_24_D4	dicksonlab_mcfo_case_1_p1	hsPESTOPT_attP3_3stop1_X_0036	A	Tue Jul 28 22:04:32 EDT 2015	107547	Dickson	Sample#2166087367994114146	m	15	mcfo			BJD_SS01506-20150710_24_D4	Drosophila melanogaster	20x
SS01506	this paper	w; VT038210-p65ADZp in attP40/CyOTb; VT026992-ZpGDBD in attP2/TM6B	20150710_24_D5	dicksonlab_mcfo_case_1_p1	hsPESTOPT_attP3_3stop1_X_0036	A	Tue Jul 28 22:04:32 EDT 2015	107547	Dickson	Sample#2166087368224800866	m	15	mcfo			BJD_SS01506-20150710_24_D5	Drosophila melanogaster	20x
SS01506	this paper	w; VT038210-p65ADZp in attP40/CyOTb; VT026992-ZpGDBD in attP2/TM6B	20150710_24_D6	dicksonlab_mcfo_case_1_p1	hsPESTOPT_attP3_3stop1_X_0036	A	Thu Oct 08 23:53:24 EDT 2015	107547	Dickson	Sample#2192206691683008610	m	15	mcfo			BJD_SS01506-20150710_24_D6	Drosophila melanogaster	20x, 63x
SS01506	this paper	w; VT038210-p65ADZp in attP40/CyOTb; VT026992-ZpGDBD in attP2/TM6B	20150710_24_E1	dicksonlab_mcfo_case_1_p1	hsPESTOPT_attP3_3stop1_X_0036	A	Tue Jul 28 22:04:32 EDT 2015	107547	Dickson	Sample#2166087368698757218	m	15	mcfo			BJD_SS01506-20150710_24_E1	Drosophila melanogaster	20x
SS01506	this paper	w; VT038210-p65ADZp in attP40/CyOTb; VT026992-ZpGDBD in attP2/TM6B	20150710_24_E2	dicksonlab_mcfo_case_1_p1	hsPESTOPT_attP3_3stop1_X_0036	A	Thu Oct 08 23:53:24 EDT 2015	107547	Dickson	Sample#2192206693100683362	m	15	mcfo			BJD_SS01506-20150710_24_E2	Drosophila melanogaster	20x, 63x
SS01506	this paper	w; VT038210-p65ADZp in attP40/CyOTb; VT026992-ZpGDBD in attP2/TM6B	20150717_42_B4	dicksonlab_split_screen	UAS_IVS_myr_3_0009	A01	Tue Aug 11 11:25:12 EDT 2015	108379	Dickson	Sample#2170999906083274850	m					BJD_SS01506-20150717_42_B4		20x
SS01506	this paper	w; VT038210-p65ADZp in attP40/CyOTb; VT026992-ZpGDBD in attP2/TM6B	20150717_42_C1	dicksonlab_split_screen	UAS_IVS_myr_3_0009	A01	Tue Aug 11 11:25:13 EDT 2015	108368	Dickson	Sample#2170999907446423650	m					BJD_SS01506-20150717_42_C1		20x
SS01507	this paper	w; VT038210-p65ADZp in attP40; VT057053-ZpGDBD in attP2	20140805_31_C1	dicksonlab_polarity_case_3	IVS-myr-FLAG_Syt-HA_3_0055	A01	Mon Aug 11 02:31:45 EDT 2014	91809	Dickson	Sample#2038594088290222178	m		polarity			GMR_SS01507-20140805_31_C1	Drosophila melanogaster	20x
SS01507	this paper	w; VT038210-p65ADZp in attP40; VT057053-ZpGDBD in attP2	20140805_31_C2	dicksonlab_polarity_case_3	IVS-myr-FLAG_Syt-HA_3_0055	A01	Mon Aug 11 02:31:45 EDT 2014	91809	Dickson	Sample#2038594088663515234	m		polarity			GMR_SS01507-20140805_31_C2	Drosophila melanogaster	20x
SS01507	this paper	w; VT038210-p65ADZp in attP40; VT057053-ZpGDBD in attP2	20140805_31_C3	dicksonlab_polarity_case_3	IVS-myr-FLAG_Syt-HA_3_0055	A01	Mon Aug 11 02:31:46 EDT 2014	91809	Dickson	Sample#2038594089070362722	m		polarity			GMR_SS01507-20140805_31_C3	Drosophila melanogaster	20x
SS01508	this paper	w; VT038210-p65ADZp in attP40/CyOTb; VT050234-ZpGDBD in attP2/TM6B	20140728_32_H1	dicksonlab_polarity_case_3	IVS-myr-FLAG_Syt-HA_3_0055	A01	Tue Aug 05 13:49:52 EDT 2014	91358	Dickson	Sample#2036590413019611234	m		polarity			GMR_SS01508-20140728_32_H1	Drosophila melanogaster	20x
SS01508	this paper	w; VT038210-p65ADZp in attP40/CyOTb; VT050234-ZpGDBD in attP2/TM6B	20140728_32_H2	dicksonlab_polarity_case_3	IVS-myr-FLAG_Syt-HA_3_0055	A01	Tue Aug 05 13:49:52 EDT 2014	91358	Dickson	Sample#2036590413908803682	m		polarity			GMR_SS01508-20140728_32_H2	Drosophila melanogaster	20x
SS01508	this paper	w; VT038210-p65ADZp in attP40/CyOTb; VT050234-ZpGDBD in attP2/TM6B	20140728_32_H3	dicksonlab_polarity_case_3	IVS-myr-FLAG_Syt-HA_3_0055	A01	Tue Aug 05 13:49:52 EDT 2014	91358	Dickson	Sample#2036590414588280930	m		polarity			GMR_SS01508-20140728_32_H3	Drosophila melanogaster	20x
SS01508	this paper	w; VT038210-p65ADZp in attP40/CyOTb; VT050234-ZpGDBD in attP2/TM6B	20140728_32_H4	dicksonlab_polarity_case_3	IVS-myr-FLAG_Syt-HA_3_0055	A01	Tue Aug 05 13:49:53 EDT 2014	91358	Dickson	Sample#2036590416190505058	m		polarity			GMR_SS01508-20140728_32_H4	Drosophila melanogaster	20x
SS01509	this paper	w; VT040003-p65ADZp in attP40/CyOTb; VT002834-ZpGDBD in attP2	20140805_31_D1	dicksonlab_polarity_case_3	IVS-myr-FLAG_Syt-HA_3_0055	A01	Mon Aug 11 02:31:46 EDT 2014	91810	Dickson	Sample#2038594089481404514	m		polarity			GMR_SS01509-20140805_31_D1	Drosophila melanogaster	20x
SS01509	this paper	w; VT040003-p65ADZp in attP40/CyOTb; VT002834-ZpGDBD in attP2	20140805_31_D3	dicksonlab_polarity_case_3	IVS-myr-FLAG_Syt-HA_3_0055	A01	Mon Aug 11 02:31:46 EDT 2014	91810	Dickson	Sample#2038594089842114658	m		polarity			GMR_SS01509-20140805_31_D3	Drosophila melanogaster	20x
SS01509	this paper	w; VT040003-p65ADZp in attP40/CyOTb; VT002834-ZpGDBD in attP2	20140805_31_D4	dicksonlab_polarity_case_3	IVS-myr-FLAG_Syt-HA_3_0055	A01	Mon Aug 11 02:31:46 EDT 2014	91810	Dickson	Sample#2038594090236379234	m		polarity			GMR_SS01509-20140805_31_D4	Drosophila melanogaster	20x
SS01510	this paper	w; VT040003-p65ADZp in attP40; VT019739-ZpGDBD in attP2	20140805_31_J2	dicksonlab_polarity_case_3	IVS-myr-FLAG_Syt-HA_3_0055	A01	Mon Aug 11 02:31:48 EDT 2014	91811	Dickson	Sample#2038594097698046050	m		polarity			GMR_SS01510-20140805_31_J2	Drosophila melanogaster	20x
SS01511	this paper	w; VT040003-p65ADZp in attP40; VT042478-ZpGDBD in attP2	20140805_32_A1	dicksonlab_polarity_case_3	IVS-myr-FLAG_Syt-HA_3_0055	A01	Wed Sep 10 13:16:02 EDT 2014	91812	Dickson	Sample#2049627860552908898	m		polarity			GMR_SS01511-20140805_32_A1	Drosophila melanogaster	20x
SS01511	this paper	w; VT040003-p65ADZp in attP40; VT042478-ZpGDBD in attP2	20140805_32_A2	dicksonlab_polarity_case_3	IVS-myr-FLAG_Syt-HA_3_0055	A01	Wed Sep 10 13:16:02 EDT 2014	91812	Dickson	Sample#2049627861039452258	m		polarity			GMR_SS01511-20140805_32_A2	Drosophila melanogaster	20x
SS01511	this paper	w; VT040003-p65ADZp in attP40; VT042478-ZpGDBD in attP2	20140805_32_A3	dicksonlab_polarity_case_3	IVS-myr-FLAG_Syt-HA_3_0055	A01	Wed Sep 10 13:16:02 EDT 2014	91812	Dickson	Sample#2049627861626650722	m		polarity			GMR_SS01511-20140805_32_A3	Drosophila melanogaster	20x
SS01512	this paper	w; VT040003-p65ADZp in attP40; VT048860-ZpGDBD in attP2	20140711_32_C3	dicksonlab_polarity_case_3	IVS-myr-FLAG_Syt-HA_3_0055	A01	Sun Jul 20 17:44:24 EDT 2014	90524	Dickson	Sample#2030851231462719586	m		polarity			GMR_SS01512-20140711_32_C3	Drosophila melanogaster	20x
SS01513	this paper	w; VT050239-p65ADZp in attP40; VT040016-ZpGdbd in attP2	20140715_31_G1	dicksonlab_polarity_case_3	IVS-myr-FLAG_Syt-HA_3_0055	A01	Sun Jul 20 17:44:31 EDT 2014	90520	Dickson	Sample#2030851257534513250	m		polarity			GMR_SS01513-20140715_31_G1	Drosophila melanogaster	20x
SS01513	this paper	w; VT050239-p65ADZp in attP40; VT040016-ZpGdbd in attP2	20140715_31_G2	dicksonlab_polarity_case_3	IVS-myr-FLAG_Syt-HA_3_0055	A01	Sun Jul 20 17:44:31 EDT 2014	90520	Dickson	Sample#2030851257958137954	m		polarity			GMR_SS01513-20140715_31_G2	Drosophila melanogaster	20x
SS01513	this paper	w; VT050239-p65ADZp in attP40; VT040016-ZpGdbd in attP2	20140715_31_G3	dicksonlab_polarity_case_3	IVS-myr-FLAG_Syt-HA_3_0055	A01	Tue Oct 07 18:59:41 EDT 2014	90520	Dickson	Sample#2059498818528870498	m		polarity			GMR_SS01513-20140715_31_G3	Drosophila melanogaster	20x, 63x
SS01513	this paper	w; VT050239-p65ADZp in attP40; VT040016-ZpGdbd in attP2	20140715_31_G4	dicksonlab_polarity_case_3	IVS-myr-FLAG_Syt-HA_3_0055	A01	Sun Jul 20 17:44:31 EDT 2014	90520	Dickson	Sample#2030851258826358882	m		polarity			GMR_SS01513-20140715_31_G4	Drosophila melanogaster	20x
SS01514	this paper	w; VT050239-p65ADZp in attP40; VT019074-ZpGDBD in attP2	20140728_32_J1	dicksonlab_polarity_case_3	IVS-myr-FLAG_Syt-HA_3_0055	A01	Tue Aug 05 13:49:54 EDT 2014	91359	Dickson	Sample#2036590421294973026	m		polarity			GMR_SS01514-20140728_32_J1	Drosophila melanogaster	20x
SS01514	this paper	w; VT050239-p65ADZp in attP40; VT019074-ZpGDBD in attP2	20140728_32_J2	dicksonlab_polarity_case_3	IVS-myr-FLAG_Syt-HA_3_0055	A01	Tue Aug 05 13:49:54 EDT 2014	91359	Dickson	Sample#2036590422117056610	m		polarity			GMR_SS01514-20140728_32_J2	Drosophila melanogaster	20x
SS01514	this paper	w; VT050239-p65ADZp in attP40; VT019074-ZpGDBD in attP2	20140728_32_J3	dicksonlab_polarity_case_3	IVS-myr-FLAG_Syt-HA_3_0055	A01	Tue Aug 05 13:49:54 EDT 2014	91359	Dickson	Sample#2036590423534731362	m		polarity			GMR_SS01514-20140728_32_J3	Drosophila melanogaster	20x
SS01514	this paper	w; VT050239-p65ADZp in attP40; VT019074-ZpGDBD in attP2	20140728_32_J4	dicksonlab_polarity_case_3	IVS-myr-FLAG_Syt-HA_3_0055	A01	Tue Aug 05 13:49:55 EDT 2014	91359	Dickson	Sample#2036590426294583394	m		polarity			GMR_SS01514-20140728_32_J4	Drosophila melanogaster	20x
SS01515	this paper	w; VT050239-p65ADZp in attP40; VT026992-ZpGDBD in attP2	20190628_28_B1	dicksonlab_mcfo_case_1_p1	hsPESTOPT_attP3_3stop1_X_0036	A	Fri Aug 16 09:15:33 EDT 2019	194276	Dickson	Sample#2702227888765141090	m	15	mcfo			GMR_SS01515-20190628_28_B1	Drosophila melanogaster	20x
SS01515	this paper	w; VT050239-p65ADZp in attP40; VT026992-ZpGDBD in attP2	20190628_28_B2	dicksonlab_mcfo_case_1_p1	hsPESTOPT_attP3_3stop1_X_0036	A	Fri Aug 16 09:15:33 EDT 2019	194276	Dickson	Sample#2702227888958079074	m	15	mcfo			GMR_SS01515-20190628_28_B2	Drosophila melanogaster	20x
SS01515	this paper	w; VT050239-p65ADZp in attP40; VT026992-ZpGDBD in attP2	20190628_28_B3	dicksonlab_mcfo_case_1_p1	hsPESTOPT_attP3_3stop1_X_0036	A	Fri Aug 16 09:15:33 EDT 2019	194276	Dickson	Sample#2702227889121656930	m	15	mcfo			GMR_SS01515-20190628_28_B3	Drosophila melanogaster	20x
SS01515	this paper	w; VT050239-p65ADZp in attP40; VT026992-ZpGDBD in attP2	20190628_28_B4	dicksonlab_mcfo_case_1_p1	hsPESTOPT_attP3_3stop1_X_0036	A	Tue Aug 13 14:49:42 EDT 2019	194276	Dickson	Sample#2701224814915354722	m	15	mcfo			GMR_SS01515-20190628_28_B4	Drosophila melanogaster	20x
SS01515	this paper	w; VT050239-p65ADZp in attP40; VT026992-ZpGDBD in attP2	20190628_28_B5	dicksonlab_mcfo_case_1_p1	hsPESTOPT_attP3_3stop1_X_0036	A	Tue Aug 13 14:49:42 EDT 2019	194276	Dickson	Sample#2701224815099904098	m	15	mcfo			GMR_SS01515-20190628_28_B5	Drosophila melanogaster	20x
SS01515	this paper	w; VT050239-p65ADZp in attP40; VT026992-ZpGDBD in attP2	20190628_28_B6	dicksonlab_mcfo_case_1_p1	hsPESTOPT_attP3_3stop1_X_0036	A	Tue Aug 13 14:49:42 EDT 2019	194276	Dickson	Sample#2701224815267676258	m	15	mcfo			GMR_SS01515-20190628_28_B6	Drosophila melanogaster	20x
SS01515	this paper	w; VT050239-p65ADZp in attP40; VT026992-ZpGDBD in attP2	20190628_28_C1	dicksonlab_mcfo_case_1_p1	hsPESTOPT_attP3_3stop1_X_0036	A	Tue Aug 13 14:49:42 EDT 2019	194276	Dickson	Sample#2701224815452225634	m	15	mcfo			GMR_SS01515-20190628_28_C1	Drosophila melanogaster	20x, 63x
SS01515	this paper	w; VT050239-p65ADZp in attP40; VT026992-ZpGDBD in attP2	20140715_31_H1	dicksonlab_polarity_case_3	IVS-myr-FLAG_Syt-HA_3_0055	A01	Sun Jul 20 17:44:31 EDT 2014	90532	Dickson	Sample#2030851259249983586	m		polarity			GMR_SS01515-20140715_31_H1	Drosophila melanogaster	20x
SS01515	this paper	w; VT050239-p65ADZp in attP40; VT026992-ZpGDBD in attP2	20140715_31_H2	dicksonlab_polarity_case_3	IVS-myr-FLAG_Syt-HA_3_0055	A01	Tue Oct 07 18:59:42 EDT 2014	90532	Dickson	Sample#2059498822421184610	m		polarity			GMR_SS01515-20140715_31_H2	Drosophila melanogaster	20x, 63x
SS01515	this paper	w; VT050239-p65ADZp in attP40; VT026992-ZpGDBD in attP2	20140715_31_H3	dicksonlab_polarity_case_3	IVS-myr-FLAG_Syt-HA_3_0055	A01	Sun Jul 20 17:44:31 EDT 2014	90532	Dickson	Sample#2030851260101427298	m		polarity			GMR_SS01515-20140715_31_H3	Drosophila melanogaster	20x
SS01516	this paper	w; VT050239-p65ADZp in attP40; VT028277-pZpGdbd in attP2	20150306_20_G1	dicksonlab_mcfo_case_1_p1	hsPESTOPT_attP3_3stop1_X_0036	A	Sun Apr 12 10:37:49 EDT 2015	101277	Dickson	Sample#2127139048727248994	f	15	mcfo			GMR_SS01516-20150306_20_G1	Drosophila melanogaster	20x, 63x
SS01516	this paper	w; VT050239-p65ADZp in attP40; VT028277-pZpGdbd in attP2	20150306_20_G2	dicksonlab_mcfo_case_1_p1	hsPESTOPT_attP3_3stop1_X_0036	A	Sun Apr 12 10:37:49 EDT 2015	101277	Dickson	Sample#2127139050455302242	f	15	mcfo			GMR_SS01516-20150306_20_G2	Drosophila melanogaster	20x, 63x
SS01516	this paper	w; VT050239-p65ADZp in attP40; VT028277-pZpGdbd in attP2	20150306_20_G3	dicksonlab_mcfo_case_1_p1	hsPESTOPT_attP3_3stop1_X_0036	A	Sun Apr 12 10:37:50 EDT 2015	101277	Dickson	Sample#2127139052162383970	f	15	mcfo			GMR_SS01516-20150306_20_G3	Drosophila melanogaster	20x, 63x
SS01516	this paper	w; VT050239-p65ADZp in attP40; VT028277-pZpGdbd in attP2	20150515_19_D1	dicksonlab_mcfo_case_1_p1	hsPESTOPT_attP3_3stop1_X_0036	A	Mon Jun 22 07:16:24 EDT 2015	104681	Dickson	Sample#2152817897624305762	m	15	mcfo			GMR_SS01516-20150515_19_D1	Drosophila melanogaster	20x
SS01516	this paper	w; VT050239-p65ADZp in attP40; VT028277-pZpGdbd in attP2	20150515_19_D2	dicksonlab_mcfo_case_1_p1	hsPESTOPT_attP3_3stop1_X_0036	A	Sat Aug 08 17:17:53 EDT 2015	104681	Dickson	Sample#2170001498140835938	m	15	mcfo			GMR_SS01516-20150515_19_D2	Drosophila melanogaster	20x, 63x
SS01516	this paper	w; VT050239-p65ADZp in attP40; VT028277-pZpGdbd in attP2	20150515_19_D3	dicksonlab_mcfo_case_1_p1	hsPESTOPT_attP3_3stop1_X_0036	A	Sat Aug 08 17:17:54 EDT 2015	104681	Dickson	Sample#2170001499038416994	m	15	mcfo			GMR_SS01516-20150515_19_D3	Drosophila melanogaster	20x, 63x
SS01516	this paper	w; VT050239-p65ADZp in attP40; VT028277-pZpGdbd in attP2	20150515_19_D4	dicksonlab_mcfo_case_1_p1	hsPESTOPT_attP3_3stop1_X_0036	A	Sat Aug 08 17:17:54 EDT 2015	104681	Dickson	Sample#2170001499965358178	m	15	mcfo			GMR_SS01516-20150515_19_D4	Drosophila melanogaster	20x, 63x
SS01516	this paper	w; VT050239-p65ADZp in attP40; VT028277-pZpGdbd in attP2	20150515_19_D5	dicksonlab_mcfo_case_1_p1	hsPESTOPT_attP3_3stop1_X_0036	A	Sat Aug 08 17:17:54 EDT 2015	104681	Dickson	Sample#2170001500766470242	m	15	mcfo			GMR_SS01516-20150515_19_D5	Drosophila melanogaster	20x, 63x
SS01516	this paper	w; VT050239-p65ADZp in attP40; VT028277-pZpGdbd in attP2	20150515_19_D6	dicksonlab_mcfo_case_1_p1	hsPESTOPT_attP3_3stop1_X_0036	A	Sat Aug 08 17:17:54 EDT 2015	104681	Dickson	Sample#2170001501563388002	m	15	mcfo			GMR_SS01516-20150515_19_D6	Drosophila melanogaster	20x, 63x
SS01516	this paper	w; VT050239-p65ADZp in attP40; VT028277-pZpGdbd in attP2	20150515_19_D8	dicksonlab_mcfo_case_1_p1	hsPESTOPT_attP3_3stop1_X_0036	A	Sat Aug 08 17:17:54 EDT 2015	104681	Dickson	Sample#2170001502540660834	m	15	mcfo			GMR_SS01516-20150515_19_D8	Drosophila melanogaster	20x, 63x
SS01516	this paper	w; VT050239-p65ADZp in attP40; VT028277-pZpGdbd in attP2	20150515_19_E1	dicksonlab_mcfo_case_1_p1	hsPESTOPT_attP3_3stop1_X_0036	A	Sat Aug 08 17:18:22 EDT 2015	104681	Dickson	Sample#2170001616508289122	m	15	mcfo			GMR_SS01516-20150515_19_E1	Drosophila melanogaster	20x, 63x
SS01516	this paper	w; VT050239-p65ADZp in attP40; VT028277-pZpGdbd in attP2	20150515_19_E2	dicksonlab_mcfo_case_1_p1	hsPESTOPT_attP3_3stop1_X_0036	A	Sat Aug 08 17:18:22 EDT 2015	104681	Dickson	Sample#2170001617397481570	m	15	mcfo			GMR_SS01516-20150515_19_E2	Drosophila melanogaster	20x, 63x
SS01516	this paper	w; VT050239-p65ADZp in attP40; VT028277-pZpGdbd in attP2	20150515_19_E3	dicksonlab_mcfo_case_1_p1	hsPESTOPT_attP3_3stop1_X_0036	A	Sat Aug 08 17:18:22 EDT 2015	104681	Dickson	Sample#2170001619607879778	m	15	mcfo			GMR_SS01516-20150515_19_E3	Drosophila melanogaster	20x, 63x
SS01516	this paper	w; VT050239-p65ADZp in attP40; VT028277-pZpGdbd in attP2	20150515_19_E6	dicksonlab_mcfo_case_1_p1	hsPESTOPT_attP3_3stop1_X_0036	A	Sat Aug 08 17:18:23 EDT 2015	104681	Dickson	Sample#2170001622246096994	m	15	mcfo			GMR_SS01516-20150515_19_E6	Drosophila melanogaster	20x, 63x
SS01516	this paper	w; VT050239-p65ADZp in attP40; VT028277-pZpGdbd in attP2	20150515_19_E8	dicksonlab_mcfo_case_1_p1	hsPESTOPT_attP3_3stop1_X_0036	A	Sat Aug 08 17:18:23 EDT 2015	104681	Dickson	Sample#2170001623558914146	m	15	mcfo			GMR_SS01516-20150515_19_E8	Drosophila melanogaster	20x, 63x
SS01516	this paper	w; VT050239-p65ADZp in attP40; VT028277-pZpGdbd in attP2	20150515_19_F1	dicksonlab_mcfo_case_1_p1	hsPESTOPT_attP3_3stop1_X_0036	A	Sat Aug 08 17:18:23 EDT 2015	104681	Dickson	Sample#2170001624540381282	m	15	mcfo			GMR_SS01516-20150515_19_F1	Drosophila melanogaster	20x, 63x
SS01516	this paper	w; VT050239-p65ADZp in attP40; VT028277-pZpGdbd in attP2	20140728_31_E1	dicksonlab_polarity_case_3	IVS-myr-FLAG_Syt-HA_3_0055	A01	Sat Aug 09 12:20:30 EDT 2014	91360	Dickson	Sample#2038017473042710626	m		polarity			GMR_SS01516-20140728_31_E1	Drosophila melanogaster	20x
SS01516	this paper	w; VT050239-p65ADZp in attP40; VT028277-pZpGdbd in attP2	20140728_31_E2	dicksonlab_polarity_case_3	IVS-myr-FLAG_Syt-HA_3_0055	A01	Sat Aug 09 12:20:30 EDT 2014	91360	Dickson	Sample#2038017473629913186	m		polarity			GMR_SS01516-20140728_31_E2	Drosophila melanogaster	20x
SS01516	this paper	w; VT050239-p65ADZp in attP40; VT028277-pZpGdbd in attP2	20140728_31_E3	dicksonlab_polarity_case_3	IVS-myr-FLAG_Syt-HA_3_0055	A01	Sat Aug 09 12:20:30 EDT 2014	91360	Dickson	Sample#2038017474103869538	m		polarity			GMR_SS01516-20140728_31_E3	Drosophila melanogaster	20x
SS01516	this paper	w; VT050239-p65ADZp in attP40; VT028277-pZpGdbd in attP2	20140728_31_E4	dicksonlab_polarity_case_3	IVS-myr-FLAG_Syt-HA_3_0055	A01	Sat Aug 09 12:20:30 EDT 2014	91360	Dickson	Sample#2038017474653323362	m		polarity			GMR_SS01516-20140728_31_E4	Drosophila melanogaster	20x
SS01517	this paper	w; VT000454-p65ADZp in attP40; VT002834-ZpGDBD in attP2/TM6B	20140729_31_A1	dicksonlab_polarity_case_3	IVS-myr-FLAG_Syt-HA_3_0055	A01	Tue Aug 05 13:50:06 EDT 2014	91361	Dickson	Sample#2036590471706312802	m		polarity			GMR_SS01517-20140729_31_A1	Drosophila melanogaster	20x
SS01517	this paper	w; VT000454-p65ADZp in attP40; VT002834-ZpGDBD in attP2/TM6B	20140729_31_A2	dicksonlab_polarity_case_3	IVS-myr-FLAG_Syt-HA_3_0055	A01	Tue Aug 05 13:50:06 EDT 2014	91361	Dickson	Sample#2036590472641642594	m		polarity			GMR_SS01517-20140729_31_A2	Drosophila melanogaster	20x
SS01517	this paper	w; VT000454-p65ADZp in attP40; VT002834-ZpGDBD in attP2/TM6B	20140729_31_A3	dicksonlab_polarity_case_3	IVS-myr-FLAG_Syt-HA_3_0055	A01	Tue Aug 05 13:50:06 EDT 2014	91361	Dickson	Sample#2036590473379840098	m		polarity			GMR_SS01517-20140729_31_A3	Drosophila melanogaster	20x
SS01518	this paper	w; VT000454-p65ADZp in attP40; VT019739-ZpGDBD in attP2	20140715_31_I1	dicksonlab_polarity_case_3	IVS-myr-FLAG_Syt-HA_3_0055	A01	Tue Oct 07 18:59:43 EDT 2014	90519	Dickson	Sample#2059498826137337954	m		polarity			GMR_SS01518-20140715_31_I1	Drosophila melanogaster	20x, 63x
SS01518	this paper	w; VT000454-p65ADZp in attP40; VT019739-ZpGDBD in attP2	20140715_31_I2	dicksonlab_polarity_case_3	IVS-myr-FLAG_Syt-HA_3_0055	A01	Sun Jul 20 17:44:32 EDT 2014	90519	Dickson	Sample#2030851261133226082	m		polarity			GMR_SS01518-20140715_31_I2	Drosophila melanogaster	20x
SS01518	this paper	w; VT000454-p65ADZp in attP40; VT019739-ZpGDBD in attP2	20140715_31_I3	dicksonlab_polarity_case_3	IVS-myr-FLAG_Syt-HA_3_0055	A01	Thu Aug 07 13:32:34 EDT 2014	90519	Dickson	Sample#2037310834727714914	m		polarity			GMR_SS01518-20140715_31_I3	Drosophila melanogaster	20x, 63x
SS01518	this paper	w; VT000454-p65ADZp in attP40; VT019739-ZpGDBD in attP2	20140715_31_I4	dicksonlab_polarity_case_3	IVS-myr-FLAG_Syt-HA_3_0055	A01	Sun Jul 20 17:44:32 EDT 2014	90519	Dickson	Sample#2030851262081138786	m		polarity			GMR_SS01518-20140715_31_I4	Drosophila melanogaster	20x
SS01519	this paper	w; VT000454-p65ADZp in attP40/CyOTb; VT042478-ZpGDBD in attP2/TM6B	20150521_20_A1	dicksonlab_mcfo_case_1_p1	hsPESTOPT_attP3_3stop1_X_0036	A	Mon Jun 22 07:16:41 EDT 2015	104921	Dickson	Sample#2152817968143138914	m	15	mcfo			GMR_SS01519-20150521_20_A1	Drosophila melanogaster	20x
SS01519	this paper	w; VT000454-p65ADZp in attP40/CyOTb; VT042478-ZpGDBD in attP2/TM6B	20150521_20_A2	dicksonlab_mcfo_case_1_p1	hsPESTOPT_attP3_3stop1_X_0036	A	Mon Jun 22 07:16:41 EDT 2015	104921	Dickson	Sample#2152817968457711714	m	15	mcfo			GMR_SS01519-20150521_20_A2	Drosophila melanogaster	20x
SS01519	this paper	w; VT000454-p65ADZp in attP40/CyOTb; VT042478-ZpGDBD in attP2/TM6B	20150521_20_A3	dicksonlab_mcfo_case_1_p1	hsPESTOPT_attP3_3stop1_X_0036	A	Mon Jun 22 07:16:51 EDT 2015	104921	Dickson	Sample#2152818011478687842	m	15	mcfo			GMR_SS01519-20150521_20_A3	Drosophila melanogaster	20x
SS01519	this paper	w; VT000454-p65ADZp in attP40/CyOTb; VT042478-ZpGDBD in attP2/TM6B	20150521_20_A5	dicksonlab_mcfo_case_1_p1	hsPESTOPT_attP3_3stop1_X_0036	A	Mon Jun 22 07:16:51 EDT 2015	104921	Dickson	Sample#2152818012640510050	m	15	mcfo			GMR_SS01519-20150521_20_A5	Drosophila melanogaster	20x
SS01519	this paper	w; VT000454-p65ADZp in attP40/CyOTb; VT042478-ZpGDBD in attP2/TM6B	20150521_20_A6	dicksonlab_mcfo_case_1_p1	hsPESTOPT_attP3_3stop1_X_0036	A	Mon Jun 22 07:16:55 EDT 2015	104921	Dickson	Sample#2152818027903582306	m	15	mcfo			GMR_SS01519-20150521_20_A6	Drosophila melanogaster	20x
SS01519	this paper	w; VT000454-p65ADZp in attP40/CyOTb; VT042478-ZpGDBD in attP2/TM6B	20150521_20_A7	dicksonlab_mcfo_case_1_p1	hsPESTOPT_attP3_3stop1_X_0036	A	Mon Jun 22 07:16:57 EDT 2015	104921	Dickson	Sample#2152818035344277602	m	15	mcfo			GMR_SS01519-20150521_20_A7	Drosophila melanogaster	20x
SS01519	this paper	w; VT000454-p65ADZp in attP40/CyOTb; VT042478-ZpGDBD in attP2/TM6B	20150521_20_A8	dicksonlab_mcfo_case_1_p1	hsPESTOPT_attP3_3stop1_X_0036	A	Mon Jun 22 07:17:04 EDT 2015	104921	Dickson	Sample#2152818066025611362	m	15	mcfo			GMR_SS01519-20150521_20_A8	Drosophila melanogaster	20x
SS01519	this paper	w; VT000454-p65ADZp in attP40/CyOTb; VT042478-ZpGDBD in attP2/TM6B	20150521_20_B1	dicksonlab_mcfo_case_1_p1	hsPESTOPT_attP3_3stop1_X_0036	A	Mon Jun 22 07:17:09 EDT 2015	104921	Dickson	Sample#2152818088955871330	m	15	mcfo			GMR_SS01519-20150521_20_B1	Drosophila melanogaster	20x
SS01519	this paper	w; VT000454-p65ADZp in attP40/CyOTb; VT042478-ZpGDBD in attP2/TM6B	20150521_20_B2	dicksonlab_mcfo_case_1_p1	hsPESTOPT_attP3_3stop1_X_0036	A	Mon Jun 22 07:17:10 EDT 2015	104921	Dickson	Sample#2152818090247716962	m	15	mcfo			GMR_SS01519-20150521_20_B2	Drosophila melanogaster	20x
SS01519	this paper	w; VT000454-p65ADZp in attP40/CyOTb; VT042478-ZpGDBD in attP2/TM6B	20150521_20_B3	dicksonlab_mcfo_case_1_p1	hsPESTOPT_attP3_3stop1_X_0036	A	Mon Jun 22 07:17:19 EDT 2015	104921	Dickson	Sample#2152818129699340386	m	15	mcfo			GMR_SS01519-20150521_20_B3	Drosophila melanogaster	20x
SS01519	this paper	w; VT000454-p65ADZp in attP40/CyOTb; VT042478-ZpGDBD in attP2/TM6B	20150521_20_B5	dicksonlab_mcfo_case_1_p1	hsPESTOPT_attP3_3stop1_X_0036	A	Mon Jun 22 07:17:36 EDT 2015	104921	Dickson	Sample#2152818201598099554	m	15	mcfo			GMR_SS01519-20150521_20_B5	Drosophila melanogaster	20x
SS01519	this paper	w; VT000454-p65ADZp in attP40/CyOTb; VT042478-ZpGDBD in attP2/TM6B	20150521_20_B6	dicksonlab_mcfo_case_1_p1	hsPESTOPT_attP3_3stop1_X_0036	A	Mon Jun 22 07:17:36 EDT 2015	104921	Dickson	Sample#2152818202663452770	m	15	mcfo			GMR_SS01519-20150521_20_B6	Drosophila melanogaster	20x
SS01519	this paper	w; VT000454-p65ADZp in attP40/CyOTb; VT042478-ZpGDBD in attP2/TM6B	20150521_20_B7	dicksonlab_mcfo_case_1_p1	hsPESTOPT_attP3_3stop1_X_0036	A	Mon Jun 22 07:17:37 EDT 2015	104921	Dickson	Sample#2152818203699445858	m	15	mcfo			GMR_SS01519-20150521_20_B7	Drosophila melanogaster	20x
SS01519	this paper	w; VT000454-p65ADZp in attP40/CyOTb; VT042478-ZpGDBD in attP2/TM6B	20150521_20_B8	dicksonlab_mcfo_case_1_p1	hsPESTOPT_attP3_3stop1_X_0036	A	Mon Jun 22 07:17:37 EDT 2015	104921	Dickson	Sample#2152818204752216162	m	15	mcfo			GMR_SS01519-20150521_20_B8	Drosophila melanogaster	20x
SS01519	this paper	w; VT000454-p65ADZp in attP40/CyOTb; VT042478-ZpGDBD in attP2/TM6B	20140728_32_D1	dicksonlab_polarity_case_3	IVS-myr-FLAG_Syt-HA_3_0055	A01	Tue Aug 05 13:49:48 EDT 2014	91362	Dickson	Sample#2036590394703085666	m		polarity			GMR_SS01519-20140728_32_D1	Drosophila melanogaster	20x
SS01519	this paper	w; VT000454-p65ADZp in attP40/CyOTb; VT042478-ZpGDBD in attP2/TM6B	20140728_32_D2	dicksonlab_polarity_case_3	IVS-myr-FLAG_Syt-HA_3_0055	A01	Tue Aug 05 13:49:48 EDT 2014	91362	Dickson	Sample#2036590395814576226	m		polarity			GMR_SS01519-20140728_32_D2	Drosophila melanogaster	20x
SS01519	this paper	w; VT000454-p65ADZp in attP40/CyOTb; VT042478-ZpGDBD in attP2/TM6B	20140728_32_D3	dicksonlab_polarity_case_3	IVS-myr-FLAG_Syt-HA_3_0055	A01	Tue Aug 05 13:49:48 EDT 2014	91362	Dickson	Sample#2036590396682797154	m		polarity			GMR_SS01519-20140728_32_D3	Drosophila melanogaster	20x
SS01519	this paper	w; VT000454-p65ADZp in attP40/CyOTb; VT042478-ZpGDBD in attP2/TM6B	20140728_32_D4	dicksonlab_polarity_case_3	IVS-myr-FLAG_Syt-HA_3_0055	A01	Fri Sep 19 11:31:09 EDT 2014	91362	Dickson	Sample#2052862957242548322	m		polarity			GMR_SS01519-20140728_32_D4	Drosophila melanogaster	20x, 63x
SS01519	this paper	w; VT000454-p65ADZp in attP40/CyOTb; VT042478-ZpGDBD in attP2/TM6B	20150717_42_A4	dicksonlab_split_screen	UAS_IVS_myr_3_0009	A01	Tue Aug 11 11:25:12 EDT 2015	108374	Dickson	Sample#2170999903000461410	m					GMR_SS01519-20150717_42_A4		20x
SS01520	this paper	w; VT000454-p65ADZp in attP40; VT048860-ZpGDBD in attP2	20140711_32_D1	dicksonlab_polarity_case_3	IVS-myr-FLAG_Syt-HA_3_0055	A01	Sun Jul 20 17:44:25 EDT 2014	90531	Dickson	Sample#2030851232716816482	m		polarity			GMR_SS01520-20140711_32_D1	Drosophila melanogaster	20x
SS01520	this paper	w; VT000454-p65ADZp in attP40; VT048860-ZpGDBD in attP2	20140711_32_D2	dicksonlab_polarity_case_3	IVS-myr-FLAG_Syt-HA_3_0055	A01	Sun Jul 20 17:44:25 EDT 2014	90531	Dickson	Sample#2030851233232715874	m		polarity			GMR_SS01520-20140711_32_D2	Drosophila melanogaster	20x
SS01520	this paper	w; VT000454-p65ADZp in attP40; VT048860-ZpGDBD in attP2	20140711_32_D3	dicksonlab_polarity_case_3	IVS-myr-FLAG_Syt-HA_3_0055	A01	Sun Jul 20 17:44:25 EDT 2014	90531	Dickson	Sample#2030851233698283618	m		polarity			GMR_SS01520-20140711_32_D3	Drosophila melanogaster	20x
SS01520	this paper	w; VT000454-p65ADZp in attP40; VT048860-ZpGDBD in attP2	20141014_31_A1	dicksonlab_polarity_case_3	IVS-myr-FLAG_Syt-HA_3_0055	A01	Thu Oct 23 16:44:47 EDT 2014	95963	Dickson	Sample#2065263072552943714	m		polarity			GMR_SS01520-20141014_31_A1	Drosophila melanogaster	20x
SS01520	this paper	w; VT000454-p65ADZp in attP40; VT048860-ZpGDBD in attP2	20141014_31_A2	dicksonlab_polarity_case_3	IVS-myr-FLAG_Syt-HA_3_0055	A01	Thu Oct 23 16:44:47 EDT 2014	95963	Dickson	Sample#2065263073114980450	m		polarity			GMR_SS01520-20141014_31_A2	Drosophila melanogaster	20x
SS01522	this paper	w; VT021364-p65ADZp in attP40/CyOTb; VT057053-ZpGDBD in attP2	20140715_32_I1	dicksonlab_polarity_case_3	IVS-myr-FLAG_Syt-HA_3_0055	A01	Sun Jul 20 17:44:36 EDT 2014	90517	Dickson	Sample#2030851279663661154	m		polarity			GMR_SS01522-20140715_32_I1	Drosophila melanogaster	20x
SS01522	this paper	w; VT021364-p65ADZp in attP40/CyOTb; VT057053-ZpGDBD in attP2	20140715_32_I2	dicksonlab_polarity_case_3	IVS-myr-FLAG_Syt-HA_3_0055	A01	Tue Oct 07 18:59:54 EDT 2014	90517	Dickson	Sample#2059498871746199650	m		polarity			GMR_SS01522-20140715_32_I2	Drosophila melanogaster	20x, 63x
SS01522	this paper	w; VT021364-p65ADZp in attP40/CyOTb; VT057053-ZpGDBD in attP2	20140715_32_I3	dicksonlab_polarity_case_3	IVS-myr-FLAG_Syt-HA_3_0055	A01	Sun Jul 20 17:44:36 EDT 2014	90517	Dickson	Sample#2030851280619962466	m		polarity			GMR_SS01522-20140715_32_I3	Drosophila melanogaster	20x
SS01522	this paper	w; VT021364-p65ADZp in attP40/CyOTb; VT057053-ZpGDBD in attP2	20140715_32_I4	dicksonlab_polarity_case_3	IVS-myr-FLAG_Syt-HA_3_0055	A01	Sun Jul 20 17:44:36 EDT 2014	90517	Dickson	Sample#2030851281131667554	m		polarity			GMR_SS01522-20140715_32_I4	Drosophila melanogaster	20x
SS01523	this paper	w; VT021364-p65ADZp in attP40/CyOTb; VT050234-ZpGDBD in attP2/TM6B	20140728_32_E1	dicksonlab_polarity_case_3	IVS-myr-FLAG_Syt-HA_3_0055	A01	Tue Aug 05 13:49:49 EDT 2014	91363	Dickson	Sample#2036590400117932130	m		polarity			GMR_SS01523-20140728_32_E1	Drosophila melanogaster	20x
SS01523	this paper	w; VT021364-p65ADZp in attP40/CyOTb; VT050234-ZpGDBD in attP2/TM6B	20140728_32_E2	dicksonlab_polarity_case_3	IVS-myr-FLAG_Syt-HA_3_0055	A01	Tue Aug 05 13:49:49 EDT 2014	91363	Dickson	Sample#2036590401095204962	m		polarity			GMR_SS01523-20140728_32_E2	Drosophila melanogaster	20x
SS01523	this paper	w; VT021364-p65ADZp in attP40/CyOTb; VT050234-ZpGDBD in attP2/TM6B	20140728_32_E3	dicksonlab_polarity_case_3	IVS-myr-FLAG_Syt-HA_3_0055	A01	Tue Aug 05 13:49:49 EDT 2014	91363	Dickson	Sample#2036590402055700578	m		polarity			GMR_SS01523-20140728_32_E3	Drosophila melanogaster	20x
SS01523	this paper	w; VT021364-p65ADZp in attP40/CyOTb; VT050234-ZpGDBD in attP2/TM6B	20140728_32_E4	dicksonlab_polarity_case_3	IVS-myr-FLAG_Syt-HA_3_0055	A01	Tue Aug 05 13:49:50 EDT 2014	91363	Dickson	Sample#2036590403263660130	m		polarity			GMR_SS01523-20140728_32_E4	Drosophila melanogaster	20x
SS01525	this paper	w; VT040583-p65ADZp in attP40/CyOTb; VT008470-ZpGDBD in attP2	20140729_31_G1	dicksonlab_polarity_case_3	IVS-myr-FLAG_Syt-HA_3_0055	A01	Tue Aug 05 13:50:12 EDT 2014	91364	Dickson	Sample#2036590498327560290	m		polarity			GMR_SS01525-20140729_31_G1	Drosophila melanogaster	20x
SS01525	this paper	w; VT040583-p65ADZp in attP40/CyOTb; VT008470-ZpGDBD in attP2	20140729_31_G2	dicksonlab_polarity_case_3	IVS-myr-FLAG_Syt-HA_3_0055	A01	Tue Aug 05 13:50:12 EDT 2014	91364	Dickson	Sample#2036590498977677410	m		polarity			GMR_SS01525-20140729_31_G2	Drosophila melanogaster	20x
SS01525	this paper	w; VT040583-p65ADZp in attP40/CyOTb; VT008470-ZpGDBD in attP2	20140729_31_G3	dicksonlab_polarity_case_3	IVS-myr-FLAG_Syt-HA_3_0055	A01	Tue Aug 05 13:50:13 EDT 2014	91364	Dickson	Sample#2036590499812343906	m		polarity			GMR_SS01525-20140729_31_G3	Drosophila melanogaster	20x
SS01525	this paper	w; VT040583-p65ADZp in attP40/CyOTb; VT008470-ZpGDBD in attP2	20140729_31_G4	dicksonlab_polarity_case_3	IVS-myr-FLAG_Syt-HA_3_0055	A01	Tue Aug 05 13:50:13 EDT 2014	91364	Dickson	Sample#2036590500491821154	m		polarity			GMR_SS01525-20140729_31_G4	Drosophila melanogaster	20x
SS01526	this paper	w; VT040583-p65ADZp in attP40; VT040585-ZpGdbd in attP2	20140728_32_A1	dicksonlab_polarity_case_3	IVS-myr-FLAG_Syt-HA_3_0055	A01	Tue Aug 05 13:49:44 EDT 2014	91365	Dickson	Sample#2036590380199182434	m		polarity			GMR_SS01526-20140728_32_A1	Drosophila melanogaster	20x
SS01526	this paper	w; VT040583-p65ADZp in attP40; VT040585-ZpGdbd in attP2	20140728_32_A2	dicksonlab_polarity_case_3	IVS-myr-FLAG_Syt-HA_3_0055	A01	Tue Aug 05 13:49:45 EDT 2014	91365	Dickson	Sample#2036590381713326178	m		polarity			GMR_SS01526-20140728_32_A2	Drosophila melanogaster	20x
SS01526	this paper	w; VT040583-p65ADZp in attP40; VT040585-ZpGdbd in attP2	20140728_32_A3	dicksonlab_polarity_case_3	IVS-myr-FLAG_Syt-HA_3_0055	A01	Tue Aug 05 13:49:45 EDT 2014	91365	Dickson	Sample#2036590383625928802	m		polarity			GMR_SS01526-20140728_32_A3	Drosophila melanogaster	20x
SS01527	this paper	w; VT043714-p65ADZp in attP40; VT014718-ZpGDBD in attP2/TM6B	20150514_20_A1	dicksonlab_mcfo_case_1_p1	hsPESTOPT_attP3_3stop1_X_0036	A	Tue Jun 09 15:28:23 EDT 2015	104682	Dickson	Sample#2148230669682081890	m	15	mcfo			GMR_SS01527-20150514_20_A1	Drosophila melanogaster	20x, 63x
SS01527	this paper	w; VT043714-p65ADZp in attP40; VT014718-ZpGDBD in attP2/TM6B	20150514_20_A3	dicksonlab_mcfo_case_1_p1	hsPESTOPT_attP3_3stop1_X_0036	A	Fri May 29 16:09:03 EDT 2015	104682	Dickson	Sample#2144254634632413282	m	15	mcfo			GMR_SS01527-20150514_20_A3	Drosophila melanogaster	20x
SS01527	this paper	w; VT043714-p65ADZp in attP40; VT014718-ZpGDBD in attP2/TM6B	20150514_20_A4	dicksonlab_mcfo_case_1_p1	hsPESTOPT_attP3_3stop1_X_0036	A	Tue Jun 09 15:28:25 EDT 2015	104682	Dickson	Sample#2148230676707541090	m	15	mcfo			GMR_SS01527-20150514_20_A4	Drosophila melanogaster	20x, 63x
SS01527	this paper	w; VT043714-p65ADZp in attP40; VT014718-ZpGDBD in attP2/TM6B	20150514_20_A5	dicksonlab_mcfo_case_1_p1	hsPESTOPT_attP3_3stop1_X_0036	A	Tue Jun 09 15:28:26 EDT 2015	104682	Dickson	Sample#2148230680536940642	m	15	mcfo			GMR_SS01527-20150514_20_A5	Drosophila melanogaster	20x, 63x
SS01527	this paper	w; VT043714-p65ADZp in attP40; VT014718-ZpGDBD in attP2/TM6B	20150514_20_A6	dicksonlab_mcfo_case_1_p1	hsPESTOPT_attP3_3stop1_X_0036	A	Fri May 29 16:09:03 EDT 2015	104682	Dickson	Sample#2144254636540821602	m	15	mcfo			GMR_SS01527-20150514_20_A6	Drosophila melanogaster	20x
SS01527	this paper	w; VT043714-p65ADZp in attP40; VT014718-ZpGDBD in attP2/TM6B	20150514_20_B2	dicksonlab_mcfo_case_1_p1	hsPESTOPT_attP3_3stop1_X_0036	A	Tue Jun 09 15:28:27 EDT 2015	104682	Dickson	Sample#2148230685008068706	m	15	mcfo			GMR_SS01527-20150514_20_B2	Drosophila melanogaster	20x, 63x
SS01527	this paper	w; VT043714-p65ADZp in attP40; VT014718-ZpGDBD in attP2/TM6B	20150514_20_B3	dicksonlab_mcfo_case_1_p1	hsPESTOPT_attP3_3stop1_X_0036	A	Fri May 29 16:09:03 EDT 2015	104682	Dickson	Sample#2144254637757169762	m	15	mcfo			GMR_SS01527-20150514_20_B3	Drosophila melanogaster	20x
SS01527	this paper	w; VT043714-p65ADZp in attP40; VT014718-ZpGDBD in attP2/TM6B	20150514_20_B4	dicksonlab_mcfo_case_1_p1	hsPESTOPT_attP3_3stop1_X_0036	A	Fri May 29 16:09:04 EDT 2015	104682	Dickson	Sample#2144254638344372322	m	15	mcfo			GMR_SS01527-20150514_20_B4	Drosophila melanogaster	20x
SS01527	this paper	w; VT043714-p65ADZp in attP40; VT014718-ZpGDBD in attP2/TM6B	20150514_20_B5	dicksonlab_mcfo_case_1_p1	hsPESTOPT_attP3_3stop1_X_0036	A	Fri May 29 16:09:04 EDT 2015	104682	Dickson	Sample#2144254638948352098	m	15	mcfo			GMR_SS01527-20150514_20_B5	Drosophila melanogaster	20x
SS01527	this paper	w; VT043714-p65ADZp in attP40; VT014718-ZpGDBD in attP2/TM6B	20150514_20_B6	dicksonlab_mcfo_case_1_p1	hsPESTOPT_attP3_3stop1_X_0036	A	Fri May 29 16:09:04 EDT 2015	104682	Dickson	Sample#2144254639518777442	m	15	mcfo			GMR_SS01527-20150514_20_B6	Drosophila melanogaster	20x
SS01527	this paper	w; VT043714-p65ADZp in attP40; VT014718-ZpGDBD in attP2/TM6B	20150514_20_C2	dicksonlab_mcfo_case_1_p1	hsPESTOPT_attP3_3stop1_X_0036	A	Fri May 29 16:09:04 EDT 2015	104682	Dickson	Sample#2144254640097591394	m	15	mcfo			GMR_SS01527-20150514_20_C2	Drosophila melanogaster	20x
SS01527	this paper	w; VT043714-p65ADZp in attP40; VT014718-ZpGDBD in attP2/TM6B	20140715_32_J1	dicksonlab_polarity_case_3	IVS-myr-FLAG_Syt-HA_3_0055	A01	Tue Aug 05 13:49:32 EDT 2014	90529	Dickson	Sample#2036590331117437026	m		polarity			GMR_SS01527-20140715_32_J1	Drosophila melanogaster	20x, 63x
SS01527	this paper	w; VT043714-p65ADZp in attP40; VT014718-ZpGDBD in attP2/TM6B	20140715_32_J3	dicksonlab_polarity_case_3	IVS-myr-FLAG_Syt-HA_3_0055	A01	Tue Aug 05 13:49:34 EDT 2014	90529	Dickson	Sample#2036590336343539810	m		polarity			GMR_SS01527-20140715_32_J3	Drosophila melanogaster	20x, 63x
SS01527	this paper	w; VT043714-p65ADZp in attP40; VT014718-ZpGDBD in attP2/TM6B	20140715_32_J4	dicksonlab_polarity_case_3	IVS-myr-FLAG_Syt-HA_3_0055	A01	Tue Aug 05 13:49:35 EDT 2014	90529	Dickson	Sample#2036590343125729378	m		polarity			GMR_SS01527-20140715_32_J4	Drosophila melanogaster	20x, 63x
SS01528	this paper	w; VT043714-p65ADZp in attP40; VT049348-ZpGDBD in attP2	20140715_32_D2	dicksonlab_polarity_case_3	IVS-myr-FLAG_Syt-HA_3_0055	A01	Sun Jul 20 17:44:34 EDT 2014	90512	Dickson	Sample#2030851271015006306	m		polarity			GMR_SS01528-20140715_32_D2	Drosophila melanogaster	20x
SS01528	this paper	w; VT043714-p65ADZp in attP40; VT049348-ZpGDBD in attP2	20140715_32_D3	dicksonlab_polarity_case_3	IVS-myr-FLAG_Syt-HA_3_0055	A01	Sun Jul 20 17:44:34 EDT 2014	90512	Dickson	Sample#2030851271514128482	m		polarity			GMR_SS01528-20140715_32_D3	Drosophila melanogaster	20x
SS01529	this paper	w; VT043714-p65ADZp in attP40/CyOTb; VT020839-ZpGDBD in attP2	20150522_19_C1	dicksonlab_mcfo_case_1_p1	hsPESTOPT_attP3_3stop1_X_0036	A	Fri Jun 05 15:47:11 EDT 2015	104923	Dickson	Sample#2146785849579143266	m	15	mcfo			GMR_SS01529-20150522_19_C1	Drosophila melanogaster	20x, 63x
SS01529	this paper	w; VT043714-p65ADZp in attP40/CyOTb; VT020839-ZpGDBD in attP2	20150522_19_C2	dicksonlab_mcfo_case_1_p1	hsPESTOPT_attP3_3stop1_X_0036	A	Fri Jun 05 15:47:12 EDT 2015	104923	Dickson	Sample#2146785852628402274	m	15	mcfo			GMR_SS01529-20150522_19_C2	Drosophila melanogaster	20x, 63x
SS01529	this paper	w; VT043714-p65ADZp in attP40/CyOTb; VT020839-ZpGDBD in attP2	20150522_19_C3	dicksonlab_mcfo_case_1_p1	hsPESTOPT_attP3_3stop1_X_0036	A	Fri Jun 05 15:47:13 EDT 2015	104923	Dickson	Sample#2146785855132401762	m	15	mcfo			GMR_SS01529-20150522_19_C3	Drosophila melanogaster	20x, 63x
SS01529	this paper	w; VT043714-p65ADZp in attP40/CyOTb; VT020839-ZpGDBD in attP2	20150522_19_C4	dicksonlab_mcfo_case_1_p1	hsPESTOPT_attP3_3stop1_X_0036	A	Fri May 29 16:09:01 EDT 2015	104923	Dickson	Sample#2144254627724394594	m	15	mcfo			GMR_SS01529-20150522_19_C4	Drosophila melanogaster	20x
SS01529	this paper	w; VT043714-p65ADZp in attP40/CyOTb; VT020839-ZpGDBD in attP2	20150522_19_C5	dicksonlab_mcfo_case_1_p1	hsPESTOPT_attP3_3stop1_X_0036	A	Fri May 29 16:09:01 EDT 2015	104923	Dickson	Sample#2144254628408066146	m	15	mcfo			GMR_SS01529-20150522_19_C5	Drosophila melanogaster	20x
SS01529	this paper	w; VT043714-p65ADZp in attP40/CyOTb; VT020839-ZpGDBD in attP2	20150522_19_C6	dicksonlab_mcfo_case_1_p1	hsPESTOPT_attP3_3stop1_X_0036	A	Fri Jun 05 15:47:14 EDT 2015	104923	Dickson	Sample#2146785859079241826	m	15	mcfo			GMR_SS01529-20150522_19_C6	Drosophila melanogaster	20x, 63x
SS01529	this paper	w; VT043714-p65ADZp in attP40/CyOTb; VT020839-ZpGDBD in attP2	20150522_19_D1	dicksonlab_mcfo_case_1_p1	hsPESTOPT_attP3_3stop1_X_0036	A	Fri Jun 05 15:47:14 EDT 2015	104923	Dickson	Sample#2146785861461606498	m	15	mcfo			GMR_SS01529-20150522_19_D1	Drosophila melanogaster	20x, 63x
SS01529	this paper	w; VT043714-p65ADZp in attP40/CyOTb; VT020839-ZpGDBD in attP2	20150522_19_D2	dicksonlab_mcfo_case_1_p1	hsPESTOPT_attP3_3stop1_X_0036	A	Fri Jun 05 15:47:15 EDT 2015	104923	Dickson	Sample#2146785863822999650	m	15	mcfo			GMR_SS01529-20150522_19_D2	Drosophila melanogaster	20x, 63x
SS01529	this paper	w; VT043714-p65ADZp in attP40/CyOTb; VT020839-ZpGDBD in attP2	20150522_19_D3	dicksonlab_mcfo_case_1_p1	hsPESTOPT_attP3_3stop1_X_0036	A	Fri Jun 05 15:47:15 EDT 2015	104923	Dickson	Sample#2146785866150838370	m	15	mcfo			GMR_SS01529-20150522_19_D3	Drosophila melanogaster	20x, 63x
SS01529	this paper	w; VT043714-p65ADZp in attP40/CyOTb; VT020839-ZpGDBD in attP2	20150522_19_D4	dicksonlab_mcfo_case_1_p1	hsPESTOPT_attP3_3stop1_X_0036	A	Fri Jun 05 15:47:16 EDT 2015	104923	Dickson	Sample#2146785868856164450	m	15	mcfo			GMR_SS01529-20150522_19_D4	Drosophila melanogaster	20x, 63x
SS01529	this paper	w; VT043714-p65ADZp in attP40/CyOTb; VT020839-ZpGDBD in attP2	20150522_19_D5	dicksonlab_mcfo_case_1_p1	hsPESTOPT_attP3_3stop1_X_0036	A	Fri Jun 05 15:47:17 EDT 2015	104923	Dickson	Sample#2146785871452438626	m	15	mcfo			GMR_SS01529-20150522_19_D5	Drosophila melanogaster	20x, 63x
SS01529	this paper	w; VT043714-p65ADZp in attP40/CyOTb; VT020839-ZpGDBD in attP2	20150710_21_A1	dicksonlab_mcfo_case_1_p1	hsPESTOPT_attP3_3stop1_X_0036	A	Tue Jul 28 22:04:27 EDT 2015	107548	Dickson	Sample#2166087345156128866	m	15	mcfo			GMR_SS01529-20150710_21_A1	Drosophila melanogaster	20x
SS01529	this paper	w; VT043714-p65ADZp in attP40/CyOTb; VT020839-ZpGDBD in attP2	20150710_21_A2	dicksonlab_mcfo_case_1_p1	hsPESTOPT_attP3_3stop1_X_0036	A	Tue Jul 28 22:04:27 EDT 2015	107548	Dickson	Sample#2166087345533616226	m	15	mcfo			GMR_SS01529-20150710_21_A2	Drosophila melanogaster	20x
SS01529	this paper	w; VT043714-p65ADZp in attP40/CyOTb; VT020839-ZpGDBD in attP2	20150710_21_A3	dicksonlab_mcfo_case_1_p1	hsPESTOPT_attP3_3stop1_X_0036	A	Tue Jul 28 22:04:27 EDT 2015	107548	Dickson	Sample#2166087345906909282	m	15	mcfo			GMR_SS01529-20150710_21_A3	Drosophila melanogaster	20x
SS01529	this paper	w; VT043714-p65ADZp in attP40/CyOTb; VT020839-ZpGDBD in attP2	20150710_21_A4	dicksonlab_mcfo_case_1_p1	hsPESTOPT_attP3_3stop1_X_0036	A	Tue Jul 28 22:04:27 EDT 2015	107548	Dickson	Sample#2166087346276008034	m	15	mcfo			GMR_SS01529-20150710_21_A4	Drosophila melanogaster	20x
SS01529	this paper	w; VT043714-p65ADZp in attP40/CyOTb; VT020839-ZpGDBD in attP2	20150710_21_A5	dicksonlab_mcfo_case_1_p1	hsPESTOPT_attP3_3stop1_X_0036	A	Tue Jul 28 22:04:27 EDT 2015	107548	Dickson	Sample#2166087346645106786	m	15	mcfo			GMR_SS01529-20150710_21_A5	Drosophila melanogaster	20x
SS01529	this paper	w; VT043714-p65ADZp in attP40/CyOTb; VT020839-ZpGDBD in attP2	20150710_21_A6	dicksonlab_mcfo_case_1_p1	hsPESTOPT_attP3_3stop1_X_0036	A	Tue Jul 28 22:04:27 EDT 2015	107548	Dickson	Sample#2166087347022594146	m	15	mcfo			GMR_SS01529-20150710_21_A6	Drosophila melanogaster	20x
SS01529	this paper	w; VT043714-p65ADZp in attP40/CyOTb; VT020839-ZpGDBD in attP2	20150710_21_B1	dicksonlab_mcfo_case_1_p1	hsPESTOPT_attP3_3stop1_X_0036	A	Wed Jul 29 09:31:39 EDT 2015	107548	Dickson	Sample#2166260286552539234	m	15	mcfo			GMR_SS01529-20150710_21_B1	Drosophila melanogaster	20x
SS01529	this paper	w; VT043714-p65ADZp in attP40/CyOTb; VT020839-ZpGDBD in attP2	20150710_21_B2	dicksonlab_mcfo_case_1_p1	hsPESTOPT_attP3_3stop1_X_0036	A	Tue Jul 28 22:04:27 EDT 2015	107548	Dickson	Sample#2166087347697877090	m	15	mcfo			GMR_SS01529-20150710_21_B2	Drosophila melanogaster	20x
SS01529	this paper	w; VT043714-p65ADZp in attP40/CyOTb; VT020839-ZpGDBD in attP2	20150710_21_B3	dicksonlab_mcfo_case_1_p1	hsPESTOPT_attP3_3stop1_X_0036	A	Tue Jul 28 22:04:27 EDT 2015	107548	Dickson	Sample#2166087348050198626	m	15	mcfo			GMR_SS01529-20150710_21_B3	Drosophila melanogaster	20x
SS01529	this paper	w; VT043714-p65ADZp in attP40/CyOTb; VT020839-ZpGDBD in attP2	20150710_21_B4	dicksonlab_mcfo_case_1_p1	hsPESTOPT_attP3_3stop1_X_0036	A	Tue Jul 28 22:04:27 EDT 2015	107548	Dickson	Sample#2166087348406714466	m	15	mcfo			GMR_SS01529-20150710_21_B4	Drosophila melanogaster	20x
SS01529	this paper	w; VT043714-p65ADZp in attP40/CyOTb; VT020839-ZpGDBD in attP2	20150710_21_B5	dicksonlab_mcfo_case_1_p1	hsPESTOPT_attP3_3stop1_X_0036	A	Tue Jul 28 22:04:27 EDT 2015	107548	Dickson	Sample#2166087348754841698	m	15	mcfo			GMR_SS01529-20150710_21_B5	Drosophila melanogaster	20x
SS01529	this paper	w; VT043714-p65ADZp in attP40/CyOTb; VT020839-ZpGDBD in attP2	20150710_21_B6	dicksonlab_mcfo_case_1_p1	hsPESTOPT_attP3_3stop1_X_0036	A	Tue Jul 28 22:04:28 EDT 2015	107548	Dickson	Sample#2166087349484650594	m	15	mcfo			GMR_SS01529-20150710_21_B6	Drosophila melanogaster	20x
SS01529	this paper	w; VT043714-p65ADZp in attP40/CyOTb; VT020839-ZpGDBD in attP2	20150710_21_C1	dicksonlab_mcfo_case_1_p1	hsPESTOPT_attP3_3stop1_X_0036	A	Tue Jul 28 22:04:28 EDT 2015	107548	Dickson	Sample#2166087350210265186	m	15	mcfo			GMR_SS01529-20150710_21_C1	Drosophila melanogaster	20x
SS01529	this paper	w; VT043714-p65ADZp in attP40/CyOTb; VT020839-ZpGDBD in attP2	20150710_21_C2	dicksonlab_mcfo_case_1_p1	hsPESTOPT_attP3_3stop1_X_0036	A	Tue Jul 28 22:04:28 EDT 2015	107548	Dickson	Sample#2166087350940074082	m	15	mcfo			GMR_SS01529-20150710_21_C2	Drosophila melanogaster	20x
SS01529	this paper	w; VT043714-p65ADZp in attP40/CyOTb; VT020839-ZpGDBD in attP2	20150710_21_C3	dicksonlab_mcfo_case_1_p1	hsPESTOPT_attP3_3stop1_X_0036	A	Tue Jul 28 22:04:30 EDT 2015	107548	Dickson	Sample#2166087359509037154	m	15	mcfo			GMR_SS01529-20150710_21_C3	Drosophila melanogaster	20x
SS01529	this paper	w; VT043714-p65ADZp in attP40/CyOTb; VT020839-ZpGDBD in attP2	20150710_21_C4	dicksonlab_mcfo_case_1_p1	hsPESTOPT_attP3_3stop1_X_0036	A	Tue Jul 28 22:04:30 EDT 2015	107548	Dickson	Sample#2166087360251428962	m	15	mcfo			GMR_SS01529-20150710_21_C4	Drosophila melanogaster	20x
SS01529	this paper	w; VT043714-p65ADZp in attP40/CyOTb; VT020839-ZpGDBD in attP2	20150710_21_C5	dicksonlab_mcfo_case_1_p1	hsPESTOPT_attP3_3stop1_X_0036	A	Tue Jul 28 22:04:30 EDT 2015	107548	Dickson	Sample#2166087360968654946	m	15	mcfo			GMR_SS01529-20150710_21_C5	Drosophila melanogaster	20x
SS01529	this paper	w; VT043714-p65ADZp in attP40/CyOTb; VT020839-ZpGDBD in attP2	20150710_21_C6	dicksonlab_mcfo_case_1_p1	hsPESTOPT_attP3_3stop1_X_0036	A	Tue Jul 28 22:04:30 EDT 2015	107548	Dickson	Sample#2166087361669103714	m	15	mcfo			GMR_SS01529-20150710_21_C6	Drosophila melanogaster	20x
SS01529	this paper	w; VT043714-p65ADZp in attP40/CyOTb; VT020839-ZpGDBD in attP2	20150710_21_D1	dicksonlab_mcfo_case_1_p1	hsPESTOPT_attP3_3stop1_X_0036	A	Tue Jul 28 22:04:31 EDT 2015	107548	Dickson	Sample#2166087362373746786	m	15	mcfo			GMR_SS01529-20150710_21_D1	Drosophila melanogaster	20x
SS01529	this paper	w; VT043714-p65ADZp in attP40/CyOTb; VT020839-ZpGDBD in attP2	20150710_21_D2	dicksonlab_mcfo_case_1_p1	hsPESTOPT_attP3_3stop1_X_0036	A	Tue Jul 28 22:04:31 EDT 2015	107548	Dickson	Sample#2166087363078389858	m	15	mcfo			GMR_SS01529-20150710_21_D2	Drosophila melanogaster	20x
SS01529	this paper	w; VT043714-p65ADZp in attP40/CyOTb; VT020839-ZpGDBD in attP2	20150710_21_D3	dicksonlab_mcfo_case_1_p1	hsPESTOPT_attP3_3stop1_X_0036	A	Tue Jul 28 22:04:31 EDT 2015	107548	Dickson	Sample#2166087363783032930	m	15	mcfo			GMR_SS01529-20150710_21_D3	Drosophila melanogaster	20x
SS01529	this paper	w; VT043714-p65ADZp in attP40/CyOTb; VT020839-ZpGDBD in attP2	20150710_21_D4	dicksonlab_mcfo_case_1_p1	hsPESTOPT_attP3_3stop1_X_0036	A	Tue Jul 28 22:04:31 EDT 2015	107548	Dickson	Sample#2166087364483481698	m	15	mcfo			GMR_SS01529-20150710_21_D4	Drosophila melanogaster	20x
SS01529	this paper	w; VT043714-p65ADZp in attP40/CyOTb; VT020839-ZpGDBD in attP2	20150710_21_D5	dicksonlab_mcfo_case_1_p1	hsPESTOPT_attP3_3stop1_X_0036	A	Tue Jul 28 22:04:31 EDT 2015	107548	Dickson	Sample#2166087365217484898	m	15	mcfo			GMR_SS01529-20150710_21_D5	Drosophila melanogaster	20x
SS01529	this paper	w; VT043714-p65ADZp in attP40/CyOTb; VT020839-ZpGDBD in attP2	20150710_21_D6	dicksonlab_mcfo_case_1_p1	hsPESTOPT_attP3_3stop1_X_0036	A	Tue Jul 28 22:04:31 EDT 2015	107548	Dickson	Sample#2166087365796298850	m	15	mcfo			GMR_SS01529-20150710_21_D6	Drosophila melanogaster	20x
SS01529	this paper	w; VT043714-p65ADZp in attP40/CyOTb; VT020839-ZpGDBD in attP2	20150710_21_E1	dicksonlab_mcfo_case_1_p1	hsPESTOPT_attP3_3stop1_X_0036	A	Wed Jul 29 14:45:11 EDT 2015	107548	Dickson	Sample#2166339188469792866	m	15	mcfo			GMR_SS01529-20150710_21_E1	Drosophila melanogaster	20x
SS01529	this paper	w; VT043714-p65ADZp in attP40/CyOTb; VT020839-ZpGDBD in attP2	20150710_21_E2	dicksonlab_mcfo_case_1_p1	hsPESTOPT_attP3_3stop1_X_0036	A	Wed Jul 29 14:45:11 EDT 2015	107548	Dickson	Sample#2166339188826308706	m	15	mcfo			GMR_SS01529-20150710_21_E2	Drosophila melanogaster	20x
SS01529	this paper	w; VT043714-p65ADZp in attP40/CyOTb; VT020839-ZpGDBD in attP2	20150710_21_E3	dicksonlab_mcfo_case_1_p1	hsPESTOPT_attP3_3stop1_X_0036	A	Wed Jul 29 14:45:11 EDT 2015	107548	Dickson	Sample#2166339189170241634	m	15	mcfo			GMR_SS01529-20150710_21_E3	Drosophila melanogaster	20x
SS01529	this paper	w; VT043714-p65ADZp in attP40/CyOTb; VT020839-ZpGDBD in attP2	20150710_21_E4	dicksonlab_mcfo_case_1_p1	hsPESTOPT_attP3_3stop1_X_0036	A	Wed Jul 29 14:45:11 EDT 2015	107548	Dickson	Sample#2166339189505785954	m	15	mcfo			GMR_SS01529-20150710_21_E4	Drosophila melanogaster	20x
SS01529	this paper	w; VT043714-p65ADZp in attP40/CyOTb; VT020839-ZpGDBD in attP2	20140729_31_I2	dicksonlab_polarity_case_3	IVS-myr-FLAG_Syt-HA_3_0055	A01	Thu Oct 02 22:50:57 EDT 2014	91366	Dickson	Sample#2057745077605761122	m		polarity			GMR_SS01529-20140729_31_I2	Drosophila melanogaster	20x, 63x
SS01529	this paper	w; VT043714-p65ADZp in attP40/CyOTb; VT020839-ZpGDBD in attP2	20140729_31_I3	dicksonlab_polarity_case_3	IVS-myr-FLAG_Syt-HA_3_0055	A01	Tue Aug 05 13:50:14 EDT 2014	91366	Dickson	Sample#2036590506586144866	m		polarity			GMR_SS01529-20140729_31_I3	Drosophila melanogaster	20x
SS01529	this paper	w; VT043714-p65ADZp in attP40/CyOTb; VT020839-ZpGDBD in attP2	20140729_31_I4	dicksonlab_polarity_case_3	IVS-myr-FLAG_Syt-HA_3_0055	A01	Tue Aug 05 13:50:15 EDT 2014	91366	Dickson	Sample#2036590507521474658	m		polarity			GMR_SS01529-20140729_31_I4	Drosophila melanogaster	20x
SS01529	this paper	w; VT043714-p65ADZp in attP40/CyOTb; VT020839-ZpGDBD in attP2	20150717_42_A1	dicksonlab_split_screen	UAS_IVS_myr_3_0009	A01	Tue Aug 11 11:25:10 EDT 2015	108377	Dickson	Sample#2170999896918720610	m					GMR_SS01529-20150717_42_A1		20x
SS01529	this paper	w; VT043714-p65ADZp in attP40/CyOTb; VT020839-ZpGDBD in attP2	20150717_42_B1	dicksonlab_split_screen	UAS_IVS_myr_3_0009	A01	Tue Aug 11 11:25:12 EDT 2015	108371	Dickson	Sample#2170999904791429218	m					GMR_SS01529-20150717_42_B1		20x
SS01530	this paper	w; VT043714-p65ADZp in attP40/CyOTb; VT017933-ZpGDBD in attP2/TM6B	20140728_32_F1	dicksonlab_polarity_case_3	IVS-myr-FLAG_Syt-HA_3_0055	A01	Tue Aug 05 13:49:50 EDT 2014	91367	Dickson	Sample#2036590403968303202	m		polarity			GMR_SS01530-20140728_32_F1	Drosophila melanogaster	20x
SS01530	this paper	w; VT043714-p65ADZp in attP40/CyOTb; VT017933-ZpGDBD in attP2/TM6B	20140728_32_F2	dicksonlab_polarity_case_3	IVS-myr-FLAG_Syt-HA_3_0055	A01	Tue Aug 05 13:49:50 EDT 2014	91367	Dickson	Sample#2036590405465669730	m		polarity			GMR_SS01530-20140728_32_F2	Drosophila melanogaster	20x
SS01530	this paper	w; VT043714-p65ADZp in attP40/CyOTb; VT017933-ZpGDBD in attP2/TM6B	20140728_32_F3	dicksonlab_polarity_case_3	IVS-myr-FLAG_Syt-HA_3_0055	A01	Tue Aug 05 13:49:50 EDT 2014	91367	Dickson	Sample#2036590406031900770	m		polarity			GMR_SS01530-20140728_32_F3	Drosophila melanogaster	20x
SS01530	this paper	w; VT043714-p65ADZp in attP40/CyOTb; VT017933-ZpGDBD in attP2/TM6B	20140728_32_F4	dicksonlab_polarity_case_3	IVS-myr-FLAG_Syt-HA_3_0055	A01	Tue Aug 05 13:49:51 EDT 2014	91367	Dickson	Sample#2036590407185334370	m		polarity			GMR_SS01530-20140728_32_F4	Drosophila melanogaster	20x
SS01531	this paper	w; VT043714-p65ADZp in attP40; VT040934-ZpGDBD in attP2/TM6B	20150514_20_D3	dicksonlab_mcfo_case_1_p1	hsPESTOPT_attP3_3stop1_X_0036	A	Tue Jun 09 15:28:29 EDT 2015	104683	Dickson	Sample#2148230691840589922	m	15	mcfo			GMR_SS01531-20150514_20_D3	Drosophila melanogaster	20x, 63x
SS01531	this paper	w; VT043714-p65ADZp in attP40; VT040934-ZpGDBD in attP2/TM6B	20150514_20_D4	dicksonlab_mcfo_case_1_p1	hsPESTOPT_attP3_3stop1_X_0036	A	Tue Jun 09 15:28:30 EDT 2015	104683	Dickson	Sample#2148230695745486946	m	15	mcfo			GMR_SS01531-20150514_20_D4	Drosophila melanogaster	20x, 63x
SS01531	this paper	w; VT043714-p65ADZp in attP40; VT040934-ZpGDBD in attP2/TM6B	20150514_20_D5	dicksonlab_mcfo_case_1_p1	hsPESTOPT_attP3_3stop1_X_0036	A	Fri May 29 16:09:04 EDT 2015	104683	Dickson	Sample#2144254641892753506	m	15	mcfo			GMR_SS01531-20150514_20_D5	Drosophila melanogaster	20x
SS01531	this paper	w; VT043714-p65ADZp in attP40; VT040934-ZpGDBD in attP2/TM6B	20150514_20_D6	dicksonlab_mcfo_case_1_p1	hsPESTOPT_attP3_3stop1_X_0036	A	Fri May 29 16:09:05 EDT 2015	104683	Dickson	Sample#2144254642492538978	m	15	mcfo			GMR_SS01531-20150514_20_D6	Drosophila melanogaster	20x
SS01531	this paper	w; VT043714-p65ADZp in attP40; VT040934-ZpGDBD in attP2/TM6B	20150514_20_E3	dicksonlab_mcfo_case_1_p1	hsPESTOPT_attP3_3stop1_X_0036	A	Tue Jun 09 15:28:31 EDT 2015	104683	Dickson	Sample#2148230700778651746	m	15	mcfo			GMR_SS01531-20150514_20_E3	Drosophila melanogaster	20x, 63x
SS01531	this paper	w; VT043714-p65ADZp in attP40; VT040934-ZpGDBD in attP2/TM6B	20150514_20_E4	dicksonlab_mcfo_case_1_p1	hsPESTOPT_attP3_3stop1_X_0036	A	Tue Jun 09 15:28:32 EDT 2015	104683	Dickson	Sample#2148230704486416482	m	15	mcfo			GMR_SS01531-20150514_20_E4	Drosophila melanogaster	20x, 63x
SS01531	this paper	w; VT043714-p65ADZp in attP40; VT040934-ZpGDBD in attP2/TM6B	20150514_20_E5	dicksonlab_mcfo_case_1_p1	hsPESTOPT_attP3_3stop1_X_0036	A	Tue Jun 09 15:28:33 EDT 2015	104683	Dickson	Sample#2148230708072546402	m	15	mcfo			GMR_SS01531-20150514_20_E5	Drosophila melanogaster	20x, 63x
SS01531	this paper	w; VT043714-p65ADZp in attP40; VT040934-ZpGDBD in attP2/TM6B	20150514_20_E6	dicksonlab_mcfo_case_1_p1	hsPESTOPT_attP3_3stop1_X_0036	A	Fri May 29 16:09:05 EDT 2015	104683	Dickson	Sample#2144254644992344162	m	15	mcfo			GMR_SS01531-20150514_20_E6	Drosophila melanogaster	20x
SS01531	this paper	w; VT043714-p65ADZp in attP40; VT040934-ZpGDBD in attP2/TM6B	20150514_20_F3	dicksonlab_mcfo_case_1_p1	hsPESTOPT_attP3_3stop1_X_0036	A	Tue Jun 09 15:28:34 EDT 2015	104683	Dickson	Sample#2148230712292016226	m	15	mcfo			GMR_SS01531-20150514_20_F3	Drosophila melanogaster	20x, 63x
SS01531	this paper	w; VT043714-p65ADZp in attP40; VT040934-ZpGDBD in attP2/TM6B	20150514_20_F4	dicksonlab_mcfo_case_1_p1	hsPESTOPT_attP3_3stop1_X_0036	A	Fri May 29 16:09:05 EDT 2015	104683	Dickson	Sample#2144254646204498018	m	15	mcfo			GMR_SS01531-20150514_20_F4	Drosophila melanogaster	20x
SS01531	this paper	w; VT043714-p65ADZp in attP40; VT040934-ZpGDBD in attP2/TM6B	20150514_20_F5	dicksonlab_mcfo_case_1_p1	hsPESTOPT_attP3_3stop1_X_0036	A	Fri May 29 16:09:06 EDT 2015	104683	Dickson	Sample#2144254646816866402	m	15	mcfo			GMR_SS01531-20150514_20_F5	Drosophila melanogaster	20x
SS01531	this paper	w; VT043714-p65ADZp in attP40; VT040934-ZpGDBD in attP2/TM6B	20140728_32_G1	dicksonlab_polarity_case_3	IVS-myr-FLAG_Syt-HA_3_0055	A01	Fri Sep 19 11:31:11 EDT 2014	91368	Dickson	Sample#2052862965647933538	m		polarity			GMR_SS01531-20140728_32_G1	Drosophila melanogaster	20x, 63x
SS01531	this paper	w; VT043714-p65ADZp in attP40; VT040934-ZpGDBD in attP2/TM6B	20140728_32_G2	dicksonlab_polarity_case_3	IVS-myr-FLAG_Syt-HA_3_0055	A01	Tue Aug 05 13:49:51 EDT 2014	91368	Dickson	Sample#2036590409035022434	m		polarity			GMR_SS01531-20140728_32_G2	Drosophila melanogaster	20x
SS01531	this paper	w; VT043714-p65ADZp in attP40; VT040934-ZpGDBD in attP2/TM6B	20140728_32_G3	dicksonlab_polarity_case_3	IVS-myr-FLAG_Syt-HA_3_0055	A01	Tue Aug 05 13:49:52 EDT 2014	91368	Dickson	Sample#2036590411065065570	m		polarity			GMR_SS01531-20140728_32_G3	Drosophila melanogaster	20x
SS01531	this paper	w; VT043714-p65ADZp in attP40; VT040934-ZpGDBD in attP2/TM6B	20140728_32_G4	dicksonlab_polarity_case_3	IVS-myr-FLAG_Syt-HA_3_0055	A01	Tue Aug 05 13:49:52 EDT 2014	91368	Dickson	Sample#2036590412025561186	m		polarity			GMR_SS01531-20140728_32_G4	Drosophila melanogaster	20x
SS01532	this paper	w; VT001977-p65ADZp in attP40; VT025606-ZpGDBD in attP2	20140805_32_C1	dicksonlab_polarity_case_3	IVS-myr-FLAG_Syt-HA_3_0055	A01	Wed Sep 10 13:16:03 EDT 2014	91813	Dickson	Sample#2049627863954489442	m		polarity			GMR_SS01532-20140805_32_C1	Drosophila melanogaster	20x
SS01532	this paper	w; VT001977-p65ADZp in attP40; VT025606-ZpGDBD in attP2	20140805_32_C2	dicksonlab_polarity_case_3	IVS-myr-FLAG_Syt-HA_3_0055	A01	Wed Sep 10 13:16:03 EDT 2014	91813	Dickson	Sample#2049627864512331874	m		polarity			GMR_SS01532-20140805_32_C2	Drosophila melanogaster	20x
SS01533	this paper	w; VT001977-p65ADZp in attP40; VT003285-ZpGDBD in attP2	20140805_32_D1	dicksonlab_polarity_case_3	IVS-myr-FLAG_Syt-HA_3_0055	A01	Wed Sep 10 13:16:03 EDT 2014	91814	Dickson	Sample#2049627865569296482	m		polarity			GMR_SS01533-20140805_32_D1	Drosophila melanogaster	20x
SS01533	this paper	w; VT001977-p65ADZp in attP40; VT003285-ZpGDBD in attP2	20140805_32_D2	dicksonlab_polarity_case_3	IVS-myr-FLAG_Syt-HA_3_0055	A01	Wed Sep 10 13:16:03 EDT 2014	91814	Dickson	Sample#2049627866060030050	m		polarity			GMR_SS01533-20140805_32_D2	Drosophila melanogaster	20x
SS01533	this paper	w; VT001977-p65ADZp in attP40; VT003285-ZpGDBD in attP2	20140805_32_D3	dicksonlab_polarity_case_3	IVS-myr-FLAG_Syt-HA_3_0055	A01	Wed Sep 10 13:16:03 EDT 2014	91814	Dickson	Sample#2049627866726924386	m		polarity			GMR_SS01533-20140805_32_D3	Drosophila melanogaster	20x
SS01533	this paper	w; VT001977-p65ADZp in attP40; VT003285-ZpGDBD in attP2	20140805_32_D4	dicksonlab_polarity_case_3	IVS-myr-FLAG_Syt-HA_3_0055	A01	Wed Sep 10 13:16:03 EDT 2014	91814	Dickson	Sample#2049627867288961122	m		polarity			GMR_SS01533-20140805_32_D4	Drosophila melanogaster	20x
SS01534	this paper	w; VT001977-p65ADZp in attP40/CyOTb; VT043656-ZpGdbd in attP2	20140729_31_F1	dicksonlab_polarity_case_3	IVS-myr-FLAG_Syt-HA_3_0055	A01	Tue Aug 05 13:50:11 EDT 2014	91369	Dickson	Sample#2036590494716264546	m		polarity			GMR_SS01534-20140729_31_F1	Drosophila melanogaster	20x
SS01534	this paper	w; VT001977-p65ADZp in attP40/CyOTb; VT043656-ZpGdbd in attP2	20140729_31_F2	dicksonlab_polarity_case_3	IVS-myr-FLAG_Syt-HA_3_0055	A01	Tue Aug 05 13:50:12 EDT 2014	91369	Dickson	Sample#2036590495743869026	m		polarity			GMR_SS01534-20140729_31_F2	Drosophila melanogaster	20x
SS01534	this paper	w; VT001977-p65ADZp in attP40/CyOTb; VT043656-ZpGdbd in attP2	20140729_31_F3	dicksonlab_polarity_case_3	IVS-myr-FLAG_Syt-HA_3_0055	A01	Tue Aug 05 13:50:12 EDT 2014	91369	Dickson	Sample#2036590496574341218	m		polarity			GMR_SS01534-20140729_31_F3	Drosophila melanogaster	20x
SS01535	this paper	w; 71G01-p65ADZp in attP40; VT023749-ZpGDBD in attP2/TM6B	20140728_32_B1	dicksonlab_polarity_case_3	IVS-myr-FLAG_Syt-HA_3_0055	A01	Tue Aug 05 13:49:45 EDT 2014	91370	Dickson	Sample#2036590384737419362	m		polarity			GMR_SS01535-20140728_32_B1	Drosophila melanogaster	20x
SS01535	this paper	w; 71G01-p65ADZp in attP40; VT023749-ZpGDBD in attP2/TM6B	20140728_32_B2	dicksonlab_polarity_case_3	IVS-myr-FLAG_Syt-HA_3_0055	A01	Tue Aug 05 13:49:45 EDT 2014	91370	Dickson	Sample#2036590385496588386	m		polarity			GMR_SS01535-20140728_32_B2	Drosophila melanogaster	20x
SS01535	this paper	w; 71G01-p65ADZp in attP40; VT023749-ZpGDBD in attP2/TM6B	20140728_32_B3	dicksonlab_polarity_case_3	IVS-myr-FLAG_Syt-HA_3_0055	A01	Tue Aug 05 13:49:46 EDT 2014	91370	Dickson	Sample#2036590386863931490	m		polarity			GMR_SS01535-20140728_32_B3	Drosophila melanogaster	20x
SS01535	this paper	w; 71G01-p65ADZp in attP40; VT023749-ZpGDBD in attP2/TM6B	20140728_32_B4	dicksonlab_polarity_case_3	IVS-myr-FLAG_Syt-HA_3_0055	A01	Tue Aug 05 13:49:46 EDT 2014	91370	Dickson	Sample#2036590387769901154	m		polarity			GMR_SS01535-20140728_32_B4	Drosophila melanogaster	20x
SS01536	this paper	w; 71G01-p65ADZp in attP40; VT032899-ZpGDBD in attP2	20140728_32_C1	dicksonlab_polarity_case_3	IVS-myr-FLAG_Syt-HA_3_0055	A01	Tue Aug 05 13:49:46 EDT 2014	91371	Dickson	Sample#2036590389242101858	m		polarity			GMR_SS01536-20140728_32_C1	Drosophila melanogaster	20x
SS01536	this paper	w; 71G01-p65ADZp in attP40; VT032899-ZpGDBD in attP2	20140728_32_C2	dicksonlab_polarity_case_3	IVS-myr-FLAG_Syt-HA_3_0055	A01	Tue Aug 05 13:49:47 EDT 2014	91371	Dickson	Sample#2036590390638805090	m		polarity			GMR_SS01536-20140728_32_C2	Drosophila melanogaster	20x
SS01536	this paper	w; 71G01-p65ADZp in attP40; VT032899-ZpGDBD in attP2	20140728_32_C3	dicksonlab_polarity_case_3	IVS-myr-FLAG_Syt-HA_3_0055	A01	Tue Aug 05 13:49:47 EDT 2014	91371	Dickson	Sample#2036590392685625442	m		polarity			GMR_SS01536-20140728_32_C3	Drosophila melanogaster	20x
SS01536	this paper	w; 71G01-p65ADZp in attP40; VT032899-ZpGDBD in attP2	20140728_32_C4	dicksonlab_polarity_case_3	IVS-myr-FLAG_Syt-HA_3_0055	A01	Tue Aug 05 13:49:47 EDT 2014	91371	Dickson	Sample#2036590394082328674	m		polarity			GMR_SS01536-20140728_32_C4	Drosophila melanogaster	20x
SS01537	this paper	w; 71G01-p65ADZp in attP40; VT020823-ZpGdbd in attP2	20140728_31_A1	dicksonlab_polarity_case_3	IVS-myr-FLAG_Syt-HA_3_0055	A01	Sat Aug 09 12:20:27 EDT 2014	91372	Dickson	Sample#2038017464033345634	m		polarity			GMR_SS01537-20140728_31_A1	Drosophila melanogaster	20x
SS01537	this paper	w; 71G01-p65ADZp in attP40; VT020823-ZpGdbd in attP2	20140728_31_A3	dicksonlab_polarity_case_3	IVS-myr-FLAG_Syt-HA_3_0055	A01	Sat Aug 09 12:20:28 EDT 2014	91372	Dickson	Sample#2038017464687657058	m		polarity			GMR_SS01537-20140728_31_A3	Drosophila melanogaster	20x
SS01537	this paper	w; 71G01-p65ADZp in attP40; VT020823-ZpGdbd in attP2	20140728_31_A4	dicksonlab_polarity_case_3	IVS-myr-FLAG_Syt-HA_3_0055	A01	Sat Aug 09 12:20:28 EDT 2014	91372	Dickson	Sample#2038017465325191266	m		polarity			GMR_SS01537-20140728_31_A4	Drosophila melanogaster	20x
SS01537	this paper	w; 71G01-p65ADZp in attP40; VT020823-ZpGdbd in attP2	20140728_31_A5	dicksonlab_polarity_case_3	IVS-myr-FLAG_Syt-HA_3_0055	A01	Sat Aug 09 12:20:28 EDT 2014	91372	Dickson	Sample#2038017465987891298	m		polarity			GMR_SS01537-20140728_31_A5	Drosophila melanogaster	20x
SS01537	this paper	w; 71G01-p65ADZp in attP40; VT020823-ZpGdbd in attP2	20140728_31_A8	dicksonlab_polarity_case_3	IVS-myr-FLAG_Syt-HA_3_0055	A01	Mon Dec 22 15:49:32 EST 2014	91372	Dickson	Sample#2087007541434253410	m		polarity			GMR_SS01537-20140728_31_A8	Drosophila melanogaster	63x
SS01538	this paper	w; 71G01-p65ADZp in attP40; VT043068-ZpGDBD in attP2	20150306_20_E1	dicksonlab_mcfo_case_1_p1	hsPESTOPT_attP3_3stop1_X_0036	A	Sun Apr 12 10:37:47 EDT 2015	101278	Dickson	Sample#2127139040338640994	f	15	mcfo			GMR_SS01538-20150306_20_E1	Drosophila melanogaster	20x, 63x
SS01538	this paper	w; 71G01-p65ADZp in attP40; VT043068-ZpGDBD in attP2	20150306_20_E2	dicksonlab_mcfo_case_1_p1	hsPESTOPT_attP3_3stop1_X_0036	A	Wed Mar 18 15:45:45 EDT 2015	101278	Dickson	Sample#2118156844621889634	f	15	mcfo			GMR_SS01538-20150306_20_E2	Drosophila melanogaster	20x
SS01538	this paper	w; 71G01-p65ADZp in attP40; VT043068-ZpGDBD in attP2	20150306_20_E3	dicksonlab_mcfo_case_1_p1	hsPESTOPT_attP3_3stop1_X_0036	A	Sun Apr 12 10:37:48 EDT 2015	101278	Dickson	Sample#2127139042708422754	f	15	mcfo			GMR_SS01538-20150306_20_E3	Drosophila melanogaster	20x, 63x
SS01538	this paper	w; 71G01-p65ADZp in attP40; VT043068-ZpGDBD in attP2	20150306_20_E4	dicksonlab_mcfo_case_1_p1	hsPESTOPT_attP3_3stop1_X_0036	A	Sun Apr 12 10:37:48 EDT 2015	101278	Dickson	Sample#2127139044411310178	f	15	mcfo			GMR_SS01538-20150306_20_E4	Drosophila melanogaster	20x, 63x
SS01538	this paper	w; 71G01-p65ADZp in attP40; VT043068-ZpGDBD in attP2	20150306_20_E6	dicksonlab_mcfo_case_1_p1	hsPESTOPT_attP3_3stop1_X_0036	A	Wed Mar 18 15:45:45 EDT 2015	101278	Dickson	Sample#2118156847541125218	f	15	mcfo			GMR_SS01538-20150306_20_E6	Drosophila melanogaster	20x
SS01538	this paper	w; 71G01-p65ADZp in attP40; VT043068-ZpGDBD in attP2	20150306_20_F1	dicksonlab_mcfo_case_1_p1	hsPESTOPT_attP3_3stop1_X_0036	A	Wed Mar 18 15:45:46 EDT 2015	101278	Dickson	Sample#2118156848241573986	f	15	mcfo			GMR_SS01538-20150306_20_F1	Drosophila melanogaster	20x
SS01538	this paper	w; 71G01-p65ADZp in attP40; VT043068-ZpGDBD in attP2	20150515_20_A1	dicksonlab_mcfo_case_1_p1	hsPESTOPT_attP3_3stop1_X_0036	A	Tue Jun 02 23:57:43 EDT 2015	104680	Dickson	Sample#2145822129168318562	m	15	mcfo			GMR_SS01538-20150515_20_A1	Drosophila melanogaster	20x, 63x
SS01538	this paper	w; 71G01-p65ADZp in attP40; VT043068-ZpGDBD in attP2	20150515_20_A2	dicksonlab_mcfo_case_1_p1	hsPESTOPT_attP3_3stop1_X_0036	A	Tue Jun 02 23:57:43 EDT 2015	104680	Dickson	Sample#2145822131043172450	m	15	mcfo			GMR_SS01538-20150515_20_A2	Drosophila melanogaster	20x, 63x
SS01538	this paper	w; 71G01-p65ADZp in attP40; VT043068-ZpGDBD in attP2	20150515_20_A3	dicksonlab_mcfo_case_1_p1	hsPESTOPT_attP3_3stop1_X_0036	A	Mon May 25 09:47:26 EDT 2015	104680	Dickson	Sample#2142709047466393698	m	15	mcfo			GMR_SS01538-20150515_20_A3	Drosophila melanogaster	20x
SS01538	this paper	w; 71G01-p65ADZp in attP40; VT043068-ZpGDBD in attP2	20150515_20_A4	dicksonlab_mcfo_case_1_p1	hsPESTOPT_attP3_3stop1_X_0036	A	Mon May 25 09:47:26 EDT 2015	104680	Dickson	Sample#2142709047881629794	m	15	mcfo			GMR_SS01538-20150515_20_A4	Drosophila melanogaster	20x
SS01538	this paper	w; 71G01-p65ADZp in attP40; VT043068-ZpGDBD in attP2	20150515_20_A5	dicksonlab_mcfo_case_1_p1	hsPESTOPT_attP3_3stop1_X_0036	A	Mon May 25 09:47:26 EDT 2015	104680	Dickson	Sample#2142709048338808930	m	15	mcfo			GMR_SS01538-20150515_20_A5	Drosophila melanogaster	20x
SS01538	this paper	w; 71G01-p65ADZp in attP40; VT043068-ZpGDBD in attP2	20150515_20_A6	dicksonlab_mcfo_case_1_p1	hsPESTOPT_attP3_3stop1_X_0036	A	Mon May 25 09:47:26 EDT 2015	104680	Dickson	Sample#2142709048737267810	m	15	mcfo			GMR_SS01538-20150515_20_A6	Drosophila melanogaster	20x
SS01538	this paper	w; 71G01-p65ADZp in attP40; VT043068-ZpGDBD in attP2	20150515_20_A7	dicksonlab_mcfo_case_1_p1	hsPESTOPT_attP3_3stop1_X_0036	A	Mon May 25 09:47:26 EDT 2015	104680	Dickson	Sample#2142709049144115298	m	15	mcfo			GMR_SS01538-20150515_20_A7	Drosophila melanogaster	20x
SS01538	this paper	w; 71G01-p65ADZp in attP40; VT043068-ZpGDBD in attP2	20150515_20_A8	dicksonlab_mcfo_case_1_p1	hsPESTOPT_attP3_3stop1_X_0036	A	Mon May 25 09:47:27 EDT 2015	104680	Dickson	Sample#2142709049588711522	m	15	mcfo			GMR_SS01538-20150515_20_A8	Drosophila melanogaster	20x
SS01538	this paper	w; 71G01-p65ADZp in attP40; VT043068-ZpGDBD in attP2	20150515_20_B1	dicksonlab_mcfo_case_1_p1	hsPESTOPT_attP3_3stop1_X_0036	A	Mon May 25 09:47:27 EDT 2015	104680	Dickson	Sample#2142709049966198882	m	15	mcfo			GMR_SS01538-20150515_20_B1	Drosophila melanogaster	20x
SS01538	this paper	w; 71G01-p65ADZp in attP40; VT043068-ZpGDBD in attP2	20150515_20_B3	dicksonlab_mcfo_case_1_p1	hsPESTOPT_attP3_3stop1_X_0036	A	Tue Jun 02 23:57:44 EDT 2015	104680	Dickson	Sample#2145822136223137890	m	15	mcfo			GMR_SS01538-20150515_20_B3	Drosophila melanogaster	20x, 63x
SS01538	this paper	w; 71G01-p65ADZp in attP40; VT043068-ZpGDBD in attP2	20150515_20_B4	dicksonlab_mcfo_case_1_p1	hsPESTOPT_attP3_3stop1_X_0036	A	Tue Jun 02 23:57:45 EDT 2015	104680	Dickson	Sample#2145822137984745570	m	15	mcfo			GMR_SS01538-20150515_20_B4	Drosophila melanogaster	20x, 63x
SS01538	this paper	w; 71G01-p65ADZp in attP40; VT043068-ZpGDBD in attP2	20150515_20_B5	dicksonlab_mcfo_case_1_p1	hsPESTOPT_attP3_3stop1_X_0036	A	Mon May 25 09:47:27 EDT 2015	104680	Dickson	Sample#2142709051090272354	m	15	mcfo			GMR_SS01538-20150515_20_B5	Drosophila melanogaster	20x
SS01538	this paper	w; 71G01-p65ADZp in attP40; VT043068-ZpGDBD in attP2	20150515_20_B6	dicksonlab_mcfo_case_1_p1	hsPESTOPT_attP3_3stop1_X_0036	A	Mon May 25 09:47:27 EDT 2015	104680	Dickson	Sample#2142709051501314146	m	15	mcfo			GMR_SS01538-20150515_20_B6	Drosophila melanogaster	20x
SS01538	this paper	w; 71G01-p65ADZp in attP40; VT043068-ZpGDBD in attP2	20150515_20_B7	dicksonlab_mcfo_case_1_p1	hsPESTOPT_attP3_3stop1_X_0036	A	Mon May 25 09:47:27 EDT 2015	104680	Dickson	Sample#2142709051908161634	m	15	mcfo			GMR_SS01538-20150515_20_B7	Drosophila melanogaster	20x
SS01538	this paper	w; 71G01-p65ADZp in attP40; VT043068-ZpGDBD in attP2	20150515_20_B8	dicksonlab_mcfo_case_1_p1	hsPESTOPT_attP3_3stop1_X_0036	A	Tue Jun 02 23:57:45 EDT 2015	104680	Dickson	Sample#2145822140979478626	m	15	mcfo			GMR_SS01538-20150515_20_B8	Drosophila melanogaster	20x, 63x
SS01538	this paper	w; 71G01-p65ADZp in attP40; VT043068-ZpGDBD in attP2	20150515_20_C1	dicksonlab_mcfo_case_1_p1	hsPESTOPT_attP3_3stop1_X_0036	A	Mon May 25 09:47:27 EDT 2015	104680	Dickson	Sample#2142709052679913570	m	15	mcfo			GMR_SS01538-20150515_20_C1	Drosophila melanogaster	20x
SS01538	this paper	w; 71G01-p65ADZp in attP40; VT043068-ZpGDBD in attP2	20150515_20_C2	dicksonlab_mcfo_case_1_p1	hsPESTOPT_attP3_3stop1_X_0036	A	Mon May 25 09:47:27 EDT 2015	104680	Dickson	Sample#2142709053074178146	m	15	mcfo			GMR_SS01538-20150515_20_C2	Drosophila melanogaster	20x
SS01538	this paper	w; 71G01-p65ADZp in attP40; VT043068-ZpGDBD in attP2	20150515_20_C3	dicksonlab_mcfo_case_1_p1	hsPESTOPT_attP3_3stop1_X_0036	A	Tue Jun 02 23:57:46 EDT 2015	104680	Dickson	Sample#2145822143739330658	m	15	mcfo			GMR_SS01538-20150515_20_C3	Drosophila melanogaster	20x, 63x
SS01538	this paper	w; 71G01-p65ADZp in attP40; VT043068-ZpGDBD in attP2	20150515_20_C4	dicksonlab_mcfo_case_1_p1	hsPESTOPT_attP3_3stop1_X_0036	A	Mon May 25 09:47:28 EDT 2015	104680	Dickson	Sample#2142709053946593378	m	15	mcfo			GMR_SS01538-20150515_20_C4	Drosophila melanogaster	20x
SS01538	this paper	w; 71G01-p65ADZp in attP40; VT043068-ZpGDBD in attP2	20150515_20_C5	dicksonlab_mcfo_case_1_p1	hsPESTOPT_attP3_3stop1_X_0036	A	Mon May 25 09:47:28 EDT 2015	104680	Dickson	Sample#2142709054324080738	m	15	mcfo			GMR_SS01538-20150515_20_C5	Drosophila melanogaster	20x
SS01538	this paper	w; 71G01-p65ADZp in attP40; VT043068-ZpGDBD in attP2	20150515_20_C8	dicksonlab_mcfo_case_1_p1	hsPESTOPT_attP3_3stop1_X_0036	A	Mon May 25 09:47:28 EDT 2015	104680	Dickson	Sample#2142709055112609890	m	15	mcfo			GMR_SS01538-20150515_20_C8	Drosophila melanogaster	20x
SS01538	this paper	w; 71G01-p65ADZp in attP40; VT043068-ZpGDBD in attP2	20150515_20_D1	dicksonlab_mcfo_case_1_p1	hsPESTOPT_attP3_3stop1_X_0036	A	Tue Jun 02 23:57:47 EDT 2015	104680	Dickson	Sample#2145822147736502370	m	15	mcfo			GMR_SS01538-20150515_20_D1	Drosophila melanogaster	20x, 63x
SS01538	this paper	w; 71G01-p65ADZp in attP40; VT043068-ZpGDBD in attP2	20150515_20_D2	dicksonlab_mcfo_case_1_p1	hsPESTOPT_attP3_3stop1_X_0036	A	Mon May 25 09:47:28 EDT 2015	104680	Dickson	Sample#2142709055913721954	m	15	mcfo			GMR_SS01538-20150515_20_D2	Drosophila melanogaster	20x
SS01538	this paper	w; 71G01-p65ADZp in attP40; VT043068-ZpGDBD in attP2	20150515_20_D3	dicksonlab_mcfo_case_1_p1	hsPESTOPT_attP3_3stop1_X_0036	A	Mon May 25 09:47:28 EDT 2015	104680	Dickson	Sample#2142709056287015010	m	15	mcfo			GMR_SS01538-20150515_20_D3	Drosophila melanogaster	20x
SS01538	this paper	w; 71G01-p65ADZp in attP40; VT043068-ZpGDBD in attP2	20150515_20_D4	dicksonlab_mcfo_case_1_p1	hsPESTOPT_attP3_3stop1_X_0036	A	Tue Jun 02 23:57:48 EDT 2015	104680	Dickson	Sample#2145822150609600610	m	15	mcfo			GMR_SS01538-20150515_20_D4	Drosophila melanogaster	20x, 63x
SS01538	this paper	w; 71G01-p65ADZp in attP40; VT043068-ZpGDBD in attP2	20150515_20_D5	dicksonlab_mcfo_case_1_p1	hsPESTOPT_attP3_3stop1_X_0036	A	Mon May 25 09:47:28 EDT 2015	104680	Dickson	Sample#2142709057159430242	m	15	mcfo			GMR_SS01538-20150515_20_D5	Drosophila melanogaster	20x
SS01538	this paper	w; 71G01-p65ADZp in attP40; VT043068-ZpGDBD in attP2	20150515_20_D6	dicksonlab_mcfo_case_1_p1	hsPESTOPT_attP3_3stop1_X_0036	A	Mon May 25 09:47:28 EDT 2015	104680	Dickson	Sample#2142709057524334690	m	15	mcfo			GMR_SS01538-20150515_20_D6	Drosophila melanogaster	20x
SS01538	this paper	w; 71G01-p65ADZp in attP40; VT043068-ZpGDBD in attP2	20150515_20_D7	dicksonlab_mcfo_case_1_p1	hsPESTOPT_attP3_3stop1_X_0036	A	Tue Jun 02 23:57:48 EDT 2015	104680	Dickson	Sample#2145822153302343778	m	15	mcfo			GMR_SS01538-20150515_20_D7	Drosophila melanogaster	20x, 63x
SS01538	this paper	w; 71G01-p65ADZp in attP40; VT043068-ZpGDBD in attP2	20150515_20_D8	dicksonlab_mcfo_case_1_p1	hsPESTOPT_attP3_3stop1_X_0036	A	Mon May 25 09:47:29 EDT 2015	104680	Dickson	Sample#2142709058514190434	m	15	mcfo			GMR_SS01538-20150515_20_D8	Drosophila melanogaster	20x
SS01538	this paper	w; 71G01-p65ADZp in attP40; VT043068-ZpGDBD in attP2	20140728_33_F1	dicksonlab_polarity_case_3	IVS-myr-FLAG_Syt-HA_3_0055	A01	Tue Aug 05 13:50:02 EDT 2014	91373	Dickson	Sample#2036590456548098146	m		polarity			GMR_SS01538-20140728_33_F1	Drosophila melanogaster	20x
SS01538	this paper	w; 71G01-p65ADZp in attP40; VT043068-ZpGDBD in attP2	20140728_33_F2	dicksonlab_polarity_case_3	IVS-myr-FLAG_Syt-HA_3_0055	A01	Tue Aug 05 13:50:03 EDT 2014	91373	Dickson	Sample#2036590457240158306	m		polarity			GMR_SS01538-20140728_33_F2	Drosophila melanogaster	20x
SS01538	this paper	w; 71G01-p65ADZp in attP40; VT043068-ZpGDBD in attP2	20140728_33_F3	dicksonlab_polarity_case_3	IVS-myr-FLAG_Syt-HA_3_0055	A01	Tue Aug 05 13:50:03 EDT 2014	91373	Dickson	Sample#2036590457835749474	m		polarity			GMR_SS01538-20140728_33_F3	Drosophila melanogaster	20x
SS01538	this paper	w; 71G01-p65ADZp in attP40; VT043068-ZpGDBD in attP2	20140728_33_F4	dicksonlab_polarity_case_3	IVS-myr-FLAG_Syt-HA_3_0055	A01	Wed Sep 24 16:04:07 EDT 2014	91373	Dickson	Sample#2054743593268019298	m		polarity			GMR_SS01538-20140728_33_F4	Drosophila melanogaster	20x, 63x
SS01539	this paper	w; 71G01-p65ADZp in attP40; VT054805-pZpGdbd in attP2	20140715_32_E1	dicksonlab_polarity_case_3	IVS-myr-FLAG_Syt-HA_3_0055	A01	Sun Jul 20 17:44:34 EDT 2014	90514	Dickson	Sample#2030851271912587362	m		polarity			GMR_SS01539-20140715_32_E1	Drosophila melanogaster	20x
SS01539	this paper	w; 71G01-p65ADZp in attP40; VT054805-pZpGdbd in attP2	20140715_32_E2	dicksonlab_polarity_case_3	IVS-myr-FLAG_Syt-HA_3_0055	A01	Tue Aug 05 13:49:23 EDT 2014	90514	Dickson	Sample#2036590291237994594	m		polarity			GMR_SS01539-20140715_32_E2	Drosophila melanogaster	20x, 63x
SS01539	this paper	w; 71G01-p65ADZp in attP40; VT054805-pZpGdbd in attP2	20140715_32_E3	dicksonlab_polarity_case_3	IVS-myr-FLAG_Syt-HA_3_0055	A01	Sun Jul 20 17:44:34 EDT 2014	90514	Dickson	Sample#2030851272894054498	m		polarity			GMR_SS01539-20140715_32_E3	Drosophila melanogaster	20x
SS01539	this paper	w; 71G01-p65ADZp in attP40; VT054805-pZpGdbd in attP2	20140715_32_E4	dicksonlab_polarity_case_3	IVS-myr-FLAG_Syt-HA_3_0055	A01	Tue Aug 05 13:49:24 EDT 2014	90514	Dickson	Sample#2036590296967413858	m		polarity			GMR_SS01539-20140715_32_E4	Drosophila melanogaster	20x, 63x
SS01540	10.7554/elife.34272	w; VT023490-p65ADZp in attP40; 38F04-ZpGdbd in attP2	20150626_19_D2	ditp_mcfo_case_1	hsPESTOPT_attP3_3stop1_X_0036	A	Sat Oct 10 11:43:15 EDT 2015	106182	Card	Sample#2192747718919585890	f	No Consensus	mcfo			GMR_SS01540-20150626_19_D2	Drosophila melanogaster	20x, 63x
SS01540	10.7554/elife.34272	w; VT023490-p65ADZp in attP40; 38F04-ZpGdbd in attP2	20150626_19_D3	ditp_mcfo_case_1	hsPESTOPT_attP3_3stop1_X_0036	A	Mon Feb 15 13:17:35 EST 2016	106182	Card	Sample#2239172204405194850	f	No Consensus	mcfo			GMR_SS01540-20150626_19_D3	Drosophila melanogaster	20x, 63x
SS01540	10.7554/elife.34272	w; VT023490-p65ADZp in attP40; 38F04-ZpGdbd in attP2	20150626_19_D4	ditp_mcfo_case_1	hsPESTOPT_attP3_3stop1_X_0036	A	Sat Oct 10 11:43:23 EDT 2015	106182	Card	Sample#2192747753841360994	f	No Consensus	mcfo			GMR_SS01540-20150626_19_D4	Drosophila melanogaster	20x, 63x
SS01540	10.7554/elife.34272	w; VT023490-p65ADZp in attP40; 38F04-ZpGdbd in attP2	20150626_19_D5	ditp_mcfo_case_1	hsPESTOPT_attP3_3stop1_X_0036	A	Mon Feb 15 13:17:40 EST 2016	106182	Card	Sample#2239172227327066210	f	No Consensus	mcfo			GMR_SS01540-20150626_19_D5	Drosophila melanogaster	20x, 63x
SS01540	10.7554/elife.34272	w; VT023490-p65ADZp in attP40; 38F04-ZpGdbd in attP2	20160520_23_D1	ditp_mcfo_case_1	hsPESTOPT_attP3_3stop1_X_0036	A	Fri Jul 01 15:02:47 EDT 2016	125744	Card	Sample#2288830717083254821	f	15	mcfo			GMR_SS01540-20160520_23_D1	Drosophila melanogaster	20x, 63x
SS01540	10.7554/elife.34272	w; VT023490-p65ADZp in attP40; 38F04-ZpGdbd in attP2	20160520_23_D4	ditp_mcfo_case_1	hsPESTOPT_attP3_3stop1_X_0036	A	Fri Jul 01 15:02:55 EDT 2016	125744	Card	Sample#2288830750990008357	f	15	mcfo			GMR_SS01540-20160520_23_D4	Drosophila melanogaster	20x, 63x
SS01540	10.7554/elife.34272	w; VT023490-p65ADZp in attP40; 38F04-ZpGdbd in attP2	20160520_23_D6	ditp_mcfo_case_1	hsPESTOPT_attP3_3stop1_X_0036	A	Fri Jul 01 15:03:00 EDT 2016	125744	Card	Sample#2288830770967478309	f	15	mcfo			GMR_SS01540-20160520_23_D6	Drosophila melanogaster	20x, 63x
SS01540	10.7554/elife.34272	w; VT023490-p65ADZp in attP40; 38F04-ZpGdbd in attP2	20140718_31_A2	ditp_polarity_case_3	IVS-myr-FLAG_Syt-HA_3_0055	A01	Mon Aug 18 11:03:37 EDT 2014	90988	Card	Sample#2041259618713206882	f		polarity			GMR_SS01540-20140718_31_A2	Drosophila melanogaster	20x, 63x
SS01540	10.7554/elife.34272	w; VT023490-p65ADZp in attP40; 38F04-ZpGdbd in attP2	20150416_34_D1	ditp_polarity_case_4	UAS_Chrimson_Venus_X_0070	A01	Mon Jun 15 22:19:34 EDT 2015	104972	Card	Sample#2150508471684956258	f		polarity			GMR_SS01540-20150416_34_D1	Drosophila melanogaster	20x, 63x
SS01540	10.7554/elife.34272	w; VT023490-p65ADZp in attP40; 38F04-ZpGdbd in attP2	20150416_34_D2	ditp_polarity_case_4	UAS_Chrimson_Venus_X_0070	A01	Sat May 09 09:58:16 EDT 2015	104972	Card	Sample#2136913569659224162	f		polarity			GMR_SS01540-20150416_34_D2	Drosophila melanogaster	20x
SS01540	10.7554/elife.34272	w; VT023490-p65ADZp in attP40; 38F04-ZpGdbd in attP2	20150416_34_D3	ditp_polarity_case_4	UAS_Chrimson_Venus_X_0070	A01	Sat May 09 09:58:17 EDT 2015	104972	Card	Sample#2136913570300952674	f		polarity			GMR_SS01540-20150416_34_D3	Drosophila melanogaster	20x
SS01540	10.7554/elife.34272	w; VT023490-p65ADZp in attP40; 38F04-ZpGdbd in attP2	20160715_42_J4	ditp_ss_screen_review	UAS_Chrimson_Venus_X_0070	A01	Thu Aug 04 14:11:50 EDT 2016	130354	Card	Sample#2301139082345971749	f		screen			GMR_SS01540-20160715_42_J4	Drosophila melanogaster	20x
SS01541	10.7554/elife.34272	w; VT028606-p65ADZp in attP40/CyO::Tb-RFP; 56G08-ZpGdbd in attP2	20140723_19_B2	ditp_mcfo_case_1	hsPESTOPT_attP3_3stop1_X_0036	A	Wed Sep 24 13:20:23 EDT 2014	90964	Card	Sample#2054702387792183394	f	15	mcfo			GMR_SS01541-20140723_19_B2	Drosophila melanogaster	20x, 63x
SS01541	10.7554/elife.34272	w; VT028606-p65ADZp in attP40/CyO::Tb-RFP; 56G08-ZpGdbd in attP2	20140723_19_B3	ditp_mcfo_case_1	hsPESTOPT_attP3_3stop1_X_0036	A	Wed Sep 24 13:21:11 EDT 2014	90964	Card	Sample#2054702586082099298	f	15	mcfo			GMR_SS01541-20140723_19_B3	Drosophila melanogaster	20x, 63x
SS01541	10.7554/elife.34272	w; VT028606-p65ADZp in attP40/CyO::Tb-RFP; 56G08-ZpGdbd in attP2	20140718_31_B1	ditp_polarity_case_3	IVS-myr-FLAG_Syt-HA_3_0055	A01	Mon Aug 18 11:03:40 EDT 2014	90989	Card	Sample#2041259631019294818	f		polarity			GMR_SS01541-20140718_31_B1	Drosophila melanogaster	20x, 63x
SS01541	10.7554/elife.34272	w; VT028606-p65ADZp in attP40/CyO::Tb-RFP; 56G08-ZpGdbd in attP2	20140718_31_B2	ditp_polarity_case_3	IVS-myr-FLAG_Syt-HA_3_0055	A01	Mon Aug 18 11:03:41 EDT 2014	90989	Card	Sample#2041259634752225378	f		polarity			GMR_SS01541-20140718_31_B2	Drosophila melanogaster	20x, 63x
SS01541	10.7554/elife.34272	w; VT028606-p65ADZp in attP40/CyO::Tb-RFP; 56G08-ZpGdbd in attP2	20140718_31_B4	ditp_polarity_case_3	IVS-myr-FLAG_Syt-HA_3_0055	A01	Mon Aug 18 11:03:43 EDT 2014	90989	Card	Sample#2041259641815433314	f		polarity			GMR_SS01541-20140718_31_B4	Drosophila melanogaster	20x, 63x
SS01541	10.7554/elife.34272	w; VT028606-p65ADZp in attP40/CyO::Tb-RFP; 56G08-ZpGdbd in attP2	20160715_42_E3	ditp_ss_screen_review	UAS_Chrimson_Venus_X_0070	A01	Thu Aug 04 14:11:49 EDT 2016	130341	Card	Sample#2301139079288324133	f		screen			GMR_SS01541-20160715_42_E3	Drosophila melanogaster	20x
SS01541	10.7554/elife.34272	w; VT028606-p65ADZp in attP40/CyO::Tb-RFP; 56G08-ZpGdbd in attP2	20160902_44_F2	ditp_ss_screen_review	UAS_Chrimson_Venus_X_0070	A01	Tue Sep 20 14:41:29 EDT 2016	133930	Card	Sample#2318178774765535377	f		screen			GMR_SS01541-20160902_44_F2	Drosophila melanogaster	20x
SS01541	10.7554/elife.34272	w; VT028606-p65ADZp in attP40/CyO::Tb-RFP; 56G08-ZpGdbd in attP2	20191122_48_F3	ditp_ss_screen_review	UAS_Chrimson_Venus_X_0070	A01	Fri Dec 06 15:13:20 EST 2019	204131	Card	Sample#2742920467999359074	f		screen			GMR_SS01541-20191122_48_F3	Drosophila melanogaster	20x
SS01541	10.7554/elife.34272	w; VT028606-p65ADZp in attP40/CyO::Tb-RFP; 56G08-ZpGdbd in attP2	20191122_48_H1	ditp_ss_screen_review	UAS_Chrimson_Venus_X_0070	A01	Fri Dec 06 15:13:20 EST 2019	204131	Card	Sample#2742920469580611682	m		screen			GMR_SS01541-20191122_48_H1	Drosophila melanogaster	20x
SS01542	10.7554/elife.34272	w; VT028606-p65ADZp in attP40; 87B09-ZpGdbd in attP2	20140718_31_C1	ditp_polarity_case_3	IVS-myr-FLAG_Syt-HA_3_0055	A01	Mon Aug 18 11:03:44 EDT 2014	90990	Card	Sample#2041259645489643618	f		polarity			GMR_SS01542-20140718_31_C1	Drosophila melanogaster	20x, 63x
SS01542	10.7554/elife.34272	w; VT028606-p65ADZp in attP40; 87B09-ZpGdbd in attP2	20140718_31_C2	ditp_polarity_case_3	IVS-myr-FLAG_Syt-HA_3_0055	A01	Mon Aug 18 11:03:45 EDT 2014	90990	Card	Sample#2041259648941555810	f		polarity			GMR_SS01542-20140718_31_C2	Drosophila melanogaster	20x, 63x
SS01542	10.7554/elife.34272	w; VT028606-p65ADZp in attP40; 87B09-ZpGdbd in attP2	20140718_31_C3	ditp_polarity_case_3	IVS-myr-FLAG_Syt-HA_3_0055	A01	Mon Aug 18 11:03:45 EDT 2014	90990	Card	Sample#2041259652439605346	f		polarity			GMR_SS01542-20140718_31_C3	Drosophila melanogaster	20x, 63x
SS01542	10.7554/elife.34272	w; VT028606-p65ADZp in attP40; 87B09-ZpGdbd in attP2	20160715_42_D5	ditp_ss_screen_review	UAS_Chrimson_Venus_X_0070	A01	Thu Aug 04 14:11:49 EDT 2016	130358	Card	Sample#2301139078885670949	f		screen			GMR_SS01542-20160715_42_D5	Drosophila melanogaster	20x
SS01543	10.7554/elife.34272	w; VT043288-p65ADZp in attP40; VT028153-ZpGdbd in attP2	20140819_33_B1	ditp_polarity_case_3	IVS-myr-FLAG_Syt-HA_3_0055	A01	Sun Apr 19 12:05:13 EDT 2015	92744	Card	Sample#2129697758678876258	f		polarity			GMR_SS01543-20140819_33_B1	Drosophila melanogaster	20x, 63x
SS01543	10.7554/elife.34272	w; VT043288-p65ADZp in attP40; VT028153-ZpGdbd in attP2	20140819_33_B2	ditp_polarity_case_3	IVS-myr-FLAG_Syt-HA_3_0055	A01	Sun Apr 19 12:05:13 EDT 2015	92744	Card	Sample#2129697760406929506	f		polarity			GMR_SS01543-20140819_33_B2	Drosophila melanogaster	20x, 63x
SS01543	10.7554/elife.34272	w; VT043288-p65ADZp in attP40; VT028153-ZpGdbd in attP2	20140819_33_B3	ditp_polarity_case_3	IVS-myr-FLAG_Syt-HA_3_0055	A01	Sun Apr 19 12:05:14 EDT 2015	92744	Card	Sample#2129697761816215650	f		polarity			GMR_SS01543-20140819_33_B3	Drosophila melanogaster	20x, 63x
SS01543	10.7554/elife.34272	w; VT043288-p65ADZp in attP40; VT028153-ZpGdbd in attP2	20160715_44_D2	ditp_ss_screen_review	UAS_Chrimson_Venus_X_0070	A01	Thu Aug 04 14:11:47 EDT 2016	130372	Card	Sample#2301139069586898981	f		screen			GMR_SS01543-20160715_44_D2	Drosophila melanogaster	20x
SS01543	10.7554/elife.34272	w; VT043288-p65ADZp in attP40; VT028153-ZpGdbd in attP2	20200710_45_B3	ditp_ss_screen_review	UAS_Chrimson_Venus_X_0070	A01	Tue Aug 11 19:54:07 EDT 2020	212450	Card	Sample#2833210609904910434	f		screen			GMR_SS01543-20200710_45_B3	Drosophila melanogaster	20x
SS01543	10.7554/elife.34272	w; VT043288-p65ADZp in attP40; VT028153-ZpGdbd in attP2	20200710_45_E2	ditp_ss_screen_review	UAS_Chrimson_Venus_X_0070	A01	Tue Aug 11 19:54:09 EDT 2020	212450	Card	Sample#2833210616036982882	m		screen			GMR_SS01543-20200710_45_E2	Drosophila melanogaster	20x
SS01544	10.7554/elife.34272	w; VT048835-p65ADZp in attP40/CyO::Tb-RFP; VT017647-ZpGdbd in attP2	20140723_19_D1	ditp_mcfo_case_1	hsPESTOPT_attP3_3stop1_X_0036	A	Wed Sep 24 13:22:21 EDT 2014	90966	Card	Sample#2054702880178307170	f	15	mcfo			GMR_SS01544-20140723_19_D1	Drosophila melanogaster	20x, 63x
SS01544	10.7554/elife.34272	w; VT048835-p65ADZp in attP40/CyO::Tb-RFP; VT017647-ZpGdbd in attP2	20140723_19_D2	ditp_mcfo_case_1	hsPESTOPT_attP3_3stop1_X_0036	A	Wed Sep 24 13:22:59 EDT 2014	90966	Card	Sample#2054703040925007970	f	15	mcfo			GMR_SS01544-20140723_19_D2	Drosophila melanogaster	20x, 63x
SS01544	10.7554/elife.34272	w; VT048835-p65ADZp in attP40/CyO::Tb-RFP; VT017647-ZpGdbd in attP2	20140718_31_D1	ditp_polarity_case_3	IVS-myr-FLAG_Syt-HA_3_0055	A01	Mon Aug 18 11:03:47 EDT 2014	90991	Card	Sample#2041259660299731042	f		polarity			GMR_SS01544-20140718_31_D1	Drosophila melanogaster	20x, 63x
SS01544	10.7554/elife.34272	w; VT048835-p65ADZp in attP40/CyO::Tb-RFP; VT017647-ZpGdbd in attP2	20140718_31_D3	ditp_polarity_case_3	IVS-myr-FLAG_Syt-HA_3_0055	A01	Sun Aug 24 23:27:07 EDT 2014	90991	Card	Sample#2043621053871161442	f		polarity			GMR_SS01544-20140718_31_D3	Drosophila melanogaster	20x, 63x
SS01544	10.7554/elife.34272	w; VT048835-p65ADZp in attP40/CyO::Tb-RFP; VT017647-ZpGdbd in attP2	20160715_42_B5	ditp_ss_screen_review	UAS_Chrimson_Venus_X_0070	A01	Thu Aug 04 14:11:49 EDT 2016	130362	Card	Sample#2301139077660934181	f		screen			GMR_SS01544-20160715_42_B5	Drosophila melanogaster	20x
SS01544	10.7554/elife.34272	w; VT048835-p65ADZp in attP40/CyO::Tb-RFP; VT017647-ZpGdbd in attP2	20160902_45_F1	ditp_ss_screen_review	UAS_Chrimson_Venus_X_0070	A01	Thu Sep 29 12:53:00 EDT 2016	133938	Card	Sample#2321412965917524113	f		screen			GMR_SS01544-20160902_45_F1	Drosophila melanogaster	20x
SS01544	10.7554/elife.34272	w; VT048835-p65ADZp in attP40/CyO::Tb-RFP; VT017647-ZpGdbd in attP2	20191122_48_A2	ditp_ss_screen_review	UAS_Chrimson_Venus_X_0070	A01	Fri Dec 06 15:13:19 EST 2019	204142	Card	Sample#2742920462601289826	f		screen			GMR_SS01544-20191122_48_A2	Drosophila melanogaster	20x
SS01544	10.7554/elife.34272	w; VT048835-p65ADZp in attP40/CyO::Tb-RFP; VT017647-ZpGdbd in attP2	20191122_48_B6	ditp_ss_screen_review	UAS_Chrimson_Venus_X_0070	A01	Fri Dec 06 15:13:19 EST 2019	204142	Card	Sample#2742920464480338018	m		screen			GMR_SS01544-20191122_48_B6	Drosophila melanogaster	20x
SS01545	10.7554/elife.34272	w; VT001615-p65ADZp in attP40; VT043132-ZpGdbd in attP2	20160715_42_I6	ditp_ss_screen_review	UAS_Chrimson_Venus_X_0070	A01	Thu Aug 04 14:11:50 EDT 2016	130350	Card	Sample#2301139081960095781	f		screen			GMR_SS01545-20160715_42_I6	Drosophila melanogaster	20x
SS01546	10.7554/elife.34272	w; VT040698-p65ADZp in attP40; VT028606-ZpGdbd in attP2	20140718_31_F3	ditp_polarity_case_3	IVS-myr-FLAG_Syt-HA_3_0055	A01	Sun Aug 24 23:27:11 EDT 2014	90993	Card	Sample#2043621069201342562	f		polarity			GMR_SS01546-20140718_31_F3	Drosophila melanogaster	20x, 63x
SS01546	10.7554/elife.34272	w; VT040698-p65ADZp in attP40; VT028606-ZpGdbd in attP2	20160715_43_G6	ditp_ss_screen_review	UAS_Chrimson_Venus_X_0070	A01	Thu Aug 04 14:11:48 EDT 2016	130389	Card	Sample#2301139074439708709	f		screen			GMR_SS01546-20160715_43_G6	Drosophila melanogaster	20x
SS01546	10.7554/elife.34272	w; VT040698-p65ADZp in attP40; VT028606-ZpGdbd in attP2	20191122_48_D5	ditp_ss_screen_review	UAS_Chrimson_Venus_X_0070	A01	Fri Dec 06 15:13:20 EST 2019	204148	Card	Sample#2742920466187419746	m		screen			GMR_SS01546-20191122_48_D5	Drosophila melanogaster	20x
SS01546	10.7554/elife.34272	w; VT040698-p65ADZp in attP40; VT028606-ZpGdbd in attP2	20191122_48_E4	ditp_ss_screen_review	UAS_Chrimson_Venus_X_0070	A01	Fri Dec 06 15:13:20 EST 2019	204148	Card	Sample#2742920466959171682	f		screen			GMR_SS01546-20191122_48_E4	Drosophila melanogaster	20x
SS01547	10.7554/elife.34272	w; VT049363-p65ADZp in attP40/CyO::Tb-RFP; VT057283-ZpGdbd in attP2	20140718_31_G1	ditp_polarity_case_3	IVS-myr-FLAG_Syt-HA_3_0055	A01	Sun Aug 24 23:27:12 EDT 2014	90994	Card	Sample#2043621074091901026	f		polarity			GMR_SS01547-20140718_31_G1	Drosophila melanogaster	20x, 63x
SS01547	10.7554/elife.34272	w; VT049363-p65ADZp in attP40/CyO::Tb-RFP; VT057283-ZpGdbd in attP2	20140718_31_G2	ditp_polarity_case_3	IVS-myr-FLAG_Syt-HA_3_0055	A01	Sun Aug 24 23:27:13 EDT 2014	90994	Card	Sample#2043621075555713122	f		polarity			GMR_SS01547-20140718_31_G2	Drosophila melanogaster	20x, 63x
SS01547	10.7554/elife.34272	w; VT049363-p65ADZp in attP40/CyO::Tb-RFP; VT057283-ZpGdbd in attP2	20140718_31_G3	ditp_polarity_case_3	IVS-myr-FLAG_Syt-HA_3_0055	A01	Sun Aug 24 23:27:13 EDT 2014	90994	Card	Sample#2043621077220851810	f		polarity			GMR_SS01547-20140718_31_G3	Drosophila melanogaster	20x, 63x
SS01547	10.7554/elife.34272	w; VT049363-p65ADZp in attP40/CyO::Tb-RFP; VT057283-ZpGdbd in attP2	20160715_44_C2	ditp_ss_screen_review	UAS_Chrimson_Venus_X_0070	A01	Thu Aug 04 14:11:47 EDT 2016	130398	Card	Sample#2301139068899033125	f		screen			GMR_SS01547-20160715_44_C2	Drosophila melanogaster	20x
SS01548	this paper	w; VT001424-p65ADZp in attP40; VT017419-ZpGdbd in attP2/TM6B	20140718_31_H1	ditp_polarity_case_3	IVS-myr-FLAG_Syt-HA_3_0055	A01	Tue Jul 22 10:15:19 EDT 2014	90995	Card	Sample#2031462988073926754	f		polarity			GMR_SS01548-20140718_31_H1	Drosophila melanogaster	20x
SS01548	this paper	w; VT001424-p65ADZp in attP40; VT017419-ZpGdbd in attP2/TM6B	20140718_31_H2	ditp_polarity_case_3	IVS-myr-FLAG_Syt-HA_3_0055	A01	Tue Jul 22 10:15:19 EDT 2014	90995	Card	Sample#2031462988644352098	f		polarity			GMR_SS01548-20140718_31_H2	Drosophila melanogaster	20x
SS01548	this paper	w; VT001424-p65ADZp in attP40; VT017419-ZpGdbd in attP2/TM6B	20140718_31_H3	ditp_polarity_case_3	IVS-myr-FLAG_Syt-HA_3_0055	A01	Tue Jul 22 10:15:19 EDT 2014	90995	Card	Sample#2031462989218971746	f		polarity			GMR_SS01548-20140718_31_H3	Drosophila melanogaster	20x
SS01549	10.7554/elife.34272	w; VT029814-p65ADZp in attP40; VT003280-ZpGdbd in attP2	20140718_32_A1	ditp_polarity_case_3	IVS-myr-FLAG_Syt-HA_3_0055	A01	Sun Apr 19 12:04:41 EDT 2015	90996	Card	Sample#2129697625748799586	f		polarity			GMR_SS01549-20140718_32_A1	Drosophila melanogaster	20x, 63x
SS01549	10.7554/elife.34272	w; VT029814-p65ADZp in attP40; VT003280-ZpGdbd in attP2	20140718_32_A4	ditp_polarity_case_3	IVS-myr-FLAG_Syt-HA_3_0055	A01	Sun Apr 19 12:04:43 EDT 2015	90996	Card	Sample#2129697631717294178	f		polarity			GMR_SS01549-20140718_32_A4	Drosophila melanogaster	20x, 63x
SS01549	10.7554/elife.34272	w; VT029814-p65ADZp in attP40; VT003280-ZpGdbd in attP2	20150416_32_A2	ditp_polarity_case_4	UAS_Chrimson_Venus_X_0070	A01	Sun May 03 12:26:31 EDT 2015	104959	Card	Sample#2134776546974498914	f		polarity			GMR_SS01549-20150416_32_A2	Drosophila melanogaster	20x
SS01549	10.7554/elife.34272	w; VT029814-p65ADZp in attP40; VT003280-ZpGdbd in attP2	20160715_44_B5	ditp_ss_screen_review	UAS_Chrimson_Venus_X_0070	A01	Thu Aug 04 14:11:47 EDT 2016	130395	Card	Sample#2301139068534128677	f		screen			GMR_SS01549-20160715_44_B5	Drosophila melanogaster	20x
SS01549	10.7554/elife.34272	w; VT029814-p65ADZp in attP40; VT003280-ZpGdbd in attP2	20200717_43_H5	ditp_ss_screen_review	UAS_Chrimson_Venus_X_0070	A01	Wed Aug 12 08:30:35 EDT 2020	212470	Card	Sample#2833400978923847778	f		screen			GMR_SS01549-20200717_43_H5	Drosophila melanogaster	20x
SS01549	10.7554/elife.34272	w; VT029814-p65ADZp in attP40; VT003280-ZpGdbd in attP2	20200717_44_H4	ditp_ss_screen_review	UAS_Chrimson_Venus_X_0070	A01	Wed Aug 12 09:09:06 EDT 2020	212470	Card	Sample#2833410673684250722	m		screen			GMR_SS01549-20200717_44_H4	Drosophila melanogaster	20x
SS01550	10.7554/elife.34272	w; VT037583-p65ADZp in attP40; VT025598-ZpGdbd in attP2	20140724_19_B1	ditp_mcfo_case_1	hsPESTOPT_attP3_3stop1_X_0036	A	Wed Aug 27 16:38:49 EDT 2014	90972	Card	Sample#2044605461822439522	f	15	mcfo			GMR_SS01550-20140724_19_B1	Drosophila melanogaster	20x, 63x
SS01550	10.7554/elife.34272	w; VT037583-p65ADZp in attP40; VT025598-ZpGdbd in attP2	20140724_19_B2	ditp_mcfo_case_1	hsPESTOPT_attP3_3stop1_X_0036	A	Wed Aug 27 16:38:55 EDT 2014	90972	Card	Sample#2044605488254943330	f	15	mcfo			GMR_SS01550-20140724_19_B2	Drosophila melanogaster	20x, 63x
SS01550	10.7554/elife.34272	w; VT037583-p65ADZp in attP40; VT025598-ZpGdbd in attP2	20140724_19_B3	ditp_mcfo_case_1	hsPESTOPT_attP3_3stop1_X_0036	A	Wed Aug 27 16:38:58 EDT 2014	90972	Card	Sample#2044605502041620578	f	15	mcfo			GMR_SS01550-20140724_19_B3	Drosophila melanogaster	20x, 63x
SS01550	10.7554/elife.34272	w; VT037583-p65ADZp in attP40; VT025598-ZpGdbd in attP2	20140724_19_C1	ditp_mcfo_case_1	hsPESTOPT_attP3_3stop1_X_0036	A	Wed Aug 27 16:39:01 EDT 2014	90972	Card	Sample#2044605515484364898	f	15	mcfo			GMR_SS01550-20140724_19_C1	Drosophila melanogaster	20x, 63x
SS01550	10.7554/elife.34272	w; VT037583-p65ADZp in attP40; VT025598-ZpGdbd in attP2	20140724_19_C2	ditp_mcfo_case_1	hsPESTOPT_attP3_3stop1_X_0036	A	Wed Aug 27 16:39:07 EDT 2014	90972	Card	Sample#2044605537504460898	f	15	mcfo			GMR_SS01550-20140724_19_C2	Drosophila melanogaster	20x, 63x
SS01550	10.7554/elife.34272	w; VT037583-p65ADZp in attP40; VT025598-ZpGdbd in attP2	20140724_19_C3	ditp_mcfo_case_1	hsPESTOPT_attP3_3stop1_X_0036	A	Wed Aug 27 16:39:10 EDT 2014	90972	Card	Sample#2044605551509241954	f	15	mcfo			GMR_SS01550-20140724_19_C3	Drosophila melanogaster	20x, 63x
SS01550	10.7554/elife.34272	w; VT037583-p65ADZp in attP40; VT025598-ZpGdbd in attP2	20140724_19_C5	ditp_mcfo_case_1	hsPESTOPT_attP3_3stop1_X_0036	A	Wed Aug 27 16:39:15 EDT 2014	90972	Card	Sample#2044605571860004962	f	15	mcfo			GMR_SS01550-20140724_19_C5	Drosophila melanogaster	20x, 63x
SS01550	10.7554/elife.34272	w; VT037583-p65ADZp in attP40; VT025598-ZpGdbd in attP2	20140724_19_D1	ditp_mcfo_case_1	hsPESTOPT_attP3_3stop1_X_0036	A	Wed Sep 10 10:59:50 EDT 2014	90972	Card	Sample#2049593586101518434	f	15	mcfo			GMR_SS01550-20140724_19_D1	Drosophila melanogaster	20x, 63x
SS01550	10.7554/elife.34272	w; VT037583-p65ADZp in attP40; VT025598-ZpGdbd in attP2	20140724_19_D2	ditp_mcfo_case_1	hsPESTOPT_attP3_3stop1_X_0036	A	Wed Sep 10 10:59:54 EDT 2014	90972	Card	Sample#2049593604342546530	f	15	mcfo			GMR_SS01550-20140724_19_D2	Drosophila melanogaster	20x, 63x
SS01550	10.7554/elife.34272	w; VT037583-p65ADZp in attP40; VT025598-ZpGdbd in attP2	20140724_19_D3	ditp_mcfo_case_1	hsPESTOPT_attP3_3stop1_X_0036	A	Wed Sep 10 11:00:02 EDT 2014	90972	Card	Sample#2049593637712429154	f	15	mcfo			GMR_SS01550-20140724_19_D3	Drosophila melanogaster	20x, 63x
SS01550	10.7554/elife.34272	w; VT037583-p65ADZp in attP40; VT025598-ZpGdbd in attP2	20140724_19_D4	ditp_mcfo_case_1	hsPESTOPT_attP3_3stop1_X_0036	A	Wed Sep 10 11:00:06 EDT 2014	90972	Card	Sample#2049593654770663522	f	15	mcfo			GMR_SS01550-20140724_19_D4	Drosophila melanogaster	20x, 63x
SS01550	10.7554/elife.34272	w; VT037583-p65ADZp in attP40; VT025598-ZpGdbd in attP2	20140724_19_D5	ditp_mcfo_case_1	hsPESTOPT_attP3_3stop1_X_0036	A	Wed Sep 10 11:00:57 EDT 2014	90972	Card	Sample#2049593868730499170	f	15	mcfo			GMR_SS01550-20140724_19_D5	Drosophila melanogaster	20x, 63x
SS01550	10.7554/elife.34272	w; VT037583-p65ADZp in attP40; VT025598-ZpGdbd in attP2	20140724_19_E1	ditp_mcfo_case_1	hsPESTOPT_attP3_3stop1_X_0036	A	Wed Sep 10 11:01:35 EDT 2014	90972	Card	Sample#2049594025043820642	f	15	mcfo			GMR_SS01550-20140724_19_E1	Drosophila melanogaster	20x, 63x
SS01550	10.7554/elife.34272	w; VT037583-p65ADZp in attP40; VT025598-ZpGdbd in attP2	20140724_19_E3	ditp_mcfo_case_1	hsPESTOPT_attP3_3stop1_X_0036	A	Wed Sep 10 11:03:08 EDT 2014	90972	Card	Sample#2049594417739726946	f	15	mcfo			GMR_SS01550-20140724_19_E3	Drosophila melanogaster	20x, 63x
SS01550	10.7554/elife.34272	w; VT037583-p65ADZp in attP40; VT025598-ZpGdbd in attP2	20140724_19_E4	ditp_mcfo_case_1	hsPESTOPT_attP3_3stop1_X_0036	A	Wed Sep 10 11:03:41 EDT 2014	90972	Card	Sample#2049594556038512738	f	15	mcfo			GMR_SS01550-20140724_19_E4	Drosophila melanogaster	20x, 63x
SS01550	10.7554/elife.34272	w; VT037583-p65ADZp in attP40; VT025598-ZpGdbd in attP2	20140724_19_E5	ditp_mcfo_case_1	hsPESTOPT_attP3_3stop1_X_0036	A	Wed Sep 10 11:04:12 EDT 2014	90972	Card	Sample#2049594686208737378	f	15	mcfo			GMR_SS01550-20140724_19_E5	Drosophila melanogaster	20x, 63x
SS01550	10.7554/elife.34272	w; VT037583-p65ADZp in attP40; VT025598-ZpGdbd in attP2	20140724_19_E6	ditp_mcfo_case_1	hsPESTOPT_attP3_3stop1_X_0036	A	Wed Sep 10 11:04:57 EDT 2014	90972	Card	Sample#2049594874033864802	f	15	mcfo			GMR_SS01550-20140724_19_E6	Drosophila melanogaster	20x, 63x
SS01550	10.7554/elife.34272	w; VT037583-p65ADZp in attP40; VT025598-ZpGdbd in attP2	20140724_19_F1	ditp_mcfo_case_1	hsPESTOPT_attP3_3stop1_X_0036	A	Wed Sep 10 11:05:49 EDT 2014	90972	Card	Sample#2049595093362409570	f	15	mcfo			GMR_SS01550-20140724_19_F1	Drosophila melanogaster	20x, 63x
SS01550	10.7554/elife.34272	w; VT037583-p65ADZp in attP40; VT025598-ZpGdbd in attP2	20140724_19_F3	ditp_mcfo_case_1	hsPESTOPT_attP3_3stop1_X_0036	A	Wed Sep 10 11:07:06 EDT 2014	90972	Card	Sample#2049595414885171298	f	15	mcfo			GMR_SS01550-20140724_19_F3	Drosophila melanogaster	20x, 63x
SS01550	10.7554/elife.34272	w; VT037583-p65ADZp in attP40; VT025598-ZpGdbd in attP2	20140724_19_F4	ditp_mcfo_case_1	hsPESTOPT_attP3_3stop1_X_0036	A	Wed Sep 10 11:07:34 EDT 2014	90972	Card	Sample#2049595532573147234	f	15	mcfo			GMR_SS01550-20140724_19_F4	Drosophila melanogaster	20x, 63x
SS01550	10.7554/elife.34272	w; VT037583-p65ADZp in attP40; VT025598-ZpGdbd in attP2	20140724_19_F5	ditp_mcfo_case_1	hsPESTOPT_attP3_3stop1_X_0036	A	Wed Sep 10 11:07:54 EDT 2014	90972	Card	Sample#2049595615117049954	f	15	mcfo			GMR_SS01550-20140724_19_F5	Drosophila melanogaster	20x, 63x
SS01550	10.7554/elife.34272	w; VT037583-p65ADZp in attP40; VT025598-ZpGdbd in attP2	20140718_32_B1	ditp_polarity_case_3	IVS-myr-FLAG_Syt-HA_3_0055	A01	Thu Aug 21 21:23:20 EDT 2014	90997	Card	Sample#2042502735844081762	f		polarity			GMR_SS01550-20140718_32_B1	Drosophila melanogaster	20x, 63x
SS01550	10.7554/elife.34272	w; VT037583-p65ADZp in attP40; VT025598-ZpGdbd in attP2	20140718_32_B3	ditp_polarity_case_3	IVS-myr-FLAG_Syt-HA_3_0055	A01	Thu Aug 21 21:23:21 EDT 2014	90997	Card	Sample#2042502740835303522	f		polarity			GMR_SS01550-20140718_32_B3	Drosophila melanogaster	20x, 63x
SS01550	10.7554/elife.34272	w; VT037583-p65ADZp in attP40; VT025598-ZpGdbd in attP2	20140718_32_B4	ditp_polarity_case_3	IVS-myr-FLAG_Syt-HA_3_0055	A01	Thu Aug 21 21:23:21 EDT 2014	90997	Card	Sample#2042502743070867554	f		polarity			GMR_SS01550-20140718_32_B4	Drosophila melanogaster	20x, 63x
SS01550	10.7554/elife.34272	w; VT037583-p65ADZp in attP40; VT025598-ZpGdbd in attP2	20160715_44_B2	ditp_ss_screen_review	UAS_Chrimson_Venus_X_0070	A01	Thu Aug 04 14:11:46 EDT 2016	130392	Card	Sample#2301139068160835621	f		screen			GMR_SS01550-20160715_44_B2	Drosophila melanogaster	20x
SS01551	10.7554/eLife.34272	w; VT059450-p65ADZp in attP40; VT037825-ZpGdbd in attP2	20140723_21_A2	ditp_mcfo_case_1	hsPESTOPT_attP3_3stop1_X_0036	A	Wed Aug 27 16:38:18 EDT 2014	90973	Card	Sample#2044605332461715554	f	15	mcfo			GMR_SS01551-20140723_21_A2	Drosophila melanogaster	20x, 63x
SS01551	10.7554/eLife.34272	w; VT059450-p65ADZp in attP40; VT037825-ZpGdbd in attP2	20140723_21_A3	ditp_mcfo_case_1	hsPESTOPT_attP3_3stop1_X_0036	A	Wed Aug 27 16:38:20 EDT 2014	90973	Card	Sample#2044605342674845794	f	15	mcfo			GMR_SS01551-20140723_21_A3	Drosophila melanogaster	20x, 63x
SS01551	10.7554/eLife.34272	w; VT059450-p65ADZp in attP40; VT037825-ZpGdbd in attP2	20140723_21_B3	ditp_mcfo_case_1	hsPESTOPT_attP3_3stop1_X_0036	A	Wed Aug 27 16:38:24 EDT 2014	90973	Card	Sample#2044605358470594658	f	15	mcfo			GMR_SS01551-20140723_21_B3	Drosophila melanogaster	20x, 63x
SS01551	10.7554/eLife.34272	w; VT059450-p65ADZp in attP40; VT037825-ZpGdbd in attP2	20140718_32_C2	ditp_polarity_case_3	IVS-myr-FLAG_Syt-HA_3_0055	A01	Thu Aug 21 21:23:23 EDT 2014	90998	Card	Sample#2042502748997419106	f		polarity			GMR_SS01551-20140718_32_C2	Drosophila melanogaster	20x, 63x
SS01551	10.7554/eLife.34272	w; VT059450-p65ADZp in attP40; VT037825-ZpGdbd in attP2	20140718_32_C4	ditp_polarity_case_3	IVS-myr-FLAG_Syt-HA_3_0055	A01	Thu Aug 21 21:23:24 EDT 2014	90998	Card	Sample#2042502752596131938	f		polarity			GMR_SS01551-20140718_32_C4	Drosophila melanogaster	20x, 63x
SS01552	10.7554/elife.34272	w; VT061919-p65ADZp in attP40; VT040698-ZpGdbd in attP2	20140723_21_D1	ditp_mcfo_case_1	hsPESTOPT_attP3_3stop1_X_0036	A	Wed Aug 27 16:38:33 EDT 2014	90974	Card	Sample#2044605396038975586	f	15	mcfo			GMR_SS01552-20140723_21_D1	Drosophila melanogaster	20x, 63x
SS01552	10.7554/elife.34272	w; VT061919-p65ADZp in attP40; VT040698-ZpGdbd in attP2	20140723_21_D2	ditp_mcfo_case_1	hsPESTOPT_attP3_3stop1_X_0036	A	Wed Aug 27 16:38:36 EDT 2014	90974	Card	Sample#2044605409867595874	f	15	mcfo			GMR_SS01552-20140723_21_D2	Drosophila melanogaster	20x, 63x
SS01552	10.7554/elife.34272	w; VT061919-p65ADZp in attP40; VT040698-ZpGdbd in attP2	20140718_32_D1	ditp_polarity_case_3	IVS-myr-FLAG_Syt-HA_3_0055	A01	Thu Aug 21 21:23:24 EDT 2014	90999	Card	Sample#2042502755670556770	f		polarity			GMR_SS01552-20140718_32_D1	Drosophila melanogaster	20x, 63x
SS01552	10.7554/elife.34272	w; VT061919-p65ADZp in attP40; VT040698-ZpGdbd in attP2	20140718_32_D2	ditp_polarity_case_3	IVS-myr-FLAG_Syt-HA_3_0055	A01	Thu Aug 21 21:23:25 EDT 2014	90999	Card	Sample#2042502758942113890	f		polarity			GMR_SS01552-20140718_32_D2	Drosophila melanogaster	20x, 63x
SS01552	10.7554/elife.34272	w; VT061919-p65ADZp in attP40; VT040698-ZpGdbd in attP2	20140718_32_D3	ditp_polarity_case_3	IVS-myr-FLAG_Syt-HA_3_0055	A01	Thu Aug 21 21:23:26 EDT 2014	90999	Card	Sample#2042502761953624162	f		polarity			GMR_SS01552-20140718_32_D3	Drosophila melanogaster	20x, 63x
SS01552	10.7554/elife.34272	w; VT061919-p65ADZp in attP40; VT040698-ZpGdbd in attP2	20160715_43_G5	ditp_ss_screen_review	UAS_Chrimson_Venus_X_0070	A01	Thu Aug 04 14:11:48 EDT 2016	130388	Card	Sample#2301139074334851109	f		screen			GMR_SS01552-20160715_43_G5	Drosophila melanogaster	20x
SS01552	10.7554/elife.34272	w; VT061919-p65ADZp in attP40; VT040698-ZpGdbd in attP2	20191122_48_D4	ditp_ss_screen_review	UAS_Chrimson_Venus_X_0070	A01	Tue Dec 17 13:34:36 EST 2019	204147	Card	Sample#2746881888370032738	m		screen			GMR_SS01552-20191122_48_D4	Drosophila melanogaster	20x
SS01552	10.7554/elife.34272	w; VT061919-p65ADZp in attP40; VT040698-ZpGdbd in attP2	20191122_48_E3	ditp_ss_screen_review	UAS_Chrimson_Venus_X_0070	A01	Fri Dec 06 15:13:20 EST 2019	204147	Card	Sample#2742920466762039394	f		screen			GMR_SS01552-20191122_48_E3	Drosophila melanogaster	20x
SS01553	10.7554/elife.34272	w; VT003476-p65ADZp in attP40; 89A03-ZpGdbd in attP2	20140718_32_E2	ditp_polarity_case_3	IVS-myr-FLAG_Syt-HA_3_0055	A01	Sun Apr 19 12:04:49 EDT 2015	91000	Card	Sample#2129697656677597282	f		polarity			GMR_SS01553-20140718_32_E2	Drosophila melanogaster	20x, 63x
SS01553	10.7554/elife.34272	w; VT003476-p65ADZp in attP40; 89A03-ZpGdbd in attP2	20140718_32_E3	ditp_polarity_case_3	IVS-myr-FLAG_Syt-HA_3_0055	A01	Sun Apr 19 12:04:49 EDT 2015	91000	Card	Sample#2129697658627948642	f		polarity			GMR_SS01553-20140718_32_E3	Drosophila melanogaster	20x, 63x
SS01553	10.7554/elife.34272	w; VT003476-p65ADZp in attP40; 89A03-ZpGdbd in attP2	20140718_32_E4	ditp_polarity_case_3	IVS-myr-FLAG_Syt-HA_3_0055	A01	Sun Apr 19 12:04:50 EDT 2015	91000	Card	Sample#2129697660947398754	f		polarity			GMR_SS01553-20140718_32_E4	Drosophila melanogaster	20x, 63x
SS01553	10.7554/elife.34272	w; VT003476-p65ADZp in attP40; 89A03-ZpGdbd in attP2	20160715_42_E5	ditp_ss_screen_review	UAS_Chrimson_Venus_X_0070	A01	Thu Aug 04 14:11:49 EDT 2016	130349	Card	Sample#2301139079489650725	f		screen			GMR_SS01553-20160715_42_E5	Drosophila melanogaster	20x
SS01554	10.7554/elife.34272	w; VT063736-p65ADZp in attP40; VT017647-ZpGdbd in attP2/TM6B	20140725_20_A1	ditp_mcfo_case_1	hsPESTOPT_attP3_3stop1_X_0036	A	Tue Sep 30 14:35:47 EDT 2014	90976	Card	Sample#2056895687143981154	f	15	mcfo			GMR_SS01554-20140725_20_A1	Drosophila melanogaster	20x, 63x
SS01554	10.7554/elife.34272	w; VT063736-p65ADZp in attP40; VT017647-ZpGdbd in attP2/TM6B	20140718_32_F2	ditp_polarity_case_3	IVS-myr-FLAG_Syt-HA_3_0055	A01	Thu Aug 21 21:23:30 EDT 2014	91001	Card	Sample#2042502777539657826	f		polarity			GMR_SS01554-20140718_32_F2	Drosophila melanogaster	20x, 63x
SS01554	10.7554/elife.34272	w; VT063736-p65ADZp in attP40; VT017647-ZpGdbd in attP2/TM6B	20140718_32_F3	ditp_polarity_case_3	IVS-myr-FLAG_Syt-HA_3_0055	A01	Thu Aug 21 21:23:30 EDT 2014	91001	Card	Sample#2042502779582283874	f		polarity			GMR_SS01554-20140718_32_F3	Drosophila melanogaster	20x, 63x
SS01554	10.7554/elife.34272	w; VT063736-p65ADZp in attP40; VT017647-ZpGdbd in attP2/TM6B	20140718_32_F4	ditp_polarity_case_3	IVS-myr-FLAG_Syt-HA_3_0055	A01	Thu Aug 21 21:23:31 EDT 2014	91001	Card	Sample#2042502782107254882	f		polarity			GMR_SS01554-20140718_32_F4	Drosophila melanogaster	20x, 63x
SS01554	10.7554/elife.34272	w; VT063736-p65ADZp in attP40; VT017647-ZpGdbd in attP2/TM6B	20160715_42_B2	ditp_ss_screen_review	UAS_Chrimson_Venus_X_0070	A01	Thu Aug 04 14:11:49 EDT 2016	130342	Card	Sample#2301139077354749989	f		screen			GMR_SS01554-20160715_42_B2	Drosophila melanogaster	20x
SS01554	10.7554/elife.34272	w; VT063736-p65ADZp in attP40; VT017647-ZpGdbd in attP2/TM6B	20160902_45_C4	ditp_ss_screen_review	UAS_Chrimson_Venus_X_0070	A01	Thu Sep 29 12:53:00 EDT 2016	133931	Card	Sample#2321412965242241169	f		screen			GMR_SS01554-20160902_45_C4	Drosophila melanogaster	20x
SS01555	10.7554/eLife.34272	w; 10A07-p65ADZp in attP40; VT033947-ZpGdbd in attP2	20140725_19_A1	ditp_mcfo_case_1	hsPESTOPT_attP3_3stop1_X_0036	A	Mon Sep 08 20:27:02 EDT 2014	90977	Card	Sample#2049011550051631202	f	15	mcfo			GMR_SS01555-20140725_19_A1	Drosophila melanogaster	20x, 63x
SS01555	10.7554/eLife.34272	w; 10A07-p65ADZp in attP40; VT033947-ZpGdbd in attP2	20140725_19_B3	ditp_mcfo_case_1	hsPESTOPT_attP3_3stop1_X_0036	A	Fri Aug 01 14:53:09 EDT 2014	90977	Card	Sample#2035156788222885986	f	15	mcfo			GMR_SS01555-20140725_19_B3	Drosophila melanogaster	20x
SS01555	10.7554/eLife.34272	w; 10A07-p65ADZp in attP40; VT033947-ZpGdbd in attP2	20140718_32_G1	ditp_polarity_case_3	IVS-myr-FLAG_Syt-HA_3_0055	A01	Thu Aug 21 21:23:31 EDT 2014	91002	Card	Sample#2042502784825163874	f		polarity			GMR_SS01555-20140718_32_G1	Drosophila melanogaster	20x, 63x
SS01555	10.7554/eLife.34272	w; 10A07-p65ADZp in attP40; VT033947-ZpGdbd in attP2	20140718_32_G2	ditp_polarity_case_3	IVS-myr-FLAG_Syt-HA_3_0055	A01	Thu Aug 21 21:23:32 EDT 2014	91002	Card	Sample#2042502788902027362	f		polarity			GMR_SS01555-20140718_32_G2	Drosophila melanogaster	20x, 63x
SS01555	10.7554/eLife.34272	w; 10A07-p65ADZp in attP40; VT033947-ZpGdbd in attP2	20140718_32_G3	ditp_polarity_case_3	IVS-myr-FLAG_Syt-HA_3_0055	A01	Thu Aug 21 21:23:33 EDT 2014	91002	Card	Sample#2042502792555266146	f		polarity			GMR_SS01555-20140718_32_G3	Drosophila melanogaster	20x, 63x
SS01555	10.7554/eLife.34272	w; 10A07-p65ADZp in attP40; VT033947-ZpGdbd in attP2	20140718_32_G5	ditp_polarity_case_3	IVS-myr-FLAG_Syt-HA_3_0055	A01	Thu Mar 10 08:40:02 EST 2016	91002	Card	Sample#2247799665799987274	f		polarity			GMR_SS01555-20140718_32_G5	Drosophila melanogaster	20x
SS01556	10.7554/elife.34272	w; 11E07-p65ADZp in attP40/CyO::Tb-RFP; 77F05-ZpGdbd in attP2/TM6B	20140718_32_H1	ditp_polarity_case_3	IVS-myr-FLAG_Syt-HA_3_0055	A01	Thu Aug 21 21:23:35 EDT 2014	91003	Card	Sample#2042502800495083618	f		polarity			GMR_SS01556-20140718_32_H1	Drosophila melanogaster	20x, 63x
SS01556	10.7554/elife.34272	w; 11E07-p65ADZp in attP40/CyO::Tb-RFP; 77F05-ZpGdbd in attP2/TM6B	20140718_32_H3	ditp_polarity_case_3	IVS-myr-FLAG_Syt-HA_3_0055	A01	Thu Aug 21 21:23:36 EDT 2014	91003	Card	Sample#2042502805012349026	f		polarity			GMR_SS01556-20140718_32_H3	Drosophila melanogaster	20x, 63x
SS01556	10.7554/elife.34272	w; 11E07-p65ADZp in attP40/CyO::Tb-RFP; 77F05-ZpGdbd in attP2/TM6B	20140718_32_H4	ditp_polarity_case_3	IVS-myr-FLAG_Syt-HA_3_0055	A01	Thu Aug 21 21:23:37 EDT 2014	91003	Card	Sample#2042502807109501026	f		polarity			GMR_SS01556-20140718_32_H4	Drosophila melanogaster	20x, 63x
SS01556	10.7554/elife.34272	w; 11E07-p65ADZp in attP40/CyO::Tb-RFP; 77F05-ZpGdbd in attP2/TM6B	20160715_44_B6	ditp_ss_screen_review	UAS_Chrimson_Venus_X_0070	A01	Thu Aug 04 14:11:47 EDT 2016	130396	Card	Sample#2301139068655763493	f		screen			GMR_SS01556-20160715_44_B6	Drosophila melanogaster	20x
SS01557	10.7554/elife.34272	w; 13D04-p65ADZp in attP40/CyO::Tb-RFP; 65D05-ZpGdbd in attP2	20140725_19_C1	ditp_mcfo_case_1	hsPESTOPT_attP3_3stop1_X_0036	A	Mon Sep 08 20:27:16 EDT 2014	90979	Card	Sample#2049011608851578978	f	15	mcfo			GMR_SS01557-20140725_19_C1	Drosophila melanogaster	20x, 63x
SS01557	10.7554/elife.34272	w; 13D04-p65ADZp in attP40/CyO::Tb-RFP; 65D05-ZpGdbd in attP2	20140725_19_D1	ditp_mcfo_case_1	hsPESTOPT_attP3_3stop1_X_0036	A	Mon Sep 08 20:27:21 EDT 2014	90979	Card	Sample#2049011630460633186	f	15	mcfo			GMR_SS01557-20140725_19_D1	Drosophila melanogaster	20x, 63x
SS01557	10.7554/elife.34272	w; 13D04-p65ADZp in attP40/CyO::Tb-RFP; 65D05-ZpGdbd in attP2	20140725_19_D5	ditp_mcfo_case_1	hsPESTOPT_attP3_3stop1_X_0036	A	Mon Sep 08 20:27:26 EDT 2014	90979	Card	Sample#2049011653474779234	f	15	mcfo			GMR_SS01557-20140725_19_D5	Drosophila melanogaster	20x, 63x
SS01557	10.7554/elife.34272	w; 13D04-p65ADZp in attP40/CyO::Tb-RFP; 65D05-ZpGdbd in attP2	20160520_27_A6	ditp_mcfo_case_1	hsPESTOPT_attP3_3stop1_X_0036	A	Thu Jul 07 21:55:13 EDT 2016	125745	Card	Sample#2291108836695605346	f	15	mcfo			GMR_SS01557-20160520_27_A6	Drosophila melanogaster	20x, 63x
SS01557	10.7554/elife.34272	w; 13D04-p65ADZp in attP40/CyO::Tb-RFP; 65D05-ZpGdbd in attP2	20140722_34_A2	ditp_polarity_case_3	IVS-myr-FLAG_Syt-HA_3_0055	A01	Thu Aug 21 21:23:38 EDT 2014	91004	Card	Sample#2042502812419489890	f		polarity			GMR_SS01557-20140722_34_A2	Drosophila melanogaster	20x, 63x
SS01557	10.7554/elife.34272	w; 13D04-p65ADZp in attP40/CyO::Tb-RFP; 65D05-ZpGdbd in attP2	20140722_34_A3	ditp_polarity_case_3	IVS-myr-FLAG_Syt-HA_3_0055	A01	Thu Aug 21 21:23:38 EDT 2014	91004	Card	Sample#2042502815078678626	f		polarity			GMR_SS01557-20140722_34_A3	Drosophila melanogaster	20x, 63x
SS01557	10.7554/elife.34272	w; 13D04-p65ADZp in attP40/CyO::Tb-RFP; 65D05-ZpGdbd in attP2	20140722_34_A4	ditp_polarity_case_3	IVS-myr-FLAG_Syt-HA_3_0055	A01	Thu Aug 21 21:23:39 EDT 2014	91004	Card	Sample#2042502817318436962	f		polarity			GMR_SS01557-20140722_34_A4	Drosophila melanogaster	20x, 63x
SS01557	10.7554/elife.34272	w; 13D04-p65ADZp in attP40/CyO::Tb-RFP; 65D05-ZpGdbd in attP2	20160715_42_H1	ditp_ss_screen_review	UAS_Chrimson_Venus_X_0070	A01	Thu Aug 04 14:11:49 EDT 2016	130359	Card	Sample#2301139080882159653	f		screen			GMR_SS01557-20160715_42_H1	Drosophila melanogaster	20x
SS01557	10.7554/elife.34272	w; 13D04-p65ADZp in attP40/CyO::Tb-RFP; 65D05-ZpGdbd in attP2	20191122_48_G3	ditp_ss_screen_review	UAS_Chrimson_Venus_X_0070	A01	Fri Dec 06 15:13:20 EST 2019	204140	Card	Sample#2742920468821442658	f		screen			GMR_SS01557-20191122_48_G3	Drosophila melanogaster	20x
SS01557	10.7554/elife.34272	w; 13D04-p65ADZp in attP40/CyO::Tb-RFP; 65D05-ZpGdbd in attP2	20191122_48_I1	ditp_ss_screen_review	UAS_Chrimson_Venus_X_0070	A01	Tue Dec 17 13:34:36 EST 2019	204140	Card	Sample#2746881889120813154	m		screen			GMR_SS01557-20191122_48_I1	Drosophila melanogaster	20x
SS01558	10.7554/elife.34272	w; 27E07-p65ADZp in attP40; VT014958-ZpGdbd in attP2	20140722_34_B1	ditp_polarity_case_3	IVS-myr-FLAG_Syt-HA_3_0055	A01	Thu Aug 21 21:23:40 EDT 2014	91005	Card	Sample#2042502819566583906	f		polarity			GMR_SS01558-20140722_34_B1	Drosophila melanogaster	20x, 63x
SS01558	10.7554/elife.34272	w; 27E07-p65ADZp in attP40; VT014958-ZpGdbd in attP2	20140722_34_B2	ditp_polarity_case_3	IVS-myr-FLAG_Syt-HA_3_0055	A01	Thu Aug 21 21:23:40 EDT 2014	91005	Card	Sample#2042502821969920098	f		polarity			GMR_SS01558-20140722_34_B2	Drosophila melanogaster	20x, 63x
SS01558	10.7554/elife.34272	w; 27E07-p65ADZp in attP40; VT014958-ZpGdbd in attP2	20140722_34_B3	ditp_polarity_case_3	IVS-myr-FLAG_Syt-HA_3_0055	A01	Thu Aug 21 21:23:41 EDT 2014	91005	Card	Sample#2042502824222261346	f		polarity			GMR_SS01558-20140722_34_B3	Drosophila melanogaster	20x, 63x
SS01558	10.7554/elife.34272	w; 27E07-p65ADZp in attP40; VT014958-ZpGdbd in attP2	20150417_31_H1	ditp_polarity_case_4	UAS_Chrimson_Venus_X_0070	A01	Sun May 03 12:26:39 EDT 2015	104968	Card	Sample#2134776580482793570	f		polarity			GMR_SS01558-20150417_31_H1	Drosophila melanogaster	20x
SS01558	10.7554/elife.34272	w; 27E07-p65ADZp in attP40; VT014958-ZpGdbd in attP2	20150417_31_H2	ditp_polarity_case_4	UAS_Chrimson_Venus_X_0070	A01	Sun May 03 12:26:39 EDT 2015	104968	Card	Sample#2134776580956749922	f		polarity			GMR_SS01558-20150417_31_H2	Drosophila melanogaster	20x
SS01558	10.7554/elife.34272	w; 27E07-p65ADZp in attP40; VT014958-ZpGdbd in attP2	20150417_31_H3	ditp_polarity_case_4	UAS_Chrimson_Venus_X_0070	A01	Sun May 03 12:26:39 EDT 2015	104968	Card	Sample#2134776581451677794	f		polarity			GMR_SS01558-20150417_31_H3	Drosophila melanogaster	20x
SS01558	10.7554/elife.34272	w; 27E07-p65ADZp in attP40; VT014958-ZpGdbd in attP2	20160715_44_A6	ditp_ss_screen_review	UAS_Chrimson_Venus_X_0070	A01	Thu Aug 04 14:11:46 EDT 2016	130390	Card	Sample#2301139067921760293	f		screen			GMR_SS01558-20160715_44_A6	Drosophila melanogaster	20x
SS01558	10.7554/elife.34272	w; 27E07-p65ADZp in attP40; VT014958-ZpGdbd in attP2	20191122_48_G1	ditp_ss_screen_review	UAS_Chrimson_Venus_X_0070	A01	Thu Dec 12 13:07:47 EST 2019	204149	Card	Sample#2745063201157677154	f		screen			GMR_SS01558-20191122_48_G1	Drosophila melanogaster	20x
SS01559	10.7554/elife.34272	w; 29F12-p65ADZp in attP40/CyO::Tb-RFP; 88C07-ZpGdbd in attP2	20140815_19_B1	ditp_mcfo_case_1	hsPESTOPT_attP3_3stop1_X_0036	A	Mon Sep 08 20:31:04 EDT 2014	92307	Card	Sample#2049012566771892322	f	15	mcfo			GMR_SS01559-20140815_19_B1	Drosophila melanogaster	20x, 63x
SS01559	10.7554/elife.34272	w; 29F12-p65ADZp in attP40/CyO::Tb-RFP; 88C07-ZpGdbd in attP2	20140815_19_B3	ditp_mcfo_case_1	hsPESTOPT_attP3_3stop1_X_0036	A	Mon Sep 08 20:31:05 EDT 2014	92307	Card	Sample#2049012570630652002	f	15	mcfo			GMR_SS01559-20140815_19_B3	Drosophila melanogaster	20x, 63x
SS01559	10.7554/elife.34272	w; 29F12-p65ADZp in attP40/CyO::Tb-RFP; 88C07-ZpGdbd in attP2	20140815_19_B6	ditp_mcfo_case_1	hsPESTOPT_attP3_3stop1_X_0036	A	Mon Sep 08 20:31:08 EDT 2014	92307	Card	Sample#2049012583377141858	f	15	mcfo			GMR_SS01559-20140815_19_B6	Drosophila melanogaster	20x, 63x
SS01559	10.7554/elife.34272	w; 29F12-p65ADZp in attP40/CyO::Tb-RFP; 88C07-ZpGdbd in attP2	20140819_33_C1	ditp_polarity_case_3	IVS-myr-FLAG_Syt-HA_3_0055	A01	Sun Apr 19 12:05:14 EDT 2015	92745	Card	Sample#2129697764773199970	f		polarity			GMR_SS01559-20140819_33_C1	Drosophila melanogaster	20x, 63x
SS01559	10.7554/elife.34272	w; 29F12-p65ADZp in attP40/CyO::Tb-RFP; 88C07-ZpGdbd in attP2	20140819_33_C3	ditp_polarity_case_3	IVS-myr-FLAG_Syt-HA_3_0055	A01	Sun Apr 19 12:05:16 EDT 2015	92745	Card	Sample#2129697769428877410	f		polarity			GMR_SS01559-20140819_33_C3	Drosophila melanogaster	20x, 63x
SS01559	10.7554/elife.34272	w; 29F12-p65ADZp in attP40/CyO::Tb-RFP; 88C07-ZpGdbd in attP2	20140819_33_C4	ditp_polarity_case_3	IVS-myr-FLAG_Syt-HA_3_0055	A01	Sun Apr 19 12:05:16 EDT 2015	92745	Card	Sample#2129697771702190178	f		polarity			GMR_SS01559-20140819_33_C4	Drosophila melanogaster	20x, 63x
SS01559	10.7554/elife.34272	w; 29F12-p65ADZp in attP40/CyO::Tb-RFP; 88C07-ZpGdbd in attP2	20160715_42_C1	ditp_ss_screen_review	UAS_Chrimson_Venus_X_0070	A01	Thu Aug 04 14:11:49 EDT 2016	130368	Card	Sample#2301139077870649381	f		screen			GMR_SS01559-20160715_42_C1	Drosophila melanogaster	20x
SS01559	10.7554/elife.34272	w; 29F12-p65ADZp in attP40/CyO::Tb-RFP; 88C07-ZpGdbd in attP2	20191122_48_G4	ditp_ss_screen_review	UAS_Chrimson_Venus_X_0070	A01	Fri Dec 06 15:13:20 EST 2019	204143	Card	Sample#2742920469018574946	f		screen			GMR_SS01559-20191122_48_G4	Drosophila melanogaster	20x
SS01559	10.7554/elife.34272	w; 29F12-p65ADZp in attP40/CyO::Tb-RFP; 88C07-ZpGdbd in attP2	20191122_48_I2	ditp_ss_screen_review	UAS_Chrimson_Venus_X_0070	A01	Tue Dec 17 13:34:37 EST 2019	204143	Card	Sample#2746881889301168226	m		screen			GMR_SS01559-20191122_48_I2	Drosophila melanogaster	20x
SS01560	10.7554/elife.34272	w; 31H10-p65ADZp in attP40/CyO::Tb-RFP; VT040698-ZpGdbd in attP2	20160715_44_B1	ditp_ss_screen_review	UAS_Chrimson_Venus_X_0070	A01	Thu Aug 04 14:11:46 EDT 2016	130391	Card	Sample#2301139068039200805	f		screen			GMR_SS01560-20160715_44_B1	Drosophila melanogaster	20x
SS01561	10.7554/elife.34272	w; 42B02-p65ADZp in attP40; VT011148-ZpGdbd in attP2	20140725_20_C1	ditp_mcfo_case_1	hsPESTOPT_attP3_3stop1_X_0036	A	Tue Sep 30 14:36:49 EDT 2014	90982	Card	Sample#2056895950592409698	f	15	mcfo			GMR_SS01561-20140725_20_C1	Drosophila melanogaster	20x, 63x
SS01561	10.7554/elife.34272	w; 42B02-p65ADZp in attP40; VT011148-ZpGdbd in attP2	20140725_20_C3	ditp_mcfo_case_1	hsPESTOPT_attP3_3stop1_X_0036	A	Tue Sep 30 14:40:08 EDT 2014	90982	Card	Sample#2056896782918484066	f	15	mcfo			GMR_SS01561-20140725_20_C3	Drosophila melanogaster	20x, 63x
SS01561	10.7554/elife.34272	w; 42B02-p65ADZp in attP40; VT011148-ZpGdbd in attP2	20140725_20_D2	ditp_mcfo_case_1	hsPESTOPT_attP3_3stop1_X_0036	A	Tue Nov 04 14:28:04 EST 2014	90982	Card	Sample#2069592420370088034	f	15	mcfo			GMR_SS01561-20140725_20_D2	Drosophila melanogaster	20x, 63x
SS01561	10.7554/elife.34272	w; 42B02-p65ADZp in attP40; VT011148-ZpGdbd in attP2	20140725_20_D4	ditp_mcfo_case_1	hsPESTOPT_attP3_3stop1_X_0036	A	Tue Sep 30 14:45:22 EDT 2014	90982	Card	Sample#2056898100546502754	f	15	mcfo			GMR_SS01561-20140725_20_D4	Drosophila melanogaster	20x, 63x
SS01561	10.7554/elife.34272	w; 42B02-p65ADZp in attP40; VT011148-ZpGdbd in attP2	20140722_34_D2	ditp_polarity_case_3	IVS-myr-FLAG_Syt-HA_3_0055	A01	Thu Aug 21 21:23:46 EDT 2014	91007	Card	Sample#2042502844736602210	f		polarity			GMR_SS01561-20140722_34_D2	Drosophila melanogaster	20x, 63x
SS01561	10.7554/elife.34272	w; 42B02-p65ADZp in attP40; VT011148-ZpGdbd in attP2	20140722_34_D3	ditp_polarity_case_3	IVS-myr-FLAG_Syt-HA_3_0055	A01	Thu Aug 21 21:23:46 EDT 2014	91007	Card	Sample#2042502847630671970	f		polarity			GMR_SS01561-20140722_34_D3	Drosophila melanogaster	20x, 63x
SS01561	10.7554/elife.34272	w; 42B02-p65ADZp in attP40; VT011148-ZpGdbd in attP2	20160715_42_G5	ditp_ss_screen_review	UAS_Chrimson_Venus_X_0070	A01	Thu Aug 04 14:11:49 EDT 2016	130357	Card	Sample#2301139080685027365	f		screen			GMR_SS01561-20160715_42_G5	Drosophila melanogaster	20x
SS01561	10.7554/elife.34272	w; 42B02-p65ADZp in attP40; VT011148-ZpGdbd in attP2	20160902_46_E6	ditp_ss_screen_review	UAS_Chrimson_Venus_X_0070	A01	Tue Sep 27 14:55:00 EDT 2016	133937	Card	Sample#2320718890012770449	f		screen			GMR_SS01561-20160902_46_E6	Drosophila melanogaster	20x
SS01561	10.7554/elife.34272	w; 42B02-p65ADZp in attP40; VT011148-ZpGdbd in attP2	20191122_48_B2	ditp_ss_screen_review	UAS_Chrimson_Venus_X_0070	A01	Fri Dec 06 15:13:19 EST 2019	204138	Card	Sample#2742920463725363298	f		screen			GMR_SS01561-20191122_48_B2	Drosophila melanogaster	20x
SS01561	10.7554/elife.34272	w; 42B02-p65ADZp in attP40; VT011148-ZpGdbd in attP2	20191122_48_C6	ditp_ss_screen_review	UAS_Chrimson_Venus_X_0070	A01	Fri Dec 06 15:13:19 EST 2019	204138	Card	Sample#2742920465596022882	m		screen			GMR_SS01561-20191122_48_C6	Drosophila melanogaster	20x
SS01562	10.1016/j.cub.2022.01.008	w; 42B02-p65ADZp in attP40/CyO,Tb; VT039465-ZpGDBD in attP2	20140731_19_A2	ditp_mcfo_case_1	hsPESTOPT_attP3_3stop1_X_0036	A	Fri Sep 19 10:12:31 EDT 2014	90983	Card	Sample#2052843169401274466	f	15	mcfo			GMR_SS01562-20140731_19_A2	Drosophila melanogaster	20x, 63x
SS01562	10.1016/j.cub.2022.01.008	w; 42B02-p65ADZp in attP40/CyO,Tb; VT039465-ZpGDBD in attP2	20140731_19_A3	ditp_mcfo_case_1	hsPESTOPT_attP3_3stop1_X_0036	A	Fri Sep 19 10:16:05 EDT 2014	90983	Card	Sample#2052844064897761378	f	15	mcfo			GMR_SS01562-20140731_19_A3	Drosophila melanogaster	20x, 63x
SS01562	10.1016/j.cub.2022.01.008	w; 42B02-p65ADZp in attP40/CyO,Tb; VT039465-ZpGDBD in attP2	20140731_19_A4	ditp_mcfo_case_1	hsPESTOPT_attP3_3stop1_X_0036	A	Fri Sep 19 10:19:42 EDT 2014	90983	Card	Sample#2052844977037246562	f	15	mcfo			GMR_SS01562-20140731_19_A4	Drosophila melanogaster	20x, 63x
SS01562	10.1016/j.cub.2022.01.008	w; 42B02-p65ADZp in attP40/CyO,Tb; VT039465-ZpGDBD in attP2	20140731_19_B1	ditp_mcfo_case_1	hsPESTOPT_attP3_3stop1_X_0036	A	Fri Sep 19 10:21:55 EDT 2014	90983	Card	Sample#2052845536607731810	f	15	mcfo			GMR_SS01562-20140731_19_B1	Drosophila melanogaster	20x, 63x
SS01562	10.1016/j.cub.2022.01.008	w; 42B02-p65ADZp in attP40/CyO,Tb; VT039465-ZpGDBD in attP2	20140731_19_B2	ditp_mcfo_case_1	hsPESTOPT_attP3_3stop1_X_0036	A	Fri Sep 19 10:23:29 EDT 2014	90983	Card	Sample#2052845927583973474	f	15	mcfo			GMR_SS01562-20140731_19_B2	Drosophila melanogaster	20x, 63x
SS01562	10.1016/j.cub.2022.01.008	w; 42B02-p65ADZp in attP40/CyO,Tb; VT039465-ZpGDBD in attP2	20140731_19_B4	ditp_mcfo_case_1	hsPESTOPT_attP3_3stop1_X_0036	A	Fri Sep 19 10:24:27 EDT 2014	90983	Card	Sample#2052846173957390434	f	15	mcfo			GMR_SS01562-20140731_19_B4	Drosophila melanogaster	20x, 63x
SS01562	10.1016/j.cub.2022.01.008	w; 42B02-p65ADZp in attP40/CyO,Tb; VT039465-ZpGDBD in attP2	20140731_19_B5	ditp_mcfo_case_1	hsPESTOPT_attP3_3stop1_X_0036	A	Fri Sep 19 10:25:38 EDT 2014	90983	Card	Sample#2052846471136411746	f	15	mcfo			GMR_SS01562-20140731_19_B5	Drosophila melanogaster	20x, 63x
SS01562	10.1016/j.cub.2022.01.008	w; 42B02-p65ADZp in attP40/CyO,Tb; VT039465-ZpGDBD in attP2	20140722_34_E2	ditp_polarity_case_3	IVS-myr-FLAG_Syt-HA_3_0055	A01	Thu Aug 21 21:23:48 EDT 2014	91008	Card	Sample#2042502854865846370	f		polarity			GMR_SS01562-20140722_34_E2	Drosophila melanogaster	20x, 63x
SS01562	10.1016/j.cub.2022.01.008	w; 42B02-p65ADZp in attP40/CyO,Tb; VT039465-ZpGDBD in attP2	20190308_35_B1	ditp_polarity_case_3	IVS-myr-FLAG_Syt-HA_3_0055	A01	Wed Mar 27 09:58:25 EDT 2019	186805	Card	Sample#2650779597544620130	m		polarity			GMR_SS01562-20190308_35_B1	Drosophila melanogaster	20x
SS01562	10.1016/j.cub.2022.01.008	w; 42B02-p65ADZp in attP40/CyO,Tb; VT039465-ZpGDBD in attP2	20190308_35_B2	ditp_polarity_case_3	IVS-myr-FLAG_Syt-HA_3_0055	A01	Wed Mar 27 09:58:25 EDT 2019	186805	Card	Sample#2650779597641089122	m		polarity			GMR_SS01562-20190308_35_B2	Drosophila melanogaster	20x, 63x
SS01562	10.1016/j.cub.2022.01.008	w; 42B02-p65ADZp in attP40/CyO,Tb; VT039465-ZpGDBD in attP2	20190308_35_B3	ditp_polarity_case_3	IVS-myr-FLAG_Syt-HA_3_0055	A01	Wed Mar 27 09:58:25 EDT 2019	186805	Card	Sample#2650779597737558114	m		polarity			GMR_SS01562-20190308_35_B3	Drosophila melanogaster	20x, 63x
SS01562	10.1016/j.cub.2022.01.008	w; 42B02-p65ADZp in attP40/CyO,Tb; VT039465-ZpGDBD in attP2	20190308_35_B4	ditp_polarity_case_3	IVS-myr-FLAG_Syt-HA_3_0055	A01	Wed Mar 27 09:58:25 EDT 2019	186805	Card	Sample#2650779597834027106	m		polarity			GMR_SS01562-20190308_35_B4	Drosophila melanogaster	20x, 63x
SS01562	10.1016/j.cub.2022.01.008	w; 42B02-p65ADZp in attP40/CyO,Tb; VT039465-ZpGDBD in attP2	20150416_33_H1	ditp_polarity_case_4	UAS_Chrimson_Venus_X_0070	A01	Sun May 03 12:26:36 EDT 2015	104929	Card	Sample#2134776569455968354	f		polarity			GMR_SS01562-20150416_33_H1	Drosophila melanogaster	20x
SS01562	10.1016/j.cub.2022.01.008	w; 42B02-p65ADZp in attP40/CyO,Tb; VT039465-ZpGDBD in attP2	20150416_33_H2	ditp_polarity_case_4	UAS_Chrimson_Venus_X_0070	A01	Sun May 03 12:26:36 EDT 2015	104929	Card	Sample#2134776570437435490	f		polarity			GMR_SS01562-20150416_33_H2	Drosophila melanogaster	20x
SS01562	10.1016/j.cub.2022.01.008	w; 42B02-p65ADZp in attP40/CyO,Tb; VT039465-ZpGDBD in attP2	20150416_33_H3	ditp_polarity_case_4	UAS_Chrimson_Venus_X_0070	A01	Sun May 03 12:26:36 EDT 2015	104929	Card	Sample#2134776571410514018	f		polarity			GMR_SS01562-20150416_33_H3	Drosophila melanogaster	20x
SS01562	10.1016/j.cub.2022.01.008	w; 42B02-p65ADZp in attP40/CyO,Tb; VT039465-ZpGDBD in attP2	20160715_42_C2	ditp_ss_screen_review	UAS_Chrimson_Venus_X_0070	A01	Thu Aug 04 14:11:49 EDT 2016	130286	Card	Sample#2301139077971312677	f		screen			GMR_SS01562-20160715_42_C2	Drosophila melanogaster	20x
SS01563	10.1016/j.cub.2022.01.008	w; 42B02-p65ADZp in attP40/CyO,Tb; VT058697-ZpGDBD in attP2	20140821_20_A1	ditp_mcfo_case_1	hsPESTOPT_attP3_3stop1_X_0036	A	Wed Oct 15 18:09:33 EDT 2014	92321	Card	Sample#2062385302688759906	f	15	mcfo			GMR_SS01563-20140821_20_A1	Drosophila melanogaster	20x, 63x
SS01563	10.1016/j.cub.2022.01.008	w; 42B02-p65ADZp in attP40/CyO,Tb; VT058697-ZpGDBD in attP2	20140821_20_A2	ditp_mcfo_case_1	hsPESTOPT_attP3_3stop1_X_0036	A	Wed Oct 15 18:10:23 EDT 2014	92321	Card	Sample#2062385511942586466	f	15	mcfo			GMR_SS01563-20140821_20_A2	Drosophila melanogaster	20x, 63x
SS01563	10.1016/j.cub.2022.01.008	w; 42B02-p65ADZp in attP40/CyO,Tb; VT058697-ZpGDBD in attP2	20140821_20_A3	ditp_mcfo_case_1	hsPESTOPT_attP3_3stop1_X_0036	A	Wed Oct 15 18:11:38 EDT 2014	92321	Card	Sample#2062385826641215586	f	15	mcfo			GMR_SS01563-20140821_20_A3	Drosophila melanogaster	20x, 63x
SS01563	10.1016/j.cub.2022.01.008	w; 42B02-p65ADZp in attP40/CyO,Tb; VT058697-ZpGDBD in attP2	20140821_20_A4	ditp_mcfo_case_1	hsPESTOPT_attP3_3stop1_X_0036	A	Wed Oct 15 18:12:52 EDT 2014	92321	Card	Sample#2062386139603402850	f	15	mcfo			GMR_SS01563-20140821_20_A4	Drosophila melanogaster	20x, 63x
SS01563	10.1016/j.cub.2022.01.008	w; 42B02-p65ADZp in attP40/CyO,Tb; VT058697-ZpGDBD in attP2	20140821_20_A5	ditp_mcfo_case_1	hsPESTOPT_attP3_3stop1_X_0036	A	Wed Oct 15 18:15:09 EDT 2014	92321	Card	Sample#2062386710905356386	f	15	mcfo			GMR_SS01563-20140821_20_A5	Drosophila melanogaster	20x, 63x
SS01563	10.1016/j.cub.2022.01.008	w; 42B02-p65ADZp in attP40/CyO,Tb; VT058697-ZpGDBD in attP2	20140819_33_D2	ditp_polarity_case_3	IVS-myr-FLAG_Syt-HA_3_0055	A01	Sun Apr 19 12:05:17 EDT 2015	92746	Card	Sample#2129697775649030242	f		polarity			GMR_SS01563-20140819_33_D2	Drosophila melanogaster	20x, 63x
SS01563	10.1016/j.cub.2022.01.008	w; 42B02-p65ADZp in attP40/CyO,Tb; VT058697-ZpGDBD in attP2	20140819_33_D3	ditp_polarity_case_3	IVS-myr-FLAG_Syt-HA_3_0055	A01	Sun Apr 19 12:05:17 EDT 2015	92746	Card	Sample#2129697777024761954	f		polarity			GMR_SS01563-20140819_33_D3	Drosophila melanogaster	20x, 63x
SS01563	10.1016/j.cub.2022.01.008	w; 42B02-p65ADZp in attP40/CyO,Tb; VT058697-ZpGDBD in attP2	20140819_33_D4	ditp_polarity_case_3	IVS-myr-FLAG_Syt-HA_3_0055	A01	Sun Apr 19 12:05:18 EDT 2015	92746	Card	Sample#2129697778773786722	f		polarity			GMR_SS01563-20140819_33_D4	Drosophila melanogaster	20x, 63x
SS01563	10.1016/j.cub.2022.01.008	w; 42B02-p65ADZp in attP40/CyO,Tb; VT058697-ZpGDBD in attP2	20150416_32_D1	ditp_polarity_case_4	UAS_Chrimson_Venus_X_0070	A01	Sun May 03 12:26:31 EDT 2015	104930	Card	Sample#2134776549960843362	f		polarity			GMR_SS01563-20150416_32_D1	Drosophila melanogaster	20x
SS01563	10.1016/j.cub.2022.01.008	w; 42B02-p65ADZp in attP40/CyO,Tb; VT058697-ZpGDBD in attP2	20150416_32_D2	ditp_polarity_case_4	UAS_Chrimson_Venus_X_0070	A01	Sun May 03 12:26:31 EDT 2015	104930	Card	Sample#2134776550506102882	f		polarity			GMR_SS01563-20150416_32_D2	Drosophila melanogaster	20x
SS01564	10.7554/elife.34272	w; 44A07-p65ADZp in attP40/CyO::Tb-RFP; VT045150-ZpGdbd in attP2	20140731_19_C1	ditp_mcfo_case_1	hsPESTOPT_attP3_3stop1_X_0036	A	Fri Sep 19 10:26:25 EDT 2014	90984	Card	Sample#2052846666049912930	f	15	mcfo			GMR_SS01564-20140731_19_C1	Drosophila melanogaster	20x, 63x
SS01564	10.7554/elife.34272	w; 44A07-p65ADZp in attP40/CyO::Tb-RFP; VT045150-ZpGdbd in attP2	20140731_19_C3	ditp_mcfo_case_1	hsPESTOPT_attP3_3stop1_X_0036	A	Fri Sep 19 10:26:57 EDT 2014	90984	Card	Sample#2052846801018421346	f	15	mcfo			GMR_SS01564-20140731_19_C3	Drosophila melanogaster	20x, 63x
SS01564	10.7554/elife.34272	w; 44A07-p65ADZp in attP40/CyO::Tb-RFP; VT045150-ZpGdbd in attP2	20140731_19_C4	ditp_mcfo_case_1	hsPESTOPT_attP3_3stop1_X_0036	A	Fri Sep 19 10:27:33 EDT 2014	90984	Card	Sample#2052846950314672226	f	15	mcfo			GMR_SS01564-20140731_19_C4	Drosophila melanogaster	20x, 63x
SS01564	10.7554/elife.34272	w; 44A07-p65ADZp in attP40/CyO::Tb-RFP; VT045150-ZpGdbd in attP2	20140731_19_D1	ditp_mcfo_case_1	hsPESTOPT_attP3_3stop1_X_0036	A	Fri Sep 19 10:27:51 EDT 2014	90984	Card	Sample#2052847028253229154	f	15	mcfo			GMR_SS01564-20140731_19_D1	Drosophila melanogaster	20x, 63x
SS01564	10.7554/elife.34272	w; 44A07-p65ADZp in attP40/CyO::Tb-RFP; VT045150-ZpGdbd in attP2	20140731_19_D2	ditp_mcfo_case_1	hsPESTOPT_attP3_3stop1_X_0036	A	Fri Sep 19 10:28:06 EDT 2014	90984	Card	Sample#2052847090320539746	f	15	mcfo			GMR_SS01564-20140731_19_D2	Drosophila melanogaster	20x, 63x
SS01564	10.7554/elife.34272	w; 44A07-p65ADZp in attP40/CyO::Tb-RFP; VT045150-ZpGdbd in attP2	20140731_19_D3	ditp_mcfo_case_1	hsPESTOPT_attP3_3stop1_X_0036	A	Fri Sep 19 10:28:31 EDT 2014	90984	Card	Sample#2052847197745053794	f	15	mcfo			GMR_SS01564-20140731_19_D3	Drosophila melanogaster	20x, 63x
SS01564	10.7554/elife.34272	w; 44A07-p65ADZp in attP40/CyO::Tb-RFP; VT045150-ZpGdbd in attP2	20140731_19_D4	ditp_mcfo_case_1	hsPESTOPT_attP3_3stop1_X_0036	A	Fri Sep 19 10:29:04 EDT 2014	90984	Card	Sample#2052847334810714210	f	15	mcfo			GMR_SS01564-20140731_19_D4	Drosophila melanogaster	20x, 63x
SS01564	10.7554/elife.34272	w; 44A07-p65ADZp in attP40/CyO::Tb-RFP; VT045150-ZpGdbd in attP2	20140722_34_F2	ditp_polarity_case_3	IVS-myr-FLAG_Syt-HA_3_0055	A01	Thu Aug 21 21:23:49 EDT 2014	91009	Card	Sample#2042502860628820066	f		polarity			GMR_SS01564-20140722_34_F2	Drosophila melanogaster	20x, 63x
SS01564	10.7554/elife.34272	w; 44A07-p65ADZp in attP40/CyO::Tb-RFP; VT045150-ZpGdbd in attP2	20140722_34_F3	ditp_polarity_case_3	IVS-myr-FLAG_Syt-HA_3_0055	A01	Thu Aug 21 21:23:50 EDT 2014	91009	Card	Sample#2042502863871017058	f		polarity			GMR_SS01564-20140722_34_F3	Drosophila melanogaster	20x, 63x
SS01564	10.7554/elife.34272	w; 44A07-p65ADZp in attP40/CyO::Tb-RFP; VT045150-ZpGdbd in attP2	20140722_34_F4	ditp_polarity_case_3	IVS-myr-FLAG_Syt-HA_3_0055	A01	Thu Aug 21 21:23:51 EDT 2014	91009	Card	Sample#2042502866937053282	f		polarity			GMR_SS01564-20140722_34_F4	Drosophila melanogaster	20x, 63x
SS01564	10.7554/elife.34272	w; 44A07-p65ADZp in attP40/CyO::Tb-RFP; VT045150-ZpGdbd in attP2	20160715_43_B4	ditp_ss_screen_review	UAS_Chrimson_Venus_X_0070	A01	Thu Aug 04 14:11:47 EDT 2016	130361	Card	Sample#2301139070996185125	f		screen			GMR_SS01564-20160715_43_B4	Drosophila melanogaster	20x
SS01565	10.7554/elife.34272	w; 60B11-p65ADZp in attP40; 83B04-ZpGdbd in attP2	20140731_19_E1	ditp_mcfo_case_1	hsPESTOPT_attP3_3stop1_X_0036	A	Fri Sep 19 10:29:38 EDT 2014	90985	Card	Sample#2052847478369157218	f	15	mcfo			GMR_SS01565-20140731_19_E1	Drosophila melanogaster	20x, 63x
SS01565	10.7554/elife.34272	w; 60B11-p65ADZp in attP40; 83B04-ZpGdbd in attP2	20140731_19_E3	ditp_mcfo_case_1	hsPESTOPT_attP3_3stop1_X_0036	A	Fri Sep 19 10:30:18 EDT 2014	90985	Card	Sample#2052847645243736162	f	15	mcfo			GMR_SS01565-20140731_19_E3	Drosophila melanogaster	20x, 63x
SS01565	10.7554/elife.34272	w; 60B11-p65ADZp in attP40; 83B04-ZpGdbd in attP2	20140731_19_F1	ditp_mcfo_case_1	hsPESTOPT_attP3_3stop1_X_0036	A	Fri Sep 19 10:30:53 EDT 2014	90985	Card	Sample#2052847791096463458	f	15	mcfo			GMR_SS01565-20140731_19_F1	Drosophila melanogaster	20x, 63x
SS01565	10.7554/elife.34272	w; 60B11-p65ADZp in attP40; 83B04-ZpGdbd in attP2	20140731_19_F3	ditp_mcfo_case_1	hsPESTOPT_attP3_3stop1_X_0036	A	Fri Sep 19 10:31:17 EDT 2014	90985	Card	Sample#2052847892351156322	f	15	mcfo			GMR_SS01565-20140731_19_F3	Drosophila melanogaster	20x, 63x
SS01565	10.7554/elife.34272	w; 60B11-p65ADZp in attP40; 83B04-ZpGdbd in attP2	20140722_34_G2	ditp_polarity_case_3	IVS-myr-FLAG_Syt-HA_3_0055	A01	Thu Aug 21 21:23:52 EDT 2014	91010	Card	Sample#2042502872356094050	f		polarity			GMR_SS01565-20140722_34_G2	Drosophila melanogaster	20x, 63x
SS01565	10.7554/elife.34272	w; 60B11-p65ADZp in attP40; 83B04-ZpGdbd in attP2	20160715_43_J2	ditp_ss_screen_review	UAS_Chrimson_Venus_X_0070	A01	Thu Aug 04 14:11:48 EDT 2016	130348	Card	Sample#2301139075882549285	f		screen			GMR_SS01565-20160715_43_J2	Drosophila melanogaster	20x
SS01566	10.7554/elife.34272	w; 66B05-p65ADZp in attP40; 85H06-ZpGdbd in attP2	20140731_19_H1	ditp_mcfo_case_1	hsPESTOPT_attP3_3stop1_X_0036	A	Fri Sep 19 10:32:03 EDT 2014	90986	Card	Sample#2052848085175894114	f	15	mcfo			GMR_SS01566-20140731_19_H1	Drosophila melanogaster	20x, 63x
SS01566	10.7554/elife.34272	w; 66B05-p65ADZp in attP40; 85H06-ZpGdbd in attP2	20140731_19_H2	ditp_mcfo_case_1	hsPESTOPT_attP3_3stop1_X_0036	A	Fri Sep 19 10:32:42 EDT 2014	90986	Card	Sample#2052848249361924194	f	15	mcfo			GMR_SS01566-20140731_19_H2	Drosophila melanogaster	20x, 63x
SS01566	10.7554/elife.34272	w; 66B05-p65ADZp in attP40; 85H06-ZpGdbd in attP2	20140731_19_H3	ditp_mcfo_case_1	hsPESTOPT_attP3_3stop1_X_0036	A	Fri Sep 19 10:33:00 EDT 2014	90986	Card	Sample#2052848324863590498	f	15	mcfo			GMR_SS01566-20140731_19_H3	Drosophila melanogaster	20x, 63x
SS01566	10.7554/elife.34272	w; 66B05-p65ADZp in attP40; 85H06-ZpGdbd in attP2	20140731_19_H4	ditp_mcfo_case_1	hsPESTOPT_attP3_3stop1_X_0036	A	Fri Sep 19 10:33:31 EDT 2014	90986	Card	Sample#2052848453196709986	f	15	mcfo			GMR_SS01566-20140731_19_H4	Drosophila melanogaster	20x, 63x
SS01566	10.7554/elife.34272	w; 66B05-p65ADZp in attP40; 85H06-ZpGdbd in attP2	20140731_19_H5	ditp_mcfo_case_1	hsPESTOPT_attP3_3stop1_X_0036	A	Fri Sep 19 10:33:53 EDT 2014	90986	Card	Sample#2052848544594788450	f	15	mcfo			GMR_SS01566-20140731_19_H5	Drosophila melanogaster	20x, 63x
SS01566	10.7554/elife.34272	w; 66B05-p65ADZp in attP40; 85H06-ZpGdbd in attP2	20140731_19_I1	ditp_mcfo_case_1	hsPESTOPT_attP3_3stop1_X_0036	A	Fri Sep 19 10:34:40 EDT 2014	90986	Card	Sample#2052848743971029090	f	15	mcfo			GMR_SS01566-20140731_19_I1	Drosophila melanogaster	20x, 63x
SS01566	10.7554/elife.34272	w; 66B05-p65ADZp in attP40; 85H06-ZpGdbd in attP2	20140731_19_I2	ditp_mcfo_case_1	hsPESTOPT_attP3_3stop1_X_0036	A	Fri Sep 19 10:35:01 EDT 2014	90986	Card	Sample#2052848833087406178	f	15	mcfo			GMR_SS01566-20140731_19_I2	Drosophila melanogaster	20x, 63x
SS01566	10.7554/elife.34272	w; 66B05-p65ADZp in attP40; 85H06-ZpGdbd in attP2	20140731_19_I3	ditp_mcfo_case_1	hsPESTOPT_attP3_3stop1_X_0036	A	Fri Sep 19 10:35:33 EDT 2014	90986	Card	Sample#2052848964465590370	f	15	mcfo			GMR_SS01566-20140731_19_I3	Drosophila melanogaster	20x, 63x
SS01566	10.7554/elife.34272	w; 66B05-p65ADZp in attP40; 85H06-ZpGdbd in attP2	20140722_34_H2	ditp_polarity_case_3	IVS-myr-FLAG_Syt-HA_3_0055	A01	Thu Aug 21 21:23:53 EDT 2014	91011	Card	Sample#2042502877389258850	f		polarity			GMR_SS01566-20140722_34_H2	Drosophila melanogaster	20x, 63x
SS01566	10.7554/elife.34272	w; 66B05-p65ADZp in attP40; 85H06-ZpGdbd in attP2	20140722_34_H3	ditp_polarity_case_3	IVS-myr-FLAG_Syt-HA_3_0055	A01	Thu Aug 21 21:23:54 EDT 2014	91011	Card	Sample#2042502880606290018	f		polarity			GMR_SS01566-20140722_34_H3	Drosophila melanogaster	20x, 63x
SS01566	10.7554/elife.34272	w; 66B05-p65ADZp in attP40; 85H06-ZpGdbd in attP2	20160715_44_B4	ditp_ss_screen_review	UAS_Chrimson_Venus_X_0070	A01	Thu Aug 04 14:11:47 EDT 2016	130394	Card	Sample#2301139068412493861	f		screen			GMR_SS01566-20160715_44_B4	Drosophila melanogaster	20x
SS01566	10.7554/elife.34272	w; 66B05-p65ADZp in attP40; 85H06-ZpGdbd in attP2	20191122_48_A1	ditp_ss_screen_review	UAS_Chrimson_Venus_X_0070	A01	Fri Dec 06 15:13:19 EST 2019	204152	Card	Sample#2742920462358020194	f		screen			GMR_SS01566-20191122_48_A1	Drosophila melanogaster	20x
SS01566	10.7554/elife.34272	w; 66B05-p65ADZp in attP40; 85H06-ZpGdbd in attP2	20191122_48_B5	ditp_ss_screen_review	UAS_Chrimson_Venus_X_0070	A01	Fri Dec 06 15:13:19 EST 2019	204152	Card	Sample#2742920464291594338	m		screen			GMR_SS01566-20191122_48_B5	Drosophila melanogaster	20x
SS01567	10.7554/elife.34272	w; 88F03-p65ADZp in attP40/CyO::Tb-RFP; VT009857-ZpGdbd in attP2	20140731_19_G4	ditp_mcfo_case_1	hsPESTOPT_attP3_3stop1_X_0036	A	Fri Sep 19 10:31:38 EDT 2014	90987	Card	Sample#2052847981194903650	f	15	mcfo			GMR_SS01567-20140731_19_G4	Drosophila melanogaster	20x, 63x
SS01567	10.7554/elife.34272	w; 88F03-p65ADZp in attP40/CyO::Tb-RFP; VT009857-ZpGdbd in attP2	20140722_34_I1	ditp_polarity_case_3	IVS-myr-FLAG_Syt-HA_3_0055	A01	Sat Jul 26 18:14:50 EDT 2014	91645	Card	Sample#2033033213739270242	f		polarity			GMR_SS01567-20140722_34_I1	Drosophila melanogaster	20x
SS01567	10.7554/elife.34272	w; 88F03-p65ADZp in attP40/CyO::Tb-RFP; VT009857-ZpGdbd in attP2	20140722_34_I2	ditp_polarity_case_3	IVS-myr-FLAG_Syt-HA_3_0055	A01	Thu Aug 21 21:23:55 EDT 2014	91645	Card	Sample#2042502884397940834	f		polarity			GMR_SS01567-20140722_34_I2	Drosophila melanogaster	20x, 63x
SS01567	10.7554/elife.34272	w; 88F03-p65ADZp in attP40/CyO::Tb-RFP; VT009857-ZpGdbd in attP2	20140722_34_I3	ditp_polarity_case_3	IVS-myr-FLAG_Syt-HA_3_0055	A01	Mon Sep 08 20:35:10 EDT 2014	91645	Card	Sample#2049013598310629474	f		polarity			GMR_SS01567-20140722_34_I3	Drosophila melanogaster	20x, 63x
SS01567	10.7554/elife.34272	w; 88F03-p65ADZp in attP40/CyO::Tb-RFP; VT009857-ZpGdbd in attP2	20140722_34_I4	ditp_polarity_case_3	IVS-myr-FLAG_Syt-HA_3_0055	A01	Sun Apr 19 12:05:08 EDT 2015	91645	Card	Sample#2129697738319724642	f		polarity			GMR_SS01567-20140722_34_I4	Drosophila melanogaster	20x, 63x
SS01567	10.7554/elife.34272	w; 88F03-p65ADZp in attP40/CyO::Tb-RFP; VT009857-ZpGdbd in attP2	20140815_32_H1	ditp_polarity_case_3	IVS-myr-FLAG_Syt-HA_3_0055	A01	Sun Apr 19 12:05:46 EDT 2015	92723	Card	Sample#2129697895375437922	f		polarity			GMR_SS01567-20140815_32_H1	Drosophila melanogaster	20x, 63x
SS01567	10.7554/elife.34272	w; 88F03-p65ADZp in attP40/CyO::Tb-RFP; VT009857-ZpGdbd in attP2	20140815_32_H2	ditp_polarity_case_3	IVS-myr-FLAG_Syt-HA_3_0055	A01	Sun Apr 19 12:05:46 EDT 2015	92723	Card	Sample#2129697897048965218	f		polarity			GMR_SS01567-20140815_32_H2	Drosophila melanogaster	20x, 63x
SS01567	10.7554/elife.34272	w; 88F03-p65ADZp in attP40/CyO::Tb-RFP; VT009857-ZpGdbd in attP2	20140815_32_H3	ditp_polarity_case_3	IVS-myr-FLAG_Syt-HA_3_0055	A01	Sun Apr 19 12:05:47 EDT 2015	92723	Card	Sample#2129697899880120418	f		polarity			GMR_SS01567-20140815_32_H3	Drosophila melanogaster	20x
SS01567	10.7554/elife.34272	w; 88F03-p65ADZp in attP40/CyO::Tb-RFP; VT009857-ZpGdbd in attP2	20160715_43_B2	ditp_ss_screen_review	UAS_Chrimson_Venus_X_0070	A01	Thu Aug 04 14:11:47 EDT 2016	130344	Card	Sample#2301139070765498405	f		screen			GMR_SS01567-20160715_43_B2	Drosophila melanogaster	20x
SS01567	10.7554/elife.34272	w; 88F03-p65ADZp in attP40/CyO::Tb-RFP; VT009857-ZpGdbd in attP2	20191122_48_F5	ditp_ss_screen_review	UAS_Chrimson_Venus_X_0070	A01	Fri Dec 06 15:13:20 EST 2019	204133	Card	Sample#2742920468448149602	f		screen			GMR_SS01567-20191122_48_F5	Drosophila melanogaster	20x
SS01567	10.7554/elife.34272	w; 88F03-p65ADZp in attP40/CyO::Tb-RFP; VT009857-ZpGdbd in attP2	20191122_48_H3	ditp_ss_screen_review	UAS_Chrimson_Venus_X_0070	A01	Fri Dec 06 15:13:21 EST 2019	204133	Card	Sample#2742920469958099042	m		screen			GMR_SS01567-20191122_48_H3	Drosophila melanogaster	20x
SS01568	10.7554/eLife.34272	w; 91C05-p65ADZp in attP40/CyO::Tb-RFP; 10A12-ZpGdbd in attP2/TM6B	20140806_20_A2	ditp_mcfo_case_1	hsPESTOPT_attP3_3stop1_X_0036	A	Mon Apr 04 07:21:43 EDT 2016	91822	Card	Sample#2256824552719908938	f	No Consensus	mcfo			GMR_SS01568-20140806_20_A2	Drosophila melanogaster	20x, 63x
SS01568	10.7554/eLife.34272	w; 91C05-p65ADZp in attP40/CyO::Tb-RFP; 10A12-ZpGdbd in attP2/TM6B	20140806_20_A3	ditp_mcfo_case_1	hsPESTOPT_attP3_3stop1_X_0036	A	Mon Sep 08 20:27:48 EDT 2014	91822	Card	Sample#2049011744986103906	f	15	mcfo			GMR_SS01568-20140806_20_A3	Drosophila melanogaster	20x, 63x
SS01568	10.7554/eLife.34272	w; 91C05-p65ADZp in attP40/CyO::Tb-RFP; 10A12-ZpGdbd in attP2/TM6B	20140806_20_A4	ditp_mcfo_case_1	hsPESTOPT_attP3_3stop1_X_0036	A	Mon Sep 08 20:28:03 EDT 2014	91822	Card	Sample#2049011807770640482	f	15	mcfo			GMR_SS01568-20140806_20_A4	Drosophila melanogaster	20x, 63x
SS01568	10.7554/eLife.34272	w; 91C05-p65ADZp in attP40/CyO::Tb-RFP; 10A12-ZpGdbd in attP2/TM6B	20140806_20_A5	ditp_mcfo_case_1	hsPESTOPT_attP3_3stop1_X_0036	A	Mon Sep 08 20:28:23 EDT 2014	91822	Card	Sample#2049011890805276770	f	15	mcfo			GMR_SS01568-20140806_20_A5	Drosophila melanogaster	20x, 63x
SS01568	10.7554/eLife.34272	w; 91C05-p65ADZp in attP40/CyO::Tb-RFP; 10A12-ZpGdbd in attP2/TM6B	20140806_20_A6	ditp_mcfo_case_1	hsPESTOPT_attP3_3stop1_X_0036	A	Mon Sep 08 20:28:30 EDT 2014	91822	Card	Sample#2049011919162966114	f	15	mcfo			GMR_SS01568-20140806_20_A6	Drosophila melanogaster	20x, 63x
SS01568	10.7554/eLife.34272	w; 91C05-p65ADZp in attP40/CyO::Tb-RFP; 10A12-ZpGdbd in attP2/TM6B	20140815_32_I2	ditp_polarity_case_3	IVS-myr-FLAG_Syt-HA_3_0055	A01	Sun Apr 19 12:05:48 EDT 2015	92724	Card	Sample#2129697903457861730	f		polarity			GMR_SS01568-20140815_32_I2	Drosophila melanogaster	20x, 63x
SS01568	10.7554/eLife.34272	w; 91C05-p65ADZp in attP40/CyO::Tb-RFP; 10A12-ZpGdbd in attP2/TM6B	20140815_32_I3	ditp_polarity_case_3	IVS-myr-FLAG_Syt-HA_3_0055	A01	Sun Apr 19 12:05:48 EDT 2015	92724	Card	Sample#2129697904909090914	f		polarity			GMR_SS01568-20140815_32_I3	Drosophila melanogaster	20x, 63x
SS01568	10.7554/eLife.34272	w; 91C05-p65ADZp in attP40/CyO::Tb-RFP; 10A12-ZpGdbd in attP2/TM6B	20171215_42_A1	sternlab_ss_screen_review	UAS_Chrimson_Venus_X_0070	A01	Wed Jan 10 15:55:34 EST 2018	164154	Card	Sample#2491071531094900770	m		screen			GMR_SS01568-20171215_42_A1	Drosophila melanogaster	20x
SS01569	10.7554/elife.34272	w; VT012639-p65ADZp in attP40; VT045791-ZpGdbd in attP2	20140815_19_C1	ditp_mcfo_case_1	hsPESTOPT_attP3_3stop1_X_0036	A	Mon Sep 08 20:31:10 EDT 2014	92308	Card	Sample#2049012591186935906	f	15	mcfo			GMR_SS01569-20140815_19_C1	Drosophila melanogaster	20x, 63x
SS01569	10.7554/elife.34272	w; VT012639-p65ADZp in attP40; VT045791-ZpGdbd in attP2	20140815_19_C2	ditp_mcfo_case_1	hsPESTOPT_attP3_3stop1_X_0036	A	Mon Sep 08 20:31:13 EDT 2014	92308	Card	Sample#2049012605065887842	f	15	mcfo			GMR_SS01569-20140815_19_C2	Drosophila melanogaster	20x, 63x
SS01569	10.7554/elife.34272	w; VT012639-p65ADZp in attP40; VT045791-ZpGdbd in attP2	20140815_19_C3	ditp_mcfo_case_1	hsPESTOPT_attP3_3stop1_X_0036	A	Mon Sep 08 20:31:19 EDT 2014	92308	Card	Sample#2049012629665480802	f	15	mcfo			GMR_SS01569-20140815_19_C3	Drosophila melanogaster	20x, 63x
SS01569	10.7554/elife.34272	w; VT012639-p65ADZp in attP40; VT045791-ZpGdbd in attP2	20140815_19_C4	ditp_mcfo_case_1	hsPESTOPT_attP3_3stop1_X_0036	A	Mon Sep 08 20:31:21 EDT 2014	92308	Card	Sample#2049012638934892642	f	15	mcfo			GMR_SS01569-20140815_19_C4	Drosophila melanogaster	20x, 63x
SS01569	10.7554/elife.34272	w; VT012639-p65ADZp in attP40; VT045791-ZpGdbd in attP2	20140815_19_C5	ditp_mcfo_case_1	hsPESTOPT_attP3_3stop1_X_0036	A	Wed Aug 27 16:39:50 EDT 2014	92308	Card	Sample#2044605719847632994	f	15	mcfo			GMR_SS01569-20140815_19_C5	Drosophila melanogaster	20x
SS01569	10.7554/elife.34272	w; VT012639-p65ADZp in attP40; VT045791-ZpGdbd in attP2	20140815_19_C6	ditp_mcfo_case_1	hsPESTOPT_attP3_3stop1_X_0036	A	Mon Sep 08 20:31:24 EDT 2014	92308	Card	Sample#2049012649865248866	f	15	mcfo			GMR_SS01569-20140815_19_C6	Drosophila melanogaster	20x, 63x
SS01569	10.7554/elife.34272	w; VT012639-p65ADZp in attP40; VT045791-ZpGdbd in attP2	20140819_33_E1	ditp_polarity_case_3	IVS-myr-FLAG_Syt-HA_3_0055	A01	Sun Apr 19 12:05:18 EDT 2015	92747	Card	Sample#2129697780271153250	f		polarity			GMR_SS01569-20140819_33_E1	Drosophila melanogaster	20x, 63x
SS01569	10.7554/elife.34272	w; VT012639-p65ADZp in attP40; VT045791-ZpGdbd in attP2	20140819_33_E2	ditp_polarity_case_3	IVS-myr-FLAG_Syt-HA_3_0055	A01	Sun Apr 19 12:05:19 EDT 2015	92747	Card	Sample#2129697782569631842	f		polarity			GMR_SS01569-20140819_33_E2	Drosophila melanogaster	20x, 63x
SS01569	10.7554/elife.34272	w; VT012639-p65ADZp in attP40; VT045791-ZpGdbd in attP2	20140819_33_E3	ditp_polarity_case_3	IVS-myr-FLAG_Syt-HA_3_0055	A01	Sun Apr 19 12:05:19 EDT 2015	92747	Card	Sample#2129697785233014882	f		polarity			GMR_SS01569-20140819_33_E3	Drosophila melanogaster	20x, 63x
SS01569	10.7554/elife.34272	w; VT012639-p65ADZp in attP40; VT045791-ZpGdbd in attP2	20160715_44_D4	ditp_ss_screen_review	UAS_Chrimson_Venus_X_0070	A01	Thu Aug 04 14:11:47 EDT 2016	130370	Card	Sample#2301139069809197093	f		screen			GMR_SS01569-20160715_44_D4	Drosophila melanogaster	20x
SS01569	10.7554/elife.34272	w; VT012639-p65ADZp in attP40; VT045791-ZpGdbd in attP2	20191122_48_B3	ditp_ss_screen_review	UAS_Chrimson_Venus_X_0070	A01	Fri Dec 06 15:13:19 EST 2019	204144	Card	Sample#2742920463914106978	f		screen			GMR_SS01569-20191122_48_B3	Drosophila melanogaster	20x
SS01569	10.7554/elife.34272	w; VT012639-p65ADZp in attP40; VT045791-ZpGdbd in attP2	20191122_48_D1	ditp_ss_screen_review	UAS_Chrimson_Venus_X_0070	A01	Fri Dec 06 15:13:20 EST 2019	204144	Card	Sample#2742920465784766562	m		screen			GMR_SS01569-20191122_48_D1	Drosophila melanogaster	20x
SS01569	10.7554/elife.34272	w; VT012639-p65ADZp in attP40; VT045791-ZpGdbd in attP2	20200710_45_B2	ditp_ss_screen_review	UAS_Chrimson_Venus_X_0070	A01	Tue Aug 11 19:54:07 EDT 2020	212449	Card	Sample#2833210609519034466	f		screen			GMR_SS01569-20200710_45_B2	Drosophila melanogaster	20x
SS01569	10.7554/elife.34272	w; VT012639-p65ADZp in attP40; VT045791-ZpGdbd in attP2	20200710_45_E1	ditp_ss_screen_review	UAS_Chrimson_Venus_X_0070	A01	Tue Aug 11 19:54:09 EDT 2020	212449	Card	Sample#2833210615579803746	m		screen			GMR_SS01569-20200710_45_E1	Drosophila melanogaster	20x
SS01570	10.7554/elife.34272	w; VT012639-p65ADZp in attP40; VT034795-ZpGdbd in attP2	20140815_19_D2	ditp_mcfo_case_1	hsPESTOPT_attP3_3stop1_X_0036	A	Mon Sep 08 20:31:28 EDT 2014	92309	Card	Sample#2049012665233178722	f	15	mcfo			GMR_SS01570-20140815_19_D2	Drosophila melanogaster	20x, 63x
SS01570	10.7554/elife.34272	w; VT012639-p65ADZp in attP40; VT034795-ZpGdbd in attP2	20140815_19_D4	ditp_mcfo_case_1	hsPESTOPT_attP3_3stop1_X_0036	A	Mon Sep 08 20:31:31 EDT 2014	92309	Card	Sample#2049012677145002082	f	15	mcfo			GMR_SS01570-20140815_19_D4	Drosophila melanogaster	20x, 63x
SS01570	10.7554/elife.34272	w; VT012639-p65ADZp in attP40; VT034795-ZpGdbd in attP2	20140815_19_D5	ditp_mcfo_case_1	hsPESTOPT_attP3_3stop1_X_0036	A	Mon Sep 08 20:31:35 EDT 2014	92309	Card	Sample#2049012696887591010	f	15	mcfo			GMR_SS01570-20140815_19_D5	Drosophila melanogaster	20x, 63x
SS01570	10.7554/elife.34272	w; VT012639-p65ADZp in attP40; VT034795-ZpGdbd in attP2	20140819_33_F1	ditp_polarity_case_3	IVS-myr-FLAG_Syt-HA_3_0055	A01	Sun Apr 19 12:05:20 EDT 2015	92748	Card	Sample#2129697789829972066	f		polarity			GMR_SS01570-20140819_33_F1	Drosophila melanogaster	20x, 63x
SS01570	10.7554/elife.34272	w; VT012639-p65ADZp in attP40; VT034795-ZpGdbd in attP2	20140819_33_F3	ditp_polarity_case_3	IVS-myr-FLAG_Syt-HA_3_0055	A01	Sun Apr 19 12:05:22 EDT 2015	92748	Card	Sample#2129697794716336226	f		polarity			GMR_SS01570-20140819_33_F3	Drosophila melanogaster	20x, 63x
SS01570	10.7554/elife.34272	w; VT012639-p65ADZp in attP40; VT034795-ZpGdbd in attP2	20160715_42_B3	ditp_ss_screen_review	UAS_Chrimson_Venus_X_0070	A01	Thu Aug 04 14:11:49 EDT 2016	130364	Card	Sample#2301139077459607589	f		screen			GMR_SS01570-20160715_42_B3	Drosophila melanogaster	20x
SS01570	10.7554/elife.34272	w; VT012639-p65ADZp in attP40; VT034795-ZpGdbd in attP2	20160902_44_A1	ditp_ss_screen_review	UAS_Chrimson_Venus_X_0070	A01	Tue Sep 20 14:49:15 EDT 2016	133940	Card	Sample#2318180730376552593	f		screen			GMR_SS01570-20160902_44_A1	Drosophila melanogaster	20x
SS01570	10.7554/elife.34272	w; VT012639-p65ADZp in attP40; VT034795-ZpGdbd in attP2	20170712_32_G1	sterneg_ti_polarity_case_3	IVS-myr-FLAG_Syt-HA_3_0055	A01	Tue Jul 18 10:44:58 EDT 2017	155123	Card	Sample#2427198000422977634	f		polarity			GMR_SS01570-20170712_32_G1	Drosophila melanogaster	20x, 63x
SS01570	10.7554/elife.34272	w; VT012639-p65ADZp in attP40; VT034795-ZpGdbd in attP2	20170712_32_G2	sterneg_ti_polarity_case_3	IVS-myr-FLAG_Syt-HA_3_0055	A01	Tue Jul 18 10:44:58 EDT 2017	155123	Card	Sample#2427198000494280802	f		polarity			GMR_SS01570-20170712_32_G2	Drosophila melanogaster	20x
SS01570	10.7554/elife.34272	w; VT012639-p65ADZp in attP40; VT034795-ZpGdbd in attP2	20170712_32_G3	sterneg_ti_polarity_case_3	IVS-myr-FLAG_Syt-HA_3_0055	A01	Tue Jul 18 10:44:58 EDT 2017	155123	Card	Sample#2427198000561389666	f		polarity			GMR_SS01570-20170712_32_G3	Drosophila melanogaster	20x
SS01570	10.7554/elife.34272	w; VT012639-p65ADZp in attP40; VT034795-ZpGdbd in attP2	20170712_32_G4	sterneg_ti_polarity_case_3	IVS-myr-FLAG_Syt-HA_3_0055	A01	Tue Jul 18 10:44:58 EDT 2017	155123	Card	Sample#2427198000636887138	f		polarity			GMR_SS01570-20170712_32_G4	Drosophila melanogaster	20x
SS01570	10.7554/elife.34272	w; VT012639-p65ADZp in attP40; VT034795-ZpGdbd in attP2	20170712_32_G5	sterneg_ti_polarity_case_3	IVS-myr-FLAG_Syt-HA_3_0055	A01	Tue Jul 18 10:44:58 EDT 2017	155123	Card	Sample#2427198000708190306	f		polarity			GMR_SS01570-20170712_32_G5	Drosophila melanogaster	20x
SS01570	10.7554/elife.34272	w; VT012639-p65ADZp in attP40; VT034795-ZpGdbd in attP2	20170712_32_G6	sterneg_ti_polarity_case_3	IVS-myr-FLAG_Syt-HA_3_0055	A01	Tue Jul 18 10:44:58 EDT 2017	155123	Card	Sample#2427198000762716258	f		polarity			GMR_SS01570-20170712_32_G6	Drosophila melanogaster	20x
SS01570	10.7554/elife.34272	w; VT012639-p65ADZp in attP40; VT034795-ZpGdbd in attP2	20170809_32_B1	sterneg_ti_polarity_case_3	IVS-myr-FLAG_Syt-HA_3_0055	A01	Thu Aug 17 09:36:06 EDT 2017	157052	Card	Sample#2438052306772557922	f		polarity			GMR_SS01570-20170809_32_B1	Drosophila melanogaster	20x
SS01570	10.7554/elife.34272	w; VT012639-p65ADZp in attP40; VT034795-ZpGdbd in attP2	20170809_32_B2	sterneg_ti_polarity_case_3	IVS-myr-FLAG_Syt-HA_3_0055	A01	Thu Aug 17 09:36:06 EDT 2017	157052	Card	Sample#2438052306827083874	f		polarity			GMR_SS01570-20170809_32_B2	Drosophila melanogaster	20x, 63x
SS01570	10.7554/elife.34272	w; VT012639-p65ADZp in attP40; VT034795-ZpGdbd in attP2	20170809_32_B3	sterneg_ti_polarity_case_3	IVS-myr-FLAG_Syt-HA_3_0055	A01	Thu Aug 17 09:36:06 EDT 2017	157052	Card	Sample#2438052306885804130	f		polarity			GMR_SS01570-20170809_32_B3	Drosophila melanogaster	20x, 63x
SS01570	10.7554/elife.34272	w; VT012639-p65ADZp in attP40; VT034795-ZpGdbd in attP2	20170809_32_B4	sterneg_ti_polarity_case_3	IVS-myr-FLAG_Syt-HA_3_0055	A01	Thu Aug 17 09:36:06 EDT 2017	157052	Card	Sample#2438052306940330082	f		polarity			GMR_SS01570-20170809_32_B4	Drosophila melanogaster	20x
SS01570	10.7554/elife.34272	w; VT012639-p65ADZp in attP40; VT034795-ZpGdbd in attP2	20170809_32_B5	sterneg_ti_polarity_case_3	IVS-myr-FLAG_Syt-HA_3_0055	A01	Thu Aug 17 09:36:06 EDT 2017	157052	Card	Sample#2438052306982273122	f		polarity			GMR_SS01570-20170809_32_B5	Drosophila melanogaster	20x
SS01570	10.7554/elife.34272	w; VT012639-p65ADZp in attP40; VT034795-ZpGdbd in attP2	20170809_32_B6	sterneg_ti_polarity_case_3	IVS-myr-FLAG_Syt-HA_3_0055	A01	Thu Aug 17 09:36:06 EDT 2017	157052	Card	Sample#2438052307024216162	f		polarity			GMR_SS01570-20170809_32_B6	Drosophila melanogaster	20x
SS01571	10.7554/elife.34272	w; VT028606-p65ADZp in attP40; VT008675-ZpGdbd in attP2	20140806_20_B1	ditp_mcfo_case_1	hsPESTOPT_attP3_3stop1_X_0036	A	Mon Sep 08 20:28:41 EDT 2014	91823	Card	Sample#2049011964914434146	f	15	mcfo			GMR_SS01571-20140806_20_B1	Drosophila melanogaster	20x, 63x
SS01571	10.7554/elife.34272	w; VT028606-p65ADZp in attP40; VT008675-ZpGdbd in attP2	20140806_20_B3	ditp_mcfo_case_1	hsPESTOPT_attP3_3stop1_X_0036	A	Thu Aug 14 14:02:42 EDT 2014	91823	Card	Sample#2039855134204231778	f	15	mcfo			GMR_SS01571-20140806_20_B3	Drosophila melanogaster	20x
SS01571	10.7554/elife.34272	w; VT028606-p65ADZp in attP40; VT008675-ZpGdbd in attP2	20140806_20_B4	ditp_mcfo_case_1	hsPESTOPT_attP3_3stop1_X_0036	A	Mon Sep 08 20:28:44 EDT 2014	91823	Card	Sample#2049011977837084770	f	15	mcfo			GMR_SS01571-20140806_20_B4	Drosophila melanogaster	20x, 63x
SS01571	10.7554/elife.34272	w; VT028606-p65ADZp in attP40; VT008675-ZpGdbd in attP2	20140806_20_B5	ditp_mcfo_case_1	hsPESTOPT_attP3_3stop1_X_0036	A	Thu Aug 14 14:02:43 EDT 2014	91823	Card	Sample#2039855138415312994	f	15	mcfo			GMR_SS01571-20140806_20_B5	Drosophila melanogaster	20x
SS01571	10.7554/elife.34272	w; VT028606-p65ADZp in attP40; VT008675-ZpGdbd in attP2	20140806_20_B6	ditp_mcfo_case_1	hsPESTOPT_attP3_3stop1_X_0036	A	Mon Sep 08 20:28:48 EDT 2014	91823	Card	Sample#2049011994060652642	f	15	mcfo			GMR_SS01571-20140806_20_B6	Drosophila melanogaster	20x, 63x
SS01571	10.7554/elife.34272	w; VT028606-p65ADZp in attP40; VT008675-ZpGdbd in attP2	20140815_31_A1	ditp_polarity_case_3	IVS-myr-FLAG_Syt-HA_3_0055	A01	Wed Sep 24 13:53:00 EDT 2014	92725	Card	Sample#2054710594216394850	f		polarity			GMR_SS01571-20140815_31_A1	Drosophila melanogaster	20x, 63x
SS01571	10.7554/elife.34272	w; VT028606-p65ADZp in attP40; VT008675-ZpGdbd in attP2	20140815_31_A2	ditp_polarity_case_3	IVS-myr-FLAG_Syt-HA_3_0055	A01	Mon Sep 08 20:35:15 EDT 2014	92725	Card	Sample#2049013617998692450	f		polarity			GMR_SS01571-20140815_31_A2	Drosophila melanogaster	20x
SS01571	10.7554/elife.34272	w; VT028606-p65ADZp in attP40; VT008675-ZpGdbd in attP2	20140815_31_A4	ditp_polarity_case_3	IVS-myr-FLAG_Syt-HA_3_0055	A01	Mon Sep 08 20:35:15 EDT 2014	92725	Card	Sample#2049013619672219746	f		polarity			GMR_SS01571-20140815_31_A4	Drosophila melanogaster	20x
SS01571	10.7554/elife.34272	w; VT028606-p65ADZp in attP40; VT008675-ZpGdbd in attP2	20160715_42_J6	ditp_ss_screen_review	UAS_Chrimson_Venus_X_0070	A01	Thu Aug 04 14:11:50 EDT 2016	130356	Card	Sample#2301139082538909733	f		screen			GMR_SS01571-20160715_42_J6	Drosophila melanogaster	20x
SS01572	10.7554/elife.34272	w; VT048835-p65ADZp in attP40/CyO::Tb-RFP; VT017682-ZpGdbd in attP2	20140806_20_C1	ditp_mcfo_case_1	hsPESTOPT_attP3_3stop1_X_0036	A	Mon Sep 08 20:28:53 EDT 2014	91824	Card	Sample#2049012016059777122	f	15	mcfo			GMR_SS01572-20140806_20_C1	Drosophila melanogaster	20x, 63x
SS01572	10.7554/elife.34272	w; VT048835-p65ADZp in attP40/CyO::Tb-RFP; VT017682-ZpGdbd in attP2	20140806_20_C2	ditp_mcfo_case_1	hsPESTOPT_attP3_3stop1_X_0036	A	Mon Sep 08 20:29:02 EDT 2014	91824	Card	Sample#2049012054127280226	f	15	mcfo			GMR_SS01572-20140806_20_C2	Drosophila melanogaster	20x, 63x
SS01572	10.7554/elife.34272	w; VT048835-p65ADZp in attP40/CyO::Tb-RFP; VT017682-ZpGdbd in attP2	20140806_20_C3	ditp_mcfo_case_1	hsPESTOPT_attP3_3stop1_X_0036	A	Mon Sep 08 20:29:09 EDT 2014	91824	Card	Sample#2049012084967997538	f	15	mcfo			GMR_SS01572-20140806_20_C3	Drosophila melanogaster	20x, 63x
SS01572	10.7554/elife.34272	w; VT048835-p65ADZp in attP40/CyO::Tb-RFP; VT017682-ZpGdbd in attP2	20140806_20_C4	ditp_mcfo_case_1	hsPESTOPT_attP3_3stop1_X_0036	A	Mon Sep 08 20:29:12 EDT 2014	91824	Card	Sample#2049012097177616482	f	15	mcfo			GMR_SS01572-20140806_20_C4	Drosophila melanogaster	20x, 63x
SS01572	10.7554/elife.34272	w; VT048835-p65ADZp in attP40/CyO::Tb-RFP; VT017682-ZpGdbd in attP2	20140806_20_C5	ditp_mcfo_case_1	hsPESTOPT_attP3_3stop1_X_0036	A	Mon Sep 08 20:29:46 EDT 2014	91824	Card	Sample#2049012237992984674	f	15	mcfo			GMR_SS01572-20140806_20_C5	Drosophila melanogaster	20x, 63x
SS01572	10.7554/elife.34272	w; VT048835-p65ADZp in attP40/CyO::Tb-RFP; VT017682-ZpGdbd in attP2	20140815_32_G1	ditp_polarity_case_3	IVS-myr-FLAG_Syt-HA_3_0055	A01	Sun Apr 19 12:05:44 EDT 2015	92726	Card	Sample#2129697888966541410	f		polarity			GMR_SS01572-20140815_32_G1	Drosophila melanogaster	20x
SS01572	10.7554/elife.34272	w; VT048835-p65ADZp in attP40/CyO::Tb-RFP; VT017682-ZpGdbd in attP2	20140815_32_G3	ditp_polarity_case_3	IVS-myr-FLAG_Syt-HA_3_0055	A01	Sun Apr 19 12:05:45 EDT 2015	92726	Card	Sample#2129697892355539042	f		polarity			GMR_SS01572-20140815_32_G3	Drosophila melanogaster	20x, 63x
SS01572	10.7554/elife.34272	w; VT048835-p65ADZp in attP40/CyO::Tb-RFP; VT017682-ZpGdbd in attP2	20140815_32_G4	ditp_polarity_case_3	IVS-myr-FLAG_Syt-HA_3_0055	A01	Sun Apr 19 12:05:46 EDT 2015	92726	Card	Sample#2129697894989561954	f		polarity			GMR_SS01572-20140815_32_G4	Drosophila melanogaster	20x
SS01572	10.7554/elife.34272	w; VT048835-p65ADZp in attP40/CyO::Tb-RFP; VT017682-ZpGdbd in attP2	20160715_42_B4	ditp_ss_screen_review	UAS_Chrimson_Venus_X_0070	A01	Thu Aug 04 14:11:49 EDT 2016	130346	Card	Sample#2301139077560270885	f		screen			GMR_SS01572-20160715_42_B4	Drosophila melanogaster	20x
SS01572	10.7554/elife.34272	w; VT048835-p65ADZp in attP40/CyO::Tb-RFP; VT017682-ZpGdbd in attP2	20200228_42_A3	ditp_ss_screen_review	UAS_Chrimson_Venus_X_0070	A01	Thu Mar 12 14:08:08 EDT 2020	209498	Card	Sample#2778040583082475618	f		screen			GMR_SS01572-20200228_42_A3	Drosophila melanogaster	20x
SS01572	10.7554/elife.34272	w; VT048835-p65ADZp in attP40/CyO::Tb-RFP; VT017682-ZpGdbd in attP2	20200228_42_D1	ditp_ss_screen_review	UAS_Chrimson_Venus_X_0070	A01	Thu Mar 12 14:08:08 EDT 2020	209498	Card	Sample#2778040583405437026	m		screen			GMR_SS01572-20200228_42_D1	Drosophila melanogaster	20x
SS01573	this paper	w; VT048835-p65ADZp in attP40/CyOTb; VT061919-ZpGdbd in attP2	20140806_20_D1	ditp_mcfo_case_1	hsPESTOPT_attP3_3stop1_X_0036	A	Mon Sep 08 20:29:55 EDT 2014	91825	Card	Sample#2049012277914370146	f	15	mcfo			GMR_SS01573-20140806_20_D1	Drosophila melanogaster	20x, 63x
SS01573	this paper	w; VT048835-p65ADZp in attP40/CyOTb; VT061919-ZpGdbd in attP2	20140806_20_D2	ditp_mcfo_case_1	hsPESTOPT_attP3_3stop1_X_0036	A	Thu Aug 14 14:02:48 EDT 2014	91825	Card	Sample#2039855156836696162	f	15	mcfo			GMR_SS01573-20140806_20_D2	Drosophila melanogaster	20x
SS01573	this paper	w; VT048835-p65ADZp in attP40/CyOTb; VT061919-ZpGdbd in attP2	20140806_20_D3	ditp_mcfo_case_1	hsPESTOPT_attP3_3stop1_X_0036	A	Thu Aug 14 14:02:48 EDT 2014	91825	Card	Sample#2039855159491690594	f	15	mcfo			GMR_SS01573-20140806_20_D3	Drosophila melanogaster	20x
SS01573	this paper	w; VT048835-p65ADZp in attP40/CyOTb; VT061919-ZpGdbd in attP2	20140806_20_D4	ditp_mcfo_case_1	hsPESTOPT_attP3_3stop1_X_0036	A	Mon Sep 08 20:30:03 EDT 2014	91825	Card	Sample#2049012309405204578	f	15	mcfo			GMR_SS01573-20140806_20_D4	Drosophila melanogaster	20x, 63x
SS01573	this paper	w; VT048835-p65ADZp in attP40/CyOTb; VT061919-ZpGdbd in attP2	20140815_32_F1	ditp_polarity_case_3	IVS-myr-FLAG_Syt-HA_3_0055	A01	Sun Apr 19 12:05:44 EDT 2015	92727	Card	Sample#2129697887855050850	f		polarity			GMR_SS01573-20140815_32_F1	Drosophila melanogaster	20x
SS01573	this paper	w; VT048835-p65ADZp in attP40/CyOTb; VT061919-ZpGdbd in attP2	20140815_32_F2	ditp_polarity_case_3	IVS-myr-FLAG_Syt-HA_3_0055	A01	Sun Apr 19 12:05:44 EDT 2015	92727	Card	Sample#2129697888240926818	f		polarity			GMR_SS01573-20140815_32_F2	Drosophila melanogaster	20x
SS01573	this paper	w; VT048835-p65ADZp in attP40/CyOTb; VT061919-ZpGdbd in attP2	20140815_32_F3	ditp_polarity_case_3	IVS-myr-FLAG_Syt-HA_3_0055	A01	Sun Apr 19 12:05:44 EDT 2015	92727	Card	Sample#2129697888593248354	f		polarity			GMR_SS01573-20140815_32_F3	Drosophila melanogaster	20x
SS01574	10.7554/eLife.34272	w; VT045148-p65ADZp in attP40; VT045150-ZpGdbd in attP2/TM6B	20141031_21_C1	ditp_mcfo_case_1	hsPESTOPT_attP3_3stop1_X_0036	A	Tue Dec 30 17:26:59 EST 2014	96483	Card	Sample#2089931167661817954	f	15	mcfo			GMR_SS01574-20141031_21_C1	Drosophila melanogaster	20x, 63x
SS01574	10.7554/eLife.34272	w; VT045148-p65ADZp in attP40; VT045150-ZpGdbd in attP2/TM6B	20141031_21_C2	ditp_mcfo_case_1	hsPESTOPT_attP3_3stop1_X_0036	A	Tue Dec 30 17:27:05 EST 2014	96483	Card	Sample#2089931194698301538	f	15	mcfo			GMR_SS01574-20141031_21_C2	Drosophila melanogaster	20x, 63x
SS01574	10.7554/eLife.34272	w; VT045148-p65ADZp in attP40; VT045150-ZpGdbd in attP2/TM6B	20141031_21_C3	ditp_mcfo_case_1	hsPESTOPT_attP3_3stop1_X_0036	A	Tue Dec 30 17:27:11 EST 2014	96483	Card	Sample#2089931220119978082	f	15	mcfo			GMR_SS01574-20141031_21_C3	Drosophila melanogaster	20x, 63x
SS01574	10.7554/eLife.34272	w; VT045148-p65ADZp in attP40; VT045150-ZpGdbd in attP2/TM6B	20141031_21_C4	ditp_mcfo_case_1	hsPESTOPT_attP3_3stop1_X_0036	A	Sun Dec 07 20:23:59 EST 2014	96483	Card	Sample#2081640790282469474	f	15	mcfo			GMR_SS01574-20141031_21_C4	Drosophila melanogaster	20x
SS01574	10.7554/eLife.34272	w; VT045148-p65ADZp in attP40; VT045150-ZpGdbd in attP2/TM6B	20160520_27_E1	ditp_mcfo_case_1	hsPESTOPT_attP3_3stop1_X_0036	A	Thu May 26 16:16:38 EDT 2016	125748	Card	Sample#2275803337192374309	f	15	mcfo			GMR_SS01574-20160520_27_E1	Drosophila melanogaster	20x
SS01574	10.7554/eLife.34272	w; VT045148-p65ADZp in attP40; VT045150-ZpGdbd in attP2/TM6B	20160520_27_E2	ditp_mcfo_case_1	hsPESTOPT_attP3_3stop1_X_0036	A	Thu May 26 16:16:38 EDT 2016	125748	Card	Sample#2275803337867657253	f	15	mcfo			GMR_SS01574-20160520_27_E2	Drosophila melanogaster	20x
SS01574	10.7554/eLife.34272	w; VT045148-p65ADZp in attP40; VT045150-ZpGdbd in attP2/TM6B	20160520_27_E3	ditp_mcfo_case_1	hsPESTOPT_attP3_3stop1_X_0036	A	Thu Jul 07 21:56:25 EDT 2016	125748	Card	Sample#2291109136600924258	f	15	mcfo			GMR_SS01574-20160520_27_E3	Drosophila melanogaster	20x, 63x
SS01574	10.7554/eLife.34272	w; VT045148-p65ADZp in attP40; VT045150-ZpGdbd in attP2/TM6B	20160520_27_E4	ditp_mcfo_case_1	hsPESTOPT_attP3_3stop1_X_0036	A	Thu May 26 16:16:38 EDT 2016	125748	Card	Sample#2275803339230806053	f	15	mcfo			GMR_SS01574-20160520_27_E4	Drosophila melanogaster	20x
SS01574	10.7554/eLife.34272	w; VT045148-p65ADZp in attP40; VT045150-ZpGdbd in attP2/TM6B	20160520_27_E5	ditp_mcfo_case_1	hsPESTOPT_attP3_3stop1_X_0036	A	Thu Jul 07 21:56:29 EDT 2016	125748	Card	Sample#2291109154560933986	f	15	mcfo			GMR_SS01574-20160520_27_E5	Drosophila melanogaster	20x, 63x
SS01574	10.7554/eLife.34272	w; VT045148-p65ADZp in attP40; VT045150-ZpGdbd in attP2/TM6B	20160520_27_E6	ditp_mcfo_case_1	hsPESTOPT_attP3_3stop1_X_0036	A	Thu May 26 16:16:39 EDT 2016	125748	Card	Sample#2275803340585566245	f	15	mcfo			GMR_SS01574-20160520_27_E6	Drosophila melanogaster	20x
SS01574	10.7554/eLife.34272	w; VT045148-p65ADZp in attP40; VT045150-ZpGdbd in attP2/TM6B	20140819_31_D1	ditp_polarity_case_3	IVS-myr-FLAG_Syt-HA_3_0055	A01	Thu Oct 02 20:04:39 EDT 2014	93128	Card	Sample#2057703228618834018	f		polarity			GMR_SS01574-20140819_31_D1	Drosophila melanogaster	20x, 63x
SS01574	10.7554/eLife.34272	w; VT045148-p65ADZp in attP40; VT045150-ZpGdbd in attP2/TM6B	20140819_31_D2	ditp_polarity_case_3	IVS-myr-FLAG_Syt-HA_3_0055	A01	Thu Oct 02 20:04:40 EDT 2014	93128	Card	Sample#2057703231017975906	f		polarity			GMR_SS01574-20140819_31_D2	Drosophila melanogaster	20x, 63x
SS01574	10.7554/eLife.34272	w; VT045148-p65ADZp in attP40; VT045150-ZpGdbd in attP2/TM6B	20140819_31_D4	ditp_polarity_case_3	IVS-myr-FLAG_Syt-HA_3_0055	A01	Wed Sep 10 11:13:13 EDT 2014	93128	Card	Sample#2049596955490779234	f		polarity			GMR_SS01574-20140819_31_D4	Drosophila melanogaster	20x
SS01574	10.7554/eLife.34272	w; VT045148-p65ADZp in attP40; VT045150-ZpGdbd in attP2/TM6B	20160715_44_A5	ditp_ss_screen_review	UAS_Chrimson_Venus_X_0070	A01	Thu Aug 04 14:11:46 EDT 2016	130281	Card	Sample#2301139067800125477	f		screen			GMR_SS01574-20160715_44_A5	Drosophila melanogaster	20x
SS01574	10.7554/eLife.34272	w; VT045148-p65ADZp in attP40; VT045150-ZpGdbd in attP2/TM6B	20160902_45_F4	ditp_ss_screen_review	UAS_Chrimson_Venus_X_0070	A01	Thu Sep 29 12:53:00 EDT 2016	133941	Card	Sample#2321412966051741841	f		screen			GMR_SS01574-20160902_45_F4	Drosophila melanogaster	20x
SS01575	10.7554/elife.34272	w; VT001615-p65ADZp in attP40; VT026017-ZpGdbd in attP2	20140806_20_E1	ditp_mcfo_case_1	hsPESTOPT_attP3_3stop1_X_0036	A	Mon Sep 08 20:30:28 EDT 2014	91826	Card	Sample#2049012414963253346	f	15	mcfo			GMR_SS01575-20140806_20_E1	Drosophila melanogaster	20x, 63x
SS01575	10.7554/elife.34272	w; VT001615-p65ADZp in attP40; VT026017-ZpGdbd in attP2	20140806_20_E2	ditp_mcfo_case_1	hsPESTOPT_attP3_3stop1_X_0036	A	Thu Aug 14 14:02:50 EDT 2014	91826	Card	Sample#2039855167968378978	f	15	mcfo			GMR_SS01575-20140806_20_E2	Drosophila melanogaster	20x
SS01575	10.7554/elife.34272	w; VT001615-p65ADZp in attP40; VT026017-ZpGdbd in attP2	20140806_20_E3	ditp_mcfo_case_1	hsPESTOPT_attP3_3stop1_X_0036	A	Mon Sep 08 20:30:34 EDT 2014	91826	Card	Sample#2049012440393318498	f	15	mcfo			GMR_SS01575-20140806_20_E3	Drosophila melanogaster	20x, 63x
SS01575	10.7554/elife.34272	w; VT001615-p65ADZp in attP40; VT026017-ZpGdbd in attP2	20140806_20_E4	ditp_mcfo_case_1	hsPESTOPT_attP3_3stop1_X_0036	A	Thu Aug 14 14:02:51 EDT 2014	91826	Card	Sample#2039855172389175394	f	15	mcfo			GMR_SS01575-20140806_20_E4	Drosophila melanogaster	20x
SS01575	10.7554/elife.34272	w; VT001615-p65ADZp in attP40; VT026017-ZpGdbd in attP2	20140806_20_E5	ditp_mcfo_case_1	hsPESTOPT_attP3_3stop1_X_0036	A	Mon Sep 08 20:30:44 EDT 2014	91826	Card	Sample#2049012480927072354	f	15	mcfo			GMR_SS01575-20140806_20_E5	Drosophila melanogaster	20x, 63x
SS01575	10.7554/elife.34272	w; VT001615-p65ADZp in attP40; VT026017-ZpGdbd in attP2	20140806_20_E6	ditp_mcfo_case_1	hsPESTOPT_attP3_3stop1_X_0036	A	Thu Feb 12 14:55:06 EST 2015	91826	Card	Sample#2105838010527383650	f	15	mcfo			GMR_SS01575-20140806_20_E6	Drosophila melanogaster	20x
SS01575	10.7554/elife.34272	w; VT001615-p65ADZp in attP40; VT026017-ZpGdbd in attP2	20140815_31_D2	ditp_polarity_case_3	IVS-myr-FLAG_Syt-HA_3_0055	A01	Mon Sep 08 20:35:16 EDT 2014	92728	Card	Sample#2049013624835407970	f		polarity			GMR_SS01575-20140815_31_D2	Drosophila melanogaster	20x
SS01575	10.7554/elife.34272	w; VT001615-p65ADZp in attP40; VT026017-ZpGdbd in attP2	20140815_31_D3	ditp_polarity_case_3	IVS-myr-FLAG_Syt-HA_3_0055	A01	Wed Sep 24 13:53:04 EDT 2014	92728	Card	Sample#2054710611941523554	f		polarity			GMR_SS01575-20140815_31_D3	Drosophila melanogaster	20x, 63x
SS01575	10.7554/elife.34272	w; VT001615-p65ADZp in attP40; VT026017-ZpGdbd in attP2	20140815_31_D4	ditp_polarity_case_3	IVS-myr-FLAG_Syt-HA_3_0055	A01	Mon Sep 08 20:35:17 EDT 2014	92728	Card	Sample#2049013626542489698	f		polarity			GMR_SS01575-20140815_31_D4	Drosophila melanogaster	20x
SS01575	10.7554/elife.34272	w; VT001615-p65ADZp in attP40; VT026017-ZpGdbd in attP2	20160715_43_H2	ditp_ss_screen_review	UAS_Chrimson_Venus_X_0070	A01	Thu Aug 04 14:11:48 EDT 2016	130360	Card	Sample#2301139074649423909	f		screen			GMR_SS01575-20160715_43_H2	Drosophila melanogaster	20x
SS01576	10.7554/elife.34272	w; VT001615-p65ADZp in attP40; 70C05-ZpGdbd in attP2	20140815_19_E1	ditp_mcfo_case_1	hsPESTOPT_attP3_3stop1_X_0036	A	Mon Sep 08 20:31:40 EDT 2014	92310	Card	Sample#2049012716454019170	f	15	mcfo			GMR_SS01576-20140815_19_E1	Drosophila melanogaster	20x, 63x
SS01576	10.7554/elife.34272	w; VT001615-p65ADZp in attP40; 70C05-ZpGdbd in attP2	20140815_19_E3	ditp_mcfo_case_1	hsPESTOPT_attP3_3stop1_X_0036	A	Mon Sep 08 20:31:43 EDT 2014	92310	Card	Sample#2049012727908663394	f	15	mcfo			GMR_SS01576-20140815_19_E3	Drosophila melanogaster	20x, 63x
SS01576	10.7554/elife.34272	w; VT001615-p65ADZp in attP40; 70C05-ZpGdbd in attP2	20140815_19_E5	ditp_mcfo_case_1	hsPESTOPT_attP3_3stop1_X_0036	A	Mon Sep 08 20:31:45 EDT 2014	92310	Card	Sample#2049012738344091746	f	15	mcfo			GMR_SS01576-20140815_19_E5	Drosophila melanogaster	20x, 63x
SS01576	10.7554/elife.34272	w; VT001615-p65ADZp in attP40; 70C05-ZpGdbd in attP2	20140815_19_E6	ditp_mcfo_case_1	hsPESTOPT_attP3_3stop1_X_0036	A	Mon Sep 08 20:31:49 EDT 2014	92310	Card	Sample#2049012755012255842	f	15	mcfo			GMR_SS01576-20140815_19_E6	Drosophila melanogaster	20x, 63x
SS01576	10.7554/elife.34272	w; VT001615-p65ADZp in attP40; 70C05-ZpGdbd in attP2	20140819_33_G2	ditp_polarity_case_3	IVS-myr-FLAG_Syt-HA_3_0055	A01	Sun Apr 19 12:05:23 EDT 2015	92749	Card	Sample#2129697798910640226	f		polarity			GMR_SS01576-20140819_33_G2	Drosophila melanogaster	20x, 63x
SS01576	10.7554/elife.34272	w; VT001615-p65ADZp in attP40; 70C05-ZpGdbd in attP2	20140819_33_G3	ditp_polarity_case_3	IVS-myr-FLAG_Syt-HA_3_0055	A01	Sun Apr 19 12:05:23 EDT 2015	92749	Card	Sample#2129697801028763746	f		polarity			GMR_SS01576-20140819_33_G3	Drosophila melanogaster	20x, 63x
SS01576	10.7554/elife.34272	w; VT001615-p65ADZp in attP40; 70C05-ZpGdbd in attP2	20140819_33_G4	ditp_polarity_case_3	IVS-myr-FLAG_Syt-HA_3_0055	A01	Sun Apr 19 12:05:24 EDT 2015	92749	Card	Sample#2129697803176247394	f		polarity			GMR_SS01576-20140819_33_G4	Drosophila melanogaster	20x, 63x
SS01576	10.7554/elife.34272	w; VT001615-p65ADZp in attP40; 70C05-ZpGdbd in attP2	20160715_42_E1	ditp_ss_screen_review	UAS_Chrimson_Venus_X_0070	A01	Thu Aug 04 14:11:49 EDT 2016	130363	Card	Sample#2301139079086997541	f		screen			GMR_SS01576-20160715_42_E1	Drosophila melanogaster	20x
SS01577	10.1016/j.cub.2022.01.008	w; VT039465-p65ADZ in attP40/CyO,Tb; VT011148-ZpGDBD in attP2	20140806_19_A1	ditp_mcfo_case_1	hsPESTOPT_attP3_3stop1_X_0036	A	Fri Sep 12 15:16:07 EDT 2014	91827	Card	Sample#2050382859167858786	f	15	mcfo			GMR_SS01577-20140806_19_A1	Drosophila melanogaster	20x, 63x
SS01577	10.1016/j.cub.2022.01.008	w; VT039465-p65ADZ in attP40/CyO,Tb; VT011148-ZpGDBD in attP2	20140806_19_A2	ditp_mcfo_case_1	hsPESTOPT_attP3_3stop1_X_0036	A	Fri Sep 12 15:16:31 EDT 2014	91827	Card	Sample#2050382959311061090	f	15	mcfo			GMR_SS01577-20140806_19_A2	Drosophila melanogaster	20x, 63x
SS01577	10.1016/j.cub.2022.01.008	w; VT039465-p65ADZ in attP40/CyO,Tb; VT011148-ZpGDBD in attP2	20140806_19_A3	ditp_mcfo_case_1	hsPESTOPT_attP3_3stop1_X_0036	A	Fri Sep 12 15:16:39 EDT 2014	91827	Card	Sample#2050382990936113250	f	15	mcfo			GMR_SS01577-20140806_19_A3	Drosophila melanogaster	20x, 63x
SS01577	10.1016/j.cub.2022.01.008	w; VT039465-p65ADZ in attP40/CyO,Tb; VT011148-ZpGDBD in attP2	20140806_19_A4	ditp_mcfo_case_1	hsPESTOPT_attP3_3stop1_X_0036	A	Fri Sep 12 15:16:52 EDT 2014	91827	Card	Sample#2050383047232061538	f	15	mcfo			GMR_SS01577-20140806_19_A4	Drosophila melanogaster	20x, 63x
SS01577	10.1016/j.cub.2022.01.008	w; VT039465-p65ADZ in attP40/CyO,Tb; VT011148-ZpGDBD in attP2	20140806_19_A5	ditp_mcfo_case_1	hsPESTOPT_attP3_3stop1_X_0036	A	Fri Sep 12 15:17:05 EDT 2014	91827	Card	Sample#2050383099497283682	f	15	mcfo			GMR_SS01577-20140806_19_A5	Drosophila melanogaster	20x, 63x
SS01577	10.1016/j.cub.2022.01.008	w; VT039465-p65ADZ in attP40/CyO,Tb; VT011148-ZpGDBD in attP2	20140815_31_E2	ditp_polarity_case_3	IVS-myr-FLAG_Syt-HA_3_0055	A01	Mon Sep 08 20:35:17 EDT 2014	92729	Card	Sample#2049013627901444194	f		polarity			GMR_SS01577-20140815_31_E2	Drosophila melanogaster	20x
SS01577	10.1016/j.cub.2022.01.008	w; VT039465-p65ADZ in attP40/CyO,Tb; VT011148-ZpGDBD in attP2	20140815_31_E3	ditp_polarity_case_3	IVS-myr-FLAG_Syt-HA_3_0055	A01	Mon Sep 08 20:35:17 EDT 2014	92729	Card	Sample#2049013628442509410	f		polarity			GMR_SS01577-20140815_31_E3	Drosophila melanogaster	20x
SS01577	10.1016/j.cub.2022.01.008	w; VT039465-p65ADZ in attP40/CyO,Tb; VT011148-ZpGDBD in attP2	20140815_31_E4	ditp_polarity_case_3	IVS-myr-FLAG_Syt-HA_3_0055	A01	Wed Sep 24 13:53:05 EDT 2014	92729	Card	Sample#2054710617771606114	f		polarity			GMR_SS01577-20140815_31_E4	Drosophila melanogaster	20x, 63x
SS01577	10.1016/j.cub.2022.01.008	w; VT039465-p65ADZ in attP40/CyO,Tb; VT011148-ZpGDBD in attP2	20150416_32_E1	ditp_polarity_case_4	UAS_Chrimson_Venus_X_0070	A01	Sun May 03 12:26:31 EDT 2015	104931	Card	Sample#2134776550950699106	f		polarity			GMR_SS01577-20150416_32_E1	Drosophila melanogaster	20x
SS01577	10.1016/j.cub.2022.01.008	w; VT039465-p65ADZ in attP40/CyO,Tb; VT011148-ZpGDBD in attP2	20150416_32_E3	ditp_polarity_case_4	UAS_Chrimson_Venus_X_0070	A01	Sun May 03 12:26:32 EDT 2015	104931	Card	Sample#2134776551391101026	f		polarity			GMR_SS01577-20150416_32_E3	Drosophila melanogaster	20x
SS01578	10.1016/j.cub.2022.01.008	w; VT039465-p65ADZ in attP40; VT061933-ZpGDBD in attP2	20141106_19_A1	ditp_mcfo_case_1	hsPESTOPT_attP3_3stop1_X_0036	A	Sat Nov 29 12:19:27 EST 2014	96479	Card	Sample#2078619749515788386	f	15	mcfo			BJD_SS01578-20141106_19_A1	Drosophila melanogaster	20x
SS01578	10.1016/j.cub.2022.01.008	w; VT039465-p65ADZ in attP40; VT061933-ZpGDBD in attP2	20141106_19_A2	ditp_mcfo_case_1	hsPESTOPT_attP3_3stop1_X_0036	A	Mon Dec 15 13:13:28 EST 2014	96479	Card	Sample#2084431550480384098	f	15	mcfo			BJD_SS01578-20141106_19_A2	Drosophila melanogaster	20x, 63x
SS01578	10.1016/j.cub.2022.01.008	w; VT039465-p65ADZ in attP40; VT061933-ZpGDBD in attP2	20141106_19_A3	ditp_mcfo_case_1	hsPESTOPT_attP3_3stop1_X_0036	A	Mon Dec 15 13:13:33 EST 2014	96479	Card	Sample#2084431570675957858	f	15	mcfo			BJD_SS01578-20141106_19_A3	Drosophila melanogaster	20x, 63x
SS01578	10.1016/j.cub.2022.01.008	w; VT039465-p65ADZ in attP40; VT061933-ZpGDBD in attP2	20141106_19_A4	ditp_mcfo_case_1	hsPESTOPT_attP3_3stop1_X_0036	A	Mon Dec 15 13:13:38 EST 2014	96479	Card	Sample#2084431590343049314	f	15	mcfo			BJD_SS01578-20141106_19_A4	Drosophila melanogaster	20x, 63x
SS01578	10.1016/j.cub.2022.01.008	w; VT039465-p65ADZ in attP40; VT061933-ZpGDBD in attP2	20141106_19_A5	ditp_mcfo_case_1	hsPESTOPT_attP3_3stop1_X_0036	A	Sat Nov 29 12:19:28 EST 2014	96479	Card	Sample#2078619756113428578	f	15	mcfo			BJD_SS01578-20141106_19_A5	Drosophila melanogaster	20x
SS01578	10.1016/j.cub.2022.01.008	w; VT039465-p65ADZ in attP40; VT061933-ZpGDBD in attP2	20141106_19_A6	ditp_mcfo_case_1	hsPESTOPT_attP3_3stop1_X_0036	A	Mon Dec 15 13:13:40 EST 2014	96479	Card	Sample#2084431602720440418	f	15	mcfo			BJD_SS01578-20141106_19_A6	Drosophila melanogaster	20x, 63x
SS01578	10.1016/j.cub.2022.01.008	w; VT039465-p65ADZ in attP40; VT061933-ZpGDBD in attP2	20141209_31_E1	ditp_polarity_case_3	IVS-myr-FLAG_Syt-HA_3_0055	A01	Tue Dec 30 17:32:58 EST 2014	98137	Card	Sample#2089932675694461026	f		polarity			BJD_SS01578-20141209_31_E1	Drosophila melanogaster	20x, 63x
SS01578	10.1016/j.cub.2022.01.008	w; VT039465-p65ADZ in attP40; VT061933-ZpGDBD in attP2	20141209_31_E2	ditp_polarity_case_3	IVS-myr-FLAG_Syt-HA_3_0055	A01	Tue Dec 30 17:32:59 EST 2014	98137	Card	Sample#2089932678433341538	f		polarity			BJD_SS01578-20141209_31_E2	Drosophila melanogaster	20x, 63x
SS01578	10.1016/j.cub.2022.01.008	w; VT039465-p65ADZ in attP40; VT061933-ZpGDBD in attP2	20141209_31_E3	ditp_polarity_case_3	IVS-myr-FLAG_Syt-HA_3_0055	A01	Tue Dec 30 17:33:00 EST 2014	98137	Card	Sample#2089932680882815074	f		polarity			BJD_SS01578-20141209_31_E3	Drosophila melanogaster	63x
SS01578	10.1016/j.cub.2022.01.008	w; VT039465-p65ADZ in attP40; VT061933-ZpGDBD in attP2	20190308_35_C2	ditp_polarity_case_3	IVS-myr-FLAG_Syt-HA_3_0055	A01	Wed Mar 27 09:58:25 EDT 2019	186806	Card	Sample#2650779598031159394	m		polarity			BJD_SS01578-20190308_35_C2	Drosophila melanogaster	20x
SS01578	10.1016/j.cub.2022.01.008	w; VT039465-p65ADZ in attP40; VT061933-ZpGDBD in attP2	20190308_35_C3	ditp_polarity_case_3	IVS-myr-FLAG_Syt-HA_3_0055	A01	Wed Mar 27 09:58:25 EDT 2019	186806	Card	Sample#2650779598127628386	m		polarity			BJD_SS01578-20190308_35_C3	Drosophila melanogaster	20x
SS01578	10.1016/j.cub.2022.01.008	w; VT039465-p65ADZ in attP40; VT061933-ZpGDBD in attP2	20190308_35_C4	ditp_polarity_case_3	IVS-myr-FLAG_Syt-HA_3_0055	A01	Wed Mar 27 09:58:25 EDT 2019	186806	Card	Sample#2650779598224097378	m		polarity			BJD_SS01578-20190308_35_C4	Drosophila melanogaster	20x
SS01578	10.1016/j.cub.2022.01.008	w; VT039465-p65ADZ in attP40; VT061933-ZpGDBD in attP2	20150416_32_F1	ditp_polarity_case_4	UAS_Chrimson_Venus_X_0070	A01	Sun May 03 12:26:32 EDT 2015	104933	Card	Sample#2134776551848280162	f		polarity			BJD_SS01578-20150416_32_F1	Drosophila melanogaster	20x
SS01578	10.1016/j.cub.2022.01.008	w; VT039465-p65ADZ in attP40; VT061933-ZpGDBD in attP2	20150416_32_F2	ditp_polarity_case_4	UAS_Chrimson_Venus_X_0070	A01	Sun May 03 12:26:32 EDT 2015	104933	Card	Sample#2134776552393539682	f		polarity			BJD_SS01578-20150416_32_F2	Drosophila melanogaster	20x
SS01578	10.1016/j.cub.2022.01.008	w; VT039465-p65ADZ in attP40; VT061933-ZpGDBD in attP2	20150416_32_F3	ditp_polarity_case_4	UAS_Chrimson_Venus_X_0070	A01	Sun May 03 12:26:32 EDT 2015	104933	Card	Sample#2134776552955576418	f		polarity			BJD_SS01578-20150416_32_F3	Drosophila melanogaster	20x
SS01579	10.7554/elife.34272	w; VT037583-p65ADZp in attP40; 81C11-ZpGdbd in attP2	20140806_19_B1	ditp_mcfo_case_1	hsPESTOPT_attP3_3stop1_X_0036	A	Fri Sep 12 15:17:17 EDT 2014	91828	Card	Sample#2050383152689447010	f	15	mcfo			GMR_SS01579-20140806_19_B1	Drosophila melanogaster	20x, 63x
SS01579	10.7554/elife.34272	w; VT037583-p65ADZp in attP40; 81C11-ZpGdbd in attP2	20140806_19_B2	ditp_mcfo_case_1	hsPESTOPT_attP3_3stop1_X_0036	A	Fri Sep 12 15:17:47 EDT 2014	91828	Card	Sample#2050383277847478370	f	15	mcfo			GMR_SS01579-20140806_19_B2	Drosophila melanogaster	20x, 63x
SS01579	10.7554/elife.34272	w; VT037583-p65ADZp in attP40; 81C11-ZpGdbd in attP2	20140806_19_B3	ditp_mcfo_case_1	hsPESTOPT_attP3_3stop1_X_0036	A	Fri Sep 12 15:17:58 EDT 2014	91828	Card	Sample#2050383322185465954	f	15	mcfo			GMR_SS01579-20140806_19_B3	Drosophila melanogaster	20x, 63x
SS01579	10.7554/elife.34272	w; VT037583-p65ADZp in attP40; 81C11-ZpGdbd in attP2	20140806_19_B4	ditp_mcfo_case_1	hsPESTOPT_attP3_3stop1_X_0036	A	Fri Sep 12 15:18:16 EDT 2014	91828	Card	Sample#2050383399377436770	f	15	mcfo			GMR_SS01579-20140806_19_B4	Drosophila melanogaster	20x, 63x
SS01579	10.7554/elife.34272	w; VT037583-p65ADZp in attP40; 81C11-ZpGdbd in attP2	20140806_19_B5	ditp_mcfo_case_1	hsPESTOPT_attP3_3stop1_X_0036	A	Fri Sep 12 15:18:23 EDT 2014	91828	Card	Sample#2050383427512828002	f	15	mcfo			GMR_SS01579-20140806_19_B5	Drosophila melanogaster	20x, 63x
SS01579	10.7554/elife.34272	w; VT037583-p65ADZp in attP40; 81C11-ZpGdbd in attP2	20140806_19_B6	ditp_mcfo_case_1	hsPESTOPT_attP3_3stop1_X_0036	A	Thu Feb 12 14:54:34 EST 2015	91828	Card	Sample#2105837876867498082	f	15	mcfo			GMR_SS01579-20140806_19_B6	Drosophila melanogaster	20x, 63x
SS01579	10.7554/elife.34272	w; VT037583-p65ADZp in attP40; 81C11-ZpGdbd in attP2	20160520_23_C2	ditp_mcfo_case_1	hsPESTOPT_attP3_3stop1_X_0036	A	Wed Jun 01 22:48:48 EDT 2016	125743	Card	Sample#2278076355562176549	f	15	mcfo			GMR_SS01579-20160520_23_C2	Drosophila melanogaster	20x
SS01579	10.7554/elife.34272	w; VT037583-p65ADZp in attP40; 81C11-ZpGdbd in attP2	20160520_23_C4	ditp_mcfo_case_1	hsPESTOPT_attP3_3stop1_X_0036	A	Wed Jun 01 22:48:48 EDT 2016	125743	Card	Sample#2278076358288474149	f	15	mcfo			GMR_SS01579-20160520_23_C4	Drosophila melanogaster	20x
SS01579	10.7554/elife.34272	w; VT037583-p65ADZp in attP40; 81C11-ZpGdbd in attP2	20160520_23_C5	ditp_mcfo_case_1	hsPESTOPT_attP3_3stop1_X_0036	A	Fri Jul 01 15:02:30 EDT 2016	125743	Card	Sample#2288830645662646309	f	15	mcfo			GMR_SS01579-20160520_23_C5	Drosophila melanogaster	20x, 63x
SS01579	10.7554/elife.34272	w; VT037583-p65ADZp in attP40; 81C11-ZpGdbd in attP2	20160520_23_C6	ditp_mcfo_case_1	hsPESTOPT_attP3_3stop1_X_0036	A	Fri Jul 01 15:02:38 EDT 2016	125743	Card	Sample#2288830679124803621	f	15	mcfo			GMR_SS01579-20160520_23_C6	Drosophila melanogaster	20x, 63x
SS01579	10.7554/elife.34272	w; VT037583-p65ADZp in attP40; 81C11-ZpGdbd in attP2	20140815_32_E1	ditp_polarity_case_3	IVS-myr-FLAG_Syt-HA_3_0055	A01	Sun Apr 19 12:05:43 EDT 2015	92730	Card	Sample#2129697883337785442	f		polarity			GMR_SS01579-20140815_32_E1	Drosophila melanogaster	20x
SS01579	10.7554/elife.34272	w; VT037583-p65ADZp in attP40; 81C11-ZpGdbd in attP2	20140815_32_E2	ditp_polarity_case_3	IVS-myr-FLAG_Syt-HA_3_0055	A01	Sun Apr 19 12:05:43 EDT 2015	92730	Card	Sample#2129697883883044962	f		polarity			GMR_SS01579-20140815_32_E2	Drosophila melanogaster	20x, 63x
SS01579	10.7554/elife.34272	w; VT037583-p65ADZp in attP40; 81C11-ZpGdbd in attP2	20140815_32_E4	ditp_polarity_case_3	IVS-myr-FLAG_Syt-HA_3_0055	A01	Sun Apr 19 12:05:44 EDT 2015	92730	Card	Sample#2129697887209128034	f		polarity			GMR_SS01579-20140815_32_E4	Drosophila melanogaster	20x
SS01579	10.7554/elife.34272	w; VT037583-p65ADZp in attP40; 81C11-ZpGdbd in attP2	20160715_42_J2	ditp_ss_screen_review	UAS_Chrimson_Venus_X_0070	A01	Thu Aug 04 14:11:50 EDT 2016	130352	Card	Sample#2301139082153033765	f		screen			GMR_SS01579-20160715_42_J2	Drosophila melanogaster	20x
SS01579	10.7554/elife.34272	w; VT037583-p65ADZp in attP40; 81C11-ZpGdbd in attP2	20160902_46_D4	ditp_ss_screen_review	UAS_Chrimson_Venus_X_0070	A01	Tue Sep 27 14:55:00 EDT 2016	133935	Card	Sample#2320718889605922961	f		screen			GMR_SS01579-20160902_46_D4	Drosophila melanogaster	20x
SS01579	10.7554/elife.34272	w; VT037583-p65ADZp in attP40; 81C11-ZpGdbd in attP2	20200228_42_A4	ditp_ss_screen_review	UAS_Chrimson_Venus_X_0070	A01	Thu Mar 12 14:08:08 EDT 2020	209499	Card	Sample#2778040583246053474	f		screen			GMR_SS01579-20200228_42_A4	Drosophila melanogaster	20x
SS01579	10.7554/elife.34272	w; VT037583-p65ADZp in attP40; 81C11-ZpGdbd in attP2	20210702_50_B1	ditp_ss_screen_review	UAS_Chrimson_Venus_X_0070	A01	Thu Jul 15 15:30:39 EDT 2021	230999	Card	Sample#2955631402927784034	f		screen	Descending Interneuron	Shigehiro Namiki	GMR_SS01579-20210702_50_B1	Drosophila melanogaster	20x
SS01579	10.7554/elife.34272	w; VT037583-p65ADZp in attP40; 81C11-ZpGdbd in attP2	20210702_50_D4	ditp_ss_screen_review	UAS_Chrimson_Venus_X_0070	A01	Thu Jul 15 15:30:39 EDT 2021	230999	Card	Sample#2955631403162665058	m		screen	Descending Interneuron	Shigehiro Namiki	GMR_SS01579-20210702_50_D4	Drosophila melanogaster	20x
SS01580	10.7554/elife.34272	w; VT031084-p65ADZp in attP40; 48E11-ZpGdbd in attP2	20140806_19_C1	ditp_mcfo_case_1	hsPESTOPT_attP3_3stop1_X_0036	A	Thu Feb 12 14:54:38 EST 2015	91829	Card	Sample#2105837892763910242	f	15	mcfo			GMR_SS01580-20140806_19_C1	Drosophila melanogaster	20x, 63x
SS01580	10.7554/elife.34272	w; VT031084-p65ADZp in attP40; 48E11-ZpGdbd in attP2	20140806_19_C2	ditp_mcfo_case_1	hsPESTOPT_attP3_3stop1_X_0036	A	Fri Sep 12 15:19:11 EDT 2014	91829	Card	Sample#2050383629246267490	f	15	mcfo			GMR_SS01580-20140806_19_C2	Drosophila melanogaster	20x, 63x
SS01580	10.7554/elife.34272	w; VT031084-p65ADZp in attP40; 48E11-ZpGdbd in attP2	20140806_19_C3	ditp_mcfo_case_1	hsPESTOPT_attP3_3stop1_X_0036	A	Fri Sep 12 15:19:19 EDT 2014	91829	Card	Sample#2050383664520364130	f	15	mcfo			GMR_SS01580-20140806_19_C3	Drosophila melanogaster	20x, 63x
SS01580	10.7554/elife.34272	w; VT031084-p65ADZp in attP40; 48E11-ZpGdbd in attP2	20140806_19_C4	ditp_mcfo_case_1	hsPESTOPT_attP3_3stop1_X_0036	A	Fri Sep 12 15:19:28 EDT 2014	91829	Card	Sample#2050383702348791906	f	15	mcfo			GMR_SS01580-20140806_19_C4	Drosophila melanogaster	20x, 63x
SS01580	10.7554/elife.34272	w; VT031084-p65ADZp in attP40; 48E11-ZpGdbd in attP2	20140806_19_C5	ditp_mcfo_case_1	hsPESTOPT_attP3_3stop1_X_0036	A	Fri Sep 12 15:19:43 EDT 2014	91829	Card	Sample#2050383761530421346	f	15	mcfo			GMR_SS01580-20140806_19_C5	Drosophila melanogaster	20x, 63x
SS01580	10.7554/elife.34272	w; VT031084-p65ADZp in attP40; 48E11-ZpGdbd in attP2	20140806_19_C6	ditp_mcfo_case_1	hsPESTOPT_attP3_3stop1_X_0036	A	Fri Sep 12 15:19:55 EDT 2014	91829	Card	Sample#2050383815397867618	f	15	mcfo			GMR_SS01580-20140806_19_C6	Drosophila melanogaster	20x, 63x
SS01580	10.7554/elife.34272	w; VT031084-p65ADZp in attP40; 48E11-ZpGdbd in attP2	20140815_31_G2	ditp_polarity_case_3	IVS-myr-FLAG_Syt-HA_3_0055	A01	Mon Sep 08 20:35:18 EDT 2014	92731	Card	Sample#2049013632376766562	f		polarity			GMR_SS01580-20140815_31_G2	Drosophila melanogaster	20x
SS01580	10.7554/elife.34272	w; VT031084-p65ADZp in attP40; 48E11-ZpGdbd in attP2	20140815_31_G3	ditp_polarity_case_3	IVS-myr-FLAG_Syt-HA_3_0055	A01	Wed Sep 24 13:53:08 EDT 2014	92731	Card	Sample#2054710627473031266	f		polarity			GMR_SS01580-20140815_31_G3	Drosophila melanogaster	20x, 63x
SS01580	10.7554/elife.34272	w; VT031084-p65ADZp in attP40; 48E11-ZpGdbd in attP2	20140815_31_G4	ditp_polarity_case_3	IVS-myr-FLAG_Syt-HA_3_0055	A01	Sun Apr 19 12:05:57 EDT 2015	92731	Card	Sample#2129697944813699170	f		polarity			GMR_SS01580-20140815_31_G4	Drosophila melanogaster	20x
SS01580	10.7554/elife.34272	w; VT031084-p65ADZp in attP40; 48E11-ZpGdbd in attP2	20150417_31_B1	ditp_polarity_case_4	UAS_Chrimson_Venus_X_0070	A01	Sun May 03 12:26:35 EDT 2015	104962	Card	Sample#2134776567006494818	f		polarity			GMR_SS01580-20150417_31_B1	Drosophila melanogaster	20x
SS01580	10.7554/elife.34272	w; VT031084-p65ADZp in attP40; 48E11-ZpGdbd in attP2	20150417_31_B2	ditp_polarity_case_4	UAS_Chrimson_Venus_X_0070	A01	Sun May 03 12:26:36 EDT 2015	104962	Card	Sample#2134776567954407522	f		polarity			GMR_SS01580-20150417_31_B2	Drosophila melanogaster	20x
SS01580	10.7554/elife.34272	w; VT031084-p65ADZp in attP40; 48E11-ZpGdbd in attP2	20150417_31_B3	ditp_polarity_case_4	UAS_Chrimson_Venus_X_0070	A01	Sun May 03 12:26:36 EDT 2015	104962	Card	Sample#2134776568973623394	f		polarity			GMR_SS01580-20150417_31_B3	Drosophila melanogaster	20x
SS01580	10.7554/elife.34272	w; VT031084-p65ADZp in attP40; 48E11-ZpGdbd in attP2	20160715_42_E4	ditp_ss_screen_review	UAS_Chrimson_Venus_X_0070	A01	Thu Aug 04 14:11:49 EDT 2016	130347	Card	Sample#2301139079388987429	f		screen			GMR_SS01580-20160715_42_E4	Drosophila melanogaster	20x
SS01580	10.7554/elife.34272	w; VT031084-p65ADZp in attP40; 48E11-ZpGdbd in attP2	20160902_44_G4	ditp_ss_screen_review	UAS_Chrimson_Venus_X_0070	A01	Tue Sep 20 14:41:29 EDT 2016	133933	Card	Sample#2318178775155605649	f		screen			GMR_SS01580-20160902_44_G4	Drosophila melanogaster	20x
SS01581	10.7554/elife.34272	w; VT008142-p65ADZp in attP40; VT046808-ZpGdbd in attP2	20140806_19_D4	ditp_mcfo_case_1	hsPESTOPT_attP3_3stop1_X_0036	A	Thu Aug 14 14:02:33 EDT 2014	91830	Card	Sample#2039855097252413538	f	15	mcfo			GMR_SS01581-20140806_19_D4	Drosophila melanogaster	20x
SS01581	10.7554/elife.34272	w; VT008142-p65ADZp in attP40; VT046808-ZpGdbd in attP2	20140806_19_D5	ditp_mcfo_case_1	hsPESTOPT_attP3_3stop1_X_0036	A	Thu Aug 14 14:02:34 EDT 2014	91830	Card	Sample#2039855099496366178	f	15	mcfo			GMR_SS01581-20140806_19_D5	Drosophila melanogaster	20x
SS01581	10.7554/elife.34272	w; VT008142-p65ADZp in attP40; VT046808-ZpGdbd in attP2	20140806_19_D6	ditp_mcfo_case_1	hsPESTOPT_attP3_3stop1_X_0036	A	Thu Aug 14 14:02:34 EDT 2014	91830	Card	Sample#2039855101757096034	f	15	mcfo			GMR_SS01581-20140806_19_D6	Drosophila melanogaster	20x
SS01581	10.7554/elife.34272	w; VT008142-p65ADZp in attP40; VT046808-ZpGdbd in attP2	20140815_31_H1	ditp_polarity_case_3	IVS-myr-FLAG_Syt-HA_3_0055	A01	Sun Apr 19 12:05:58 EDT 2015	92732	Card	Sample#2129697945195380834	f		polarity			GMR_SS01581-20140815_31_H1	Drosophila melanogaster	20x
SS01581	10.7554/elife.34272	w; VT008142-p65ADZp in attP40; VT046808-ZpGdbd in attP2	20140815_31_H2	ditp_polarity_case_3	IVS-myr-FLAG_Syt-HA_3_0055	A01	Sun Apr 19 12:05:58 EDT 2015	92732	Card	Sample#2129697945832915042	f		polarity			GMR_SS01581-20140815_31_H2	Drosophila melanogaster	20x
SS01581	10.7554/elife.34272	w; VT008142-p65ADZp in attP40; VT046808-ZpGdbd in attP2	20140815_31_H4	ditp_polarity_case_3	IVS-myr-FLAG_Syt-HA_3_0055	A01	Sun Apr 19 12:05:58 EDT 2015	92732	Card	Sample#2129697949192552546	f		polarity			GMR_SS01581-20140815_31_H4	Drosophila melanogaster	20x, 63x
SS01581	10.7554/elife.34272	w; VT008142-p65ADZp in attP40; VT046808-ZpGdbd in attP2	20160715_42_J5	ditp_ss_screen_review	UAS_Chrimson_Venus_X_0070	A01	Thu Aug 04 14:11:50 EDT 2016	130355	Card	Sample#2301139082442440741	f		screen			GMR_SS01581-20160715_42_J5	Drosophila melanogaster	20x
SS01582	10.7554/elife.34272	w; VT032900-p65ADZp in attP40; VT043145-ZpGdbd in attP2	20140815_20_A1	ditp_mcfo_case_1	hsPESTOPT_attP3_3stop1_X_0036	A	Tue Sep 16 10:15:27 EDT 2014	92311	Card	Sample#2051756743171506274	f	15	mcfo			GMR_SS01582-20140815_20_A1	Drosophila melanogaster	20x, 63x
SS01582	10.7554/elife.34272	w; VT032900-p65ADZp in attP40; VT043145-ZpGdbd in attP2	20140815_20_A2	ditp_mcfo_case_1	hsPESTOPT_attP3_3stop1_X_0036	A	Sun Aug 24 23:24:54 EDT 2014	92311	Card	Sample#2043620494791409762	f	15	mcfo			GMR_SS01582-20140815_20_A2	Drosophila melanogaster	20x
SS01582	10.7554/elife.34272	w; VT032900-p65ADZp in attP40; VT043145-ZpGdbd in attP2	20140815_20_A3	ditp_mcfo_case_1	hsPESTOPT_attP3_3stop1_X_0036	A	Tue Sep 16 10:15:54 EDT 2014	92311	Card	Sample#2051756857906692194	f	15	mcfo			GMR_SS01582-20140815_20_A3	Drosophila melanogaster	20x, 63x
SS01582	10.7554/elife.34272	w; VT032900-p65ADZp in attP40; VT043145-ZpGdbd in attP2	20140815_20_A4	ditp_mcfo_case_1	hsPESTOPT_attP3_3stop1_X_0036	A	Tue Sep 16 10:16:12 EDT 2014	92311	Card	Sample#2051756930568814690	f	15	mcfo			GMR_SS01582-20140815_20_A4	Drosophila melanogaster	20x, 63x
SS01582	10.7554/elife.34272	w; VT032900-p65ADZp in attP40; VT043145-ZpGdbd in attP2	20140815_20_A5	ditp_mcfo_case_1	hsPESTOPT_attP3_3stop1_X_0036	A	Tue Sep 16 10:16:32 EDT 2014	92311	Card	Sample#2051757014987571298	f	15	mcfo			GMR_SS01582-20140815_20_A5	Drosophila melanogaster	20x, 63x
SS01582	10.7554/elife.34272	w; VT032900-p65ADZp in attP40; VT043145-ZpGdbd in attP2	20140815_20_A6	ditp_mcfo_case_1	hsPESTOPT_attP3_3stop1_X_0036	A	Tue Sep 16 10:16:47 EDT 2014	92311	Card	Sample#2051757078640328802	f	15	mcfo			GMR_SS01582-20140815_20_A6	Drosophila melanogaster	20x, 63x
SS01582	10.7554/elife.34272	w; VT032900-p65ADZp in attP40; VT043145-ZpGdbd in attP2	20160520_27_D1	ditp_mcfo_case_1	hsPESTOPT_attP3_3stop1_X_0036	A	Thu Jul 07 21:56:05 EDT 2016	125747	Card	Sample#2291109054040244322	f	15	mcfo			GMR_SS01582-20160520_27_D1	Drosophila melanogaster	20x, 63x
SS01582	10.7554/elife.34272	w; VT032900-p65ADZp in attP40; VT043145-ZpGdbd in attP2	20160520_27_D2	ditp_mcfo_case_1	hsPESTOPT_attP3_3stop1_X_0036	A	Thu Jul 07 21:56:10 EDT 2016	125747	Card	Sample#2291109074403590242	f	15	mcfo			GMR_SS01582-20160520_27_D2	Drosophila melanogaster	20x, 63x
SS01582	10.7554/elife.34272	w; VT032900-p65ADZp in attP40; VT043145-ZpGdbd in attP2	20160520_27_D3	ditp_mcfo_case_1	hsPESTOPT_attP3_3stop1_X_0036	A	Thu May 26 16:16:37 EDT 2016	125747	Card	Sample#2275803334357024805	f	15	mcfo			GMR_SS01582-20160520_27_D3	Drosophila melanogaster	20x
SS01582	10.7554/elife.34272	w; VT032900-p65ADZp in attP40; VT043145-ZpGdbd in attP2	20160520_27_D5	ditp_mcfo_case_1	hsPESTOPT_attP3_3stop1_X_0036	A	Thu Jul 07 21:56:14 EDT 2016	125747	Card	Sample#2291109090455191650	f	15	mcfo			GMR_SS01582-20160520_27_D5	Drosophila melanogaster	20x, 63x
SS01582	10.7554/elife.34272	w; VT032900-p65ADZp in attP40; VT043145-ZpGdbd in attP2	20160520_27_D6	ditp_mcfo_case_1	hsPESTOPT_attP3_3stop1_X_0036	A	Thu Jul 07 21:56:20 EDT 2016	125747	Card	Sample#2291109114442416226	f	15	mcfo			GMR_SS01582-20160520_27_D6	Drosophila melanogaster	20x, 63x
SS01582	10.7554/elife.34272	w; VT032900-p65ADZp in attP40; VT043145-ZpGdbd in attP2	20140819_33_H2	ditp_polarity_case_3	IVS-myr-FLAG_Syt-HA_3_0055	A01	Sun Apr 19 12:05:25 EDT 2015	92750	Card	Sample#2129697807253110882	f		polarity			GMR_SS01582-20140819_33_H2	Drosophila melanogaster	20x, 63x
SS01582	10.7554/elife.34272	w; VT032900-p65ADZp in attP40; VT043145-ZpGdbd in attP2	20140819_33_H3	ditp_polarity_case_3	IVS-myr-FLAG_Syt-HA_3_0055	A01	Sun Apr 19 12:05:25 EDT 2015	92750	Card	Sample#2129697808721117282	f		polarity			GMR_SS01582-20140819_33_H3	Drosophila melanogaster	20x, 63x
SS01582	10.7554/elife.34272	w; VT032900-p65ADZp in attP40; VT043145-ZpGdbd in attP2	20160715_43_G4	ditp_ss_screen_review	UAS_Chrimson_Venus_X_0070	A01	Thu Aug 04 14:11:48 EDT 2016	130367	Card	Sample#2301139074229993509	f		screen			GMR_SS01582-20160715_43_G4	Drosophila melanogaster	20x
SS01583	10.7554/eLife.34272	w; VT004985-p65ADZp in attP40/CyO::Tb-RFP; VT017928-ZpGdbd in attP2/TM6B	20140806_19_E2	ditp_mcfo_case_1	hsPESTOPT_attP3_3stop1_X_0036	A	Wed Jan 07 14:52:16 EST 2015	91831	Card	Sample#2092791335487537250	f	15	mcfo			GMR_SS01583-20140806_19_E2	Drosophila melanogaster	20x, 63x
SS01583	10.7554/eLife.34272	w; VT004985-p65ADZp in attP40/CyO::Tb-RFP; VT017928-ZpGdbd in attP2/TM6B	20140806_19_E3	ditp_mcfo_case_1	hsPESTOPT_attP3_3stop1_X_0036	A	Fri Sep 12 15:20:25 EDT 2014	91831	Card	Sample#2050383939419242594	f	15	mcfo			GMR_SS01583-20140806_19_E3	Drosophila melanogaster	20x, 63x
SS01583	10.7554/eLife.34272	w; VT004985-p65ADZp in attP40/CyO::Tb-RFP; VT017928-ZpGdbd in attP2/TM6B	20140806_19_F1	ditp_mcfo_case_1	hsPESTOPT_attP3_3stop1_X_0036	A	Fri Sep 12 15:20:44 EDT 2014	91831	Card	Sample#2050384018909692002	f	15	mcfo			GMR_SS01583-20140806_19_F1	Drosophila melanogaster	20x, 63x
SS01583	10.7554/eLife.34272	w; VT004985-p65ADZp in attP40/CyO::Tb-RFP; VT017928-ZpGdbd in attP2/TM6B	20140806_19_F2	ditp_mcfo_case_1	hsPESTOPT_attP3_3stop1_X_0036	A	Fri Sep 12 15:21:00 EDT 2014	91831	Card	Sample#2050384084886093922	f	15	mcfo			GMR_SS01583-20140806_19_F2	Drosophila melanogaster	20x, 63x
SS01583	10.7554/eLife.34272	w; VT004985-p65ADZp in attP40/CyO::Tb-RFP; VT017928-ZpGdbd in attP2/TM6B	20140806_19_F3	ditp_mcfo_case_1	hsPESTOPT_attP3_3stop1_X_0036	A	Wed Jan 07 14:52:22 EST 2015	91831	Card	Sample#2092791361366392930	f	15	mcfo			GMR_SS01583-20140806_19_F3	Drosophila melanogaster	20x, 63x
SS01583	10.7554/eLife.34272	w; VT004985-p65ADZp in attP40/CyO::Tb-RFP; VT017928-ZpGdbd in attP2/TM6B	20140815_32_J2	ditp_polarity_case_3	IVS-myr-FLAG_Syt-HA_3_0055	A01	Sun Apr 19 12:05:49 EDT 2015	92733	Card	Sample#2129697907941572706	f		polarity			GMR_SS01583-20140815_32_J2	Drosophila melanogaster	20x, 63x
SS01583	10.7554/eLife.34272	w; VT004985-p65ADZp in attP40/CyO::Tb-RFP; VT017928-ZpGdbd in attP2/TM6B	20140815_32_J3	ditp_polarity_case_3	IVS-myr-FLAG_Syt-HA_3_0055	A01	Sun Apr 19 12:05:49 EDT 2015	92733	Card	Sample#2129697910995026018	f		polarity			GMR_SS01583-20140815_32_J3	Drosophila melanogaster	20x, 63x
SS01583	10.7554/eLife.34272	w; VT004985-p65ADZp in attP40/CyO::Tb-RFP; VT017928-ZpGdbd in attP2/TM6B	20210219_41_D6	ditp_ss_screen_review	UAS_Chrimson_Venus_X_0070	A01	Wed Mar 10 13:11:20 EST 2021	219885	Card	Sample#2909588185514246242	f		screen	Descending Interneuron	Shigehiro Namiki	GMR_SS01583-20210219_41_D6	Drosophila melanogaster	20x
SS01583	10.7554/eLife.34272	w; VT004985-p65ADZp in attP40/CyO::Tb-RFP; VT017928-ZpGdbd in attP2/TM6B	20210219_41_I6	ditp_ss_screen_review	UAS_Chrimson_Venus_X_0070	A01	Wed Mar 10 13:11:21 EST 2021	219885	Card	Sample#2909588189477863522	m		screen	Descending Interneuron	Shigehiro Namiki	GMR_SS01583-20210219_41_I6	Drosophila melanogaster	20x
SS01584	10.7554/eLife.34272	w; VT034258-p65ADZp in attP40; 32B03-ZpGdbd in attP2	20140807_19_A1	ditp_mcfo_case_1	hsPESTOPT_attP3_3stop1_X_0036	A	Thu Oct 02 19:43:01 EDT 2014	91832	Card	Sample#2057697780490567778	f	15	mcfo			GMR_SS01584-20140807_19_A1	Drosophila melanogaster	20x, 63x
SS01584	10.7554/eLife.34272	w; VT034258-p65ADZp in attP40; 32B03-ZpGdbd in attP2	20140807_19_A2	ditp_mcfo_case_1	hsPESTOPT_attP3_3stop1_X_0036	A	Thu Oct 02 19:43:32 EDT 2014	91832	Card	Sample#2057697913366118498	f	15	mcfo			GMR_SS01584-20140807_19_A2	Drosophila melanogaster	20x, 63x
SS01584	10.7554/eLife.34272	w; VT034258-p65ADZp in attP40; 32B03-ZpGdbd in attP2	20140807_19_A3	ditp_mcfo_case_1	hsPESTOPT_attP3_3stop1_X_0036	A	Thu Oct 02 19:44:17 EDT 2014	91832	Card	Sample#2057698099391889506	f	15	mcfo			GMR_SS01584-20140807_19_A3	Drosophila melanogaster	20x, 63x
SS01584	10.7554/eLife.34272	w; VT034258-p65ADZp in attP40; 32B03-ZpGdbd in attP2	20140807_19_A5	ditp_mcfo_case_1	hsPESTOPT_attP3_3stop1_X_0036	A	Sun Aug 24 23:24:50 EDT 2014	91832	Card	Sample#2043620479004049506	f	15	mcfo			GMR_SS01584-20140807_19_A5	Drosophila melanogaster	20x
SS01584	10.7554/eLife.34272	w; VT034258-p65ADZp in attP40; 32B03-ZpGdbd in attP2	20140807_19_A6	ditp_mcfo_case_1	hsPESTOPT_attP3_3stop1_X_0036	A	Thu Oct 02 19:44:51 EDT 2014	91832	Card	Sample#2057698242212135010	f	15	mcfo			GMR_SS01584-20140807_19_A6	Drosophila melanogaster	20x, 63x
SS01584	10.7554/eLife.34272	w; VT034258-p65ADZp in attP40; 32B03-ZpGdbd in attP2	20140815_31_I1	ditp_polarity_case_3	IVS-myr-FLAG_Syt-HA_3_0055	A01	Wed Sep 24 13:53:10 EDT 2014	92734	Card	Sample#2054710636759220322	f		polarity			GMR_SS01584-20140815_31_I1	Drosophila melanogaster	20x, 63x
SS01584	10.7554/eLife.34272	w; VT034258-p65ADZp in attP40; 32B03-ZpGdbd in attP2	20140815_31_I2	ditp_polarity_case_3	IVS-myr-FLAG_Syt-HA_3_0055	A01	Wed Sep 24 13:53:10 EDT 2014	92734	Card	Sample#2054710638646657122	f		polarity			GMR_SS01584-20140815_31_I2	Drosophila melanogaster	20x, 63x
SS01584	10.7554/eLife.34272	w; VT034258-p65ADZp in attP40; 32B03-ZpGdbd in attP2	20140815_31_I4	ditp_polarity_case_3	IVS-myr-FLAG_Syt-HA_3_0055	A01	Mon Sep 08 20:35:19 EDT 2014	92734	Card	Sample#2049013637418319970	f		polarity			GMR_SS01584-20140815_31_I4	Drosophila melanogaster	20x
SS01585	10.7554/eLife.34272	w; 10A07-p65ADZp in attP40; 24D07-ZpGdbd in attP2/TM6B	20140815_20_B2	ditp_mcfo_case_1	hsPESTOPT_attP3_3stop1_X_0036	A	Tue Sep 16 10:18:05 EDT 2014	92312	Card	Sample#2051757406827839586	f	15	mcfo			GMR_SS01585-20140815_20_B2	Drosophila melanogaster	20x, 63x
SS01585	10.7554/eLife.34272	w; 10A07-p65ADZp in attP40; 24D07-ZpGdbd in attP2/TM6B	20140815_20_B3	ditp_mcfo_case_1	hsPESTOPT_attP3_3stop1_X_0036	A	Tue Sep 16 10:18:56 EDT 2014	92312	Card	Sample#2051757619437109346	f	15	mcfo			GMR_SS01585-20140815_20_B3	Drosophila melanogaster	20x, 63x
SS01585	10.7554/eLife.34272	w; 10A07-p65ADZp in attP40; 24D07-ZpGdbd in attP2/TM6B	20140815_20_B4	ditp_mcfo_case_1	hsPESTOPT_attP3_3stop1_X_0036	A	Tue Sep 16 10:19:26 EDT 2014	92312	Card	Sample#2051757745492721762	f	15	mcfo			GMR_SS01585-20140815_20_B4	Drosophila melanogaster	20x, 63x
SS01585	10.7554/eLife.34272	w; 10A07-p65ADZp in attP40; 24D07-ZpGdbd in attP2/TM6B	20140815_20_B5	ditp_mcfo_case_1	hsPESTOPT_attP3_3stop1_X_0036	A	Sun Aug 24 23:24:56 EDT 2014	92312	Card	Sample#2043620501678456930	f	15	mcfo			GMR_SS01585-20140815_20_B5	Drosophila melanogaster	20x
SS01585	10.7554/eLife.34272	w; 10A07-p65ADZp in attP40; 24D07-ZpGdbd in attP2/TM6B	20140815_20_B6	ditp_mcfo_case_1	hsPESTOPT_attP3_3stop1_X_0036	A	Tue Sep 16 10:20:11 EDT 2014	92312	Card	Sample#2051757936530686050	f	15	mcfo			GMR_SS01585-20140815_20_B6	Drosophila melanogaster	20x, 63x
SS01585	10.7554/eLife.34272	w; 10A07-p65ADZp in attP40; 24D07-ZpGdbd in attP2/TM6B	20140819_33_I2	ditp_polarity_case_3	IVS-myr-FLAG_Syt-HA_3_0055	A01	Sun Apr 19 12:05:26 EDT 2015	92751	Card	Sample#2129697812940587106	f		polarity			GMR_SS01585-20140819_33_I2	Drosophila melanogaster	20x, 63x
SS01585	10.7554/eLife.34272	w; 10A07-p65ADZp in attP40; 24D07-ZpGdbd in attP2/TM6B	20140819_33_I3	ditp_polarity_case_3	IVS-myr-FLAG_Syt-HA_3_0055	A01	Sun Apr 19 12:05:26 EDT 2015	92751	Card	Sample#2129697814299541602	f		polarity			GMR_SS01585-20140819_33_I3	Drosophila melanogaster	20x, 63x
SS01585	10.7554/eLife.34272	w; 10A07-p65ADZp in attP40; 24D07-ZpGdbd in attP2/TM6B	20210312_42_E4	ditp_ss_screen_review	UAS_Chrimson_Venus_X_0070	A01	Tue Apr 13 16:17:36 EDT 2021	222129	Card	Sample#2921941147821539426	m		screen	Descending Interneuron	Shigehiro Namiki	GMR_SS01585-20210312_42_E4	Drosophila melanogaster	20x
SS01585	10.7554/eLife.34272	w; 10A07-p65ADZp in attP40; 24D07-ZpGdbd in attP2/TM6B	20210312_42_I1	ditp_ss_screen_review	UAS_Chrimson_Venus_X_0070	A01	Tue Apr 13 16:17:36 EDT 2021	222129	Card	Sample#2921941148014477410	f		screen	Descending Interneuron	Shigehiro Namiki	GMR_SS01585-20210312_42_I1	Drosophila melanogaster	20x
SS01586	this paper	w; 10A11-p65ADZp in attP40; 33A01-ZpGDBD in attP2	20140815_20_C1	ditp_mcfo_case_1	hsPESTOPT_attP3_3stop1_X_0036	A	Sun Aug 24 23:24:56 EDT 2014	92313	Card	Sample#2043620503217766498	f	15	mcfo			GMR_SS01586-20140815_20_C1	Drosophila melanogaster	20x
SS01586	this paper	w; 10A11-p65ADZp in attP40; 33A01-ZpGDBD in attP2	20140815_20_C2	ditp_mcfo_case_1	hsPESTOPT_attP3_3stop1_X_0036	A	Sun Aug 24 23:24:56 EDT 2014	92313	Card	Sample#2043620504153096290	f	15	mcfo			GMR_SS01586-20140815_20_C2	Drosophila melanogaster	20x
SS01586	this paper	w; 10A11-p65ADZp in attP40; 33A01-ZpGDBD in attP2	20140815_20_C3	ditp_mcfo_case_1	hsPESTOPT_attP3_3stop1_X_0036	A	Sun Aug 24 23:24:57 EDT 2014	92313	Card	Sample#2043620505033900130	f	15	mcfo			GMR_SS01586-20140815_20_C3	Drosophila melanogaster	20x
SS01586	this paper	w; 10A11-p65ADZp in attP40; 33A01-ZpGDBD in attP2	20140815_20_C4	ditp_mcfo_case_1	hsPESTOPT_attP3_3stop1_X_0036	A	Sun Aug 24 23:24:57 EDT 2014	92313	Card	Sample#2043620505855983714	f	15	mcfo			GMR_SS01586-20140815_20_C4	Drosophila melanogaster	20x
SS01586	this paper	w; 10A11-p65ADZp in attP40; 33A01-ZpGDBD in attP2	20140815_20_C5	ditp_mcfo_case_1	hsPESTOPT_attP3_3stop1_X_0036	A	Sun Aug 24 23:24:57 EDT 2014	92313	Card	Sample#2043620506799702114	f	15	mcfo			GMR_SS01586-20140815_20_C5	Drosophila melanogaster	20x
SS01586	this paper	w; 10A11-p65ADZp in attP40; 33A01-ZpGDBD in attP2	20140815_20_C6	ditp_mcfo_case_1	hsPESTOPT_attP3_3stop1_X_0036	A	Tue Sep 16 10:20:36 EDT 2014	92313	Card	Sample#2051758041514115170	f	15	mcfo			GMR_SS01586-20140815_20_C6	Drosophila melanogaster	20x, 63x
SS01586	this paper	w; 10A11-p65ADZp in attP40; 33A01-ZpGDBD in attP2	20140819_33_J2	ditp_polarity_case_3	IVS-myr-FLAG_Syt-HA_3_0055	A01	Sun Apr 19 12:05:27 EDT 2015	92752	Card	Sample#2129697816216338530	f		polarity			GMR_SS01586-20140819_33_J2	Drosophila melanogaster	20x, 63x
SS01586	this paper	w; 10A11-p65ADZp in attP40; 33A01-ZpGDBD in attP2	20140819_33_J3	ditp_polarity_case_3	IVS-myr-FLAG_Syt-HA_3_0055	A01	Mon Sep 08 20:35:31 EDT 2014	92752	Card	Sample#2049013685581512802	f		polarity			GMR_SS01586-20140819_33_J3	Drosophila melanogaster	20x
SS01586	this paper	w; 10A11-p65ADZp in attP40; 33A01-ZpGDBD in attP2	20140819_33_J4	ditp_polarity_case_3	IVS-myr-FLAG_Syt-HA_3_0055	A01	Mon Sep 08 20:35:31 EDT 2014	92752	Card	Sample#2049013686441345122	f		polarity			GMR_SS01586-20140819_33_J4	Drosophila melanogaster	20x
SS01587	10.7554/elife.34272	w; 11H10-p65ADZp in attP40/CyO::Tb-RFP; VT033947-ZpGdbd in attP2	20140815_20_D1	ditp_mcfo_case_1	hsPESTOPT_attP3_3stop1_X_0036	A	Tue Sep 16 10:21:02 EDT 2014	92314	Card	Sample#2051758149567774818	f	15	mcfo			GMR_SS01587-20140815_20_D1	Drosophila melanogaster	20x, 63x
SS01587	10.7554/elife.34272	w; 11H10-p65ADZp in attP40/CyO::Tb-RFP; VT033947-ZpGdbd in attP2	20140815_20_D2	ditp_mcfo_case_1	hsPESTOPT_attP3_3stop1_X_0036	A	Tue Sep 16 10:21:18 EDT 2014	92314	Card	Sample#2051758217330950242	f	15	mcfo			GMR_SS01587-20140815_20_D2	Drosophila melanogaster	20x, 63x
SS01587	10.7554/elife.34272	w; 11H10-p65ADZp in attP40/CyO::Tb-RFP; VT033947-ZpGdbd in attP2	20140815_20_D3	ditp_mcfo_case_1	hsPESTOPT_attP3_3stop1_X_0036	A	Tue Sep 16 10:21:36 EDT 2014	92314	Card	Sample#2051758291821789282	f	15	mcfo			GMR_SS01587-20140815_20_D3	Drosophila melanogaster	20x, 63x
SS01587	10.7554/elife.34272	w; 11H10-p65ADZp in attP40/CyO::Tb-RFP; VT033947-ZpGdbd in attP2	20140815_20_D4	ditp_mcfo_case_1	hsPESTOPT_attP3_3stop1_X_0036	A	Sun Aug 24 23:24:58 EDT 2014	92314	Card	Sample#2043620510507466850	f	15	mcfo			GMR_SS01587-20140815_20_D4	Drosophila melanogaster	20x
SS01587	10.7554/elife.34272	w; 11H10-p65ADZp in attP40/CyO::Tb-RFP; VT033947-ZpGdbd in attP2	20140815_20_D5	ditp_mcfo_case_1	hsPESTOPT_attP3_3stop1_X_0036	A	Tue Sep 16 10:21:47 EDT 2014	92314	Card	Sample#2051758335983616098	f	15	mcfo			GMR_SS01587-20140815_20_D5	Drosophila melanogaster	20x, 63x
SS01587	10.7554/elife.34272	w; 11H10-p65ADZp in attP40/CyO::Tb-RFP; VT033947-ZpGdbd in attP2	20140819_32_A2	ditp_polarity_case_3	IVS-myr-FLAG_Syt-HA_3_0055	A01	Mon Sep 08 20:35:20 EDT 2014	92753	Card	Sample#2049013640975089762	f		polarity			GMR_SS01587-20140819_32_A2	Drosophila melanogaster	20x
SS01587	10.7554/elife.34272	w; 11H10-p65ADZp in attP40/CyO::Tb-RFP; VT033947-ZpGdbd in attP2	20140819_32_A3	ditp_polarity_case_3	IVS-myr-FLAG_Syt-HA_3_0055	A01	Mon Sep 08 20:35:21 EDT 2014	92753	Card	Sample#2049013641713287266	f		polarity			GMR_SS01587-20140819_32_A3	Drosophila melanogaster	20x
SS01587	10.7554/elife.34272	w; 11H10-p65ADZp in attP40/CyO::Tb-RFP; VT033947-ZpGdbd in attP2	20140819_32_A4	ditp_polarity_case_3	IVS-myr-FLAG_Syt-HA_3_0055	A01	Thu Oct 02 20:04:43 EDT 2014	92753	Card	Sample#2057703241788948578	f		polarity			GMR_SS01587-20140819_32_A4	Drosophila melanogaster	20x, 63x
SS01587	10.7554/elife.34272	w; 11H10-p65ADZp in attP40/CyO::Tb-RFP; VT033947-ZpGdbd in attP2	20160715_43_F6	ditp_ss_screen_review	UAS_Chrimson_Venus_X_0070	A01	Thu Aug 04 14:11:48 EDT 2016	130369	Card	Sample#2301139073810563109	f		screen			GMR_SS01587-20160715_43_F6	Drosophila melanogaster	20x
SS01588	10.7554/eLife.34272	w; 14H09-p65ADZp in attP40; 13B05-ZpGdbd in attP2	20140815_20_E2	ditp_mcfo_case_1	hsPESTOPT_attP3_3stop1_X_0036	A	Sun Aug 24 23:24:58 EDT 2014	92315	Card	Sample#2043620512868860002	f	15	mcfo			GMR_SS01588-20140815_20_E2	Drosophila melanogaster	20x
SS01588	10.7554/eLife.34272	w; 14H09-p65ADZp in attP40; 13B05-ZpGdbd in attP2	20140815_20_E3	ditp_mcfo_case_1	hsPESTOPT_attP3_3stop1_X_0036	A	Sun Aug 24 23:24:59 EDT 2014	92315	Card	Sample#2043620513728692322	f	15	mcfo			GMR_SS01588-20140815_20_E3	Drosophila melanogaster	20x
SS01588	10.7554/eLife.34272	w; 14H09-p65ADZp in attP40; 13B05-ZpGdbd in attP2	20140815_20_E4	ditp_mcfo_case_1	hsPESTOPT_attP3_3stop1_X_0036	A	Sun Aug 24 23:24:59 EDT 2014	92315	Card	Sample#2043620514403975266	f	15	mcfo			GMR_SS01588-20140815_20_E4	Drosophila melanogaster	20x
SS01588	10.7554/eLife.34272	w; 14H09-p65ADZp in attP40; 13B05-ZpGdbd in attP2	20140815_20_E5	ditp_mcfo_case_1	hsPESTOPT_attP3_3stop1_X_0036	A	Sun Aug 24 23:24:59 EDT 2014	92315	Card	Sample#2043620515284779106	f	15	mcfo			GMR_SS01588-20140815_20_E5	Drosophila melanogaster	20x
SS01588	10.7554/eLife.34272	w; 14H09-p65ADZp in attP40; 13B05-ZpGdbd in attP2	20140819_32_B2	ditp_polarity_case_3	IVS-myr-FLAG_Syt-HA_3_0055	A01	Mon Sep 08 20:35:21 EDT 2014	92754	Card	Sample#2049013643504255074	f		polarity			GMR_SS01588-20140819_32_B2	Drosophila melanogaster	20x
SS01588	10.7554/eLife.34272	w; 14H09-p65ADZp in attP40; 13B05-ZpGdbd in attP2	20140819_32_B3	ditp_polarity_case_3	IVS-myr-FLAG_Syt-HA_3_0055	A01	Thu Oct 02 20:04:44 EDT 2014	92754	Card	Sample#2057703245773537378	f		polarity			GMR_SS01588-20140819_32_B3	Drosophila melanogaster	20x, 63x
SS01588	10.7554/eLife.34272	w; 14H09-p65ADZp in attP40; 13B05-ZpGdbd in attP2	20140819_32_B4	ditp_polarity_case_3	IVS-myr-FLAG_Syt-HA_3_0055	A01	Mon Sep 08 20:35:21 EDT 2014	92754	Card	Sample#2049013644905152610	f		polarity			GMR_SS01588-20140819_32_B4	Drosophila melanogaster	20x
SS01588	10.7554/eLife.34272	w; 14H09-p65ADZp in attP40; 13B05-ZpGdbd in attP2	20150416_31_E1	ditp_polarity_case_4	UAS_Chrimson_Venus_X_0070	A01	Sat May 09 09:58:13 EDT 2015	104951	Card	Sample#2136913554333237346	f		polarity			GMR_SS01588-20150416_31_E1	Drosophila melanogaster	20x
SS01588	10.7554/eLife.34272	w; 14H09-p65ADZp in attP40; 13B05-ZpGdbd in attP2	20150416_31_E2	ditp_polarity_case_4	UAS_Chrimson_Venus_X_0070	A01	Sat May 09 09:58:13 EDT 2015	104951	Card	Sample#2136913554958188642	f		polarity			GMR_SS01588-20150416_31_E2	Drosophila melanogaster	20x
SS01588	10.7554/eLife.34272	w; 14H09-p65ADZp in attP40; 13B05-ZpGdbd in attP2	20150416_31_E3	ditp_polarity_case_4	UAS_Chrimson_Venus_X_0070	A01	Sat May 09 09:58:13 EDT 2015	104951	Card	Sample#2136913555578945634	f		polarity			GMR_SS01588-20150416_31_E3	Drosophila melanogaster	20x
SS01588	10.7554/eLife.34272	w; 14H09-p65ADZp in attP40; 13B05-ZpGdbd in attP2	20160715_42_B6	ditp_ss_screen_review	UAS_Chrimson_Venus_X_0070	A01	Thu Aug 04 14:11:49 EDT 2016	130366	Card	Sample#2301139077765791781	f		screen			GMR_SS01588-20160715_42_B6	Drosophila melanogaster	20x
SS01588	10.7554/eLife.34272	w; 14H09-p65ADZp in attP40; 13B05-ZpGdbd in attP2	20210312_42_H5	ditp_ss_screen_review	UAS_Chrimson_Venus_X_0070	A01	Fri Apr 09 17:53:30 EDT 2021	222126	Card	Sample#2920515729184784482	f		screen	Descending Interneuron	Shigehiro Namiki	GMR_SS01588-20210312_42_H5	Drosophila melanogaster	20x
SS01588	10.7554/eLife.34272	w; 14H09-p65ADZp in attP40; 13B05-ZpGdbd in attP2	20210312_42_J5	ditp_ss_screen_review	UAS_Chrimson_Venus_X_0070	A01	Fri Apr 09 17:53:30 EDT 2021	222126	Card	Sample#2920515731114164322	m		screen	Descending Interneuron	Shigehiro Namiki	GMR_SS01588-20210312_42_J5	Drosophila melanogaster	20x
SS01589	10.7554/elife.34272	w; 20C03-p65ADZp in attP40/CyO::Tb-RFP; 23C07-ZpGdbd in attP2/TM6B	20140821_19_A1	ditp_mcfo_case_1	hsPESTOPT_attP3_3stop1_X_0036	A	Tue Sep 16 10:22:03 EDT 2014	92316	Card	Sample#2051758405328044130	f	15	mcfo			GMR_SS01589-20140821_19_A1	Drosophila melanogaster	20x, 63x
SS01589	10.7554/elife.34272	w; 20C03-p65ADZp in attP40/CyO::Tb-RFP; 23C07-ZpGdbd in attP2/TM6B	20140821_19_A4	ditp_mcfo_case_1	hsPESTOPT_attP3_3stop1_X_0036	A	Tue Sep 16 10:22:16 EDT 2014	92316	Card	Sample#2051758458184663138	f	15	mcfo			GMR_SS01589-20140821_19_A4	Drosophila melanogaster	20x, 63x
SS01589	10.7554/elife.34272	w; 20C03-p65ADZp in attP40/CyO::Tb-RFP; 23C07-ZpGdbd in attP2/TM6B	20140821_19_A5	ditp_mcfo_case_1	hsPESTOPT_attP3_3stop1_X_0036	A	Tue Sep 16 10:22:26 EDT 2014	92316	Card	Sample#2051758501079810146	f	15	mcfo			GMR_SS01589-20140821_19_A5	Drosophila melanogaster	20x, 63x
SS01589	10.7554/elife.34272	w; 20C03-p65ADZp in attP40/CyO::Tb-RFP; 23C07-ZpGdbd in attP2/TM6B	20140821_19_A6	ditp_mcfo_case_1	hsPESTOPT_attP3_3stop1_X_0036	A	Tue Sep 16 10:22:37 EDT 2014	92316	Card	Sample#2051758548060209250	f	15	mcfo			GMR_SS01589-20140821_19_A6	Drosophila melanogaster	20x, 63x
SS01589	10.7554/elife.34272	w; 20C03-p65ADZp in attP40/CyO::Tb-RFP; 23C07-ZpGdbd in attP2/TM6B	20140819_32_C2	ditp_polarity_case_3	IVS-myr-FLAG_Syt-HA_3_0055	A01	Mon Sep 08 20:35:22 EDT 2014	92755	Card	Sample#2049013646075363426	f		polarity			GMR_SS01589-20140819_32_C2	Drosophila melanogaster	20x
SS01589	10.7554/elife.34272	w; 20C03-p65ADZp in attP40/CyO::Tb-RFP; 23C07-ZpGdbd in attP2/TM6B	20140819_32_C3	ditp_polarity_case_3	IVS-myr-FLAG_Syt-HA_3_0055	A01	Mon Sep 08 20:35:22 EDT 2014	92755	Card	Sample#2049013646641594466	f		polarity			GMR_SS01589-20140819_32_C3	Drosophila melanogaster	20x
SS01589	10.7554/elife.34272	w; 20C03-p65ADZp in attP40/CyO::Tb-RFP; 23C07-ZpGdbd in attP2/TM6B	20140819_32_C4	ditp_polarity_case_3	IVS-myr-FLAG_Syt-HA_3_0055	A01	Thu Oct 02 20:04:45 EDT 2014	92755	Card	Sample#2057703252018856034	f		polarity			GMR_SS01589-20140819_32_C4	Drosophila melanogaster	20x, 63x
SS01589	10.7554/elife.34272	w; 20C03-p65ADZp in attP40/CyO::Tb-RFP; 23C07-ZpGdbd in attP2/TM6B	20160715_44_D3	ditp_ss_screen_review	UAS_Chrimson_Venus_X_0070	A01	Thu Aug 04 14:11:47 EDT 2016	130371	Card	Sample#2301139069700145189	f		screen			GMR_SS01589-20160715_44_D3	Drosophila melanogaster	20x
SS01590	10.7554/elife.34272	w; 20C03-p65ADZp in attP40/CyO::Tb-RFP; 31B08-ZpGdbd in attP2	20140821_19_B1	ditp_mcfo_case_1	hsPESTOPT_attP3_3stop1_X_0036	A	Tue Sep 16 10:22:51 EDT 2014	92317	Card	Sample#2051758607707406434	f	15	mcfo			GMR_SS01590-20140821_19_B1	Drosophila melanogaster	20x, 63x
SS01590	10.7554/elife.34272	w; 20C03-p65ADZp in attP40/CyO::Tb-RFP; 31B08-ZpGdbd in attP2	20140821_19_B2	ditp_mcfo_case_1	hsPESTOPT_attP3_3stop1_X_0036	A	Tue Sep 16 10:23:00 EDT 2014	92317	Card	Sample#2051758644604698722	f	15	mcfo			GMR_SS01590-20140821_19_B2	Drosophila melanogaster	20x, 63x
SS01590	10.7554/elife.34272	w; 20C03-p65ADZp in attP40/CyO::Tb-RFP; 31B08-ZpGdbd in attP2	20140821_19_B3	ditp_mcfo_case_1	hsPESTOPT_attP3_3stop1_X_0036	A	Tue Sep 16 10:23:10 EDT 2014	92317	Card	Sample#2051758686782619746	f	15	mcfo			GMR_SS01590-20140821_19_B3	Drosophila melanogaster	20x, 63x
SS01590	10.7554/elife.34272	w; 20C03-p65ADZp in attP40/CyO::Tb-RFP; 31B08-ZpGdbd in attP2	20140821_19_B4	ditp_mcfo_case_1	hsPESTOPT_attP3_3stop1_X_0036	A	Tue Sep 16 10:23:16 EDT 2014	92317	Card	Sample#2051758712334319714	f	15	mcfo			GMR_SS01590-20140821_19_B4	Drosophila melanogaster	20x, 63x
SS01590	10.7554/elife.34272	w; 20C03-p65ADZp in attP40/CyO::Tb-RFP; 31B08-ZpGdbd in attP2	20140821_19_B6	ditp_mcfo_case_1	hsPESTOPT_attP3_3stop1_X_0036	A	Tue Sep 16 10:23:37 EDT 2014	92317	Card	Sample#2051758800699916386	f	15	mcfo			GMR_SS01590-20140821_19_B6	Drosophila melanogaster	20x, 63x
SS01590	10.7554/elife.34272	w; 20C03-p65ADZp in attP40/CyO::Tb-RFP; 31B08-ZpGdbd in attP2	20140819_32_D2	ditp_polarity_case_3	IVS-myr-FLAG_Syt-HA_3_0055	A01	Mon Sep 08 20:35:22 EDT 2014	92756	Card	Sample#2049013648445145186	f		polarity			GMR_SS01590-20140819_32_D2	Drosophila melanogaster	20x
SS01590	10.7554/elife.34272	w; 20C03-p65ADZp in attP40/CyO::Tb-RFP; 31B08-ZpGdbd in attP2	20140819_32_D3	ditp_polarity_case_3	IVS-myr-FLAG_Syt-HA_3_0055	A01	Mon Sep 08 20:35:22 EDT 2014	92756	Card	Sample#2049013648994599010	f		polarity			GMR_SS01590-20140819_32_D3	Drosophila melanogaster	20x
SS01590	10.7554/elife.34272	w; 20C03-p65ADZp in attP40/CyO::Tb-RFP; 31B08-ZpGdbd in attP2	20140819_32_D4	ditp_polarity_case_3	IVS-myr-FLAG_Syt-HA_3_0055	A01	Mon Sep 08 20:35:22 EDT 2014	92756	Card	Sample#2049013649539858530	f		polarity			GMR_SS01590-20140819_32_D4	Drosophila melanogaster	20x
SS01590	10.7554/elife.34272	w; 20C03-p65ADZp in attP40/CyO::Tb-RFP; 31B08-ZpGdbd in attP2	20160715_43_J3	ditp_ss_screen_review	UAS_Chrimson_Venus_X_0070	A01	Thu Aug 04 14:11:48 EDT 2016	130365	Card	Sample#2301139076226482213	f		screen			GMR_SS01590-20160715_43_J3	Drosophila melanogaster	20x
SS01591	this paper	w; 22C05-p65ADZp in attP40; VT021368-ZpGdbd in attP2	20140807_19_B1	ditp_mcfo_case_1	hsPESTOPT_attP3_3stop1_X_0036	A	Thu Oct 02 19:48:34 EDT 2014	91833	Card	Sample#2057699178305290338	f	15	mcfo			GMR_SS01591-20140807_19_B1	Drosophila melanogaster	20x, 63x
SS01591	this paper	w; 22C05-p65ADZp in attP40; VT021368-ZpGdbd in attP2	20140807_19_B5	ditp_mcfo_case_1	hsPESTOPT_attP3_3stop1_X_0036	A	Thu Oct 02 19:50:22 EDT 2014	91833	Card	Sample#2057699633278222434	f	15	mcfo			GMR_SS01591-20140807_19_B5	Drosophila melanogaster	20x, 63x
SS01591	this paper	w; 22C05-p65ADZp in attP40; VT021368-ZpGdbd in attP2	20140807_19_B6	ditp_mcfo_case_1	hsPESTOPT_attP3_3stop1_X_0036	A	Thu Oct 02 19:51:08 EDT 2014	91833	Card	Sample#2057699824685285474	f	15	mcfo			GMR_SS01591-20140807_19_B6	Drosophila melanogaster	20x, 63x
SS01591	this paper	w; 22C05-p65ADZp in attP40; VT021368-ZpGdbd in attP2	20140815_31_J1	ditp_polarity_case_3	IVS-myr-FLAG_Syt-HA_3_0055	A01	Mon Sep 08 20:35:20 EDT 2014	92735	Card	Sample#2049013638051659874	f		polarity			GMR_SS01591-20140815_31_J1	Drosophila melanogaster	20x
SS01591	this paper	w; 22C05-p65ADZp in attP40; VT021368-ZpGdbd in attP2	20140815_31_J2	ditp_polarity_case_3	IVS-myr-FLAG_Syt-HA_3_0055	A01	Mon Sep 08 20:35:20 EDT 2014	92735	Card	Sample#2049013638668222562	f		polarity			GMR_SS01591-20140815_31_J2	Drosophila melanogaster	20x
SS01591	this paper	w; 22C05-p65ADZp in attP40; VT021368-ZpGdbd in attP2	20140815_31_J3	ditp_polarity_case_3	IVS-myr-FLAG_Syt-HA_3_0055	A01	Mon Sep 08 20:35:20 EDT 2014	92735	Card	Sample#2049013639259619426	f		polarity			GMR_SS01591-20140815_31_J3	Drosophila melanogaster	20x
SS01591	this paper	w; 22C05-p65ADZp in attP40; VT021368-ZpGdbd in attP2	20140815_31_J4	ditp_polarity_case_3	IVS-myr-FLAG_Syt-HA_3_0055	A01	Sun Apr 19 12:06:00 EDT 2015	92735	Card	Sample#2129697957589549154	f		polarity			GMR_SS01591-20140815_31_J4	Drosophila melanogaster	20x
SS01592	10.7554/eLife.34272	w; 26E02-p65ADZp in attP40/CyO::Tb-RFP; 81D05-ZpGdbd in attP2	20140821_19_C1	ditp_mcfo_case_1	hsPESTOPT_attP3_3stop1_X_0036	A	Tue Sep 16 10:23:48 EDT 2014	92318	Card	Sample#2051758844836577378	f	15	mcfo			GMR_SS01592-20140821_19_C1	Drosophila melanogaster	20x, 63x
SS01592	10.7554/eLife.34272	w; 26E02-p65ADZp in attP40/CyO::Tb-RFP; 81D05-ZpGdbd in attP2	20140821_19_C2	ditp_mcfo_case_1	hsPESTOPT_attP3_3stop1_X_0036	A	Tue Sep 16 10:23:56 EDT 2014	92318	Card	Sample#2051758876813951074	f	15	mcfo			GMR_SS01592-20140821_19_C2	Drosophila melanogaster	20x, 63x
SS01592	10.7554/eLife.34272	w; 26E02-p65ADZp in attP40/CyO::Tb-RFP; 81D05-ZpGdbd in attP2	20140821_19_C3	ditp_mcfo_case_1	hsPESTOPT_attP3_3stop1_X_0036	A	Tue Sep 16 10:24:03 EDT 2014	92318	Card	Sample#2051758909605019746	f	15	mcfo			GMR_SS01592-20140821_19_C3	Drosophila melanogaster	20x, 63x
SS01592	10.7554/eLife.34272	w; 26E02-p65ADZp in attP40/CyO::Tb-RFP; 81D05-ZpGdbd in attP2	20140821_19_C5	ditp_mcfo_case_1	hsPESTOPT_attP3_3stop1_X_0036	A	Tue Sep 16 10:25:12 EDT 2014	92318	Card	Sample#2051759195891433570	f	15	mcfo			GMR_SS01592-20140821_19_C5	Drosophila melanogaster	20x, 63x
SS01592	10.7554/eLife.34272	w; 26E02-p65ADZp in attP40/CyO::Tb-RFP; 81D05-ZpGdbd in attP2	20140821_19_C6	ditp_mcfo_case_1	hsPESTOPT_attP3_3stop1_X_0036	A	Tue Sep 16 10:25:25 EDT 2014	92318	Card	Sample#2051759251260440674	f	15	mcfo			GMR_SS01592-20140821_19_C6	Drosophila melanogaster	20x, 63x
SS01592	10.7554/eLife.34272	w; 26E02-p65ADZp in attP40/CyO::Tb-RFP; 81D05-ZpGdbd in attP2	20160520_27_B2	ditp_mcfo_case_1	hsPESTOPT_attP3_3stop1_X_0036	A	Thu Jul 07 21:55:31 EDT 2016	125746	Card	Sample#2291108909127041122	f	15	mcfo			GMR_SS01592-20160520_27_B2	Drosophila melanogaster	20x, 63x
SS01592	10.7554/eLife.34272	w; 26E02-p65ADZp in attP40/CyO::Tb-RFP; 81D05-ZpGdbd in attP2	20160520_27_B3	ditp_mcfo_case_1	hsPESTOPT_attP3_3stop1_X_0036	A	Thu Jul 07 21:55:37 EDT 2016	125746	Card	Sample#2291108933558861922	f	15	mcfo			GMR_SS01592-20160520_27_B3	Drosophila melanogaster	20x, 63x
SS01592	10.7554/eLife.34272	w; 26E02-p65ADZp in attP40/CyO::Tb-RFP; 81D05-ZpGdbd in attP2	20160520_27_B4	ditp_mcfo_case_1	hsPESTOPT_attP3_3stop1_X_0036	A	Thu Jul 07 21:55:42 EDT 2016	125746	Card	Sample#2291108956652699746	f	15	mcfo			GMR_SS01592-20160520_27_B4	Drosophila melanogaster	20x, 63x
SS01592	10.7554/eLife.34272	w; 26E02-p65ADZp in attP40/CyO::Tb-RFP; 81D05-ZpGdbd in attP2	20160520_27_B5	ditp_mcfo_case_1	hsPESTOPT_attP3_3stop1_X_0036	A	Thu Jul 07 21:55:46 EDT 2016	125746	Card	Sample#2291108972612026466	f	15	mcfo			GMR_SS01592-20160520_27_B5	Drosophila melanogaster	20x, 63x
SS01592	10.7554/eLife.34272	w; 26E02-p65ADZp in attP40/CyO::Tb-RFP; 81D05-ZpGdbd in attP2	20160520_27_B6	ditp_mcfo_case_1	hsPESTOPT_attP3_3stop1_X_0036	A	Thu Jul 07 21:55:52 EDT 2016	125746	Card	Sample#2291108998042091618	f	15	mcfo			GMR_SS01592-20160520_27_B6	Drosophila melanogaster	20x, 63x
SS01592	10.7554/eLife.34272	w; 26E02-p65ADZp in attP40/CyO::Tb-RFP; 81D05-ZpGdbd in attP2	20160520_27_C1	ditp_mcfo_case_1	hsPESTOPT_attP3_3stop1_X_0036	A	Thu Jul 07 21:55:59 EDT 2016	125746	Card	Sample#2291109026643050594	f	15	mcfo			GMR_SS01592-20160520_27_C1	Drosophila melanogaster	20x, 63x
SS01592	10.7554/eLife.34272	w; 26E02-p65ADZp in attP40/CyO::Tb-RFP; 81D05-ZpGdbd in attP2	20140819_32_E2	ditp_polarity_case_3	IVS-myr-FLAG_Syt-HA_3_0055	A01	Mon Sep 08 20:35:23 EDT 2014	92757	Card	Sample#2049013650714263650	f		polarity			GMR_SS01592-20140819_32_E2	Drosophila melanogaster	20x
SS01592	10.7554/eLife.34272	w; 26E02-p65ADZp in attP40/CyO::Tb-RFP; 81D05-ZpGdbd in attP2	20140819_32_E3	ditp_polarity_case_3	IVS-myr-FLAG_Syt-HA_3_0055	A01	Thu Oct 02 20:04:47 EDT 2014	92757	Card	Sample#2057703259904147554	f		polarity			GMR_SS01592-20140819_32_E3	Drosophila melanogaster	20x, 63x
SS01592	10.7554/eLife.34272	w; 26E02-p65ADZp in attP40/CyO::Tb-RFP; 81D05-ZpGdbd in attP2	20140819_32_E4	ditp_polarity_case_3	IVS-myr-FLAG_Syt-HA_3_0055	A01	Thu Oct 02 20:04:47 EDT 2014	92757	Card	Sample#2057703261590257762	f		polarity			GMR_SS01592-20140819_32_E4	Drosophila melanogaster	20x, 63x
SS01593	10.7554/elife.34272	w; 27E07-p65ADZp in attP40; 20F03-ZpGdbd in attP2	20140807_19_C1	ditp_mcfo_case_1	hsPESTOPT_attP3_3stop1_X_0036	A	Thu Oct 02 19:51:40 EDT 2014	91834	Card	Sample#2057699960735924322	f	15	mcfo			GMR_SS01593-20140807_19_C1	Drosophila melanogaster	20x, 63x
SS01593	10.7554/elife.34272	w; 27E07-p65ADZp in attP40; 20F03-ZpGdbd in attP2	20140807_19_C6	ditp_mcfo_case_1	hsPESTOPT_attP3_3stop1_X_0036	A	Thu Oct 02 19:53:57 EDT 2014	91834	Card	Sample#2057700533103231074	f	15	mcfo			GMR_SS01593-20140807_19_C6	Drosophila melanogaster	20x, 63x
SS01593	10.7554/elife.34272	w; 27E07-p65ADZp in attP40; 20F03-ZpGdbd in attP2	20140815_31_B2	ditp_polarity_case_3	IVS-myr-FLAG_Syt-HA_3_0055	A01	Wed Sep 24 13:53:02 EDT 2014	92736	Card	Sample#2054710601963274338	f		polarity			GMR_SS01593-20140815_31_B2	Drosophila melanogaster	20x, 63x
SS01593	10.7554/elife.34272	w; 27E07-p65ADZp in attP40; 20F03-ZpGdbd in attP2	20140815_31_B3	ditp_polarity_case_3	IVS-myr-FLAG_Syt-HA_3_0055	A01	Wed Sep 24 13:53:02 EDT 2014	92736	Card	Sample#2054710603796185186	f		polarity			GMR_SS01593-20140815_31_B3	Drosophila melanogaster	20x, 63x
SS01593	10.7554/elife.34272	w; 27E07-p65ADZp in attP40; 20F03-ZpGdbd in attP2	20150417_31_F1	ditp_polarity_case_4	UAS_Chrimson_Venus_X_0070	A01	Sun May 03 12:26:38 EDT 2015	104966	Card	Sample#2134776577454506082	f		polarity			GMR_SS01593-20150417_31_F1	Drosophila melanogaster	20x
SS01593	10.7554/elife.34272	w; 27E07-p65ADZp in attP40; 20F03-ZpGdbd in attP2	20150417_31_F2	ditp_polarity_case_4	UAS_Chrimson_Venus_X_0070	A01	Sun May 03 12:26:38 EDT 2015	104966	Card	Sample#2134776578020737122	f		polarity			GMR_SS01593-20150417_31_F2	Drosophila melanogaster	20x
SS01593	10.7554/elife.34272	w; 27E07-p65ADZp in attP40; 20F03-ZpGdbd in attP2	20150417_31_F3	ditp_polarity_case_4	UAS_Chrimson_Venus_X_0070	A01	Sun May 03 12:26:38 EDT 2015	104966	Card	Sample#2134776578574385250	f		polarity			GMR_SS01593-20150417_31_F3	Drosophila melanogaster	20x
SS01593	10.7554/elife.34272	w; 27E07-p65ADZp in attP40; 20F03-ZpGdbd in attP2	20160715_43_I6	ditp_ss_screen_review	UAS_Chrimson_Venus_X_0070	A01	Thu Aug 04 14:11:48 EDT 2016	130343	Card	Sample#2301139075681222693	f		screen			GMR_SS01593-20160715_43_I6	Drosophila melanogaster	20x
SS01593	10.7554/elife.34272	w; 27E07-p65ADZp in attP40; 20F03-ZpGdbd in attP2	20200228_42_A2	ditp_ss_screen_review	UAS_Chrimson_Venus_X_0070	A01	Thu Mar 12 14:08:08 EDT 2020	209497	Card	Sample#2778040582897926242	f		screen			GMR_SS01593-20200228_42_A2	Drosophila melanogaster	20x
SS01593	10.7554/elife.34272	w; 27E07-p65ADZp in attP40; 20F03-ZpGdbd in attP2	20200228_42_C6	ditp_ss_screen_review	UAS_Chrimson_Venus_X_0070	A01	Thu Mar 12 14:05:37 EDT 2020	209497	Card	Sample#2778039951705505890	m		screen			GMR_SS01593-20200228_42_C6	Drosophila melanogaster	20x
SS01594	10.7554/eLife.34272	w; 29F12-p65ADZp in attP40; 24A03-ZpGdbd in attP2	20141106_19_C1	ditp_mcfo_case_1	hsPESTOPT_attP3_3stop1_X_0036	A	Sat Nov 29 12:19:31 EST 2014	96484	Card	Sample#2078619765974237282	f	15	mcfo			GMR_SS01594-20141106_19_C1	Drosophila melanogaster	20x
SS01594	10.7554/eLife.34272	w; 29F12-p65ADZp in attP40; 24A03-ZpGdbd in attP2	20141106_19_C2	ditp_mcfo_case_1	hsPESTOPT_attP3_3stop1_X_0036	A	Sat Nov 29 12:19:31 EST 2014	96484	Card	Sample#2078619767081533538	f	15	mcfo			GMR_SS01594-20141106_19_C2	Drosophila melanogaster	20x
SS01594	10.7554/eLife.34272	w; 29F12-p65ADZp in attP40; 24A03-ZpGdbd in attP2	20141106_19_C3	ditp_mcfo_case_1	hsPESTOPT_attP3_3stop1_X_0036	A	Sat Nov 29 12:19:31 EST 2014	96484	Card	Sample#2078619768264327266	f	15	mcfo			GMR_SS01594-20141106_19_C3	Drosophila melanogaster	20x
SS01594	10.7554/eLife.34272	w; 29F12-p65ADZp in attP40; 24A03-ZpGdbd in attP2	20141106_19_C4	ditp_mcfo_case_1	hsPESTOPT_attP3_3stop1_X_0036	A	Sat Nov 29 12:19:31 EST 2014	96484	Card	Sample#2078619769333874786	f	15	mcfo			GMR_SS01594-20141106_19_C4	Drosophila melanogaster	20x
SS01594	10.7554/eLife.34272	w; 29F12-p65ADZp in attP40; 24A03-ZpGdbd in attP2	20141106_19_C5	ditp_mcfo_case_1	hsPESTOPT_attP3_3stop1_X_0036	A	Sat Nov 29 12:19:32 EST 2014	96484	Card	Sample#2078619770357284962	f	15	mcfo			GMR_SS01594-20141106_19_C5	Drosophila melanogaster	20x
SS01594	10.7554/eLife.34272	w; 29F12-p65ADZp in attP40; 24A03-ZpGdbd in attP2	20141106_19_C6	ditp_mcfo_case_1	hsPESTOPT_attP3_3stop1_X_0036	A	Sat Nov 29 12:19:32 EST 2014	96484	Card	Sample#2078619771422638178	f	15	mcfo			GMR_SS01594-20141106_19_C6	Drosophila melanogaster	20x
SS01594	10.7554/eLife.34272	w; 29F12-p65ADZp in attP40; 24A03-ZpGdbd in attP2	20140819_31_E1	ditp_polarity_case_3	IVS-myr-FLAG_Syt-HA_3_0055	A01	Thu Oct 02 20:04:41 EDT 2014	93129	Card	Sample#2057703234088206434	f		polarity			GMR_SS01594-20140819_31_E1	Drosophila melanogaster	63x
SS01594	10.7554/eLife.34272	w; 29F12-p65ADZp in attP40; 24A03-ZpGdbd in attP2	20140819_31_E2	ditp_polarity_case_3	IVS-myr-FLAG_Syt-HA_3_0055	A01	Thu Oct 02 20:04:41 EDT 2014	93129	Card	Sample#2057703234805432418	f		polarity			GMR_SS01594-20140819_31_E2	Drosophila melanogaster	20x, 63x
SS01594	10.7554/eLife.34272	w; 29F12-p65ADZp in attP40; 24A03-ZpGdbd in attP2	20140819_31_E4	ditp_polarity_case_3	IVS-myr-FLAG_Syt-HA_3_0055	A01	Wed Sep 10 11:13:14 EDT 2014	93129	Card	Sample#2049596956849733730	f		polarity			GMR_SS01594-20140819_31_E4	Drosophila melanogaster	20x
SS01594	10.7554/eLife.34272	w; 29F12-p65ADZp in attP40; 24A03-ZpGdbd in attP2	20210521_44_B1	ditp_ss_screen_review	UAS_Chrimson_Venus_X_0070	A01	Fri Jun 04 11:24:06 EDT 2021	227737	Card	Sample#2940711452320727138	f		screen	Descending Interneuron	Shigehiro Namiki	GMR_SS01594-20210521_44_B1	Drosophila melanogaster	20x
SS01594	10.7554/eLife.34272	w; 29F12-p65ADZp in attP40; 24A03-ZpGdbd in attP2	20210521_44_G1	ditp_ss_screen_review	UAS_Chrimson_Venus_X_0070	A01	Fri Jun 04 11:24:06 EDT 2021	227737	Card	Sample#2940711452656271458	m		screen	Descending Interneuron	Shigehiro Namiki	GMR_SS01594-20210521_44_G1	Drosophila melanogaster	20x
SS01595	10.7554/eLife.34272	w; 29F12-p65ADZp in attP40; 31B08-ZpGdbd in attP2	20140807_19_D1	ditp_mcfo_case_1	hsPESTOPT_attP3_3stop1_X_0036	A	Thu Oct 02 19:55:26 EDT 2014	91835	Card	Sample#2057700905876193378	f	15	mcfo			GMR_SS01595-20140807_19_D1	Drosophila melanogaster	20x, 63x
SS01595	10.7554/eLife.34272	w; 29F12-p65ADZp in attP40; 31B08-ZpGdbd in attP2	20140807_19_D2	ditp_mcfo_case_1	hsPESTOPT_attP3_3stop1_X_0036	A	Thu Oct 02 19:55:43 EDT 2014	91835	Card	Sample#2057700980551581794	f	15	mcfo			GMR_SS01595-20140807_19_D2	Drosophila melanogaster	20x, 63x
SS01595	10.7554/eLife.34272	w; 29F12-p65ADZp in attP40; 31B08-ZpGdbd in attP2	20140807_19_D3	ditp_mcfo_case_1	hsPESTOPT_attP3_3stop1_X_0036	A	Thu Oct 02 19:56:09 EDT 2014	91835	Card	Sample#2057701086923325538	f	15	mcfo			GMR_SS01595-20140807_19_D3	Drosophila melanogaster	20x, 63x
SS01595	10.7554/eLife.34272	w; 29F12-p65ADZp in attP40; 31B08-ZpGdbd in attP2	20140807_19_D4	ditp_mcfo_case_1	hsPESTOPT_attP3_3stop1_X_0036	A	Thu Oct 02 19:56:26 EDT 2014	91835	Card	Sample#2057701156901093474	f	15	mcfo			GMR_SS01595-20140807_19_D4	Drosophila melanogaster	20x, 63x
SS01595	10.7554/eLife.34272	w; 29F12-p65ADZp in attP40; 31B08-ZpGdbd in attP2	20140807_19_D5	ditp_mcfo_case_1	hsPESTOPT_attP3_3stop1_X_0036	A	Thu Oct 02 19:56:33 EDT 2014	91835	Card	Sample#2057701189360812130	f	15	mcfo			GMR_SS01595-20140807_19_D5	Drosophila melanogaster	20x, 63x
SS01595	10.7554/eLife.34272	w; 29F12-p65ADZp in attP40; 31B08-ZpGdbd in attP2	20140807_19_D6	ditp_mcfo_case_1	hsPESTOPT_attP3_3stop1_X_0036	A	Thu Oct 02 19:56:54 EDT 2014	91835	Card	Sample#2057701274207387746	f	15	mcfo			GMR_SS01595-20140807_19_D6	Drosophila melanogaster	20x, 63x
SS01595	10.7554/eLife.34272	w; 29F12-p65ADZp in attP40; 31B08-ZpGdbd in attP2	20140815_31_C2	ditp_polarity_case_3	IVS-myr-FLAG_Syt-HA_3_0055	A01	Mon Sep 08 20:35:16 EDT 2014	92737	Card	Sample#2049013622671147106	f		polarity			GMR_SS01595-20140815_31_C2	Drosophila melanogaster	20x
SS01595	10.7554/eLife.34272	w; 29F12-p65ADZp in attP40; 31B08-ZpGdbd in attP2	20140815_31_C3	ditp_polarity_case_3	IVS-myr-FLAG_Syt-HA_3_0055	A01	Sun Apr 19 12:05:52 EDT 2015	92737	Card	Sample#2129697922793603170	f		polarity			GMR_SS01595-20140815_31_C3	Drosophila melanogaster	20x, 63x
SS01595	10.7554/eLife.34272	w; 29F12-p65ADZp in attP40; 31B08-ZpGdbd in attP2	20140815_31_C4	ditp_polarity_case_3	IVS-myr-FLAG_Syt-HA_3_0055	A01	Mon Sep 08 20:35:16 EDT 2014	92737	Card	Sample#2049013623665197154	f		polarity			GMR_SS01595-20140815_31_C4	Drosophila melanogaster	20x
SS01596	10.7554/eLife.34272	w; 29F12-p65ADZp in attP40; 37G07-ZpGdbd in attP2	20140815_31_F1	ditp_polarity_case_3	IVS-myr-FLAG_Syt-HA_3_0055	A01	Wed Sep 24 13:53:06 EDT 2014	92738	Card	Sample#2054710619604516962	f		polarity			GMR_SS01596-20140815_31_F1	Drosophila melanogaster	20x, 63x
SS01596	10.7554/eLife.34272	w; 29F12-p65ADZp in attP40; 37G07-ZpGdbd in attP2	20140815_31_F2	ditp_polarity_case_3	IVS-myr-FLAG_Syt-HA_3_0055	A01	Mon Sep 08 20:35:18 EDT 2014	92738	Card	Sample#2049013630212505698	f		polarity			GMR_SS01596-20140815_31_F2	Drosophila melanogaster	20x
SS01596	10.7554/eLife.34272	w; 29F12-p65ADZp in attP40; 37G07-ZpGdbd in attP2	20140815_31_F4	ditp_polarity_case_3	IVS-myr-FLAG_Syt-HA_3_0055	A01	Sun Apr 19 12:05:56 EDT 2015	92738	Card	Sample#2129697939138805858	f		polarity			GMR_SS01596-20140815_31_F4	Drosophila melanogaster	20x
SS01596	10.7554/eLife.34272	w; 29F12-p65ADZp in attP40; 37G07-ZpGdbd in attP2	20160715_42_J3	ditp_ss_screen_review	UAS_Chrimson_Venus_X_0070	A01	Thu Aug 04 14:11:50 EDT 2016	130353	Card	Sample#2301139082245308453	f		screen			GMR_SS01596-20160715_42_J3	Drosophila melanogaster	20x
SS01596	10.7554/eLife.34272	w; 29F12-p65ADZp in attP40; 37G07-ZpGdbd in attP2	20160902_46_F3	ditp_ss_screen_review	UAS_Chrimson_Venus_X_0070	A01	Tue Sep 27 14:55:00 EDT 2016	133936	Card	Sample#2320718890146988177	f		screen			GMR_SS01596-20160902_46_F3	Drosophila melanogaster	20x
SS01597	10.7554/elife.34272	w; 42B02-p65ADZp in attP40; VT026005-ZpGdbd in attP2	20140814_19_A1	ditp_mcfo_case_1	hsPESTOPT_attP3_3stop1_X_0036	A	Thu Oct 02 19:57:13 EDT 2014	91837	Card	Sample#2057701357573374050	f	15	mcfo			GMR_SS01597-20140814_19_A1	Drosophila melanogaster	20x, 63x
SS01597	10.7554/elife.34272	w; 42B02-p65ADZp in attP40; VT026005-ZpGdbd in attP2	20140814_19_A2	ditp_mcfo_case_1	hsPESTOPT_attP3_3stop1_X_0036	A	Thu Oct 02 19:57:19 EDT 2014	91837	Card	Sample#2057701382982467682	f	15	mcfo			GMR_SS01597-20140814_19_A2	Drosophila melanogaster	20x, 63x
SS01597	10.7554/elife.34272	w; 42B02-p65ADZp in attP40; VT026005-ZpGdbd in attP2	20140814_19_A3	ditp_mcfo_case_1	hsPESTOPT_attP3_3stop1_X_0036	A	Thu Oct 02 19:57:26 EDT 2014	91837	Card	Sample#2057701411692478562	f	15	mcfo			GMR_SS01597-20140814_19_A3	Drosophila melanogaster	20x, 63x
SS01597	10.7554/elife.34272	w; 42B02-p65ADZp in attP40; VT026005-ZpGdbd in attP2	20140814_19_A4	ditp_mcfo_case_1	hsPESTOPT_attP3_3stop1_X_0036	A	Thu Oct 02 19:57:29 EDT 2014	91837	Card	Sample#2057701424694820962	f	15	mcfo			GMR_SS01597-20140814_19_A4	Drosophila melanogaster	20x, 63x
SS01597	10.7554/elife.34272	w; 42B02-p65ADZp in attP40; VT026005-ZpGdbd in attP2	20140814_19_A5	ditp_mcfo_case_1	hsPESTOPT_attP3_3stop1_X_0036	A	Thu Oct 02 19:57:33 EDT 2014	91837	Card	Sample#2057701439861424226	f	15	mcfo			GMR_SS01597-20140814_19_A5	Drosophila melanogaster	20x, 63x
SS01597	10.7554/elife.34272	w; 42B02-p65ADZp in attP40; VT026005-ZpGdbd in attP2	20140814_19_A6	ditp_mcfo_case_1	hsPESTOPT_attP3_3stop1_X_0036	A	Thu Oct 02 19:57:36 EDT 2014	91837	Card	Sample#2057701451261542498	f	15	mcfo			GMR_SS01597-20140814_19_A6	Drosophila melanogaster	20x, 63x
SS01597	10.7554/elife.34272	w; 42B02-p65ADZp in attP40; VT026005-ZpGdbd in attP2	20140815_32_D2	ditp_polarity_case_3	IVS-myr-FLAG_Syt-HA_3_0055	A01	Sun Apr 19 12:05:42 EDT 2015	92739	Card	Sample#2129697879755849826	f		polarity			GMR_SS01597-20140815_32_D2	Drosophila melanogaster	20x, 63x
SS01597	10.7554/elife.34272	w; 42B02-p65ADZp in attP40; VT026005-ZpGdbd in attP2	20140815_32_D3	ditp_polarity_case_3	IVS-myr-FLAG_Syt-HA_3_0055	A01	Sun Apr 19 12:05:42 EDT 2015	92739	Card	Sample#2129697881198690402	f		polarity			GMR_SS01597-20140815_32_D3	Drosophila melanogaster	20x, 63x
SS01597	10.7554/elife.34272	w; 42B02-p65ADZp in attP40; VT026005-ZpGdbd in attP2	20160715_44_B3	ditp_ss_screen_review	UAS_Chrimson_Venus_X_0070	A01	Thu Aug 04 14:11:46 EDT 2016	130393	Card	Sample#2301139068278276133	f		screen			GMR_SS01597-20160715_44_B3	Drosophila melanogaster	20x
SS01597	10.7554/elife.34272	w; 42B02-p65ADZp in attP40; VT026005-ZpGdbd in attP2	20160902_46_B5	ditp_ss_screen_review	UAS_Chrimson_Venus_X_0070	A01	Tue Sep 27 14:51:04 EDT 2016	133949	Card	Sample#2320717900064751761	f		screen			GMR_SS01597-20160902_46_B5	Drosophila melanogaster	20x
SS01598	10.7554/eLife.34272	w; 42B02-p65ADZp in attP40; VT015782-ZpGdbd in attP2/TM6B	20140814_19_B2	ditp_mcfo_case_1	hsPESTOPT_attP3_3stop1_X_0036	A	Thu Oct 02 19:57:39 EDT 2014	91838	Card	Sample#2057701465706725474	f	15	mcfo			GMR_SS01598-20140814_19_B2	Drosophila melanogaster	20x, 63x
SS01598	10.7554/eLife.34272	w; 42B02-p65ADZp in attP40; VT015782-ZpGdbd in attP2/TM6B	20140814_19_B3	ditp_mcfo_case_1	hsPESTOPT_attP3_3stop1_X_0036	A	Thu Oct 02 19:57:41 EDT 2014	91838	Card	Sample#2057701474477015138	f	15	mcfo			GMR_SS01598-20140814_19_B3	Drosophila melanogaster	20x, 63x
SS01598	10.7554/eLife.34272	w; 42B02-p65ADZp in attP40; VT015782-ZpGdbd in attP2/TM6B	20140814_19_B4	ditp_mcfo_case_1	hsPESTOPT_attP3_3stop1_X_0036	A	Thu Oct 02 19:57:43 EDT 2014	91838	Card	Sample#2057701481791881314	f	15	mcfo			GMR_SS01598-20140814_19_B4	Drosophila melanogaster	20x, 63x
SS01598	10.7554/eLife.34272	w; 42B02-p65ADZp in attP40; VT015782-ZpGdbd in attP2/TM6B	20140814_19_B5	ditp_mcfo_case_1	hsPESTOPT_attP3_3stop1_X_0036	A	Thu Oct 02 19:57:46 EDT 2014	91838	Card	Sample#2057701492797735010	f	15	mcfo			GMR_SS01598-20140814_19_B5	Drosophila melanogaster	20x, 63x
SS01598	10.7554/eLife.34272	w; 42B02-p65ADZp in attP40; VT015782-ZpGdbd in attP2/TM6B	20140815_32_C2	ditp_polarity_case_3	IVS-myr-FLAG_Syt-HA_3_0055	A01	Sun Apr 19 12:05:41 EDT 2015	92740	Card	Sample#2129697876299743330	f		polarity			GMR_SS01598-20140815_32_C2	Drosophila melanogaster	20x
SS01598	10.7554/eLife.34272	w; 42B02-p65ADZp in attP40; VT015782-ZpGdbd in attP2/TM6B	20140815_32_C4	ditp_polarity_case_3	IVS-myr-FLAG_Syt-HA_3_0055	A01	Sun Apr 19 12:05:41 EDT 2015	92740	Card	Sample#2129697876794671202	f		polarity			GMR_SS01598-20140815_32_C4	Drosophila melanogaster	20x, 63x
SS01599	10.7554/eLife.34272	w; 47D05-p65ADZp in attP40; 39H12-ZpGdbd in attP2	20140815_32_B3	ditp_polarity_case_3	IVS-myr-FLAG_Syt-HA_3_0055	A01	Sun Apr 19 12:05:40 EDT 2015	92741	Card	Sample#2129697872302571618	f		polarity			GMR_SS01599-20140815_32_B3	Drosophila melanogaster	20x, 63x
SS01600	10.7554/elife.34272	w; 59B10-p65ADZp in attP40; 21F05-ZpGdbd in attP2	20140814_19_D1	ditp_mcfo_case_1	hsPESTOPT_attP3_3stop1_X_0036	A	Thu Oct 02 19:57:48 EDT 2014	91840	Card	Sample#2057701502473994338	f	15	mcfo			GMR_SS01600-20140814_19_D1	Drosophila melanogaster	20x, 63x
SS01600	10.7554/elife.34272	w; 59B10-p65ADZp in attP40; 21F05-ZpGdbd in attP2	20140814_19_D2	ditp_mcfo_case_1	hsPESTOPT_attP3_3stop1_X_0036	A	Thu Oct 02 19:57:51 EDT 2014	91840	Card	Sample#2057701517351190626	f	15	mcfo			GMR_SS01600-20140814_19_D2	Drosophila melanogaster	20x, 63x
SS01600	10.7554/elife.34272	w; 59B10-p65ADZp in attP40; 21F05-ZpGdbd in attP2	20140814_19_D3	ditp_mcfo_case_1	hsPESTOPT_attP3_3stop1_X_0036	A	Thu Oct 02 19:57:54 EDT 2014	91840	Card	Sample#2057701529686638690	f	15	mcfo			GMR_SS01600-20140814_19_D3	Drosophila melanogaster	20x, 63x
SS01600	10.7554/elife.34272	w; 59B10-p65ADZp in attP40; 21F05-ZpGdbd in attP2	20140814_19_D4	ditp_mcfo_case_1	hsPESTOPT_attP3_3stop1_X_0036	A	Thu Oct 02 19:57:57 EDT 2014	91840	Card	Sample#2057701541044813922	f	15	mcfo			GMR_SS01600-20140814_19_D4	Drosophila melanogaster	20x, 63x
SS01600	10.7554/elife.34272	w; 59B10-p65ADZp in attP40; 21F05-ZpGdbd in attP2	20140814_19_D5	ditp_mcfo_case_1	hsPESTOPT_attP3_3stop1_X_0036	A	Thu Oct 02 19:57:59 EDT 2014	91840	Card	Sample#2057701550830125154	f	15	mcfo			GMR_SS01600-20140814_19_D5	Drosophila melanogaster	63x
SS01600	10.7554/elife.34272	w; 59B10-p65ADZp in attP40; 21F05-ZpGdbd in attP2	20140814_19_D6	ditp_mcfo_case_1	hsPESTOPT_attP3_3stop1_X_0036	A	Wed Aug 27 16:39:43 EDT 2014	91840	Card	Sample#2044605692286861410	f	15	mcfo			GMR_SS01600-20140814_19_D6	Drosophila melanogaster	20x
SS01600	10.7554/elife.34272	w; 59B10-p65ADZp in attP40; 21F05-ZpGdbd in attP2	20140815_32_A1	ditp_polarity_case_3	IVS-myr-FLAG_Syt-HA_3_0055	A01	Sun Apr 19 12:05:39 EDT 2015	92742	Card	Sample#2129697865914646626	f		polarity			GMR_SS01600-20140815_32_A1	Drosophila melanogaster	20x, 63x
SS01600	10.7554/elife.34272	w; 59B10-p65ADZp in attP40; 21F05-ZpGdbd in attP2	20140815_32_A2	ditp_polarity_case_3	IVS-myr-FLAG_Syt-HA_3_0055	A01	Sun Apr 19 12:05:39 EDT 2015	92742	Card	Sample#2129697867399430242	f		polarity			GMR_SS01600-20140815_32_A2	Drosophila melanogaster	20x
SS01600	10.7554/elife.34272	w; 59B10-p65ADZp in attP40; 21F05-ZpGdbd in attP2	20140815_32_A4	ditp_polarity_case_3	IVS-myr-FLAG_Syt-HA_3_0055	A01	Sun Apr 19 12:05:39 EDT 2015	92742	Card	Sample#2129697869496582242	f		polarity			GMR_SS01600-20140815_32_A4	Drosophila melanogaster	20x
SS01600	10.7554/elife.34272	w; 59B10-p65ADZp in attP40; 21F05-ZpGdbd in attP2	20160715_42_J1	ditp_ss_screen_review	UAS_Chrimson_Venus_X_0070	A01	Thu Aug 04 14:11:50 EDT 2016	130351	Card	Sample#2301139082056564773	f		screen			GMR_SS01600-20160715_42_J1	Drosophila melanogaster	20x
SS01600	10.7554/elife.34272	w; 59B10-p65ADZp in attP40; 21F05-ZpGdbd in attP2	20160902_44_H1	ditp_ss_screen_review	UAS_Chrimson_Venus_X_0070	A01	Tue Sep 20 14:41:29 EDT 2016	133934	Card	Sample#2318178775285629073	f		screen			GMR_SS01600-20160902_44_H1	Drosophila melanogaster	20x
SS01601	10.7554/eLife.34272	w; 59B10-p65ADZp in attP40; 21H11-ZpGdbd in attP2	20140821_19_D4	ditp_mcfo_case_1	hsPESTOPT_attP3_3stop1_X_0036	A	Wed Sep 24 13:45:57 EDT 2014	92319	Card	Sample#2054708820151631970	f	15	mcfo			GMR_SS01601-20140821_19_D4	Drosophila melanogaster	20x, 63x
SS01601	10.7554/eLife.34272	w; 59B10-p65ADZp in attP40; 21H11-ZpGdbd in attP2	20140821_19_D5	ditp_mcfo_case_1	hsPESTOPT_attP3_3stop1_X_0036	A	Wed Sep 24 13:46:04 EDT 2014	92319	Card	Sample#2054708849448845410	f	15	mcfo			GMR_SS01601-20140821_19_D5	Drosophila melanogaster	20x, 63x
SS01601	10.7554/eLife.34272	w; 59B10-p65ADZp in attP40; 21H11-ZpGdbd in attP2	20140819_32_F2	ditp_polarity_case_3	IVS-myr-FLAG_Syt-HA_3_0055	A01	Thu Oct 02 20:04:48 EDT 2014	92758	Card	Sample#2057703264115228770	f		polarity			GMR_SS01601-20140819_32_F2	Drosophila melanogaster	20x, 63x
SS01601	10.7554/eLife.34272	w; 59B10-p65ADZp in attP40; 21H11-ZpGdbd in attP2	20140819_32_F3	ditp_polarity_case_3	IVS-myr-FLAG_Syt-HA_3_0055	A01	Thu Oct 02 20:04:48 EDT 2014	92758	Card	Sample#2057703266208186466	f		polarity			GMR_SS01601-20140819_32_F3	Drosophila melanogaster	20x, 63x
SS01601	10.7554/eLife.34272	w; 59B10-p65ADZp in attP40; 21H11-ZpGdbd in attP2	20140819_32_F4	ditp_polarity_case_3	IVS-myr-FLAG_Syt-HA_3_0055	A01	Mon Sep 08 20:35:23 EDT 2014	92758	Card	Sample#2049013654191341666	f		polarity			GMR_SS01601-20140819_32_F4	Drosophila melanogaster	20x
SS01602	10.7554/elife.34272	w; 64B03-p65ADZp in attP40; 29G08-ZpGdbd in attP2/TM6B	20140814_19_E2	ditp_mcfo_case_1	hsPESTOPT_attP3_3stop1_X_0036	A	Thu Oct 02 19:58:00 EDT 2014	91841	Card	Sample#2057701553980047458	f	15	mcfo			GMR_SS01602-20140814_19_E2	Drosophila melanogaster	20x, 63x
SS01602	10.7554/elife.34272	w; 64B03-p65ADZp in attP40; 29G08-ZpGdbd in attP2/TM6B	20140814_19_F1	ditp_mcfo_case_1	hsPESTOPT_attP3_3stop1_X_0036	A	Thu Oct 02 19:58:03 EDT 2014	91841	Card	Sample#2057701564503556194	f	15	mcfo			GMR_SS01602-20140814_19_F1	Drosophila melanogaster	20x, 63x
SS01602	10.7554/elife.34272	w; 64B03-p65ADZp in attP40; 29G08-ZpGdbd in attP2/TM6B	20140814_19_F2	ditp_mcfo_case_1	hsPESTOPT_attP3_3stop1_X_0036	A	Thu Oct 02 19:58:05 EDT 2014	91841	Card	Sample#2057701574053986402	f	15	mcfo			GMR_SS01602-20140814_19_F2	Drosophila melanogaster	20x, 63x
SS01602	10.7554/elife.34272	w; 64B03-p65ADZp in attP40; 29G08-ZpGdbd in attP2/TM6B	20140819_32_G1	ditp_polarity_case_3	IVS-myr-FLAG_Syt-HA_3_0055	A01	Thu Oct 02 20:04:49 EDT 2014	92759	Card	Sample#2057703269014175842	f		polarity			GMR_SS01602-20140819_32_G1	Drosophila melanogaster	20x, 63x
SS01602	10.7554/elife.34272	w; 64B03-p65ADZp in attP40; 29G08-ZpGdbd in attP2/TM6B	20140819_32_G2	ditp_polarity_case_3	IVS-myr-FLAG_Syt-HA_3_0055	A01	Thu Oct 02 20:04:50 EDT 2014	92759	Card	Sample#2057703271509786722	f		polarity			GMR_SS01602-20140819_32_G2	Drosophila melanogaster	20x, 63x
SS01602	10.7554/elife.34272	w; 64B03-p65ADZp in attP40; 29G08-ZpGdbd in attP2/TM6B	20140819_32_G3	ditp_polarity_case_3	IVS-myr-FLAG_Syt-HA_3_0055	A01	Thu Oct 02 20:04:50 EDT 2014	92759	Card	Sample#2057703273925705826	f		polarity			GMR_SS01602-20140819_32_G3	Drosophila melanogaster	20x, 63x
SS01602	10.7554/elife.34272	w; 64B03-p65ADZp in attP40; 29G08-ZpGdbd in attP2/TM6B	20160715_43_J1	ditp_ss_screen_review	UAS_Chrimson_Venus_X_0070	A01	Thu Aug 04 14:11:48 EDT 2016	130345	Card	Sample#2301139075781885989	f		screen			GMR_SS01602-20160715_43_J1	Drosophila melanogaster	20x
SS01602	10.7554/elife.34272	w; 64B03-p65ADZp in attP40; 29G08-ZpGdbd in attP2/TM6B	20160902_44_C6	ditp_ss_screen_review	UAS_Chrimson_Venus_X_0070	A01	Tue Sep 20 14:49:16 EDT 2016	133932	Card	Sample#2318180731299299473	f		screen			GMR_SS01602-20160902_44_C6	Drosophila melanogaster	20x
SS01603	10.7554/eLife.34272	w; 72H09-p65ADZp in attP40; VT037825-ZpGdbd in attP2	20140814_20_A3	ditp_mcfo_case_1	hsPESTOPT_attP3_3stop1_X_0036	A	Wed Sep 24 13:29:10 EDT 2014	91842	Card	Sample#2054704596537835618	f	15	mcfo			GMR_SS01603-20140814_20_A3	Drosophila melanogaster	20x, 63x
SS01603	10.7554/eLife.34272	w; 72H09-p65ADZp in attP40; VT037825-ZpGdbd in attP2	20140814_20_A4	ditp_mcfo_case_1	hsPESTOPT_attP3_3stop1_X_0036	A	Wed Sep 24 13:31:55 EDT 2014	91842	Card	Sample#2054705290934222946	f	15	mcfo			GMR_SS01603-20140814_20_A4	Drosophila melanogaster	20x, 63x
SS01603	10.7554/eLife.34272	w; 72H09-p65ADZp in attP40; VT037825-ZpGdbd in attP2	20140814_20_A5	ditp_mcfo_case_1	hsPESTOPT_attP3_3stop1_X_0036	A	Wed Sep 24 13:34:32 EDT 2014	91842	Card	Sample#2054705948617867362	f	15	mcfo			GMR_SS01603-20140814_20_A5	Drosophila melanogaster	20x, 63x
SS01603	10.7554/eLife.34272	w; 72H09-p65ADZp in attP40; VT037825-ZpGdbd in attP2	20140814_20_A6	ditp_mcfo_case_1	hsPESTOPT_attP3_3stop1_X_0036	A	Wed Sep 24 13:36:56 EDT 2014	91842	Card	Sample#2054706549955231842	f	15	mcfo			GMR_SS01603-20140814_20_A6	Drosophila melanogaster	20x, 63x
SS01603	10.7554/eLife.34272	w; 72H09-p65ADZp in attP40; VT037825-ZpGdbd in attP2	20140819_32_H2	ditp_polarity_case_3	IVS-myr-FLAG_Syt-HA_3_0055	A01	Mon Sep 08 20:35:24 EDT 2014	92760	Card	Sample#2049013657894912098	f		polarity			GMR_SS01603-20140819_32_H2	Drosophila melanogaster	20x
SS01603	10.7554/eLife.34272	w; 72H09-p65ADZp in attP40; VT037825-ZpGdbd in attP2	20140819_32_H3	ditp_polarity_case_3	IVS-myr-FLAG_Syt-HA_3_0055	A01	Thu Oct 02 20:04:52 EDT 2014	92760	Card	Sample#2057703281597087842	f		polarity			GMR_SS01603-20140819_32_H3	Drosophila melanogaster	20x, 63x
SS01603	10.7554/eLife.34272	w; 72H09-p65ADZp in attP40; VT037825-ZpGdbd in attP2	20140819_32_H4	ditp_polarity_case_3	IVS-myr-FLAG_Syt-HA_3_0055	A01	Mon Sep 08 20:35:25 EDT 2014	92760	Card	Sample#2049013659128037474	f		polarity			GMR_SS01603-20140819_32_H4	Drosophila melanogaster	20x
SS01604	10.7554/elife.34272	w; 73A05-p65ADZp in attP40; VT012287-ZpGdbd in attP2	20140814_20_B1	ditp_mcfo_case_1	hsPESTOPT_attP3_3stop1_X_0036	A	Wed Sep 24 13:37:57 EDT 2014	91843	Card	Sample#2054706805967159394	f	15	mcfo			GMR_SS01604-20140814_20_B1	Drosophila melanogaster	20x, 63x
SS01604	10.7554/elife.34272	w; 73A05-p65ADZp in attP40; VT012287-ZpGdbd in attP2	20140814_20_B2	ditp_mcfo_case_1	hsPESTOPT_attP3_3stop1_X_0036	A	Wed Sep 24 13:39:30 EDT 2014	91843	Card	Sample#2054707197190864994	f	15	mcfo			GMR_SS01604-20140814_20_B2	Drosophila melanogaster	20x, 63x
SS01604	10.7554/elife.34272	w; 73A05-p65ADZp in attP40; VT012287-ZpGdbd in attP2	20140814_20_B3	ditp_mcfo_case_1	hsPESTOPT_attP3_3stop1_X_0036	A	Wed Sep 24 13:39:59 EDT 2014	91843	Card	Sample#2054707321195462754	f	15	mcfo			GMR_SS01604-20140814_20_B3	Drosophila melanogaster	20x, 63x
SS01604	10.7554/elife.34272	w; 73A05-p65ADZp in attP40; VT012287-ZpGdbd in attP2	20140814_20_B5	ditp_mcfo_case_1	hsPESTOPT_attP3_3stop1_X_0036	A	Wed Sep 24 13:40:25 EDT 2014	91843	Card	Sample#2054707429827936354	f	15	mcfo			GMR_SS01604-20140814_20_B5	Drosophila melanogaster	20x, 63x
SS01604	10.7554/elife.34272	w; 73A05-p65ADZp in attP40; VT012287-ZpGdbd in attP2	20140814_20_B6	ditp_mcfo_case_1	hsPESTOPT_attP3_3stop1_X_0036	A	Wed Aug 27 16:39:45 EDT 2014	91843	Card	Sample#2044605700268621922	f	15	mcfo			GMR_SS01604-20140814_20_B6	Drosophila melanogaster	20x
SS01604	10.7554/elife.34272	w; 73A05-p65ADZp in attP40; VT012287-ZpGdbd in attP2	20140819_32_I1	ditp_polarity_case_3	IVS-myr-FLAG_Syt-HA_3_0055	A01	Thu Oct 02 20:04:53 EDT 2014	92761	Card	Sample#2057703283690045538	f		polarity			GMR_SS01604-20140819_32_I1	Drosophila melanogaster	20x, 63x
SS01604	10.7554/elife.34272	w; 73A05-p65ADZp in attP40; VT012287-ZpGdbd in attP2	20140819_32_I2	ditp_polarity_case_3	IVS-myr-FLAG_Syt-HA_3_0055	A01	Thu Oct 02 20:04:53 EDT 2014	92761	Card	Sample#2057703284889616482	f		polarity			GMR_SS01604-20140819_32_I2	Drosophila melanogaster	20x, 63x
SS01604	10.7554/elife.34272	w; 73A05-p65ADZp in attP40; VT012287-ZpGdbd in attP2	20140819_32_I4	ditp_polarity_case_3	IVS-myr-FLAG_Syt-HA_3_0055	A01	Thu Oct 02 20:04:54 EDT 2014	92761	Card	Sample#2057703288060510306	f		polarity			GMR_SS01604-20140819_32_I4	Drosophila melanogaster	20x, 63x
SS01604	10.7554/elife.34272	w; 73A05-p65ADZp in attP40; VT012287-ZpGdbd in attP2	20160715_44_A1	ditp_ss_screen_review	UAS_Chrimson_Venus_X_0070	A01	Thu Aug 04 14:11:46 EDT 2016	130285	Card	Sample#2301139067233894437	f		screen			GMR_SS01604-20160715_44_A1	Drosophila melanogaster	20x
SS01604	10.7554/elife.34272	w; 73A05-p65ADZp in attP40; VT012287-ZpGdbd in attP2	20191127_42_A3	ditp_ss_screen_review	UAS_Chrimson_Venus_X_0070	A01	Tue Dec 17 16:18:15 EST 2019	204603	Card	Sample#2746923070311628898	m		screen			GMR_SS01604-20191127_42_A3	Drosophila melanogaster	20x
SS01604	10.7554/elife.34272	w; 73A05-p65ADZp in attP40; VT012287-ZpGdbd in attP2	20191127_42_D3	ditp_ss_screen_review	UAS_Chrimson_Venus_X_0070	A01	Tue Dec 17 16:18:16 EST 2019	204603	Card	Sample#2746923073939701858	f		screen			GMR_SS01604-20191127_42_D3	Drosophila melanogaster	20x
SS01605	10.7554/eLife.34272	w; 77H03-p65ADZp in attP40; 74B04-ZpGdbd in attP2/TM6B	20140821_19_E1	ditp_mcfo_case_1	hsPESTOPT_attP3_3stop1_X_0036	A	Wed Sep 24 13:46:13 EDT 2014	92320	Card	Sample#2054708887793172578	f	15	mcfo			GMR_SS01605-20140821_19_E1	Drosophila melanogaster	20x, 63x
SS01605	10.7554/eLife.34272	w; 77H03-p65ADZp in attP40; 74B04-ZpGdbd in attP2/TM6B	20140821_19_E2	ditp_mcfo_case_1	hsPESTOPT_attP3_3stop1_X_0036	A	Mon Sep 08 20:32:03 EDT 2014	92320	Card	Sample#2049012814328103010	f	15	mcfo			GMR_SS01605-20140821_19_E2	Drosophila melanogaster	20x
SS01605	10.7554/eLife.34272	w; 77H03-p65ADZp in attP40; 74B04-ZpGdbd in attP2/TM6B	20140821_19_E3	ditp_mcfo_case_1	hsPESTOPT_attP3_3stop1_X_0036	A	Mon Sep 08 20:32:03 EDT 2014	92320	Card	Sample#2049012815204712546	f	15	mcfo			GMR_SS01605-20140821_19_E3	Drosophila melanogaster	20x
SS01605	10.7554/eLife.34272	w; 77H03-p65ADZp in attP40; 74B04-ZpGdbd in attP2/TM6B	20140821_19_E4	ditp_mcfo_case_1	hsPESTOPT_attP3_3stop1_X_0036	A	Wed Sep 24 13:46:19 EDT 2014	92320	Card	Sample#2054708913407787106	f	15	mcfo			GMR_SS01605-20140821_19_E4	Drosophila melanogaster	20x, 63x
SS01605	10.7554/eLife.34272	w; 77H03-p65ADZp in attP40; 74B04-ZpGdbd in attP2/TM6B	20140821_19_F2	ditp_mcfo_case_1	hsPESTOPT_attP3_3stop1_X_0036	A	Wed Sep 24 13:46:32 EDT 2014	92320	Card	Sample#2054708965723340898	f	15	mcfo			GMR_SS01605-20140821_19_F2	Drosophila melanogaster	20x, 63x
SS01605	10.7554/eLife.34272	w; 77H03-p65ADZp in attP40; 74B04-ZpGdbd in attP2/TM6B	20140821_19_F3	ditp_mcfo_case_1	hsPESTOPT_attP3_3stop1_X_0036	A	Wed Sep 24 13:46:42 EDT 2014	92320	Card	Sample#2054709008249389154	f	15	mcfo			GMR_SS01605-20140821_19_F3	Drosophila melanogaster	20x, 63x
SS01605	10.7554/eLife.34272	w; 77H03-p65ADZp in attP40; 74B04-ZpGdbd in attP2/TM6B	20140821_19_F4	ditp_mcfo_case_1	hsPESTOPT_attP3_3stop1_X_0036	A	Mon Sep 08 20:32:04 EDT 2014	92320	Card	Sample#2049012819340296290	f	15	mcfo			GMR_SS01605-20140821_19_F4	Drosophila melanogaster	20x
SS01605	10.7554/eLife.34272	w; 77H03-p65ADZp in attP40; 74B04-ZpGdbd in attP2/TM6B	20140819_32_J1	ditp_polarity_case_3	IVS-myr-FLAG_Syt-HA_3_0055	A01	Thu Oct 02 20:04:54 EDT 2014	92762	Card	Sample#2057703290145079394	f		polarity			GMR_SS01605-20140819_32_J1	Drosophila melanogaster	20x, 63x
SS01605	10.7554/eLife.34272	w; 77H03-p65ADZp in attP40; 74B04-ZpGdbd in attP2/TM6B	20140819_32_J2	ditp_polarity_case_3	IVS-myr-FLAG_Syt-HA_3_0055	A01	Thu Oct 02 20:04:55 EDT 2014	92762	Card	Sample#2057703292703604834	f		polarity			GMR_SS01605-20140819_32_J2	Drosophila melanogaster	20x, 63x
SS01605	10.7554/eLife.34272	w; 77H03-p65ADZp in attP40; 74B04-ZpGdbd in attP2/TM6B	20140819_32_J4	ditp_polarity_case_3	IVS-myr-FLAG_Syt-HA_3_0055	A01	Mon Sep 08 20:35:26 EDT 2014	92762	Card	Sample#2049013663636914274	f		polarity			GMR_SS01605-20140819_32_J4	Drosophila melanogaster	20x
SS01606	this paper	w; 83B05-p65ADZp in attP40; 83A12-ZpGdbd in attP2	20140814_20_C1	ditp_mcfo_case_1	hsPESTOPT_attP3_3stop1_X_0036	A	Wed Sep 24 13:41:10 EDT 2014	91844	Card	Sample#2054707617544011874	f	15	mcfo			GMR_SS01606-20140814_20_C1	Drosophila melanogaster	20x, 63x
SS01606	this paper	w; 83B05-p65ADZp in attP40; 83A12-ZpGdbd in attP2	20140814_20_C6	ditp_mcfo_case_1	hsPESTOPT_attP3_3stop1_X_0036	A	Wed Sep 24 13:41:40 EDT 2014	91844	Card	Sample#2054707741808656482	f	15	mcfo			GMR_SS01606-20140814_20_C6	Drosophila melanogaster	20x, 63x
SS01606	this paper	w; 83B05-p65ADZp in attP40; 83A12-ZpGdbd in attP2	20140819_31_A1	ditp_polarity_case_3	IVS-myr-FLAG_Syt-HA_3_0055	A01	Thu Oct 02 20:04:35 EDT 2014	92763	Card	Sample#2057703210650435682	f		polarity			GMR_SS01606-20140819_31_A1	Drosophila melanogaster	20x, 63x
SS01606	this paper	w; 83B05-p65ADZp in attP40; 83A12-ZpGdbd in attP2	20140819_31_A2	ditp_polarity_case_3	IVS-myr-FLAG_Syt-HA_3_0055	A01	Thu Oct 02 20:04:36 EDT 2014	92763	Card	Sample#2057703212122636386	f		polarity			GMR_SS01606-20140819_31_A2	Drosophila melanogaster	20x, 63x
SS01606	this paper	w; 83B05-p65ADZp in attP40; 83A12-ZpGdbd in attP2	20140819_31_A3	ditp_polarity_case_3	IVS-myr-FLAG_Syt-HA_3_0055	A01	Thu Oct 02 20:04:36 EDT 2014	92763	Card	Sample#2057703213670334562	f		polarity			GMR_SS01606-20140819_31_A3	Drosophila melanogaster	20x, 63x
SS01606	this paper	w; 83B05-p65ADZp in attP40; 83A12-ZpGdbd in attP2	20140819_31_A4	ditp_polarity_case_3	IVS-myr-FLAG_Syt-HA_3_0055	A01	Thu Oct 02 20:04:36 EDT 2014	92763	Card	Sample#2057703215142535266	f		polarity			GMR_SS01606-20140819_31_A4	Drosophila melanogaster	20x, 63x
SS01607	this paper	w; 84B12-p65ADZp in attP40; VT049354-ZpGDBD in attP2/TM6B	20140814_20_D1	ditp_mcfo_case_1	hsPESTOPT_attP3_3stop1_X_0036	A	Wed Sep 24 13:41:59 EDT 2014	91845	Card	Sample#2054707822356070498	f	15	mcfo			GMR_SS01607-20140814_20_D1	Drosophila melanogaster	20x, 63x
SS01607	this paper	w; 84B12-p65ADZp in attP40; VT049354-ZpGDBD in attP2/TM6B	20140814_20_D2	ditp_mcfo_case_1	hsPESTOPT_attP3_3stop1_X_0036	A	Wed Sep 24 13:42:12 EDT 2014	91845	Card	Sample#2054707877557305442	f	15	mcfo			GMR_SS01607-20140814_20_D2	Drosophila melanogaster	20x, 63x
SS01607	this paper	w; 84B12-p65ADZp in attP40; VT049354-ZpGDBD in attP2/TM6B	20140814_20_D3	ditp_mcfo_case_1	hsPESTOPT_attP3_3stop1_X_0036	A	Wed Sep 24 13:42:26 EDT 2014	91845	Card	Sample#2054707934524342370	f	15	mcfo			GMR_SS01607-20140814_20_D3	Drosophila melanogaster	20x, 63x
SS01607	this paper	w; 84B12-p65ADZp in attP40; VT049354-ZpGDBD in attP2/TM6B	20140814_20_D4	ditp_mcfo_case_1	hsPESTOPT_attP3_3stop1_X_0036	A	Wed Sep 24 13:42:37 EDT 2014	91845	Card	Sample#2054707982880473186	f	15	mcfo			GMR_SS01607-20140814_20_D4	Drosophila melanogaster	20x, 63x
SS01607	this paper	w; 84B12-p65ADZp in attP40; VT049354-ZpGDBD in attP2/TM6B	20140814_20_E1	ditp_mcfo_case_1	hsPESTOPT_attP3_3stop1_X_0036	A	Wed Sep 24 13:42:45 EDT 2014	91845	Card	Sample#2054708014518108258	f	15	mcfo			GMR_SS01607-20140814_20_E1	Drosophila melanogaster	20x, 63x
SS01607	this paper	w; 84B12-p65ADZp in attP40; VT049354-ZpGDBD in attP2/TM6B	20140814_20_E2	ditp_mcfo_case_1	hsPESTOPT_attP3_3stop1_X_0036	A	Wed Sep 24 13:42:52 EDT 2014	91845	Card	Sample#2054708043127455842	f	15	mcfo			GMR_SS01607-20140814_20_E2	Drosophila melanogaster	20x, 63x
SS01607	this paper	w; 84B12-p65ADZp in attP40; VT049354-ZpGDBD in attP2/TM6B	20140814_20_E4	ditp_mcfo_case_1	hsPESTOPT_attP3_3stop1_X_0036	A	Wed Sep 24 13:42:58 EDT 2014	91845	Card	Sample#2054708068951785570	f	15	mcfo			GMR_SS01607-20140814_20_E4	Drosophila melanogaster	20x, 63x
SS01607	this paper	w; 84B12-p65ADZp in attP40; VT049354-ZpGDBD in attP2/TM6B	20140814_20_F1	ditp_mcfo_case_1	hsPESTOPT_attP3_3stop1_X_0036	A	Wed Sep 24 13:43:04 EDT 2014	91845	Card	Sample#2054708094025334882	f	15	mcfo			GMR_SS01607-20140814_20_F1	Drosophila melanogaster	20x, 63x
SS01607	this paper	w; 84B12-p65ADZp in attP40; VT049354-ZpGDBD in attP2/TM6B	20140814_20_F3	ditp_mcfo_case_1	hsPESTOPT_attP3_3stop1_X_0036	A	Wed Aug 27 16:39:47 EDT 2014	91845	Card	Sample#2044605707596071010	f	15	mcfo			GMR_SS01607-20140814_20_F3	Drosophila melanogaster	20x
SS01607	this paper	w; 84B12-p65ADZp in attP40; VT049354-ZpGDBD in attP2/TM6B	20140814_20_F4	ditp_mcfo_case_1	hsPESTOPT_attP3_3stop1_X_0036	A	Wed Sep 24 13:43:10 EDT 2014	91845	Card	Sample#2054708120885657698	f	15	mcfo			GMR_SS01607-20140814_20_F4	Drosophila melanogaster	20x, 63x
SS01607	this paper	w; 84B12-p65ADZp in attP40; VT049354-ZpGDBD in attP2/TM6B	20140814_20_F5	ditp_mcfo_case_1	hsPESTOPT_attP3_3stop1_X_0036	A	Wed Sep 24 13:43:17 EDT 2014	91845	Card	Sample#2054708148106690658	f	15	mcfo			GMR_SS01607-20140814_20_F5	Drosophila melanogaster	20x, 63x
SS01607	this paper	w; 84B12-p65ADZp in attP40; VT049354-ZpGDBD in attP2/TM6B	20140814_20_F6	ditp_mcfo_case_1	hsPESTOPT_attP3_3stop1_X_0036	A	Wed Sep 24 13:43:25 EDT 2014	91845	Card	Sample#2054708183473061986	f	15	mcfo			GMR_SS01607-20140814_20_F6	Drosophila melanogaster	20x, 63x
SS01607	this paper	w; 84B12-p65ADZp in attP40; VT049354-ZpGDBD in attP2/TM6B	20140819_31_B1	ditp_polarity_case_3	IVS-myr-FLAG_Syt-HA_3_0055	A01	Thu Oct 02 20:04:37 EDT 2014	92764	Card	Sample#2057703216547627106	f		polarity			GMR_SS01607-20140819_31_B1	Drosophila melanogaster	20x, 63x
SS01607	this paper	w; 84B12-p65ADZp in attP40; VT049354-ZpGDBD in attP2/TM6B	20140819_31_B2	ditp_polarity_case_3	IVS-myr-FLAG_Syt-HA_3_0055	A01	Thu Oct 02 20:04:37 EDT 2014	92764	Card	Sample#2057703217650729058	f		polarity			GMR_SS01607-20140819_31_B2	Drosophila melanogaster	20x, 63x
SS01607	this paper	w; 84B12-p65ADZp in attP40; VT049354-ZpGDBD in attP2/TM6B	20140819_31_B3	ditp_polarity_case_3	IVS-myr-FLAG_Syt-HA_3_0055	A01	Thu Oct 02 20:04:37 EDT 2014	92764	Card	Sample#2057703218900631650	f		polarity			GMR_SS01607-20140819_31_B3	Drosophila melanogaster	20x, 63x
SS01607	this paper	w; 84B12-p65ADZp in attP40; VT049354-ZpGDBD in attP2/TM6B	20140819_31_B4	ditp_polarity_case_3	IVS-myr-FLAG_Syt-HA_3_0055	A01	Thu Oct 02 20:04:37 EDT 2014	92764	Card	Sample#2057703220024705122	f		polarity			GMR_SS01607-20140819_31_B4	Drosophila melanogaster	20x, 63x
SS01608	10.7554/elife.34272	w; 94E01-p65ADZp in attP40; VT031084-ZpGdbd in attP2	20140814_20_G1	ditp_mcfo_case_1	hsPESTOPT_attP3_3stop1_X_0036	A	Wed Sep 24 13:43:31 EDT 2014	91846	Card	Sample#2054708209276420194	f	15	mcfo			GMR_SS01608-20140814_20_G1	Drosophila melanogaster	20x, 63x
SS01608	10.7554/elife.34272	w; 94E01-p65ADZp in attP40; VT031084-ZpGdbd in attP2	20140814_20_G2	ditp_mcfo_case_1	hsPESTOPT_attP3_3stop1_X_0036	A	Wed Sep 24 13:43:41 EDT 2014	91846	Card	Sample#2054708251504672866	f	15	mcfo			GMR_SS01608-20140814_20_G2	Drosophila melanogaster	20x, 63x
SS01608	10.7554/elife.34272	w; 94E01-p65ADZp in attP40; VT031084-ZpGdbd in attP2	20140814_20_G3	ditp_mcfo_case_1	hsPESTOPT_attP3_3stop1_X_0036	A	Wed Sep 24 13:43:51 EDT 2014	91846	Card	Sample#2054708291971317858	f	15	mcfo			GMR_SS01608-20140814_20_G3	Drosophila melanogaster	20x, 63x
SS01608	10.7554/elife.34272	w; 94E01-p65ADZp in attP40; VT031084-ZpGdbd in attP2	20140814_20_G4	ditp_mcfo_case_1	hsPESTOPT_attP3_3stop1_X_0036	A	Wed Sep 24 13:44:04 EDT 2014	91846	Card	Sample#2054708347440988258	f	15	mcfo			GMR_SS01608-20140814_20_G4	Drosophila melanogaster	20x, 63x
SS01608	10.7554/elife.34272	w; 94E01-p65ADZp in attP40; VT031084-ZpGdbd in attP2	20140814_20_G5	ditp_mcfo_case_1	hsPESTOPT_attP3_3stop1_X_0036	A	Wed Sep 24 13:44:16 EDT 2014	91846	Card	Sample#2054708395100864610	f	15	mcfo			GMR_SS01608-20140814_20_G5	Drosophila melanogaster	20x, 63x
SS01608	10.7554/elife.34272	w; 94E01-p65ADZp in attP40; VT031084-ZpGdbd in attP2	20140814_20_G6	ditp_mcfo_case_1	hsPESTOPT_attP3_3stop1_X_0036	A	Wed Sep 24 13:44:25 EDT 2014	91846	Card	Sample#2054708435886276706	f	15	mcfo			GMR_SS01608-20140814_20_G6	Drosophila melanogaster	20x, 63x
SS01608	10.7554/elife.34272	w; 94E01-p65ADZp in attP40; VT031084-ZpGdbd in attP2	20140819_31_C1	ditp_polarity_case_3	IVS-myr-FLAG_Syt-HA_3_0055	A01	Thu Oct 02 20:04:38 EDT 2014	92765	Card	Sample#2057703221807284322	f		polarity			GMR_SS01608-20140819_31_C1	Drosophila melanogaster	20x, 63x
SS01608	10.7554/elife.34272	w; 94E01-p65ADZp in attP40; VT031084-ZpGdbd in attP2	20140819_31_C2	ditp_polarity_case_3	IVS-myr-FLAG_Syt-HA_3_0055	A01	Wed Sep 10 11:13:13 EDT 2014	92765	Card	Sample#2049596952688984162	f		polarity			GMR_SS01608-20140819_31_C2	Drosophila melanogaster	20x
SS01608	10.7554/elife.34272	w; 94E01-p65ADZp in attP40; VT031084-ZpGdbd in attP2	20140819_31_C3	ditp_polarity_case_3	IVS-myr-FLAG_Syt-HA_3_0055	A01	Wed Sep 10 11:13:13 EDT 2014	92765	Card	Sample#2049596953171329122	f		polarity			GMR_SS01608-20140819_31_C3	Drosophila melanogaster	20x
SS01608	10.7554/elife.34272	w; 94E01-p65ADZp in attP40; VT031084-ZpGdbd in attP2	20150417_31_C1	ditp_polarity_case_4	UAS_Chrimson_Venus_X_0070	A01	Sun May 03 12:26:36 EDT 2015	104963	Card	Sample#2134776569887981666	f		polarity			GMR_SS01608-20150417_31_C1	Drosophila melanogaster	20x
SS01608	10.7554/elife.34272	w; 94E01-p65ADZp in attP40; VT031084-ZpGdbd in attP2	20150417_31_C2	ditp_polarity_case_4	UAS_Chrimson_Venus_X_0070	A01	Sun May 03 12:26:36 EDT 2015	104963	Card	Sample#2134776570898808930	f		polarity			GMR_SS01608-20150417_31_C2	Drosophila melanogaster	20x
SS01608	10.7554/elife.34272	w; 94E01-p65ADZp in attP40; VT031084-ZpGdbd in attP2	20150417_31_C3	ditp_polarity_case_4	UAS_Chrimson_Venus_X_0070	A01	Sun May 03 12:26:36 EDT 2015	104963	Card	Sample#2134776571859304546	f		polarity			GMR_SS01608-20150417_31_C3	Drosophila melanogaster	20x
SS01608	10.7554/elife.34272	w; 94E01-p65ADZp in attP40; VT031084-ZpGdbd in attP2	20160715_44_C1	ditp_ss_screen_review	UAS_Chrimson_Venus_X_0070	A01	Thu Aug 04 14:11:47 EDT 2016	130397	Card	Sample#2301139068773204005	f		screen			GMR_SS01608-20160715_44_C1	Drosophila melanogaster	20x
SS01608	10.7554/elife.34272	w; 94E01-p65ADZp in attP40; VT031084-ZpGdbd in attP2	20160902_46_C2	ditp_ss_screen_review	UAS_Chrimson_Venus_X_0070	A01	Tue Sep 27 14:51:04 EDT 2016	133950	Card	Sample#2320717900211552401	f		screen			GMR_SS01608-20160902_46_C2	Drosophila melanogaster	20x
SS01608	10.7554/elife.34272	w; 94E01-p65ADZp in attP40; VT031084-ZpGdbd in attP2	20191127_42_A1	ditp_ss_screen_review	UAS_Chrimson_Venus_X_0070	A01	Tue Dec 17 16:18:15 EST 2019	204605	Card	Sample#2746923069883809890	m		screen			GMR_SS01608-20191127_42_A1	Drosophila melanogaster	20x
SS01608	10.7554/elife.34272	w; 94E01-p65ADZp in attP40; VT031084-ZpGdbd in attP2	20191127_42_D1	ditp_ss_screen_review	UAS_Chrimson_Venus_X_0070	A01	Tue Dec 17 16:18:16 EST 2019	204605	Card	Sample#2746923073541242978	f		screen			GMR_SS01608-20191127_42_D1	Drosophila melanogaster	20x
SS01818	this paper	w; VT001606-p65ADZp in attP40; VT018463-ZpGDBD in attP2	20140905_44_D1	asoy_mb_polarity_case_4	UAS_Chrimson_Venus_X_0070	A	Tue Sep 30 14:26:27 EDT 2014	94144	Rubin	Sample#2056893338086277218	f		polarity			GMR_SS01818-20140905_44_D1	Drosophila melanogaster	20x
SS01821	this paper	w; VT020016-p65ADZp in attP40/CyOTb; 50A05-ZpGdbd in attP2	20181106_31_D1	asoy_mb_polarity_case_3	IVS-myr-FLAG_Syt-HA_3_0055	A01	Mon Nov 19 15:33:14 EST 2018	180770	Aso	Sample#2604493311901171810	f		polarity			GMR_SS01821-20181106_31_D1	Drosophila melanogaster	20x, 63x
SS01821	this paper	w; VT020016-p65ADZp in attP40/CyOTb; 50A05-ZpGdbd in attP2	20181106_31_D2	asoy_mb_polarity_case_3	IVS-myr-FLAG_Syt-HA_3_0055	A01	Mon Nov 19 15:33:14 EST 2018	180770	Aso	Sample#2604493312052166754	f		polarity			GMR_SS01821-20181106_31_D2	Drosophila melanogaster	20x
SS01821	this paper	w; VT020016-p65ADZp in attP40/CyOTb; 50A05-ZpGdbd in attP2	20181106_31_D3	asoy_mb_polarity_case_3	IVS-myr-FLAG_Syt-HA_3_0055	A01	Mon Nov 19 15:33:14 EST 2018	180770	Aso	Sample#2604493312198967394	f		polarity			GMR_SS01821-20181106_31_D3	Drosophila melanogaster	20x
SS01821	this paper	w; VT020016-p65ADZp in attP40/CyOTb; 50A05-ZpGdbd in attP2	20181106_31_D4	asoy_mb_polarity_case_3	IVS-myr-FLAG_Syt-HA_3_0055	A01	Mon Nov 19 15:33:14 EST 2018	180770	Aso	Sample#2604493312349962338	f		polarity			GMR_SS01821-20181106_31_D4	Drosophila melanogaster	20x
SS01821	this paper	w; VT020016-p65ADZp in attP40/CyOTb; 50A05-ZpGdbd in attP2	20181106_31_D5	asoy_mb_polarity_case_3	IVS-myr-FLAG_Syt-HA_3_0055	A01	Mon Nov 19 15:33:14 EST 2018	180770	Aso	Sample#2604493312681312354	f		polarity			GMR_SS01821-20181106_31_D5	Drosophila melanogaster	20x
SS01821	this paper	w; VT020016-p65ADZp in attP40/CyOTb; 50A05-ZpGdbd in attP2	20200918_45_A3	asoy_ss_screen_review	UAS_Chrimson_Venus_X_0070	A01	Thu Oct 01 10:43:37 EDT 2020	213824	Aso	Sample#2851553851247427682	f		screen			GMR_SS01821-20200918_45_A3	Drosophila melanogaster	20x
SS01821	this paper	w; VT020016-p65ADZp in attP40/CyOTb; 50A05-ZpGdbd in attP2	20200918_45_D3	asoy_ss_screen_review	UAS_Chrimson_Venus_X_0070	A01	Thu Oct 01 10:43:38 EDT 2020	213824	Aso	Sample#2851553856658079842	m		screen			GMR_SS01821-20200918_45_D3	Drosophila melanogaster	20x
SS01827	this paper	w; VT065322-p65ADZp in attP40; VT065322-ZpGdbd in attP2/TM6B	20140919_44_A2	asoy_mb_polarity_case_4	UAS_Chrimson_Venus_X_0070	A01	Wed Nov 12 19:53:49 EST 2014	94859	Rubin	Sample#2072573503130828898	f		polarity			GMR_SS01827-20140919_44_A2	Drosophila melanogaster	20x
SS01830	this paper	w; VT065322-p65ADZp in attP40; 93G08-ZpGdbd in attP2	20140912_42_B1	asoy_mb_polarity_case_4	UAS_Chrimson_Venus_X_0070	A01	Tue Nov 04 16:12:55 EST 2014	94625	Rubin	Sample#2069618808745623650	f		polarity			GMR_SS01830-20140912_42_B1	Drosophila melanogaster	20x
SS01830	this paper	w; VT065322-p65ADZp in attP40; 93G08-ZpGdbd in attP2	20140905_19_A2	asoy_mb_split_mcfo_case_1	hsPESTOPT_attP3_3stop1_X_0036	A	Tue Oct 14 16:53:49 EDT 2014	93864	Aso	Sample#2062003855951921250	f	15	mcfo			GMR_SS01830-20140905_19_A2	Drosophila melanogaster	63x
SS01830	this paper	w; VT065322-p65ADZp in attP40; 93G08-ZpGdbd in attP2	20140905_19_A7	asoy_mb_split_mcfo_case_1	hsPESTOPT_attP3_3stop1_X_0036	A	Tue Oct 14 16:53:50 EDT 2014	93864	Aso	Sample#2062003859177341026	f	15	mcfo			GMR_SS01830-20140905_19_A7	Drosophila melanogaster	63x
SS01834	this paper	w; VT039458-p65ADZp in attP40; 58F01-ZpGdbd in attP2/TM6B	20140919_44_A4	asoy_mb_polarity_case_4	UAS_Chrimson_Venus_X_0070	A01	Wed Nov 12 19:53:51 EST 2014	94857	Rubin	Sample#2072573512400240738	f		polarity			GMR_SS01834-20140919_44_A4	Drosophila melanogaster	20x
SS01839	this paper	w; VT058720-p65ADZp in attP40; 80B04-ZpGdbd in attP2	20140905_44_A6	asoy_mb_polarity_case_4	UAS_Chrimson_Venus_X_0070	A	Tue Sep 30 14:26:24 EDT 2014	94151	Rubin	Sample#2056893327034286178	f		polarity			GMR_SS01839-20140905_44_A6	Drosophila melanogaster	20x
SS01844	this paper	w; VT050157-p65ADZp in attP40; 93G08-ZpGdbd in attP2	20140912_42_B5	asoy_mb_polarity_case_4	UAS_Chrimson_Venus_X_0070	A01	Tue Nov 04 16:12:59 EST 2014	94612	Aso	Sample#2069618824050638946	f		polarity			GMR_SS01844-20140912_42_B5	Drosophila melanogaster	20x
SS01844	this paper	w; VT050157-p65ADZp in attP40; 93G08-ZpGdbd in attP2	20140903_19_A1	asoy_mb_split_mcfo_case_1	hsPESTOPT_attP3_3stop1_X_0036	A	Wed Oct 15 17:38:58 EDT 2014	93867	Aso	Sample#2062377606870728802	f	15	mcfo			GMR_SS01844-20140903_19_A1	Drosophila melanogaster	63x
SS01844	this paper	w; VT050157-p65ADZp in attP40; 93G08-ZpGdbd in attP2	20140903_19_A2	asoy_mb_split_mcfo_case_1	hsPESTOPT_attP3_3stop1_X_0036	A	Wed Oct 15 17:38:59 EDT 2014	93867	Aso	Sample#2062377608594587746	f	15	mcfo			GMR_SS01844-20140903_19_A2	Drosophila melanogaster	63x
SS01844	this paper	w; VT050157-p65ADZp in attP40; 93G08-ZpGdbd in attP2	20140903_19_A6	asoy_mb_split_mcfo_case_1	hsPESTOPT_attP3_3stop1_X_0036	A	Wed Oct 15 17:38:59 EDT 2014	93867	Aso	Sample#2062377610356195426	f	15	mcfo			GMR_SS01844-20140903_19_A6	Drosophila melanogaster	63x
SS01844	this paper	w; VT050157-p65ADZp in attP40; 93G08-ZpGdbd in attP2	20140903_19_A8	asoy_mb_split_mcfo_case_1	hsPESTOPT_attP3_3stop1_X_0036	A	Wed Oct 15 17:38:59 EDT 2014	93867	Aso	Sample#2062377612080054370	f	15	mcfo			GMR_SS01844-20140903_19_A8	Drosophila melanogaster	63x
SS01846	this paper	w; VT015830-p65ADZp in attP40; 80B04-ZpGdbd in attP2/TM6B	20181106_33_A1	asoy_mb_polarity_case_3	IVS-myr-FLAG_Syt-HA_3_0055	A01	Tue Nov 13 09:01:10 EST 2018	180783	Aso	Sample#2602220319041126498	f		polarity			GMR_SS01846-20181106_33_A1	Drosophila melanogaster	20x
SS01846	this paper	w; VT015830-p65ADZp in attP40; 80B04-ZpGdbd in attP2/TM6B	20181106_33_A3	asoy_mb_polarity_case_3	IVS-myr-FLAG_Syt-HA_3_0055	A01	Tue Nov 13 09:01:11 EST 2018	180783	Aso	Sample#2602220319288590434	f		polarity			GMR_SS01846-20181106_33_A3	Drosophila melanogaster	20x
SS01846	this paper	w; VT015830-p65ADZp in attP40; 80B04-ZpGdbd in attP2/TM6B	20181106_33_A4	asoy_mb_polarity_case_3	IVS-myr-FLAG_Syt-HA_3_0055	A01	Tue Nov 13 09:01:11 EST 2018	180783	Aso	Sample#2602220319380865122	f		polarity			GMR_SS01846-20181106_33_A4	Drosophila melanogaster	20x
SS01846	this paper	w; VT015830-p65ADZp in attP40; 80B04-ZpGdbd in attP2/TM6B	20181106_33_A5	asoy_mb_polarity_case_3	IVS-myr-FLAG_Syt-HA_3_0055	A01	Tue Nov 13 09:01:11 EST 2018	180783	Aso	Sample#2602220319468945506	f		polarity			GMR_SS01846-20181106_33_A5	Drosophila melanogaster	20x
SS01849	this paper	w; 20A02-p65ADZp in attP40; VT050737-ZpGdbd in attP2/TM6B	20181106_32_E1	asoy_mb_polarity_case_3	IVS-myr-FLAG_Syt-HA_3_0055	A01	Tue Nov 20 09:54:17 EST 2018	180779	Rubin	Sample#2604770397303865442	f		polarity			GMR_SS01849-20181106_32_E1	Drosophila melanogaster	20x
SS01849	this paper	w; 20A02-p65ADZp in attP40; VT050737-ZpGdbd in attP2/TM6B	20181106_32_E2	asoy_mb_polarity_case_3	IVS-myr-FLAG_Syt-HA_3_0055	A01	Tue Nov 20 09:54:17 EST 2018	180779	Rubin	Sample#2604770397471637602	f		polarity			GMR_SS01849-20181106_32_E2	Drosophila melanogaster	20x
SS01849	this paper	w; 20A02-p65ADZp in attP40; VT050737-ZpGdbd in attP2/TM6B	20181106_32_E3	asoy_mb_polarity_case_3	IVS-myr-FLAG_Syt-HA_3_0055	A01	Tue Nov 20 09:54:17 EST 2018	180779	Rubin	Sample#2604770397685547106	f		polarity			GMR_SS01849-20181106_32_E3	Drosophila melanogaster	20x
SS01849	this paper	w; 20A02-p65ADZp in attP40; VT050737-ZpGdbd in attP2/TM6B	20181106_32_E4	asoy_mb_polarity_case_3	IVS-myr-FLAG_Syt-HA_3_0055	A01	Tue Nov 20 09:54:17 EST 2018	180779	Rubin	Sample#2604770397907845218	f		polarity			GMR_SS01849-20181106_32_E4	Drosophila melanogaster	20x
SS01849	this paper	w; 20A02-p65ADZp in attP40; VT050737-ZpGdbd in attP2/TM6B	20181106_32_E5	asoy_mb_polarity_case_3	IVS-myr-FLAG_Syt-HA_3_0055	A01	Tue Nov 20 09:54:17 EST 2018	180779	Rubin	Sample#2604770398138531938	f		polarity			GMR_SS01849-20181106_32_E5	Drosophila melanogaster	20x
SS01849	this paper	w; 20A02-p65ADZp in attP40; VT050737-ZpGdbd in attP2/TM6B	20181106_32_E6	asoy_mb_polarity_case_3	IVS-myr-FLAG_Syt-HA_3_0055	A01	Tue Nov 20 09:54:17 EST 2018	180779	Rubin	Sample#2604770398390190178	f		polarity			GMR_SS01849-20181106_32_E6	Drosophila melanogaster	20x
SS01852	this paper	w; 24H08-p65ADZp in attP40/CyOTb; 80B04-ZpGdbd in attP2/TM6B	20140912_42_C5	asoy_mb_polarity_case_4	UAS_Chrimson_Venus_X_0070	A01	Tue Nov 04 16:13:04 EST 2014	94618	Rubin	Sample#2069618846947344482	f		polarity			GMR_SS01852-20140912_42_C5	Drosophila melanogaster	20x
SS01852	this paper	w; 24H08-p65ADZp in attP40/CyOTb; 80B04-ZpGdbd in attP2/TM6B	20140903_19_B3	asoy_mb_split_mcfo_case_1	hsPESTOPT_attP3_3stop1_X_0036	A	Wed Oct 15 17:39:00 EDT 2014	93869	Aso	Sample#2062377613925548130	f	15	mcfo			GMR_SS01852-20140903_19_B3	Drosophila melanogaster	63x
SS01852	this paper	w; 24H08-p65ADZp in attP40/CyOTb; 80B04-ZpGdbd in attP2/TM6B	20140903_19_B4	asoy_mb_split_mcfo_case_1	hsPESTOPT_attP3_3stop1_X_0036	A	Wed Oct 15 17:39:00 EDT 2014	93869	Aso	Sample#2062377615368388706	f	15	mcfo			GMR_SS01852-20140903_19_B4	Drosophila melanogaster	63x
SS01855	this paper	w; 45F05-p65ADZp in attP40/CyOTb; VT024634-ZpGDBD in attP2	20140919_44_A3	asoy_mb_polarity_case_4	UAS_Chrimson_Venus_X_0070	A01	Wed Nov 12 19:53:50 EST 2014	94858	Aso	Sample#2072573507803283554	f		polarity			GMR_SS01855-20140919_44_A3	Drosophila melanogaster	20x
SS01858	this paper	w; 53A05-p65ADZp in attP40/CyOTb; 41C05-ZpGdbd in attP2	20140829_41_A2	asoy_mb_polarity_case_4	UAS_Chrimson_Venus_X_0070	A	Tue Sep 30 14:26:19 EDT 2014	93605	Rubin	Sample#2056893305861439586	f		polarity			GMR_SS01858-20140829_41_A2	Drosophila melanogaster	20x
SS01860	this paper	w; VT025935-p65ADZp in attP40; VT056582-ZpGdbd in attP2	20140429_31_I1	nerna_polarity_case_3	IVS-myr-FLAG_Syt-HA_3_0055	A01	Thu Jun 26 15:54:44 EDT 2014	85272	Dickson	Sample#2022126324226719842	f		polarity			GMR_SS01860-20140429_31_I1	Drosophila melanogaster	20x, 63x
SS01860	this paper	w; VT025935-p65ADZp in attP40; VT056582-ZpGdbd in attP2	20140429_31_I2	nerna_polarity_case_3	IVS-myr-FLAG_Syt-HA_3_0055	A01	Thu Jun 26 15:54:48 EDT 2014	85272	Dickson	Sample#2022126337434583138	f		polarity			GMR_SS01860-20140429_31_I2	Drosophila melanogaster	20x, 63x
SS01860	this paper	w; VT025935-p65ADZp in attP40; VT056582-ZpGdbd in attP2	20140429_31_I3	nerna_polarity_case_3	IVS-myr-FLAG_Syt-HA_3_0055	A01	Thu Jun 26 15:54:50 EDT 2014	85272	Dickson	Sample#2022126348830507106	f		polarity			GMR_SS01860-20140429_31_I3	Drosophila melanogaster	20x, 63x
SS01861	this paper	w; VT009152-p65ADZp in attP40; VT044833-ZpGDBD in attP2	20140429_31_H1	nerna_polarity_case_3	IVS-myr-FLAG_Syt-HA_3_0055	A01	Tue May 27 17:44:39 EDT 2014	85271	Dickson	Sample#2011282347848106082	f		polarity			GMR_SS01861-20140429_31_H1	Drosophila melanogaster	20x, 63x
SS01861	this paper	w; VT009152-p65ADZp in attP40; VT044833-ZpGDBD in attP2	20140429_31_H2	nerna_polarity_case_3	IVS-myr-FLAG_Syt-HA_3_0055	A01	Tue May 27 17:44:41 EDT 2014	85271	Dickson	Sample#2011282357830549602	f		polarity			GMR_SS01861-20140429_31_H2	Drosophila melanogaster	20x, 63x
SS01862	this paper	w; VT049896-p65ADZp in attP40; VT009152-ZpGdbd in attP2	20140429_31_G2	nerna_polarity_case_3	IVS-myr-FLAG_Syt-HA_3_0055	A01	Tue May 27 17:44:33 EDT 2014	85273	Dickson	Sample#2011282322216714338	f		polarity			GMR_SS01862-20140429_31_G2	Drosophila melanogaster	20x, 63x
SS01862	this paper	w; VT049896-p65ADZp in attP40; VT009152-ZpGdbd in attP2	20140429_31_G3	nerna_polarity_case_3	IVS-myr-FLAG_Syt-HA_3_0055	A01	Sun May 11 15:19:43 EDT 2014	85273	Dickson	Sample#2005447669136228359	f		polarity			GMR_SS01862-20140429_31_G3	Drosophila melanogaster	20x
SS01862	this paper	w; VT049896-p65ADZp in attP40; VT009152-ZpGdbd in attP2	20140429_31_G4	nerna_polarity_case_3	IVS-myr-FLAG_Syt-HA_3_0055	A01	Tue May 27 17:44:37 EDT 2014	85273	Dickson	Sample#2011282338889072738	f		polarity			GMR_SS01862-20140429_31_G4	Drosophila melanogaster	20x, 63x
SS01873	10.1101/2023.09.15.557808	w; 42B02-p65ADZp in attP40; VT025921-ZpGdbd in attP2	20181207_46_B3	goldammerj_ss_screen_review	UAS_Chrimson_Venus_X_0070	A01	Mon Dec 17 16:55:53 EST 2018	183565	Rubin	Sample#2614660971309826146	f		screen			GMR_SS01873-20181207_46_B3	Drosophila melanogaster	20x
SS01873	10.1101/2023.09.15.557808	w; 42B02-p65ADZp in attP40; VT025921-ZpGdbd in attP2	20181220_22_I4	goldammerj_ti_mcfo_case_1	57C10PEST_attp18_4stop1	A	Tue Jan 08 14:04:30 EST 2019	183545	Rubin	Sample#2622590372978622562	f		mcfo			GMR_SS01873-20181220_22_I4	Drosophila melanogaster	20x, 63x
SS01873	10.1101/2023.09.15.557808	w; 42B02-p65ADZp in attP40; VT025921-ZpGdbd in attP2	20181220_22_I5	goldammerj_ti_mcfo_case_1	57C10PEST_attp18_4stop1	A	Tue Jan 08 14:04:30 EST 2019	183545	Rubin	Sample#2622590373280612450	f		mcfo			GMR_SS01873-20181220_22_I5	Drosophila melanogaster	20x, 63x
SS01873	10.1101/2023.09.15.557808	w; 42B02-p65ADZp in attP40; VT025921-ZpGdbd in attP2	20181220_22_I6	goldammerj_ti_mcfo_case_1	57C10PEST_attp18_4stop1	A	Tue Jan 08 14:04:30 EST 2019	183545	Rubin	Sample#2622590373570019426	f		mcfo			GMR_SS01873-20181220_22_I6	Drosophila melanogaster	20x, 63x
SS01873	10.1101/2023.09.15.557808	w; 42B02-p65ADZp in attP40; VT025921-ZpGdbd in attP2	20181220_22_I7	goldammerj_ti_mcfo_case_1	57C10PEST_attp18_4stop1	A	Tue Jan 08 14:04:30 EST 2019	183545	Rubin	Sample#2622590373851037794	f		mcfo			GMR_SS01873-20181220_22_I7	Drosophila melanogaster	20x, 63x
SS01873	10.1101/2023.09.15.557808	w; 42B02-p65ADZp in attP40; VT025921-ZpGdbd in attP2	20181220_22_J1	goldammerj_ti_mcfo_case_1	57C10PEST_attp18_4stop1	A	Tue Jan 08 14:04:30 EST 2019	183545	Rubin	Sample#2622590374153027682	f		mcfo			GMR_SS01873-20181220_22_J1	Drosophila melanogaster	20x
SS01875	this paper	w; 64D11-p65ADZp in attP40; VT061192-ZpGdbd in attP2	20140903_19_F1	asoy_mb_split_mcfo_case_1	hsPESTOPT_attP3_3stop1_X_0036	A	Wed Oct 15 17:39:12 EDT 2014	93875	Aso	Sample#2062377664261390434	f	15	mcfo			GMR_SS01875-20140903_19_F1	Drosophila melanogaster	63x
SS01875	this paper	w; 64D11-p65ADZp in attP40; VT061192-ZpGdbd in attP2	20140903_19_F2	asoy_mb_split_mcfo_case_1	hsPESTOPT_attP3_3stop1_X_0036	A	Wed Oct 15 17:39:12 EDT 2014	93875	Aso	Sample#2062377666522120290	f	15	mcfo			GMR_SS01875-20140903_19_F2	Drosophila melanogaster	63x
SS01875	this paper	w; 64D11-p65ADZp in attP40; VT061192-ZpGdbd in attP2	20141209_32_F1	ditp_polarity_case_3	IVS-myr-FLAG_Syt-HA_3_0055	A01	Wed Dec 17 10:54:29 EST 2014	98149	Rubin	Sample#2085121348799037538	f		polarity			GMR_SS01875-20141209_32_F1	Drosophila melanogaster	20x
SS01875	this paper	w; 64D11-p65ADZp in attP40; VT061192-ZpGdbd in attP2	20141209_32_F2	ditp_polarity_case_3	IVS-myr-FLAG_Syt-HA_3_0055	A01	Wed Dec 17 10:54:29 EST 2014	98149	Rubin	Sample#2085121349176524898	f		polarity			GMR_SS01875-20141209_32_F2	Drosophila melanogaster	20x
SS01875	this paper	w; 64D11-p65ADZp in attP40; VT061192-ZpGdbd in attP2	20141209_32_F3	ditp_polarity_case_3	IVS-myr-FLAG_Syt-HA_3_0055	A01	Wed Dec 17 10:54:29 EST 2014	98149	Rubin	Sample#2085121349558206562	f		polarity			GMR_SS01875-20141209_32_F3	Drosophila melanogaster	20x
SS01875	this paper	w; 64D11-p65ADZp in attP40; VT061192-ZpGdbd in attP2	20141209_32_F4	ditp_polarity_case_3	IVS-myr-FLAG_Syt-HA_3_0055	A01	Wed Dec 17 10:54:29 EST 2014	98149	Rubin	Sample#2085121349965054050	f		polarity			GMR_SS01875-20141209_32_F4	Drosophila melanogaster	20x
SS01880	this paper	w; VT025975-p65ADZp in attP40; 18C07-ZpGdbd in attP2	20150604_19_B1	dicksonlab_mcfo_case_1_p1	hsPESTOPT_attP3_3stop1_X_0036	A	Sat Jun 27 17:32:54 EDT 2015	105521	Dickson	Sample#2154784985003851874	m	15	mcfo			GMR_SS01880-20150604_19_B1	Drosophila melanogaster	20x
SS01880	this paper	w; VT025975-p65ADZp in attP40; 18C07-ZpGdbd in attP2	20150604_19_B2	dicksonlab_mcfo_case_1_p1	hsPESTOPT_attP3_3stop1_X_0036	A	Tue Jul 07 16:03:02 EDT 2015	105521	Dickson	Sample#2158386249428107362	m	No Consensus	mcfo			GMR_SS01880-20150604_19_B2	Drosophila melanogaster	20x, 63x
SS01880	this paper	w; VT025975-p65ADZp in attP40; 18C07-ZpGdbd in attP2	20150604_19_B3	dicksonlab_mcfo_case_1_p1	hsPESTOPT_attP3_3stop1_X_0036	A	Mon Jun 22 07:16:27 EDT 2015	105521	Dickson	Sample#2152817911071244386	m	15	mcfo			GMR_SS01880-20150604_19_B3	Drosophila melanogaster	20x
SS01880	this paper	w; VT025975-p65ADZp in attP40; 18C07-ZpGdbd in attP2	20150604_19_B4	dicksonlab_mcfo_case_1_p1	hsPESTOPT_attP3_3stop1_X_0036	A	Sat Jun 27 17:32:54 EDT 2015	105521	Dickson	Sample#2154784985431670882	m	15	mcfo			GMR_SS01880-20150604_19_B4	Drosophila melanogaster	20x
SS01880	this paper	w; VT025975-p65ADZp in attP40; 18C07-ZpGdbd in attP2	20150604_19_B5	dicksonlab_mcfo_case_1_p1	hsPESTOPT_attP3_3stop1_X_0036	A	Tue Jul 07 16:03:03 EDT 2015	105521	Dickson	Sample#2158386250556375138	m	No Consensus	mcfo			GMR_SS01880-20150604_19_B5	Drosophila melanogaster	20x, 63x
SS01880	this paper	w; VT025975-p65ADZp in attP40; 18C07-ZpGdbd in attP2	20150604_19_B6	dicksonlab_mcfo_case_1_p1	hsPESTOPT_attP3_3stop1_X_0036	A	Sat Jun 27 17:32:54 EDT 2015	105521	Dickson	Sample#2154784985855295586	m	15	mcfo			GMR_SS01880-20150604_19_B6	Drosophila melanogaster	20x
SS01880	this paper	w; VT025975-p65ADZp in attP40; 18C07-ZpGdbd in attP2	20150604_19_B7	dicksonlab_mcfo_case_1_p1	hsPESTOPT_attP3_3stop1_X_0036	A	Sat Jun 27 17:32:54 EDT 2015	105521	Dickson	Sample#2154784986077593698	m	15	mcfo			GMR_SS01880-20150604_19_B7	Drosophila melanogaster	20x
SS01880	this paper	w; VT025975-p65ADZp in attP40; 18C07-ZpGdbd in attP2	20150604_19_B8	dicksonlab_mcfo_case_1_p1	hsPESTOPT_attP3_3stop1_X_0036	A	Mon Jun 22 07:16:27 EDT 2015	105521	Dickson	Sample#2152817911276765282	m	15	mcfo			GMR_SS01880-20150604_19_B8	Drosophila melanogaster	20x
SS01880	this paper	w; VT025975-p65ADZp in attP40; 18C07-ZpGdbd in attP2	20150604_19_C1	dicksonlab_mcfo_case_1_p1	hsPESTOPT_attP3_3stop1_X_0036	A	Mon Jun 22 07:16:27 EDT 2015	105521	Dickson	Sample#2152817911473897570	m	15	mcfo			GMR_SS01880-20150604_19_C1	Drosophila melanogaster	20x
SS01880	this paper	w; VT025975-p65ADZp in attP40; 18C07-ZpGdbd in attP2	20150604_19_C2	dicksonlab_mcfo_case_1_p1	hsPESTOPT_attP3_3stop1_X_0036	A	Mon Jun 22 07:16:27 EDT 2015	105521	Dickson	Sample#2152817911721361506	m	15	mcfo			GMR_SS01880-20150604_19_C2	Drosophila melanogaster	20x
SS01880	this paper	w; VT025975-p65ADZp in attP40; 18C07-ZpGdbd in attP2	20150604_19_C3	dicksonlab_mcfo_case_1_p1	hsPESTOPT_attP3_3stop1_X_0036	A	Tue Jul 07 16:03:03 EDT 2015	105521	Dickson	Sample#2158386251881775202	m	No Consensus	mcfo			GMR_SS01880-20150604_19_C3	Drosophila melanogaster	20x, 63x
SS01880	this paper	w; VT025975-p65ADZp in attP40; 18C07-ZpGdbd in attP2	20150604_19_C4	dicksonlab_mcfo_case_1_p1	hsPESTOPT_attP3_3stop1_X_0036	A	Mon Jun 22 07:16:30 EDT 2015	105521	Dickson	Sample#2152817922337144930	m	15	mcfo			GMR_SS01880-20150604_19_C4	Drosophila melanogaster	20x
SS01880	this paper	w; VT025975-p65ADZp in attP40; 18C07-ZpGdbd in attP2	20150604_19_C5	dicksonlab_mcfo_case_1_p1	hsPESTOPT_attP3_3stop1_X_0036	A	Mon Jun 22 07:16:40 EDT 2015	105521	Dickson	Sample#2152817964162744418	m	15	mcfo			GMR_SS01880-20150604_19_C5	Drosophila melanogaster	20x
SS01880	this paper	w; VT025975-p65ADZp in attP40; 18C07-ZpGdbd in attP2	20150604_19_C6	dicksonlab_mcfo_case_1_p1	hsPESTOPT_attP3_3stop1_X_0036	A	Sat Jun 27 17:32:54 EDT 2015	105521	Dickson	Sample#2154784986509607010	m	15	mcfo			GMR_SS01880-20150604_19_C6	Drosophila melanogaster	20x
SS01880	this paper	w; VT025975-p65ADZp in attP40; 18C07-ZpGdbd in attP2	20150604_19_C7	dicksonlab_mcfo_case_1_p1	hsPESTOPT_attP3_3stop1_X_0036	A	Tue Jul 07 16:03:03 EDT 2015	105521	Dickson	Sample#2158386252989071458	m	No Consensus	mcfo			GMR_SS01880-20150604_19_C7	Drosophila melanogaster	20x, 63x
SS01880	this paper	w; VT025975-p65ADZp in attP40; 18C07-ZpGdbd in attP2	20150604_19_C8	dicksonlab_mcfo_case_1_p1	hsPESTOPT_attP3_3stop1_X_0036	A	Tue Jul 07 16:03:03 EDT 2015	105521	Dickson	Sample#2158386253911818338	m	No Consensus	mcfo			GMR_SS01880-20150604_19_C8	Drosophila melanogaster	20x, 63x
SS01880	this paper	w; VT025975-p65ADZp in attP40; 18C07-ZpGdbd in attP2	20140923_31_F1	dicksonlab_polarity_case_3	IVS-myr-FLAG_Syt-HA_3_0055	A01	Thu Oct 30 13:25:06 EDT 2014	94766	Dickson	Sample#2067749538147336290	No Consensus		polarity			GMR_SS01880-20140923_31_F1	Drosophila melanogaster	20x, 63x
SS01880	this paper	w; VT025975-p65ADZp in attP40; 18C07-ZpGdbd in attP2	20140923_31_F2	dicksonlab_polarity_case_3	IVS-myr-FLAG_Syt-HA_3_0055	A01	Thu Oct 02 22:51:20 EDT 2014	94766	Dickson	Sample#2057745173785346146	m		polarity			GMR_SS01880-20140923_31_F2	Drosophila melanogaster	20x
SS01880	this paper	w; VT025975-p65ADZp in attP40; 18C07-ZpGdbd in attP2	20140923_31_F3	dicksonlab_polarity_case_3	IVS-myr-FLAG_Syt-HA_3_0055	A01	Thu Oct 02 22:51:20 EDT 2014	94766	Dickson	Sample#2057745174318022754	m		polarity			GMR_SS01880-20140923_31_F3	Drosophila melanogaster	20x
SS01880	this paper	w; VT025975-p65ADZp in attP40; 18C07-ZpGdbd in attP2	20140923_31_F4	dicksonlab_polarity_case_3	IVS-myr-FLAG_Syt-HA_3_0055	A01	Thu Oct 02 22:51:20 EDT 2014	94766	Dickson	Sample#2057745174867476578	m		polarity			GMR_SS01880-20140923_31_F4	Drosophila melanogaster	20x
SS01881	this paper	w; VT025975-p65ADZp in attP40; 49H08-ZpGdbd in attP2	20140923_31_G1	dicksonlab_polarity_case_3	IVS-myr-FLAG_Syt-HA_3_0055	A01	Thu Oct 02 22:51:20 EDT 2014	94767	Dickson	Sample#2057745175458873442	m		polarity			GMR_SS01881-20140923_31_G1	Drosophila melanogaster	20x
SS01881	this paper	w; VT025975-p65ADZp in attP40; 49H08-ZpGdbd in attP2	20140923_31_G2	dicksonlab_polarity_case_3	IVS-myr-FLAG_Syt-HA_3_0055	A01	Thu Oct 02 22:51:20 EDT 2014	94767	Dickson	Sample#2057745175916052578	m		polarity			GMR_SS01881-20140923_31_G2	Drosophila melanogaster	20x
SS01881	this paper	w; VT025975-p65ADZp in attP40; 49H08-ZpGdbd in attP2	20140923_31_G3	dicksonlab_polarity_case_3	IVS-myr-FLAG_Syt-HA_3_0055	A01	Thu Oct 02 22:51:21 EDT 2014	94767	Dickson	Sample#2057745176440340578	m		polarity			GMR_SS01881-20140923_31_G3	Drosophila melanogaster	20x
SS01881	this paper	w; VT025975-p65ADZp in attP40; 49H08-ZpGdbd in attP2	20140923_31_G4	dicksonlab_polarity_case_3	IVS-myr-FLAG_Syt-HA_3_0055	A01	Thu Oct 02 22:51:21 EDT 2014	94767	Dickson	Sample#2057745176905908322	m		polarity			GMR_SS01881-20140923_31_G4	Drosophila melanogaster	20x
SS01882	this paper	w; VT025975-p65ADZp in attP40/CyOTb; 85H01-ZpGdbd in attP2	20140923_31_H1	dicksonlab_polarity_case_3	IVS-myr-FLAG_Syt-HA_3_0055	A01	Thu Oct 02 22:51:21 EDT 2014	94768	Dickson	Sample#2057745177388253282	m		polarity			GMR_SS01882-20140923_31_H1	Drosophila melanogaster	20x
SS01882	this paper	w; VT025975-p65ADZp in attP40/CyOTb; 85H01-ZpGdbd in attP2	20140923_31_H2	dicksonlab_polarity_case_3	IVS-myr-FLAG_Syt-HA_3_0055	A01	Thu Oct 02 22:51:21 EDT 2014	94768	Dickson	Sample#2057745177845432418	m		polarity			GMR_SS01882-20140923_31_H2	Drosophila melanogaster	20x
SS01882	this paper	w; VT025975-p65ADZp in attP40/CyOTb; 85H01-ZpGdbd in attP2	20140923_31_H3	dicksonlab_polarity_case_3	IVS-myr-FLAG_Syt-HA_3_0055	A01	Thu Oct 02 22:51:21 EDT 2014	94768	Dickson	Sample#2057745178533298274	m		polarity			GMR_SS01882-20140923_31_H3	Drosophila melanogaster	20x
SS01882	this paper	w; VT025975-p65ADZp in attP40/CyOTb; 85H01-ZpGdbd in attP2	20180816_19_A3	wangk11_kw_mcfo_images	hsPESTOPT_attP3_3stop1_X_0036	A	Mon Aug 27 16:27:11 EDT 2018	175907	Dickson	Sample#2574051206733234274	f	15	mcfo			GMR_SS01882-20180816_19_A3	Drosophila melanogaster	20x, 63x
SS01882	this paper	w; VT025975-p65ADZp in attP40/CyOTb; 85H01-ZpGdbd in attP2	20180816_19_A4	wangk11_kw_mcfo_images	hsPESTOPT_attP3_3stop1_X_0036	A	Mon Aug 27 16:27:11 EDT 2018	175907	Dickson	Sample#2574051206812926050	f	15	mcfo			GMR_SS01882-20180816_19_A4	Drosophila melanogaster	20x, 63x
SS01882	this paper	w; VT025975-p65ADZp in attP40/CyOTb; 85H01-ZpGdbd in attP2	20180816_19_A5	wangk11_kw_mcfo_images	hsPESTOPT_attP3_3stop1_X_0036	A	Mon Aug 27 16:27:11 EDT 2018	175907	Dickson	Sample#2574051206892617826	f	15	mcfo			GMR_SS01882-20180816_19_A5	Drosophila melanogaster	20x
SS01882	this paper	w; VT025975-p65ADZp in attP40/CyOTb; 85H01-ZpGdbd in attP2	20180816_19_A6	wangk11_kw_mcfo_images	hsPESTOPT_attP3_3stop1_X_0036	A	Mon Aug 27 16:27:11 EDT 2018	175907	Dickson	Sample#2574051206972309602	f	15	mcfo			GMR_SS01882-20180816_19_A6	Drosophila melanogaster	20x, 63x
SS01882	this paper	w; VT025975-p65ADZp in attP40/CyOTb; 85H01-ZpGdbd in attP2	20180816_19_B1	wangk11_kw_mcfo_images	hsPESTOPT_attP3_3stop1_X_0036	A	Mon Aug 27 16:27:11 EDT 2018	175907	Dickson	Sample#2574051207052001378	f	15	mcfo			GMR_SS01882-20180816_19_B1	Drosophila melanogaster	20x, 63x
SS01882	this paper	w; VT025975-p65ADZp in attP40/CyOTb; 85H01-ZpGdbd in attP2	20180816_19_B3	wangk11_kw_mcfo_images	hsPESTOPT_attP3_3stop1_X_0036	A	Mon Aug 27 16:27:11 EDT 2018	175907	Dickson	Sample#2574051207211384930	f	15	mcfo			GMR_SS01882-20180816_19_B3	Drosophila melanogaster	20x
SS01882	this paper	w; VT025975-p65ADZp in attP40/CyOTb; 85H01-ZpGdbd in attP2	20180816_19_B4	wangk11_kw_mcfo_images	hsPESTOPT_attP3_3stop1_X_0036	A	Mon Aug 27 16:27:11 EDT 2018	175907	Dickson	Sample#2574051207286882402	f	15	mcfo			GMR_SS01882-20180816_19_B4	Drosophila melanogaster	20x
SS01883	this paper	w; VT025975-p65ADZp in attP40; 87B09-ZpGdbd in attP2	20140923_31_I1	dicksonlab_polarity_case_3	IVS-myr-FLAG_Syt-HA_3_0055	A01	Thu Oct 02 22:51:23 EDT 2014	94769	Dickson	Sample#2057745186196291682	m		polarity			GMR_SS01883-20140923_31_I1	Drosophila melanogaster	20x
SS01883	this paper	w; VT025975-p65ADZp in attP40; 87B09-ZpGdbd in attP2	20140923_31_I2	dicksonlab_polarity_case_3	IVS-myr-FLAG_Syt-HA_3_0055	A01	Thu Oct 02 22:51:23 EDT 2014	94769	Dickson	Sample#2057745186913517666	m		polarity			GMR_SS01883-20140923_31_I2	Drosophila melanogaster	20x
SS01883	this paper	w; VT025975-p65ADZp in attP40; 87B09-ZpGdbd in attP2	20140923_31_I3	dicksonlab_polarity_case_3	IVS-myr-FLAG_Syt-HA_3_0055	A01	Thu Oct 02 22:51:23 EDT 2014	94769	Dickson	Sample#2057745187592994914	m		polarity			GMR_SS01883-20140923_31_I3	Drosophila melanogaster	20x
SS01883	this paper	w; VT025975-p65ADZp in attP40; 87B09-ZpGdbd in attP2	20140923_31_I4	dicksonlab_polarity_case_3	IVS-myr-FLAG_Syt-HA_3_0055	A01	Thu Oct 02 22:51:23 EDT 2014	94769	Dickson	Sample#2057745188167614562	m		polarity			GMR_SS01883-20140923_31_I4	Drosophila melanogaster	20x
SS01884	this paper	w; VT048828-p65ADZp in attP40; VT008167-ZpGDBD in attP2	20140923_31_J1	dicksonlab_polarity_case_3	IVS-myr-FLAG_Syt-HA_3_0055	A01	Thu Oct 02 22:51:24 EDT 2014	94770	Dickson	Sample#2057745188847091810	m		polarity			GMR_SS01884-20140923_31_J1	Drosophila melanogaster	20x
SS01884	this paper	w; VT048828-p65ADZp in attP40; VT008167-ZpGDBD in attP2	20140923_31_J2	dicksonlab_polarity_case_3	IVS-myr-FLAG_Syt-HA_3_0055	A01	Thu Oct 02 22:51:24 EDT 2014	94770	Dickson	Sample#2057745189383962722	m		polarity			GMR_SS01884-20140923_31_J2	Drosophila melanogaster	20x
SS01884	this paper	w; VT048828-p65ADZp in attP40; VT008167-ZpGDBD in attP2	20140923_31_J3	dicksonlab_polarity_case_3	IVS-myr-FLAG_Syt-HA_3_0055	A01	Thu Oct 02 22:51:24 EDT 2014	94770	Dickson	Sample#2057745190042468450	m		polarity			GMR_SS01884-20140923_31_J3	Drosophila melanogaster	20x
SS01884	this paper	w; VT048828-p65ADZp in attP40; VT008167-ZpGDBD in attP2	20140923_31_J4	dicksonlab_polarity_case_3	IVS-myr-FLAG_Syt-HA_3_0055	A01	Thu Oct 02 22:51:24 EDT 2014	94770	Dickson	Sample#2057745190617088098	m		polarity			GMR_SS01884-20140923_31_J4	Drosophila melanogaster	20x
SS01885	this paper	w; VT048828-p65ADZp in attP40; VT009665-ZpGdbd in attP2	20140929_31_A1	dicksonlab_polarity_case_3	IVS-myr-FLAG_Syt-HA_3_0055	A01	Wed Oct 15 21:13:34 EDT 2014	95143	Dickson	Sample#2062431612380905570	m		polarity			GMR_SS01885-20140929_31_A1	Drosophila melanogaster	20x
SS01885	this paper	w; VT048828-p65ADZp in attP40; VT009665-ZpGdbd in attP2	20140929_31_A2	dicksonlab_polarity_case_3	IVS-myr-FLAG_Syt-HA_3_0055	A01	Wed Oct 15 21:13:34 EDT 2014	95143	Dickson	Sample#2062431612838084706	m		polarity			GMR_SS01885-20140929_31_A2	Drosophila melanogaster	20x
SS01885	this paper	w; VT048828-p65ADZp in attP40; VT009665-ZpGdbd in attP2	20140929_31_A3	dicksonlab_polarity_case_3	IVS-myr-FLAG_Syt-HA_3_0055	A01	Wed Oct 15 21:13:34 EDT 2014	95143	Dickson	Sample#2062431613345595490	m		polarity			GMR_SS01885-20140929_31_A3	Drosophila melanogaster	20x
SS01885	this paper	w; VT048828-p65ADZp in attP40; VT009665-ZpGdbd in attP2	20140929_31_A4	dicksonlab_polarity_case_3	IVS-myr-FLAG_Syt-HA_3_0055	A01	Wed Oct 15 21:13:34 EDT 2014	95143	Dickson	Sample#2062431613777608802	m		polarity			GMR_SS01885-20140929_31_A4	Drosophila melanogaster	20x
SS01885	this paper	w; VT048828-p65ADZp in attP40; VT009665-ZpGdbd in attP2	20140929_31_A5	dicksonlab_polarity_case_3	IVS-myr-FLAG_Syt-HA_3_0055	A01	Wed Oct 15 21:13:34 EDT 2014	95143	Dickson	Sample#2062431614079598690	m		polarity			GMR_SS01885-20140929_31_A5	Drosophila melanogaster	20x
SS01886	this paper	w; VT048828-p65ADZp in attP40; VT008473-ZpGDBD in attP2	20140805_32_E1	dicksonlab_polarity_case_3	IVS-myr-FLAG_Syt-HA_3_0055	A01	Wed Sep 10 13:16:03 EDT 2014	91815	Dickson	Sample#2049627867813249122	m		polarity			GMR_SS01886-20140805_32_E1	Drosophila melanogaster	20x
SS01886	this paper	w; VT048828-p65ADZp in attP40; VT008473-ZpGDBD in attP2	20140805_32_E2	dicksonlab_polarity_case_3	IVS-myr-FLAG_Syt-HA_3_0055	A01	Wed Sep 10 13:16:04 EDT 2014	91815	Dickson	Sample#2049627868358508642	m		polarity			GMR_SS01886-20140805_32_E2	Drosophila melanogaster	20x
SS01886	this paper	w; VT048828-p65ADZp in attP40; VT008473-ZpGDBD in attP2	20140805_32_E3	dicksonlab_polarity_case_3	IVS-myr-FLAG_Syt-HA_3_0055	A01	Wed Sep 10 13:16:04 EDT 2014	91815	Dickson	Sample#2049627869075734626	m		polarity			GMR_SS01886-20140805_32_E3	Drosophila melanogaster	20x
SS01886	this paper	w; VT048828-p65ADZp in attP40; VT008473-ZpGDBD in attP2	20140805_32_E4	dicksonlab_polarity_case_3	IVS-myr-FLAG_Syt-HA_3_0055	A01	Wed Sep 10 13:16:04 EDT 2014	91815	Dickson	Sample#2049627869620994146	m		polarity			GMR_SS01886-20140805_32_E4	Drosophila melanogaster	20x
SS01887	this paper	w; VT048828-p65ADZp in attP40/CyOTb; 77H08-ZpGdbd in attP2/TM6B	20140930_31_F1	dicksonlab_polarity_case_3	IVS-myr-FLAG_Syt-HA_3_0055	A01	Wed Oct 15 21:13:42 EDT 2014	95144	Dickson	Sample#2062431644786098274	f		polarity			GMR_SS01887-20140930_31_F1	Drosophila melanogaster	20x
SS01887	this paper	w; VT048828-p65ADZp in attP40/CyOTb; 77H08-ZpGdbd in attP2/TM6B	20140930_31_F2	dicksonlab_polarity_case_3	IVS-myr-FLAG_Syt-HA_3_0055	A01	Wed Oct 15 21:13:42 EDT 2014	95144	Dickson	Sample#2062431645209722978	f		polarity			GMR_SS01887-20140930_31_F2	Drosophila melanogaster	20x
SS01887	this paper	w; VT048828-p65ADZp in attP40/CyOTb; 77H08-ZpGdbd in attP2/TM6B	20140930_31_F3	dicksonlab_polarity_case_3	IVS-myr-FLAG_Syt-HA_3_0055	A01	Wed Oct 15 21:13:42 EDT 2014	95144	Dickson	Sample#2062431645671096418	f		polarity			GMR_SS01887-20140930_31_F3	Drosophila melanogaster	20x
SS01887	this paper	w; VT048828-p65ADZp in attP40/CyOTb; 77H08-ZpGdbd in attP2/TM6B	20140930_31_F4	dicksonlab_polarity_case_3	IVS-myr-FLAG_Syt-HA_3_0055	A01	Wed Oct 15 21:13:42 EDT 2014	95144	Dickson	Sample#2062431646153441378	f		polarity			GMR_SS01887-20140930_31_F4	Drosophila melanogaster	20x
SS01887	this paper	w; VT048828-p65ADZp in attP40/CyOTb; 77H08-ZpGdbd in attP2/TM6B	20140930_31_F5	dicksonlab_polarity_case_3	IVS-myr-FLAG_Syt-HA_3_0055	A01	Wed Oct 15 21:13:42 EDT 2014	95144	Dickson	Sample#2062431646413488226	f		polarity			GMR_SS01887-20140930_31_F5	Drosophila melanogaster	20x
SS01888	this paper	w; VT006202-p65ADZp in attP40; 14C08-ZpGdbd in attP2/TM6B	20140929_31_B2	dicksonlab_polarity_case_3	IVS-myr-FLAG_Syt-HA_3_0055	A01	Wed Oct 15 21:13:35 EDT 2014	95145	Dickson	Sample#2062431614406754402	m		polarity			GMR_SS01888-20140929_31_B2	Drosophila melanogaster	20x
SS01888	this paper	w; VT006202-p65ADZp in attP40; 14C08-ZpGdbd in attP2/TM6B	20140929_31_B3	dicksonlab_polarity_case_3	IVS-myr-FLAG_Syt-HA_3_0055	A01	Wed Oct 15 21:13:35 EDT 2014	95145	Dickson	Sample#2062431614876516450	m		polarity			GMR_SS01888-20140929_31_B3	Drosophila melanogaster	20x
SS01888	this paper	w; VT006202-p65ADZp in attP40; 14C08-ZpGdbd in attP2/TM6B	20140929_31_B4	dicksonlab_polarity_case_3	IVS-myr-FLAG_Syt-HA_3_0055	A01	Wed Oct 15 21:13:35 EDT 2014	95145	Dickson	Sample#2062431615409193058	m		polarity			GMR_SS01888-20140929_31_B4	Drosophila melanogaster	20x
SS01888	this paper	w; VT006202-p65ADZp in attP40; 14C08-ZpGdbd in attP2/TM6B	20140929_31_B5	dicksonlab_polarity_case_3	IVS-myr-FLAG_Syt-HA_3_0055	A01	Wed Oct 15 21:13:35 EDT 2014	95145	Dickson	Sample#2062431615660851298	m		polarity			GMR_SS01888-20140929_31_B5	Drosophila melanogaster	20x
SS01889	this paper	w; VT006202-p65ADZp in attP40; 14E06-ZpGdbd in attP2	20140929_31_D1	dicksonlab_polarity_case_3	IVS-myr-FLAG_Syt-HA_3_0055	A01	Wed Oct 15 21:13:35 EDT 2014	95146	Dickson	Sample#2062431617992884322	m		polarity			GMR_SS01889-20140929_31_D1	Drosophila melanogaster	20x
SS01889	this paper	w; VT006202-p65ADZp in attP40; 14E06-ZpGdbd in attP2	20140929_31_D2	dicksonlab_polarity_case_3	IVS-myr-FLAG_Syt-HA_3_0055	A01	Wed Oct 15 21:13:35 EDT 2014	95146	Dickson	Sample#2062431618424897634	m		polarity			GMR_SS01889-20140929_31_D2	Drosophila melanogaster	20x
SS01889	this paper	w; VT006202-p65ADZp in attP40; 14E06-ZpGdbd in attP2	20140929_31_D3	dicksonlab_polarity_case_3	IVS-myr-FLAG_Syt-HA_3_0055	A01	Wed Oct 15 21:13:36 EDT 2014	95146	Dickson	Sample#2062431618986934370	m		polarity			GMR_SS01889-20140929_31_D3	Drosophila melanogaster	20x
SS01889	this paper	w; VT006202-p65ADZp in attP40; 14E06-ZpGdbd in attP2	20140929_31_D4	dicksonlab_polarity_case_3	IVS-myr-FLAG_Syt-HA_3_0055	A01	Wed Oct 15 21:13:36 EDT 2014	95146	Dickson	Sample#2062431619431530594	m		polarity			GMR_SS01889-20140929_31_D4	Drosophila melanogaster	20x
SS01889	this paper	w; VT006202-p65ADZp in attP40; 14E06-ZpGdbd in attP2	20140929_31_D5	dicksonlab_polarity_case_3	IVS-myr-FLAG_Syt-HA_3_0055	A01	Wed Oct 15 21:13:36 EDT 2014	95146	Dickson	Sample#2062431619704160354	m		polarity			GMR_SS01889-20140929_31_D5	Drosophila melanogaster	20x
SS01890	this paper	w; VT006202-p65ADZp in attP40; 27H08-ZpGdbd in attP2	20140929_31_E1	dicksonlab_polarity_case_3	IVS-myr-FLAG_Syt-HA_3_0055	A01	Wed Oct 15 21:13:36 EDT 2014	95147	Dickson	Sample#2062431620266197090	m		polarity			GMR_SS01890-20140929_31_E1	Drosophila melanogaster	20x
SS01890	this paper	w; VT006202-p65ADZp in attP40; 27H08-ZpGdbd in attP2	20140929_31_E2	dicksonlab_polarity_case_3	IVS-myr-FLAG_Syt-HA_3_0055	A01	Wed Oct 15 21:13:36 EDT 2014	95147	Dickson	Sample#2062431620677238882	m		polarity			GMR_SS01890-20140929_31_E2	Drosophila melanogaster	20x
SS01890	this paper	w; VT006202-p65ADZp in attP40; 27H08-ZpGdbd in attP2	20140929_31_E3	dicksonlab_polarity_case_3	IVS-myr-FLAG_Syt-HA_3_0055	A01	Wed Oct 15 21:13:36 EDT 2014	95147	Dickson	Sample#2062431621197332578	m		polarity			GMR_SS01890-20140929_31_E3	Drosophila melanogaster	20x
SS01890	this paper	w; VT006202-p65ADZp in attP40; 27H08-ZpGdbd in attP2	20140929_31_E4	dicksonlab_polarity_case_3	IVS-myr-FLAG_Syt-HA_3_0055	A01	Wed Oct 15 21:13:36 EDT 2014	95147	Dickson	Sample#2062431621734203490	m		polarity			GMR_SS01890-20140929_31_E4	Drosophila melanogaster	20x
SS01890	this paper	w; VT006202-p65ADZp in attP40; 27H08-ZpGdbd in attP2	20140929_31_E5	dicksonlab_polarity_case_3	IVS-myr-FLAG_Syt-HA_3_0055	A01	Wed Oct 15 21:13:36 EDT 2014	95147	Dickson	Sample#2062431621998444642	m		polarity			GMR_SS01890-20140929_31_E5	Drosophila melanogaster	20x
SS01891	this paper	w; VT031493-p65ADZp in attP40/CyOTb; VT008167-ZpGDBD in attP2/TM6B	20140930_31_B1	dicksonlab_polarity_case_3	IVS-myr-FLAG_Syt-HA_3_0055	A01	Wed Oct 15 21:13:40 EDT 2014	95148	Dickson	Sample#2062431635541852258	m		polarity			GMR_SS01891-20140930_31_B1	Drosophila melanogaster	20x
SS01891	this paper	w; VT031493-p65ADZp in attP40/CyOTb; VT008167-ZpGDBD in attP2/TM6B	20140930_31_B2	dicksonlab_polarity_case_3	IVS-myr-FLAG_Syt-HA_3_0055	A01	Wed Oct 15 21:13:40 EDT 2014	95148	Dickson	Sample#2062431636141637730	m		polarity			GMR_SS01891-20140930_31_B2	Drosophila melanogaster	20x
SS01891	this paper	w; VT031493-p65ADZp in attP40/CyOTb; VT008167-ZpGDBD in attP2/TM6B	20140930_31_B3	dicksonlab_polarity_case_3	IVS-myr-FLAG_Syt-HA_3_0055	A01	Wed Oct 15 21:13:40 EDT 2014	95148	Dickson	Sample#2062431636707868770	m		polarity			GMR_SS01891-20140930_31_B3	Drosophila melanogaster	20x
SS01891	this paper	w; VT031493-p65ADZp in attP40/CyOTb; VT008167-ZpGDBD in attP2/TM6B	20140930_31_B4	dicksonlab_polarity_case_3	IVS-myr-FLAG_Syt-HA_3_0055	A01	Wed Oct 15 21:13:40 EDT 2014	95148	Dickson	Sample#2062431637215379554	m		polarity			GMR_SS01891-20140930_31_B4	Drosophila melanogaster	20x
SS01891	this paper	w; VT031493-p65ADZp in attP40/CyOTb; VT008167-ZpGDBD in attP2/TM6B	20140930_31_B5	dicksonlab_polarity_case_3	IVS-myr-FLAG_Syt-HA_3_0055	A01	Wed Oct 15 21:13:40 EDT 2014	95148	Dickson	Sample#2062431637538340962	m		polarity			GMR_SS01891-20140930_31_B5	Drosophila melanogaster	20x
SS01892	this paper	w; VT031493-p65ADZp in attP40/CyOTb; VT009665-ZpGdbd in attP2	20150306_21_B1	dicksonlab_mcfo_case_1_p1	hsPESTOPT_attP3_3stop1_X_0036	A	Sun May 03 10:13:28 EDT 2015	101279	Dickson	Sample#2134743064260903010	m	15	mcfo			GMR_SS01892-20150306_21_B1	Drosophila melanogaster	20x, 63x
SS01892	this paper	w; VT031493-p65ADZp in attP40/CyOTb; VT009665-ZpGdbd in attP2	20150306_21_B2	dicksonlab_mcfo_case_1_p1	hsPESTOPT_attP3_3stop1_X_0036	A	Sun May 03 10:13:28 EDT 2015	101279	Dickson	Sample#2134743066576158818	m	15	mcfo			GMR_SS01892-20150306_21_B2	Drosophila melanogaster	20x, 63x
SS01892	this paper	w; VT031493-p65ADZp in attP40/CyOTb; VT009665-ZpGdbd in attP2	20150306_21_B3	dicksonlab_mcfo_case_1_p1	hsPESTOPT_attP3_3stop1_X_0036	A	Sun May 03 10:13:29 EDT 2015	101279	Dickson	Sample#2134743068950134882	m	15	mcfo			GMR_SS01892-20150306_21_B3	Drosophila melanogaster	20x, 63x
SS01892	this paper	w; VT031493-p65ADZp in attP40/CyOTb; VT009665-ZpGdbd in attP2	20150306_21_B4	dicksonlab_mcfo_case_1_p1	hsPESTOPT_attP3_3stop1_X_0036	A	Sun May 03 10:13:29 EDT 2015	101279	Dickson	Sample#2134743072058114146	m	15	mcfo			GMR_SS01892-20150306_21_B4	Drosophila melanogaster	20x, 63x
SS01892	this paper	w; VT031493-p65ADZp in attP40/CyOTb; VT009665-ZpGdbd in attP2	20150306_21_B5	dicksonlab_mcfo_case_1_p1	hsPESTOPT_attP3_3stop1_X_0036	A	Sun May 03 10:13:30 EDT 2015	101279	Dickson	Sample#2134743074427895906	m	15	mcfo			GMR_SS01892-20150306_21_B5	Drosophila melanogaster	20x, 63x
SS01892	this paper	w; VT031493-p65ADZp in attP40/CyOTb; VT009665-ZpGdbd in attP2	20150515_19_A2	dicksonlab_mcfo_case_1_p1	hsPESTOPT_attP3_3stop1_X_0036	A	Sat Aug 08 17:17:50 EDT 2015	104684	Dickson	Sample#2170001484022808674	m	15	mcfo			GMR_SS01892-20150515_19_A2	Drosophila melanogaster	20x, 63x
SS01892	this paper	w; VT031493-p65ADZp in attP40/CyOTb; VT009665-ZpGdbd in attP2	20150515_19_A3	dicksonlab_mcfo_case_1_p1	hsPESTOPT_attP3_3stop1_X_0036	A	Sat Aug 08 17:17:50 EDT 2015	104684	Dickson	Sample#2170001485130104930	m	15	mcfo			GMR_SS01892-20150515_19_A3	Drosophila melanogaster	20x, 63x
SS01892	this paper	w; VT031493-p65ADZp in attP40/CyOTb; VT009665-ZpGdbd in attP2	20150515_19_A4	dicksonlab_mcfo_case_1_p1	hsPESTOPT_attP3_3stop1_X_0036	A	Mon Jun 22 07:16:23 EDT 2015	104684	Dickson	Sample#2152817894071730274	m	15	mcfo			GMR_SS01892-20150515_19_A4	Drosophila melanogaster	20x
SS01892	this paper	w; VT031493-p65ADZp in attP40/CyOTb; VT009665-ZpGdbd in attP2	20150515_19_A5	dicksonlab_mcfo_case_1_p1	hsPESTOPT_attP3_3stop1_X_0036	A	Sat Aug 08 17:17:50 EDT 2015	104684	Dickson	Sample#2170001485952188514	m	15	mcfo			GMR_SS01892-20150515_19_A5	Drosophila melanogaster	20x, 63x
SS01892	this paper	w; VT031493-p65ADZp in attP40/CyOTb; VT009665-ZpGdbd in attP2	20150515_19_A6	dicksonlab_mcfo_case_1_p1	hsPESTOPT_attP3_3stop1_X_0036	A	Sat Aug 08 17:17:51 EDT 2015	104684	Dickson	Sample#2170001486866546786	m	15	mcfo			GMR_SS01892-20150515_19_A6	Drosophila melanogaster	20x, 63x
SS01892	this paper	w; VT031493-p65ADZp in attP40/CyOTb; VT009665-ZpGdbd in attP2	20150515_19_A7	dicksonlab_mcfo_case_1_p1	hsPESTOPT_attP3_3stop1_X_0036	A	Sat Aug 08 17:17:51 EDT 2015	104684	Dickson	Sample#2170001487504080994	m	15	mcfo			GMR_SS01892-20150515_19_A7	Drosophila melanogaster	20x, 63x
SS01892	this paper	w; VT031493-p65ADZp in attP40/CyOTb; VT009665-ZpGdbd in attP2	20150515_19_B1	dicksonlab_mcfo_case_1_p1	hsPESTOPT_attP3_3stop1_X_0036	A	Sat Aug 08 17:17:51 EDT 2015	104684	Dickson	Sample#2170001488586211426	m	15	mcfo			GMR_SS01892-20150515_19_B1	Drosophila melanogaster	20x, 63x
SS01892	this paper	w; VT031493-p65ADZp in attP40/CyOTb; VT009665-ZpGdbd in attP2	20150515_19_B2	dicksonlab_mcfo_case_1_p1	hsPESTOPT_attP3_3stop1_X_0036	A	Sat Aug 08 17:17:51 EDT 2015	104684	Dickson	Sample#2170001489286660194	m	15	mcfo			GMR_SS01892-20150515_19_B2	Drosophila melanogaster	20x, 63x
SS01892	this paper	w; VT031493-p65ADZp in attP40/CyOTb; VT009665-ZpGdbd in attP2	20150515_19_B4	dicksonlab_mcfo_case_1_p1	hsPESTOPT_attP3_3stop1_X_0036	A	Sat Aug 08 17:17:51 EDT 2015	104684	Dickson	Sample#2170001490058412130	m	15	mcfo			GMR_SS01892-20150515_19_B4	Drosophila melanogaster	20x, 63x
SS01892	this paper	w; VT031493-p65ADZp in attP40/CyOTb; VT009665-ZpGdbd in attP2	20150515_19_B5	dicksonlab_mcfo_case_1_p1	hsPESTOPT_attP3_3stop1_X_0036	A	Sat Aug 08 17:17:52 EDT 2015	104684	Dickson	Sample#2170001490968576098	m	15	mcfo			GMR_SS01892-20150515_19_B5	Drosophila melanogaster	20x, 63x
SS01892	this paper	w; VT031493-p65ADZp in attP40/CyOTb; VT009665-ZpGdbd in attP2	20150515_19_B6	dicksonlab_mcfo_case_1_p1	hsPESTOPT_attP3_3stop1_X_0036	A	Sat Aug 08 17:17:52 EDT 2015	104684	Dickson	Sample#2170001491790659682	m	15	mcfo			GMR_SS01892-20150515_19_B6	Drosophila melanogaster	20x, 63x
SS01892	this paper	w; VT031493-p65ADZp in attP40/CyOTb; VT009665-ZpGdbd in attP2	20150515_19_B7	dicksonlab_mcfo_case_1_p1	hsPESTOPT_attP3_3stop1_X_0036	A	Sat Aug 08 17:17:52 EDT 2015	104684	Dickson	Sample#2170001492428193890	m	15	mcfo			GMR_SS01892-20150515_19_B7	Drosophila melanogaster	20x, 63x
SS01892	this paper	w; VT031493-p65ADZp in attP40/CyOTb; VT009665-ZpGdbd in attP2	20150515_19_B8	dicksonlab_mcfo_case_1_p1	hsPESTOPT_attP3_3stop1_X_0036	A	Mon Jun 22 07:16:23 EDT 2015	104684	Dickson	Sample#2152817896366014562	m	15	mcfo			GMR_SS01892-20150515_19_B8	Drosophila melanogaster	20x
SS01892	this paper	w; VT031493-p65ADZp in attP40/CyOTb; VT009665-ZpGdbd in attP2	20150515_19_C1	dicksonlab_mcfo_case_1_p1	hsPESTOPT_attP3_3stop1_X_0036	A	Sat Aug 08 17:17:52 EDT 2015	104684	Dickson	Sample#2170001493539684450	m	15	mcfo			GMR_SS01892-20150515_19_C1	Drosophila melanogaster	20x, 63x
SS01892	this paper	w; VT031493-p65ADZp in attP40/CyOTb; VT009665-ZpGdbd in attP2	20150515_19_C2	dicksonlab_mcfo_case_1_p1	hsPESTOPT_attP3_3stop1_X_0036	A	Sat Aug 08 17:17:52 EDT 2015	104684	Dickson	Sample#2170001494466625634	m	15	mcfo			GMR_SS01892-20150515_19_C2	Drosophila melanogaster	20x, 63x
SS01892	this paper	w; VT031493-p65ADZp in attP40/CyOTb; VT009665-ZpGdbd in attP2	20150515_19_C3	dicksonlab_mcfo_case_1_p1	hsPESTOPT_attP3_3stop1_X_0036	A	Sat Aug 08 17:17:53 EDT 2015	104684	Dickson	Sample#2170001495385178210	m	15	mcfo			GMR_SS01892-20150515_19_C3	Drosophila melanogaster	20x, 63x
SS01892	this paper	w; VT031493-p65ADZp in attP40/CyOTb; VT009665-ZpGdbd in attP2	20150515_19_C4	dicksonlab_mcfo_case_1_p1	hsPESTOPT_attP3_3stop1_X_0036	A	Sat Aug 08 17:17:53 EDT 2015	104684	Dickson	Sample#2170001496123375714	m	15	mcfo			GMR_SS01892-20150515_19_C4	Drosophila melanogaster	20x, 63x
SS01892	this paper	w; VT031493-p65ADZp in attP40/CyOTb; VT009665-ZpGdbd in attP2	20150515_19_C5	dicksonlab_mcfo_case_1_p1	hsPESTOPT_attP3_3stop1_X_0036	A	Sat Aug 08 17:17:53 EDT 2015	104684	Dickson	Sample#2170001496739938402	m	15	mcfo			GMR_SS01892-20150515_19_C5	Drosophila melanogaster	20x, 63x
SS01892	this paper	w; VT031493-p65ADZp in attP40/CyOTb; VT009665-ZpGdbd in attP2	20150515_19_C6	dicksonlab_mcfo_case_1_p1	hsPESTOPT_attP3_3stop1_X_0036	A	Sat Aug 08 17:17:53 EDT 2015	104684	Dickson	Sample#2170001497352306786	m	15	mcfo			GMR_SS01892-20150515_19_C6	Drosophila melanogaster	20x, 63x
SS01892	this paper	w; VT031493-p65ADZp in attP40/CyOTb; VT009665-ZpGdbd in attP2	20140930_31_D1	dicksonlab_polarity_case_3	IVS-myr-FLAG_Syt-HA_3_0055	A01	Wed Oct 15 21:13:41 EDT 2014	95149	Dickson	Sample#2062431640382079074	m		polarity			GMR_SS01892-20140930_31_D1	Drosophila melanogaster	20x
SS01892	this paper	w; VT031493-p65ADZp in attP40/CyOTb; VT009665-ZpGdbd in attP2	20140930_31_D2	dicksonlab_polarity_case_3	IVS-myr-FLAG_Syt-HA_3_0055	A01	Tue Nov 04 14:05:26 EST 2014	95149	Dickson	Sample#2069586726786957410	m		polarity			GMR_SS01892-20140930_31_D2	Drosophila melanogaster	20x, 63x
SS01892	this paper	w; VT031493-p65ADZp in attP40/CyOTb; VT009665-ZpGdbd in attP2	20140930_31_D3	dicksonlab_polarity_case_3	IVS-myr-FLAG_Syt-HA_3_0055	A01	Wed Oct 15 21:13:41 EDT 2014	95149	Dickson	Sample#2062431641514541154	m		polarity			GMR_SS01892-20140930_31_D3	Drosophila melanogaster	20x
SS01892	this paper	w; VT031493-p65ADZp in attP40/CyOTb; VT009665-ZpGdbd in attP2	20140930_31_D4	dicksonlab_polarity_case_3	IVS-myr-FLAG_Syt-HA_3_0055	A01	Wed Oct 15 21:13:41 EDT 2014	95149	Dickson	Sample#2062431642013663330	m		polarity			GMR_SS01892-20140930_31_D4	Drosophila melanogaster	20x
SS01892	this paper	w; VT031493-p65ADZp in attP40/CyOTb; VT009665-ZpGdbd in attP2	20140930_31_D5	dicksonlab_polarity_case_3	IVS-myr-FLAG_Syt-HA_3_0055	A01	Wed Oct 15 21:13:41 EDT 2014	95149	Dickson	Sample#2062431642340819042	m		polarity			GMR_SS01892-20140930_31_D5	Drosophila melanogaster	20x
SS01893	this paper	w; VT031493-p65ADZp in attP40/CyOTb; VT008473-ZpGDBD in attP2	20141007_31_H1	dicksonlab_polarity_case_3	IVS-myr-FLAG_Syt-HA_3_0055	A01	Thu Oct 23 16:44:45 EDT 2014	95575	Dickson	Sample#2065263063287726178	m		polarity			GMR_SS01893-20141007_31_H1	Drosophila melanogaster	20x
SS01893	this paper	w; VT031493-p65ADZp in attP40/CyOTb; VT008473-ZpGDBD in attP2	20141007_31_H2	dicksonlab_polarity_case_3	IVS-myr-FLAG_Syt-HA_3_0055	A01	Thu Oct 23 16:44:45 EDT 2014	95575	Dickson	Sample#2065263063908483170	m		polarity			GMR_SS01893-20141007_31_H2	Drosophila melanogaster	20x
SS01893	this paper	w; VT031493-p65ADZp in attP40/CyOTb; VT008473-ZpGDBD in attP2	20141007_31_H3	dicksonlab_polarity_case_3	IVS-myr-FLAG_Syt-HA_3_0055	A01	Thu Oct 23 16:44:45 EDT 2014	95575	Dickson	Sample#2065263064441159778	m		polarity			GMR_SS01893-20141007_31_H3	Drosophila melanogaster	20x
SS01893	this paper	w; VT031493-p65ADZp in attP40/CyOTb; VT008473-ZpGDBD in attP2	20141007_31_H4	dicksonlab_polarity_case_3	IVS-myr-FLAG_Syt-HA_3_0055	A01	Thu Oct 23 16:44:45 EDT 2014	95575	Dickson	Sample#2065263064969642082	m		polarity			GMR_SS01893-20141007_31_H4	Drosophila melanogaster	20x
SS01893	this paper	w; VT031493-p65ADZp in attP40/CyOTb; VT008473-ZpGDBD in attP2	20141017_31_H4	dicksonlab_polarity_case_3	IVS-myr-FLAG_Syt-HA_3_0055	A01	Mon Nov 10 10:54:07 EST 2014	95575	Dickson	Sample#2071712904754757730	m		polarity			GMR_SS01893-20141017_31_H4	Drosophila melanogaster	63x
SS01894	this paper	w; VT031493-p65ADZp in attP40/CyOTb; 77H08-ZpGdbd in attP2/TM6B	20140930_31_E1	dicksonlab_polarity_case_3	IVS-myr-FLAG_Syt-HA_3_0055	A01	Wed Oct 15 21:13:41 EDT 2014	95150	Dickson	Sample#2062431642630226018	f		polarity			GMR_SS01894-20140930_31_E1	Drosophila melanogaster	20x
SS01894	this paper	w; VT031493-p65ADZp in attP40/CyOTb; 77H08-ZpGdbd in attP2/TM6B	20140930_31_E2	dicksonlab_polarity_case_3	IVS-myr-FLAG_Syt-HA_3_0055	A01	Wed Oct 15 21:13:41 EDT 2014	95150	Dickson	Sample#2062431643028684898	f		polarity			GMR_SS01894-20140930_31_E2	Drosophila melanogaster	20x
SS01894	this paper	w; VT031493-p65ADZp in attP40/CyOTb; 77H08-ZpGdbd in attP2/TM6B	20140930_31_E3	dicksonlab_polarity_case_3	IVS-myr-FLAG_Syt-HA_3_0055	A01	Wed Oct 15 21:13:41 EDT 2014	95150	Dickson	Sample#2062431643443920994	f		polarity			GMR_SS01894-20140930_31_E3	Drosophila melanogaster	20x
SS01894	this paper	w; VT031493-p65ADZp in attP40/CyOTb; 77H08-ZpGdbd in attP2/TM6B	20140930_31_E4	dicksonlab_polarity_case_3	IVS-myr-FLAG_Syt-HA_3_0055	A01	Wed Oct 15 21:13:42 EDT 2014	95150	Dickson	Sample#2062431644081455202	f		polarity			GMR_SS01894-20140930_31_E4	Drosophila melanogaster	20x
SS01894	this paper	w; VT031493-p65ADZp in attP40/CyOTb; 77H08-ZpGdbd in attP2/TM6B	20140930_31_E5	dicksonlab_polarity_case_3	IVS-myr-FLAG_Syt-HA_3_0055	A01	Wed Oct 15 21:13:42 EDT 2014	95150	Dickson	Sample#2062431644450553954	f		polarity			GMR_SS01894-20140930_31_E5	Drosophila melanogaster	20x
SS01895	this paper	w; VT043700-p65ADZp in attP40/CyOTb; 10B11-ZpGdbd in attP2	20140930_31_I1	dicksonlab_polarity_case_3	IVS-myr-FLAG_Syt-HA_3_0055	A01	Wed Oct 15 21:13:43 EDT 2014	95151	Dickson	Sample#2062431650259664994	m		polarity			GMR_SS01895-20140930_31_I1	Drosophila melanogaster	20x
SS01895	this paper	w; VT043700-p65ADZp in attP40/CyOTb; 10B11-ZpGdbd in attP2	20140930_31_I2	dicksonlab_polarity_case_3	IVS-myr-FLAG_Syt-HA_3_0055	A01	Wed Oct 15 21:13:43 EDT 2014	95151	Dickson	Sample#2062431650679095394	m		polarity			GMR_SS01895-20140930_31_I2	Drosophila melanogaster	20x
SS01895	this paper	w; VT043700-p65ADZp in attP40/CyOTb; 10B11-ZpGdbd in attP2	20140930_31_I3	dicksonlab_polarity_case_3	IVS-myr-FLAG_Syt-HA_3_0055	A01	Wed Oct 15 21:13:43 EDT 2014	95151	Dickson	Sample#2062431651136274530	m		polarity			GMR_SS01895-20140930_31_I3	Drosophila melanogaster	20x
SS01895	this paper	w; VT043700-p65ADZp in attP40/CyOTb; 10B11-ZpGdbd in attP2	20140930_31_I4	dicksonlab_polarity_case_3	IVS-myr-FLAG_Syt-HA_3_0055	A01	Wed Oct 15 21:13:43 EDT 2014	95151	Dickson	Sample#2062431651668951138	m		polarity			GMR_SS01895-20140930_31_I4	Drosophila melanogaster	20x
SS01896	this paper	w; VT043700-p65ADZp in attP40/CyOTb; 33B06-ZpGdbd in attP2	20140929_31_J1	dicksonlab_polarity_case_3	IVS-myr-FLAG_Syt-HA_3_0055	A01	Wed Oct 15 21:13:38 EDT 2014	95152	Dickson	Sample#2062431630965866594	m		polarity			GMR_SS01896-20140929_31_J1	Drosophila melanogaster	20x
SS01896	this paper	w; VT043700-p65ADZp in attP40/CyOTb; 33B06-ZpGdbd in attP2	20140929_31_J2	dicksonlab_polarity_case_3	IVS-myr-FLAG_Syt-HA_3_0055	A01	Wed Oct 15 21:13:39 EDT 2014	95152	Dickson	Sample#2062431631540486242	m		polarity			GMR_SS01896-20140929_31_J2	Drosophila melanogaster	20x
SS01896	this paper	w; VT043700-p65ADZp in attP40/CyOTb; 33B06-ZpGdbd in attP2	20140929_31_J3	dicksonlab_polarity_case_3	IVS-myr-FLAG_Syt-HA_3_0055	A01	Wed Oct 15 21:13:39 EDT 2014	95152	Dickson	Sample#2062431632123494498	m		polarity			GMR_SS01896-20140929_31_J3	Drosophila melanogaster	20x
SS01896	this paper	w; VT043700-p65ADZp in attP40/CyOTb; 33B06-ZpGdbd in attP2	20140929_31_J4	dicksonlab_polarity_case_3	IVS-myr-FLAG_Syt-HA_3_0055	A01	Wed Oct 15 21:13:39 EDT 2014	95152	Dickson	Sample#2062431632618422370	m		polarity			GMR_SS01896-20140929_31_J4	Drosophila melanogaster	20x
SS01896	this paper	w; VT043700-p65ADZp in attP40/CyOTb; 33B06-ZpGdbd in attP2	20140929_31_J5	dicksonlab_polarity_case_3	IVS-myr-FLAG_Syt-HA_3_0055	A01	Wed Oct 15 21:13:39 EDT 2014	95152	Dickson	Sample#2062431632882663522	m		polarity			GMR_SS01896-20140929_31_J5	Drosophila melanogaster	20x
SS01897	this paper	w; VT043700-p65ADZp in attP40/CyOTb; 48A11-ZpGdbd in attP2	20140930_39_A1	asoy_mb_polarity_case_3	IVS-myr-FLAG_Syt-HA_3_0055	A01	Fri Nov 14 13:32:30 EST 2014	95153	Dickson	Sample#2073202317422755938	f		polarity			GMR_SS01897-20140930_39_A1	Drosophila melanogaster	20x
SS01897	this paper	w; VT043700-p65ADZp in attP40/CyOTb; 48A11-ZpGdbd in attP2	20140930_31_A1	dicksonlab_polarity_case_3	IVS-myr-FLAG_Syt-HA_3_0055	A01	Wed Oct 15 21:13:39 EDT 2014	95153	Dickson	Sample#2062431633327259746	m		polarity			GMR_SS01897-20140930_31_A1	Drosophila melanogaster	20x
SS01897	this paper	w; VT043700-p65ADZp in attP40/CyOTb; 48A11-ZpGdbd in attP2	20140930_31_A2	dicksonlab_polarity_case_3	IVS-myr-FLAG_Syt-HA_3_0055	A01	Wed Oct 15 21:13:39 EDT 2014	95153	Dickson	Sample#2062431633792827490	m		polarity			GMR_SS01897-20140930_31_A2	Drosophila melanogaster	20x
SS01897	this paper	w; VT043700-p65ADZp in attP40/CyOTb; 48A11-ZpGdbd in attP2	20140930_31_A3	dicksonlab_polarity_case_3	IVS-myr-FLAG_Syt-HA_3_0055	A01	Wed Oct 15 21:13:39 EDT 2014	95153	Dickson	Sample#2062431634287755362	m		polarity			GMR_SS01897-20140930_31_A3	Drosophila melanogaster	20x
SS01897	this paper	w; VT043700-p65ADZp in attP40/CyOTb; 48A11-ZpGdbd in attP2	20140930_31_A4	dicksonlab_polarity_case_3	IVS-myr-FLAG_Syt-HA_3_0055	A01	Wed Oct 15 21:13:39 EDT 2014	95153	Dickson	Sample#2062431634774294626	m		polarity			GMR_SS01897-20140930_31_A4	Drosophila melanogaster	20x
SS01897	this paper	w; VT043700-p65ADZp in attP40/CyOTb; 48A11-ZpGdbd in attP2	20140930_31_A5	dicksonlab_polarity_case_3	IVS-myr-FLAG_Syt-HA_3_0055	A01	Wed Oct 15 21:13:39 EDT 2014	95153	Dickson	Sample#2062431635101450338	m		polarity			GMR_SS01897-20140930_31_A5	Drosophila melanogaster	20x
SS01898	this paper	w; VT040346-p65ADZp in attP40; VT040347-ZpGdbd in attP2	20150612_20_A1	dicksonlab_mcfo_case_1_p1	hsPESTOPT_attP3_3stop1_X_0036	A	Mon Jun 22 07:18:22 EDT 2015	105836	Dickson	Sample#2152818393533644898	m	15	mcfo			GMR_SS01898-20150612_20_A1	Drosophila melanogaster	20x
SS01898	this paper	w; VT040346-p65ADZp in attP40; VT040347-ZpGdbd in attP2	20150612_20_A2	dicksonlab_mcfo_case_1_p1	hsPESTOPT_attP3_3stop1_X_0036	A	Mon Jun 22 07:18:22 EDT 2015	105836	Dickson	Sample#2152818394502529122	m	15	mcfo			GMR_SS01898-20150612_20_A2	Drosophila melanogaster	20x
SS01898	this paper	w; VT040346-p65ADZp in attP40; VT040347-ZpGdbd in attP2	20150612_20_A3	dicksonlab_mcfo_case_1_p1	hsPESTOPT_attP3_3stop1_X_0036	A	Wed Jul 08 11:54:16 EDT 2015	105836	Dickson	Sample#2158686033238032482	m	No Consensus	mcfo			GMR_SS01898-20150612_20_A3	Drosophila melanogaster	20x, 63x
SS01898	this paper	w; VT040346-p65ADZp in attP40; VT040347-ZpGdbd in attP2	20150612_20_A4	dicksonlab_mcfo_case_1_p1	hsPESTOPT_attP3_3stop1_X_0036	A	Mon Jun 22 07:18:22 EDT 2015	105836	Dickson	Sample#2152818395597242466	m	15	mcfo			GMR_SS01898-20150612_20_A4	Drosophila melanogaster	20x
SS01898	this paper	w; VT040346-p65ADZp in attP40; VT040347-ZpGdbd in attP2	20150612_20_A5	dicksonlab_mcfo_case_1_p1	hsPESTOPT_attP3_3stop1_X_0036	A	Mon Jun 22 07:18:23 EDT 2015	105836	Dickson	Sample#2152818396398354530	m	15	mcfo			GMR_SS01898-20150612_20_A5	Drosophila melanogaster	20x
SS01898	this paper	w; VT040346-p65ADZp in attP40; VT040347-ZpGdbd in attP2	20150612_20_A6	dicksonlab_mcfo_case_1_p1	hsPESTOPT_attP3_3stop1_X_0036	A	Mon Jun 22 07:18:23 EDT 2015	105836	Dickson	Sample#2152818397123969122	m	15	mcfo			GMR_SS01898-20150612_20_A6	Drosophila melanogaster	20x
SS01898	this paper	w; VT040346-p65ADZp in attP40; VT040347-ZpGdbd in attP2	20150612_20_A7	dicksonlab_mcfo_case_1_p1	hsPESTOPT_attP3_3stop1_X_0036	A	Mon Jun 22 07:18:23 EDT 2015	105836	Dickson	Sample#2152818397874749538	m	15	mcfo			GMR_SS01898-20150612_20_A7	Drosophila melanogaster	20x
SS01898	this paper	w; VT040346-p65ADZp in attP40; VT040347-ZpGdbd in attP2	20150612_20_A8	dicksonlab_mcfo_case_1_p1	hsPESTOPT_attP3_3stop1_X_0036	A	Mon Jun 22 07:18:23 EDT 2015	105836	Dickson	Sample#2152818398289985634	m	15	mcfo			GMR_SS01898-20150612_20_A8	Drosophila melanogaster	20x
SS01898	this paper	w; VT040346-p65ADZp in attP40; VT040347-ZpGdbd in attP2	20150612_20_B1	dicksonlab_mcfo_case_1_p1	hsPESTOPT_attP3_3stop1_X_0036	A	Mon Jun 22 07:18:23 EDT 2015	105836	Dickson	Sample#2152818398944297058	m	27	mcfo			GMR_SS01898-20150612_20_B1	Drosophila melanogaster	20x
SS01898	this paper	w; VT040346-p65ADZp in attP40; VT040347-ZpGdbd in attP2	20150612_20_B2	dicksonlab_mcfo_case_1_p1	hsPESTOPT_attP3_3stop1_X_0036	A	Wed Jul 08 11:54:17 EDT 2015	105836	Dickson	Sample#2158686035486179426	m	No Consensus	mcfo			GMR_SS01898-20150612_20_B2	Drosophila melanogaster	20x, 63x
SS01898	this paper	w; VT040346-p65ADZp in attP40; VT040347-ZpGdbd in attP2	20150612_20_B3	dicksonlab_mcfo_case_1_p1	hsPESTOPT_attP3_3stop1_X_0036	A	Mon Jun 22 07:18:25 EDT 2015	105836	Dickson	Sample#2152818406909280354	m	27	mcfo			GMR_SS01898-20150612_20_B3	Drosophila melanogaster	20x
SS01898	this paper	w; VT040346-p65ADZp in attP40; VT040347-ZpGdbd in attP2	20150612_20_B4	dicksonlab_mcfo_case_1_p1	hsPESTOPT_attP3_3stop1_X_0036	A	Wed Jul 08 11:54:17 EDT 2015	105836	Dickson	Sample#2158686036949991522	m	No Consensus	mcfo			GMR_SS01898-20150612_20_B4	Drosophila melanogaster	20x, 63x
SS01898	this paper	w; VT040346-p65ADZp in attP40; VT040347-ZpGdbd in attP2	20150612_20_B5	dicksonlab_mcfo_case_1_p1	hsPESTOPT_attP3_3stop1_X_0036	A	Wed Jul 08 11:54:17 EDT 2015	105836	Dickson	Sample#2158686038308946018	m	No Consensus	mcfo			GMR_SS01898-20150612_20_B5	Drosophila melanogaster	20x, 63x
SS01898	this paper	w; VT040346-p65ADZp in attP40; VT040347-ZpGdbd in attP2	20150612_20_B6	dicksonlab_mcfo_case_1_p1	hsPESTOPT_attP3_3stop1_X_0036	A	Wed Jul 08 11:54:18 EDT 2015	105836	Dickson	Sample#2158686039718232162	m	No Consensus	mcfo			GMR_SS01898-20150612_20_B6	Drosophila melanogaster	20x, 63x
SS01898	this paper	w; VT040346-p65ADZp in attP40; VT040347-ZpGdbd in attP2	20150612_20_B7	dicksonlab_mcfo_case_1_p1	hsPESTOPT_attP3_3stop1_X_0036	A	Mon Jun 22 07:18:26 EDT 2015	105836	Dickson	Sample#2152818409715269730	m	27	mcfo			GMR_SS01898-20150612_20_B7	Drosophila melanogaster	20x
SS01898	this paper	w; VT040346-p65ADZp in attP40; VT040347-ZpGdbd in attP2	20150612_20_B8	dicksonlab_mcfo_case_1_p1	hsPESTOPT_attP3_3stop1_X_0036	A	Mon Jun 22 07:18:26 EDT 2015	105836	Dickson	Sample#2152818410445078626	m	27	mcfo			GMR_SS01898-20150612_20_B8	Drosophila melanogaster	20x
SS01898	this paper	w; VT040346-p65ADZp in attP40; VT040347-ZpGdbd in attP2	20140929_31_C1	dicksonlab_polarity_case_3	IVS-myr-FLAG_Syt-HA_3_0055	A01	Wed Oct 15 21:13:35 EDT 2014	95154	Dickson	Sample#2062431616092864610	m		polarity			GMR_SS01898-20140929_31_C1	Drosophila melanogaster	20x
SS01898	this paper	w; VT040346-p65ADZp in attP40; VT040347-ZpGdbd in attP2	20140929_31_C2	dicksonlab_polarity_case_3	IVS-myr-FLAG_Syt-HA_3_0055	A01	Thu Oct 30 13:25:11 EDT 2014	95154	Dickson	Sample#2067749559148216418	m		polarity			GMR_SS01898-20140929_31_C2	Drosophila melanogaster	20x, 63x
SS01898	this paper	w; VT040346-p65ADZp in attP40; VT040347-ZpGdbd in attP2	20140929_31_C3	dicksonlab_polarity_case_3	IVS-myr-FLAG_Syt-HA_3_0055	A01	Wed Oct 15 21:13:35 EDT 2014	95154	Dickson	Sample#2062431617036583010	m		polarity			GMR_SS01898-20140929_31_C3	Drosophila melanogaster	20x
SS01898	this paper	w; VT040346-p65ADZp in attP40; VT040347-ZpGdbd in attP2	20140929_31_C4	dicksonlab_polarity_case_3	IVS-myr-FLAG_Syt-HA_3_0055	A01	Wed Oct 15 21:13:35 EDT 2014	95154	Dickson	Sample#2062431617397293154	m		polarity			GMR_SS01898-20140929_31_C4	Drosophila melanogaster	20x
SS01898	this paper	w; VT040346-p65ADZp in attP40; VT040347-ZpGdbd in attP2	20140929_31_C5	dicksonlab_polarity_case_3	IVS-myr-FLAG_Syt-HA_3_0055	A01	Wed Oct 15 21:13:35 EDT 2014	95154	Dickson	Sample#2062431617653145698	m		polarity			GMR_SS01898-20140929_31_C5	Drosophila melanogaster	20x
SS01899	this paper	w; VT054815-p65ADZp in attP40/CyOTb; 76E09-ZpGdbd in attP2/TM6B	20140930_31_C1	dicksonlab_polarity_case_3	IVS-myr-FLAG_Syt-HA_3_0055	A01	Wed Oct 15 21:13:40 EDT 2014	95155	Dickson	Sample#2062431638138126434	m		polarity			GMR_SS01899-20140930_31_C1	Drosophila melanogaster	20x
SS01899	this paper	w; VT054815-p65ADZp in attP40/CyOTb; 76E09-ZpGdbd in attP2/TM6B	20140930_31_C2	dicksonlab_polarity_case_3	IVS-myr-FLAG_Syt-HA_3_0055	A01	Wed Oct 15 21:13:40 EDT 2014	95155	Dickson	Sample#2062431638662414434	m		polarity			GMR_SS01899-20140930_31_C2	Drosophila melanogaster	20x
SS01899	this paper	w; VT054815-p65ADZp in attP40/CyOTb; 76E09-ZpGdbd in attP2/TM6B	20140930_31_C3	dicksonlab_polarity_case_3	IVS-myr-FLAG_Syt-HA_3_0055	A01	Wed Oct 15 21:13:40 EDT 2014	95155	Dickson	Sample#2062431639119593570	m		polarity			GMR_SS01899-20140930_31_C3	Drosophila melanogaster	20x
SS01899	this paper	w; VT054815-p65ADZp in attP40/CyOTb; 76E09-ZpGdbd in attP2/TM6B	20140930_31_C4	dicksonlab_polarity_case_3	IVS-myr-FLAG_Syt-HA_3_0055	A01	Wed Oct 15 21:13:41 EDT 2014	95155	Dickson	Sample#2062431639681630306	m		polarity			GMR_SS01899-20140930_31_C4	Drosophila melanogaster	20x
SS01899	this paper	w; VT054815-p65ADZp in attP40/CyOTb; 76E09-ZpGdbd in attP2/TM6B	20140930_31_C5	dicksonlab_polarity_case_3	IVS-myr-FLAG_Syt-HA_3_0055	A01	Wed Oct 15 21:13:41 EDT 2014	95155	Dickson	Sample#2062431640038146146	m		polarity			GMR_SS01899-20140930_31_C5	Drosophila melanogaster	20x
SS01900	this paper	w; VT050239-p65ADZp in attP40; 76E09-ZpGdbd in attP2	20140929_31_F1	dicksonlab_polarity_case_3	IVS-myr-FLAG_Syt-HA_3_0055	A01	Wed Oct 15 21:13:36 EDT 2014	95156	Dickson	Sample#2062431622447235170	m		polarity			GMR_SS01900-20140929_31_F1	Drosophila melanogaster	20x
SS01900	this paper	w; VT050239-p65ADZp in attP40; 76E09-ZpGdbd in attP2	20140929_31_F2	dicksonlab_polarity_case_3	IVS-myr-FLAG_Syt-HA_3_0055	A01	Wed Oct 15 21:13:37 EDT 2014	95156	Dickson	Sample#2062431622883442786	m		polarity			GMR_SS01900-20140929_31_F2	Drosophila melanogaster	20x
SS01900	this paper	w; VT050239-p65ADZp in attP40; 76E09-ZpGdbd in attP2	20140929_31_F3	dicksonlab_polarity_case_3	IVS-myr-FLAG_Syt-HA_3_0055	A01	Wed Oct 15 21:13:37 EDT 2014	95156	Dickson	Sample#2062431623428702306	m		polarity			GMR_SS01900-20140929_31_F3	Drosophila melanogaster	20x
SS01900	this paper	w; VT050239-p65ADZp in attP40; 76E09-ZpGdbd in attP2	20140929_31_F4	dicksonlab_polarity_case_3	IVS-myr-FLAG_Syt-HA_3_0055	A01	Wed Oct 15 21:13:37 EDT 2014	95156	Dickson	Sample#2062431623835549794	m		polarity			GMR_SS01900-20140929_31_F4	Drosophila melanogaster	20x
SS01900	this paper	w; VT050239-p65ADZp in attP40; 76E09-ZpGdbd in attP2	20140929_31_F5	dicksonlab_polarity_case_3	IVS-myr-FLAG_Syt-HA_3_0055	A01	Wed Oct 15 21:13:37 EDT 2014	95156	Dickson	Sample#2062431624124956770	m		polarity			GMR_SS01900-20140929_31_F5	Drosophila melanogaster	20x
SS01901	this paper	w; VT050239-p65ADZp in attP40; 83A10-ZpGdbd in attP2	20140929_31_G1	dicksonlab_polarity_case_3	IVS-myr-FLAG_Syt-HA_3_0055	A01	Wed Oct 15 21:13:37 EDT 2014	95157	Dickson	Sample#2062431624590524514	m		polarity			GMR_SS01901-20140929_31_G1	Drosophila melanogaster	20x
SS01901	this paper	w; VT050239-p65ADZp in attP40; 83A10-ZpGdbd in attP2	20140929_31_G2	dicksonlab_polarity_case_3	IVS-myr-FLAG_Syt-HA_3_0055	A01	Wed Oct 15 21:13:37 EDT 2014	95157	Dickson	Sample#2062431625165144162	m		polarity			GMR_SS01901-20140929_31_G2	Drosophila melanogaster	20x
SS01901	this paper	w; VT050239-p65ADZp in attP40; 83A10-ZpGdbd in attP2	20140929_31_G3	dicksonlab_polarity_case_3	IVS-myr-FLAG_Syt-HA_3_0055	A01	Wed Oct 15 21:13:37 EDT 2014	95157	Dickson	Sample#2062431625668460642	m		polarity			GMR_SS01901-20140929_31_G3	Drosophila melanogaster	20x
SS01902	this paper	w; VT050239-p65ADZp in attP40/CyOTb; 83B06-ZpGdbd in attP2	20150310_31_A1	dicksonlab_polarity_case_3	IVS-myr-FLAG_Syt-HA_3_0055	A01	Sat Mar 28 16:35:21 EDT 2015	102064	Dickson	Sample#2121793206973628514	m		polarity			GMR_SS01902-20150310_31_A1	Drosophila melanogaster	20x
SS01902	this paper	w; VT050239-p65ADZp in attP40/CyOTb; 83B06-ZpGdbd in attP2	20150310_31_A2	dicksonlab_polarity_case_3	IVS-myr-FLAG_Syt-HA_3_0055	A01	Sat Mar 28 16:35:22 EDT 2015	102064	Dickson	Sample#2121793208848482402	m		polarity			GMR_SS01902-20150310_31_A2	Drosophila melanogaster	20x
SS01902	this paper	w; VT050239-p65ADZp in attP40/CyOTb; 83B06-ZpGdbd in attP2	20150310_31_A3	dicksonlab_polarity_case_3	IVS-myr-FLAG_Syt-HA_3_0055	A01	Sat Mar 28 16:35:22 EDT 2015	102064	Dickson	Sample#2121793209272107106	m		polarity			GMR_SS01902-20150310_31_A3	Drosophila melanogaster	20x
SS01903	this paper	w; VT050239-p65ADZp in attP40; 85G09-ZpGdbd in attP2/TM6B	20140930_31_H1	dicksonlab_polarity_case_3	IVS-myr-FLAG_Syt-HA_3_0055	A01	Wed Oct 15 21:13:43 EDT 2014	95159	Dickson	Sample#2062431648825213026	m		polarity			GMR_SS01903-20140930_31_H1	Drosophila melanogaster	20x
SS01903	this paper	w; VT050239-p65ADZp in attP40; 85G09-ZpGdbd in attP2/TM6B	20140930_31_H2	dicksonlab_polarity_case_3	IVS-myr-FLAG_Syt-HA_3_0055	A01	Wed Oct 15 21:13:43 EDT 2014	95159	Dickson	Sample#2062431649504690274	m		polarity			GMR_SS01903-20140930_31_H2	Drosophila melanogaster	20x
SS01903	this paper	w; VT050239-p65ADZp in attP40; 85G09-ZpGdbd in attP2/TM6B	20140930_31_H3	dicksonlab_polarity_case_3	IVS-myr-FLAG_Syt-HA_3_0055	A01	Wed Oct 15 21:13:43 EDT 2014	95159	Dickson	Sample#2062431649924120674	m		polarity			GMR_SS01903-20140930_31_H3	Drosophila melanogaster	20x
SS01904	this paper	w; VT050239-p65ADZp in attP40; 87H11-ZpGdbd in attP2	20140929_31_H1	dicksonlab_polarity_case_3	IVS-myr-FLAG_Syt-HA_3_0055	A01	Wed Oct 15 21:13:37 EDT 2014	95160	Dickson	Sample#2062431626083696738	m		polarity			GMR_SS01904-20140929_31_H1	Drosophila melanogaster	20x
SS01904	this paper	w; VT050239-p65ADZp in attP40; 87H11-ZpGdbd in attP2	20140929_31_H2	dicksonlab_polarity_case_3	IVS-myr-FLAG_Syt-HA_3_0055	A01	Wed Oct 15 21:13:37 EDT 2014	95160	Dickson	Sample#2062431626725425250	m		polarity			GMR_SS01904-20140929_31_H2	Drosophila melanogaster	20x
SS01904	this paper	w; VT050239-p65ADZp in attP40; 87H11-ZpGdbd in attP2	20140929_31_H3	dicksonlab_polarity_case_3	IVS-myr-FLAG_Syt-HA_3_0055	A01	Wed Oct 15 21:13:38 EDT 2014	95160	Dickson	Sample#2062431627396513890	m		polarity			GMR_SS01904-20140929_31_H3	Drosophila melanogaster	20x
SS01904	this paper	w; VT050239-p65ADZp in attP40; 87H11-ZpGdbd in attP2	20140929_31_H4	dicksonlab_polarity_case_3	IVS-myr-FLAG_Syt-HA_3_0055	A01	Wed Oct 15 21:13:38 EDT 2014	95160	Dickson	Sample#2062431627849498722	m		polarity			GMR_SS01904-20140929_31_H4	Drosophila melanogaster	20x
SS01904	this paper	w; VT050239-p65ADZp in attP40; 87H11-ZpGdbd in attP2	20140929_31_H5	dicksonlab_polarity_case_3	IVS-myr-FLAG_Syt-HA_3_0055	A01	Wed Oct 15 21:13:38 EDT 2014	95160	Dickson	Sample#2062431628147294306	m		polarity			GMR_SS01904-20140929_31_H5	Drosophila melanogaster	20x
SS01905	this paper	w; VT025966-p65ADZp in attP40; VT008167-ZpGDBD in attP2	20150306_20_D1	dicksonlab_mcfo_case_1_p1	hsPESTOPT_attP3_3stop1_X_0036	A	Sun Apr 12 10:37:45 EDT 2015	101280	Dickson	Sample#2127139030888874082	f	15	mcfo			GMR_SS01905-20150306_20_D1	Drosophila melanogaster	20x, 63x
SS01905	this paper	w; VT025966-p65ADZp in attP40; VT008167-ZpGDBD in attP2	20150306_20_D3	dicksonlab_mcfo_case_1_p1	hsPESTOPT_attP3_3stop1_X_0036	A	Sun Apr 12 10:37:45 EDT 2015	101280	Dickson	Sample#2127139033388679266	f	15	mcfo			GMR_SS01905-20150306_20_D3	Drosophila melanogaster	20x, 63x
SS01905	this paper	w; VT025966-p65ADZp in attP40; VT008167-ZpGDBD in attP2	20150306_20_D4	dicksonlab_mcfo_case_1_p1	hsPESTOPT_attP3_3stop1_X_0036	A	Sun Apr 12 10:37:46 EDT 2015	101280	Dickson	Sample#2127139035963981922	f	15	mcfo			GMR_SS01905-20150306_20_D4	Drosophila melanogaster	20x, 63x
SS01905	this paper	w; VT025966-p65ADZp in attP40; VT008167-ZpGDBD in attP2	20150306_20_D5	dicksonlab_mcfo_case_1_p1	hsPESTOPT_attP3_3stop1_X_0036	A	Sun Apr 12 10:37:47 EDT 2015	101280	Dickson	Sample#2127139038296014946	f	15	mcfo			GMR_SS01905-20150306_20_D5	Drosophila melanogaster	20x, 63x
SS01905	this paper	w; VT025966-p65ADZp in attP40; VT008167-ZpGDBD in attP2	20150612_20_E1	dicksonlab_mcfo_case_1_p1	hsPESTOPT_attP3_3stop1_X_0036	A	Mon Jun 22 07:18:35 EDT 2015	105841	Dickson	Sample#2152818450106417250	m	15	mcfo			GMR_SS01905-20150612_20_E1	Drosophila melanogaster	20x
SS01905	this paper	w; VT025966-p65ADZp in attP40; VT008167-ZpGDBD in attP2	20150612_20_E2	dicksonlab_mcfo_case_1_p1	hsPESTOPT_attP3_3stop1_X_0036	A	Mon Jun 22 07:18:43 EDT 2015	105841	Dickson	Sample#2152818483807649890	m	15	mcfo			GMR_SS01905-20150612_20_E2	Drosophila melanogaster	20x
SS01905	this paper	w; VT025966-p65ADZp in attP40; VT008167-ZpGDBD in attP2	20150612_20_E3	dicksonlab_mcfo_case_1_p1	hsPESTOPT_attP3_3stop1_X_0036	A	Mon Jun 22 07:18:44 EDT 2015	105841	Dickson	Sample#2152818484336132194	m	15	mcfo			GMR_SS01905-20150612_20_E3	Drosophila melanogaster	20x
SS01905	this paper	w; VT025966-p65ADZp in attP40; VT008167-ZpGDBD in attP2	20150612_20_E4	dicksonlab_mcfo_case_1_p1	hsPESTOPT_attP3_3stop1_X_0036	A	Wed Jul 08 11:54:20 EDT 2015	105841	Dickson	Sample#2158686050682142818	m	No Consensus	mcfo			GMR_SS01905-20150612_20_E4	Drosophila melanogaster	20x, 63x
SS01905	this paper	w; VT025966-p65ADZp in attP40; VT008167-ZpGDBD in attP2	20150612_20_E5	dicksonlab_mcfo_case_1_p1	hsPESTOPT_attP3_3stop1_X_0036	A	Mon Jun 22 07:19:01 EDT 2015	105841	Dickson	Sample#2152818557249912930	m	15	mcfo			GMR_SS01905-20150612_20_E5	Drosophila melanogaster	20x
SS01905	this paper	w; VT025966-p65ADZp in attP40; VT008167-ZpGDBD in attP2	20150612_20_E6	dicksonlab_mcfo_case_1_p1	hsPESTOPT_attP3_3stop1_X_0036	A	Mon Jun 22 07:19:01 EDT 2015	105841	Dickson	Sample#2152818558046830690	m	15	mcfo			GMR_SS01905-20150612_20_E6	Drosophila melanogaster	20x
SS01905	this paper	w; VT025966-p65ADZp in attP40; VT008167-ZpGDBD in attP2	20150612_20_E7	dicksonlab_mcfo_case_1_p1	hsPESTOPT_attP3_3stop1_X_0036	A	Wed Jul 08 11:54:21 EDT 2015	105841	Dickson	Sample#2158686052364058722	m	No Consensus	mcfo			GMR_SS01905-20150612_20_E7	Drosophila melanogaster	20x, 63x
SS01905	this paper	w; VT025966-p65ADZp in attP40; VT008167-ZpGDBD in attP2	20150612_20_E8	dicksonlab_mcfo_case_1_p1	hsPESTOPT_attP3_3stop1_X_0036	A	Wed Jul 08 11:54:21 EDT 2015	105841	Dickson	Sample#2158686053626544226	m	No Consensus	mcfo			GMR_SS01905-20150612_20_E8	Drosophila melanogaster	20x, 63x
SS01905	this paper	w; VT025966-p65ADZp in attP40; VT008167-ZpGDBD in attP2	20150612_20_F1	dicksonlab_mcfo_case_1_p1	hsPESTOPT_attP3_3stop1_X_0036	A	Wed Jul 08 11:54:21 EDT 2015	105841	Dickson	Sample#2158686054897418338	m	No Consensus	mcfo			GMR_SS01905-20150612_20_F1	Drosophila melanogaster	20x, 63x
SS01905	this paper	w; VT025966-p65ADZp in attP40; VT008167-ZpGDBD in attP2	20150612_20_F2	dicksonlab_mcfo_case_1_p1	hsPESTOPT_attP3_3stop1_X_0036	A	Mon Jun 22 07:19:05 EDT 2015	105841	Dickson	Sample#2152818573335068770	m	15	mcfo			GMR_SS01905-20150612_20_F2	Drosophila melanogaster	20x
SS01905	this paper	w; VT025966-p65ADZp in attP40; VT008167-ZpGDBD in attP2	20150612_20_F3	dicksonlab_mcfo_case_1_p1	hsPESTOPT_attP3_3stop1_X_0036	A	Mon Jun 22 07:19:05 EDT 2015	105841	Dickson	Sample#2152818573989380194	m	15	mcfo			GMR_SS01905-20150612_20_F3	Drosophila melanogaster	20x
SS01905	this paper	w; VT025966-p65ADZp in attP40; VT008167-ZpGDBD in attP2	20150612_20_F4	dicksonlab_mcfo_case_1_p1	hsPESTOPT_attP3_3stop1_X_0036	A	Wed Jul 08 11:54:22 EDT 2015	105841	Dickson	Sample#2158686056654831714	m	No Consensus	mcfo			GMR_SS01905-20150612_20_F4	Drosophila melanogaster	20x, 63x
SS01905	this paper	w; VT025966-p65ADZp in attP40; VT008167-ZpGDBD in attP2	20150612_20_F5	dicksonlab_mcfo_case_1_p1	hsPESTOPT_attP3_3stop1_X_0036	A	Wed Jul 08 11:54:22 EDT 2015	105841	Dickson	Sample#2158686057934094434	m	No Consensus	mcfo			GMR_SS01905-20150612_20_F5	Drosophila melanogaster	20x, 63x
SS01905	this paper	w; VT025966-p65ADZp in attP40; VT008167-ZpGDBD in attP2	20150612_20_F6	dicksonlab_mcfo_case_1_p1	hsPESTOPT_attP3_3stop1_X_0036	A	Wed Jul 08 11:54:22 EDT 2015	105841	Dickson	Sample#2158686059183997026	m	No Consensus	mcfo			GMR_SS01905-20150612_20_F6	Drosophila melanogaster	20x, 63x
SS01905	this paper	w; VT025966-p65ADZp in attP40; VT008167-ZpGDBD in attP2	20150612_20_F7	dicksonlab_mcfo_case_1_p1	hsPESTOPT_attP3_3stop1_X_0036	A	Mon Jun 22 07:19:05 EDT 2015	105841	Dickson	Sample#2152818576153641058	m	15	mcfo			GMR_SS01905-20150612_20_F7	Drosophila melanogaster	20x
SS01905	this paper	w; VT025966-p65ADZp in attP40; VT008167-ZpGDBD in attP2	20150612_20_F8	dicksonlab_mcfo_case_1_p1	hsPESTOPT_attP3_3stop1_X_0036	A	Mon Jun 22 07:19:06 EDT 2015	105841	Dickson	Sample#2152818576908615778	m	15	mcfo			GMR_SS01905-20150612_20_F8	Drosophila melanogaster	20x
SS01905	this paper	w; VT025966-p65ADZp in attP40; VT008167-ZpGDBD in attP2	20150612_20_G1	dicksonlab_mcfo_case_1_p1	hsPESTOPT_attP3_3stop1_X_0036	A	Wed Jul 08 11:54:23 EDT 2015	105841	Dickson	Sample#2158686060924633186	m	No Consensus	mcfo			GMR_SS01905-20150612_20_G1	Drosophila melanogaster	20x, 63x
SS01905	this paper	w; VT025966-p65ADZp in attP40; VT008167-ZpGDBD in attP2	20150612_20_G2	dicksonlab_mcfo_case_1_p1	hsPESTOPT_attP3_3stop1_X_0036	A	Wed Jul 08 11:54:23 EDT 2015	105841	Dickson	Sample#2158686062187118690	m	No Consensus	mcfo			GMR_SS01905-20150612_20_G2	Drosophila melanogaster	20x, 63x
SS01905	this paper	w; VT025966-p65ADZp in attP40; VT008167-ZpGDBD in attP2	20150612_20_G3	dicksonlab_mcfo_case_1_p1	hsPESTOPT_attP3_3stop1_X_0036	A	Mon Jun 22 07:19:06 EDT 2015	105841	Dickson	Sample#2152818579920126050	m	27	mcfo			GMR_SS01905-20150612_20_G3	Drosophila melanogaster	20x
SS01905	this paper	w; VT025966-p65ADZp in attP40; VT008167-ZpGDBD in attP2	20150612_20_G4	dicksonlab_mcfo_case_1_p1	hsPESTOPT_attP3_3stop1_X_0036	A	Mon Jun 22 07:19:07 EDT 2015	105841	Dickson	Sample#2152818582050832482	m	27	mcfo			GMR_SS01905-20150612_20_G4	Drosophila melanogaster	20x
SS01905	this paper	w; VT025966-p65ADZp in attP40; VT008167-ZpGDBD in attP2	20150612_20_G5	dicksonlab_mcfo_case_1_p1	hsPESTOPT_attP3_3stop1_X_0036	A	Wed Jul 08 11:54:24 EDT 2015	105841	Dickson	Sample#2158686063877423202	m	No Consensus	mcfo			GMR_SS01905-20150612_20_G5	Drosophila melanogaster	20x, 63x
SS01905	this paper	w; VT025966-p65ADZp in attP40; VT008167-ZpGDBD in attP2	20150612_20_G6	dicksonlab_mcfo_case_1_p1	hsPESTOPT_attP3_3stop1_X_0036	A	Mon Jun 22 07:19:07 EDT 2015	105841	Dickson	Sample#2152818583472701538	m	27	mcfo			GMR_SS01905-20150612_20_G6	Drosophila melanogaster	20x
SS01905	this paper	w; VT025966-p65ADZp in attP40; VT008167-ZpGDBD in attP2	20150612_20_G7	dicksonlab_mcfo_case_1_p1	hsPESTOPT_attP3_3stop1_X_0036	A	Mon Jun 22 07:19:07 EDT 2015	105841	Dickson	Sample#2152818584252842082	m	27	mcfo			GMR_SS01905-20150612_20_G7	Drosophila melanogaster	20x
SS01905	this paper	w; VT025966-p65ADZp in attP40; VT008167-ZpGDBD in attP2	20150612_20_G8	dicksonlab_mcfo_case_1_p1	hsPESTOPT_attP3_3stop1_X_0036	A	Mon Jun 22 07:19:08 EDT 2015	105841	Dickson	Sample#2152818584961679458	m	27	mcfo			GMR_SS01905-20150612_20_G8	Drosophila melanogaster	20x
SS01905	this paper	w; VT025966-p65ADZp in attP40; VT008167-ZpGDBD in attP2	20150612_20_H1	dicksonlab_mcfo_case_1_p1	hsPESTOPT_attP3_3stop1_X_0036	A	Wed Jul 08 11:54:24 EDT 2015	105841	Dickson	Sample#2158686065773248610	m	No Consensus	mcfo			GMR_SS01905-20150612_20_H1	Drosophila melanogaster	20x, 63x
SS01905	this paper	w; VT025966-p65ADZp in attP40; VT008167-ZpGDBD in attP2	20150612_20_H2	dicksonlab_mcfo_case_1_p1	hsPESTOPT_attP3_3stop1_X_0036	A	Wed Jul 08 11:54:24 EDT 2015	105841	Dickson	Sample#2158686067056705634	m	No Consensus	mcfo			GMR_SS01905-20150612_20_H2	Drosophila melanogaster	20x, 63x
SS01905	this paper	w; VT025966-p65ADZp in attP40; VT008167-ZpGDBD in attP2	20150612_20_H3	dicksonlab_mcfo_case_1_p1	hsPESTOPT_attP3_3stop1_X_0036	A	Mon Jun 22 07:19:08 EDT 2015	105841	Dickson	Sample#2152818586857504866	m	27	mcfo			GMR_SS01905-20150612_20_H3	Drosophila melanogaster	20x
SS01905	this paper	w; VT025966-p65ADZp in attP40; VT008167-ZpGDBD in attP2	20150612_20_H4	dicksonlab_mcfo_case_1_p1	hsPESTOPT_attP3_3stop1_X_0036	A	Mon Jun 22 07:19:08 EDT 2015	105841	Dickson	Sample#2152818587574730850	m	27	mcfo			GMR_SS01905-20150612_20_H4	Drosophila melanogaster	20x
SS01905	this paper	w; VT025966-p65ADZp in attP40; VT008167-ZpGDBD in attP2	20150612_20_H5	dicksonlab_mcfo_case_1_p1	hsPESTOPT_attP3_3stop1_X_0036	A	Wed Jul 08 11:54:25 EDT 2015	105841	Dickson	Sample#2158686068696678498	m	No Consensus	mcfo			GMR_SS01905-20150612_20_H5	Drosophila melanogaster	20x, 63x
SS01905	this paper	w; VT025966-p65ADZp in attP40; VT008167-ZpGDBD in attP2	20150612_20_H7	dicksonlab_mcfo_case_1_p1	hsPESTOPT_attP3_3stop1_X_0036	A	Mon Jun 22 07:19:09 EDT 2015	105841	Dickson	Sample#2152818589160177762	m	27	mcfo			GMR_SS01905-20150612_20_H7	Drosophila melanogaster	20x
SS01905	this paper	w; VT025966-p65ADZp in attP40; VT008167-ZpGDBD in attP2	20150612_20_H8	dicksonlab_mcfo_case_1_p1	hsPESTOPT_attP3_3stop1_X_0036	A	Mon Jun 22 07:19:09 EDT 2015	105841	Dickson	Sample#2152818589860626530	m	27	mcfo			GMR_SS01905-20150612_20_H8	Drosophila melanogaster	20x
SS01905	this paper	w; VT025966-p65ADZp in attP40; VT008167-ZpGDBD in attP2	20140929_31_I1	dicksonlab_polarity_case_3	IVS-myr-FLAG_Syt-HA_3_0055	A01	Wed Oct 15 21:13:38 EDT 2014	95161	Dickson	Sample#2062431628726108258	m		polarity			GMR_SS01905-20140929_31_I1	Drosophila melanogaster	20x
SS01905	this paper	w; VT025966-p65ADZp in attP40; VT008167-ZpGDBD in attP2	20140929_31_I2	dicksonlab_polarity_case_3	IVS-myr-FLAG_Syt-HA_3_0055	A01	Thu Oct 30 13:25:16 EDT 2014	95161	Dickson	Sample#2067749576655241314	m		polarity			GMR_SS01905-20140929_31_I2	Drosophila melanogaster	20x, 63x
SS01905	this paper	w; VT025966-p65ADZp in attP40; VT008167-ZpGDBD in attP2	20140929_31_I3	dicksonlab_polarity_case_3	IVS-myr-FLAG_Syt-HA_3_0055	A01	Wed Oct 15 21:13:38 EDT 2014	95161	Dickson	Sample#2062431629850181730	m		polarity			GMR_SS01905-20140929_31_I3	Drosophila melanogaster	20x
SS01905	this paper	w; VT025966-p65ADZp in attP40; VT008167-ZpGDBD in attP2	20140929_31_I4	dicksonlab_polarity_case_3	IVS-myr-FLAG_Syt-HA_3_0055	A01	Wed Oct 15 21:13:38 EDT 2014	95161	Dickson	Sample#2062431630441578594	m		polarity			GMR_SS01905-20140929_31_I4	Drosophila melanogaster	20x
SS01906	this paper	w; VT025966-p65ADZp in attP40/CyOTb; VT009665-ZpGdbd in attP2	20140805_33_B1	dicksonlab_polarity_case_3	IVS-myr-FLAG_Syt-HA_3_0055	A01	Thu Aug 21 23:40:49 EDT 2014	91816	Dickson	Sample#2042537336738152546	m		polarity			GMR_SS01906-20140805_33_B1	Drosophila melanogaster	20x
SS01906	this paper	w; VT025966-p65ADZp in attP40/CyOTb; VT009665-ZpGdbd in attP2	20140805_33_B2	dicksonlab_polarity_case_3	IVS-myr-FLAG_Syt-HA_3_0055	A01	Thu Aug 21 23:40:49 EDT 2014	91816	Dickson	Sample#2042537337426018402	m		polarity			GMR_SS01906-20140805_33_B2	Drosophila melanogaster	20x
SS01906	this paper	w; VT025966-p65ADZp in attP40/CyOTb; VT009665-ZpGdbd in attP2	20140805_33_B3	dicksonlab_polarity_case_3	IVS-myr-FLAG_Syt-HA_3_0055	A01	Thu Aug 21 23:40:49 EDT 2014	91816	Dickson	Sample#2042537337883197538	m		polarity			GMR_SS01906-20140805_33_B3	Drosophila melanogaster	20x
SS01906	this paper	w; VT025966-p65ADZp in attP40/CyOTb; VT009665-ZpGdbd in attP2	20140805_33_B4	dicksonlab_polarity_case_3	IVS-myr-FLAG_Syt-HA_3_0055	A01	Thu Aug 21 23:40:50 EDT 2014	91816	Dickson	Sample#2042537338487177314	m		polarity			GMR_SS01906-20140805_33_B4	Drosophila melanogaster	20x
SS01907	this paper	w; VT025966-p65ADZp in attP40; VT008473-ZpGDBD in attP2	20140805_31_A1	dicksonlab_polarity_case_3	IVS-myr-FLAG_Syt-HA_3_0055	A01	Mon Aug 11 02:31:45 EDT 2014	91817	Dickson	Sample#2038594085324849250	m		polarity			GMR_SS01907-20140805_31_A1	Drosophila melanogaster	20x
SS01907	this paper	w; VT025966-p65ADZp in attP40; VT008473-ZpGDBD in attP2	20140805_31_A2	dicksonlab_polarity_case_3	IVS-myr-FLAG_Syt-HA_3_0055	A01	Mon Oct 06 13:06:51 EDT 2014	91817	Dickson	Sample#2059047635733446754	m		polarity			GMR_SS01907-20140805_31_A2	Drosophila melanogaster	20x, 63x
SS01907	this paper	w; VT025966-p65ADZp in attP40; VT008473-ZpGDBD in attP2	20140805_31_A3	dicksonlab_polarity_case_3	IVS-myr-FLAG_Syt-HA_3_0055	A01	Mon Oct 06 13:06:52 EDT 2014	91817	Dickson	Sample#2059047638027731042	m		polarity			GMR_SS01907-20140805_31_A3	Drosophila melanogaster	20x, 63x
SS01907	this paper	w; VT025966-p65ADZp in attP40; VT008473-ZpGDBD in attP2	20140805_31_A4	dicksonlab_polarity_case_3	IVS-myr-FLAG_Syt-HA_3_0055	A01	Mon Aug 11 02:31:45 EDT 2014	91817	Dickson	Sample#2038594086436339810	m		polarity			GMR_SS01907-20140805_31_A4	Drosophila melanogaster	20x
SS01908	this paper	w; VT025966-p65ADZp in attP40/CyOTb; 77H08-ZpGdbd in attP2/TM6B	20140930_31_G1	dicksonlab_polarity_case_3	IVS-myr-FLAG_Syt-HA_3_0055	A01	Wed Oct 15 21:13:42 EDT 2014	95162	Dickson	Sample#2062431646749032546	f		polarity			GMR_SS01908-20140930_31_G1	Drosophila melanogaster	20x
SS01908	this paper	w; VT025966-p65ADZp in attP40/CyOTb; 77H08-ZpGdbd in attP2/TM6B	20140930_31_G2	dicksonlab_polarity_case_3	IVS-myr-FLAG_Syt-HA_3_0055	A01	Wed Oct 15 21:13:42 EDT 2014	95162	Dickson	Sample#2062431647197823074	f		polarity			GMR_SS01908-20140930_31_G2	Drosophila melanogaster	20x
SS01908	this paper	w; VT025966-p65ADZp in attP40/CyOTb; 77H08-ZpGdbd in attP2/TM6B	20140930_31_G3	dicksonlab_polarity_case_3	IVS-myr-FLAG_Syt-HA_3_0055	A01	Wed Oct 15 21:13:42 EDT 2014	95162	Dickson	Sample#2062431647856328802	f		polarity			GMR_SS01908-20140930_31_G3	Drosophila melanogaster	20x
SS01908	this paper	w; VT025966-p65ADZp in attP40/CyOTb; 77H08-ZpGdbd in attP2/TM6B	20140930_31_G4	dicksonlab_polarity_case_3	IVS-myr-FLAG_Syt-HA_3_0055	A01	Wed Oct 15 21:13:43 EDT 2014	95162	Dickson	Sample#2062431648288342114	f		polarity			GMR_SS01908-20140930_31_G4	Drosophila melanogaster	20x
SS01908	this paper	w; VT025966-p65ADZp in attP40/CyOTb; 77H08-ZpGdbd in attP2/TM6B	20140930_31_G5	dicksonlab_polarity_case_3	IVS-myr-FLAG_Syt-HA_3_0055	A01	Wed Oct 15 21:13:43 EDT 2014	95162	Dickson	Sample#2062431648548388962	f		polarity			GMR_SS01908-20140930_31_G5	Drosophila melanogaster	20x
SS01909	this paper	w; VT000454-p65ADZp in attP40; VT008167-ZpGDBD in attP2	20141007_31_F1	dicksonlab_polarity_case_3	IVS-myr-FLAG_Syt-HA_3_0055	A01	Thu Oct 23 16:44:43 EDT 2014	95574	Dickson	Sample#2065263058850152546	m		polarity			GMR_SS01909-20141007_31_F1	Drosophila melanogaster	20x
SS01909	this paper	w; VT000454-p65ADZp in attP40; VT008167-ZpGDBD in attP2	20141007_31_F2	dicksonlab_polarity_case_3	IVS-myr-FLAG_Syt-HA_3_0055	A01	Thu Oct 23 16:44:44 EDT 2014	95574	Dickson	Sample#2065263059395412066	m		polarity			GMR_SS01909-20141007_31_F2	Drosophila melanogaster	20x
SS01909	this paper	w; VT000454-p65ADZp in attP40; VT008167-ZpGDBD in attP2	20141007_31_F3	dicksonlab_polarity_case_3	IVS-myr-FLAG_Syt-HA_3_0055	A01	Thu Oct 23 16:44:44 EDT 2014	95574	Dickson	Sample#2065263059907117154	m		polarity			GMR_SS01909-20141007_31_F3	Drosophila melanogaster	20x
SS01909	this paper	w; VT000454-p65ADZp in attP40; VT008167-ZpGDBD in attP2	20141007_31_F4	dicksonlab_polarity_case_3	IVS-myr-FLAG_Syt-HA_3_0055	A01	Thu Oct 23 16:44:44 EDT 2014	95574	Dickson	Sample#2065263060452376674	m		polarity			GMR_SS01909-20141007_31_F4	Drosophila melanogaster	20x
SS01909	this paper	w; VT000454-p65ADZp in attP40; VT008167-ZpGDBD in attP2	20141017_31_F2	dicksonlab_polarity_case_3	IVS-myr-FLAG_Syt-HA_3_0055	A01	Mon Nov 10 10:54:06 EST 2014	95574	Dickson	Sample#2071712903995588706	m		polarity			GMR_SS01909-20141017_31_F2	Drosophila melanogaster	63x
SS01910	this paper	w; VT000454-p65ADZp in attP40; VT009665-ZpGdbd in attP2	20141002_31_A1	dicksonlab_polarity_case_3	IVS-myr-FLAG_Syt-HA_3_0055	A01	Wed Oct 15 21:13:43 EDT 2014	95556	Dickson	Sample#2062431651962552418	m		polarity			GMR_SS01910-20141002_31_A1	Drosophila melanogaster	20x
SS01910	this paper	w; VT000454-p65ADZp in attP40; VT009665-ZpGdbd in attP2	20141002_31_A2	dicksonlab_polarity_case_3	IVS-myr-FLAG_Syt-HA_3_0055	A01	Wed Oct 15 21:13:44 EDT 2014	95556	Dickson	Sample#2062431652474257506	m		polarity			GMR_SS01910-20141002_31_A2	Drosophila melanogaster	20x
SS01910	this paper	w; VT000454-p65ADZp in attP40; VT009665-ZpGdbd in attP2	20141002_31_A3	dicksonlab_polarity_case_3	IVS-myr-FLAG_Syt-HA_3_0055	A01	Wed Oct 15 21:13:44 EDT 2014	95556	Dickson	Sample#2062431652851744866	m		polarity			GMR_SS01910-20141002_31_A3	Drosophila melanogaster	20x
SS01910	this paper	w; VT000454-p65ADZp in attP40; VT009665-ZpGdbd in attP2	20141002_31_A4	dicksonlab_polarity_case_3	IVS-myr-FLAG_Syt-HA_3_0055	A01	Wed Oct 15 21:13:44 EDT 2014	95556	Dickson	Sample#2062431653325701218	m		polarity			GMR_SS01910-20141002_31_A4	Drosophila melanogaster	20x
SS01911	this paper	w; VT000454-p65ADZp in attP40; VT008473-ZpGDBD in attP2	20141002_31_B1	dicksonlab_polarity_case_3	IVS-myr-FLAG_Syt-HA_3_0055	A01	Wed Oct 15 21:13:44 EDT 2014	95557	Dickson	Sample#2062431653719965794	m		polarity			GMR_SS01911-20141002_31_B1	Drosophila melanogaster	20x
SS01911	this paper	w; VT000454-p65ADZp in attP40; VT008473-ZpGDBD in attP2	20141002_31_B3	dicksonlab_polarity_case_3	IVS-myr-FLAG_Syt-HA_3_0055	A01	Wed Oct 15 21:13:44 EDT 2014	95557	Dickson	Sample#2062431654068093026	m		polarity			GMR_SS01911-20141002_31_B3	Drosophila melanogaster	20x
SS01911	this paper	w; VT000454-p65ADZp in attP40; VT008473-ZpGDBD in attP2	20141002_31_B4	dicksonlab_polarity_case_3	IVS-myr-FLAG_Syt-HA_3_0055	A01	Wed Oct 15 21:13:44 EDT 2014	95557	Dickson	Sample#2062431654558826594	m		polarity			GMR_SS01911-20141002_31_B4	Drosophila melanogaster	20x
SS01912	this paper	w; VT000454-p65ADZp in attP40; 77H08-ZpGdbd in attP2/TM6B	20141007_31_J2	dicksonlab_polarity_case_3	IVS-myr-FLAG_Syt-HA_3_0055	A01	Thu Oct 23 16:44:46 EDT 2014	95576	Dickson	Sample#2065263068320890978	m		polarity			GMR_SS01912-20141007_31_J2	Drosophila melanogaster	20x
SS01912	this paper	w; VT000454-p65ADZp in attP40; 77H08-ZpGdbd in attP2/TM6B	20141007_31_J3	dicksonlab_polarity_case_3	IVS-myr-FLAG_Syt-HA_3_0055	A01	Thu Oct 23 16:44:46 EDT 2014	95576	Dickson	Sample#2065263068832596066	m		polarity			GMR_SS01912-20141007_31_J3	Drosophila melanogaster	20x
SS01912	this paper	w; VT000454-p65ADZp in attP40; 77H08-ZpGdbd in attP2/TM6B	20141007_31_J4	dicksonlab_polarity_case_3	IVS-myr-FLAG_Syt-HA_3_0055	A01	Thu Oct 23 16:44:46 EDT 2014	95576	Dickson	Sample#2065263069411410018	m		polarity			GMR_SS01912-20141007_31_J4	Drosophila melanogaster	20x
SS01913	this paper	w; VT001977-p65ADZp in attP40/CyOTb; 13F02-ZpGdbd in attP2	20141002_31_C1	dicksonlab_polarity_case_3	IVS-myr-FLAG_Syt-HA_3_0055	A01	Wed Oct 15 21:13:44 EDT 2014	95558	Dickson	Sample#2062431655175389282	m		polarity			GMR_SS01913-20141002_31_C1	Drosophila melanogaster	20x
SS01913	this paper	w; VT001977-p65ADZp in attP40/CyOTb; 13F02-ZpGdbd in attP2	20141002_31_C2	dicksonlab_polarity_case_3	IVS-myr-FLAG_Syt-HA_3_0055	A01	Wed Oct 15 21:13:44 EDT 2014	95558	Dickson	Sample#2062431655808729186	m		polarity			GMR_SS01913-20141002_31_C2	Drosophila melanogaster	20x
SS01913	this paper	w; VT001977-p65ADZp in attP40/CyOTb; 13F02-ZpGdbd in attP2	20141002_31_C3	dicksonlab_polarity_case_3	IVS-myr-FLAG_Syt-HA_3_0055	A01	Wed Oct 15 21:13:44 EDT 2014	95558	Dickson	Sample#2062431656219770978	m		polarity			GMR_SS01913-20141002_31_C3	Drosophila melanogaster	20x
SS01913	this paper	w; VT001977-p65ADZp in attP40/CyOTb; 13F02-ZpGdbd in attP2	20141002_31_C4	dicksonlab_polarity_case_3	IVS-myr-FLAG_Syt-HA_3_0055	A01	Wed Oct 15 21:13:45 EDT 2014	95558	Dickson	Sample#2062431656693727330	m		polarity			GMR_SS01913-20141002_31_C4	Drosophila melanogaster	20x
SS01914	this paper	w; VT001977-p65ADZp in attP40; 22D06-ZpGdbd in attP2	20141002_31_D1	dicksonlab_polarity_case_3	IVS-myr-FLAG_Syt-HA_3_0055	A01	Wed Oct 15 21:13:45 EDT 2014	95559	Dickson	Sample#2062431657033465954	m		polarity			GMR_SS01914-20141002_31_D1	Drosophila melanogaster	20x
SS01914	this paper	w; VT001977-p65ADZp in attP40; 22D06-ZpGdbd in attP2	20141002_31_D3	dicksonlab_polarity_case_3	IVS-myr-FLAG_Syt-HA_3_0055	A01	Wed Oct 15 21:13:45 EDT 2014	95559	Dickson	Sample#2062431657381593186	m		polarity			GMR_SS01914-20141002_31_D3	Drosophila melanogaster	20x
SS01914	this paper	w; VT001977-p65ADZp in attP40; 22D06-ZpGdbd in attP2	20141002_31_D4	dicksonlab_polarity_case_3	IVS-myr-FLAG_Syt-HA_3_0055	A01	Wed Oct 15 21:13:45 EDT 2014	95559	Dickson	Sample#2062431657788440674	m		polarity			GMR_SS01914-20141002_31_D4	Drosophila melanogaster	20x
SS01915	this paper	w; VT001977-p65ADZp in attP40/CyOTb; 29G11-ZpGdbd in attP2	20141002_31_E1	dicksonlab_polarity_case_3	IVS-myr-FLAG_Syt-HA_3_0055	A01	Wed Oct 15 21:13:45 EDT 2014	95560	Dickson	Sample#2062431658266591330	m		polarity			GMR_SS01915-20141002_31_E1	Drosophila melanogaster	20x
SS01915	this paper	w; VT001977-p65ADZp in attP40/CyOTb; 29G11-ZpGdbd in attP2	20141002_31_E2	dicksonlab_polarity_case_3	IVS-myr-FLAG_Syt-HA_3_0055	A01	Wed Oct 15 21:13:45 EDT 2014	95560	Dickson	Sample#2062431658618912866	m		polarity			GMR_SS01915-20141002_31_E2	Drosophila melanogaster	20x
SS01915	this paper	w; VT001977-p65ADZp in attP40/CyOTb; 29G11-ZpGdbd in attP2	20141002_31_E4	dicksonlab_polarity_case_3	IVS-myr-FLAG_Syt-HA_3_0055	A01	Wed Oct 15 21:13:45 EDT 2014	95560	Dickson	Sample#2062431658958651490	m		polarity			GMR_SS01915-20141002_31_E4	Drosophila melanogaster	20x
SS01915	this paper	w; VT001977-p65ADZp in attP40/CyOTb; 29G11-ZpGdbd in attP2	20141002_31_E5	dicksonlab_polarity_case_3	IVS-myr-FLAG_Syt-HA_3_0055	A01	Wed Oct 15 21:13:45 EDT 2014	95560	Dickson	Sample#2062431659302584418	m		polarity			GMR_SS01915-20141002_31_E5	Drosophila melanogaster	20x
SS01916	this paper	w; VT001977-p65ADZp in attP40; 34E07-ZpGdbd in attP2	20141002_31_F1	dicksonlab_polarity_case_3	IVS-myr-FLAG_Syt-HA_3_0055	A01	Tue Nov 04 14:05:33 EST 2014	95561	Dickson	Sample#2069586754943320162	m		polarity			GMR_SS01916-20141002_31_F1	Drosophila melanogaster	20x, 63x
SS01916	this paper	w; VT001977-p65ADZp in attP40; 34E07-ZpGdbd in attP2	20141002_31_F2	dicksonlab_polarity_case_3	IVS-myr-FLAG_Syt-HA_3_0055	A01	Wed Oct 15 21:13:45 EDT 2014	95561	Dickson	Sample#2062431660112085090	m		polarity			GMR_SS01916-20141002_31_F2	Drosophila melanogaster	20x
SS01916	this paper	w; VT001977-p65ADZp in attP40; 34E07-ZpGdbd in attP2	20141002_31_F3	dicksonlab_polarity_case_3	IVS-myr-FLAG_Syt-HA_3_0055	A01	Wed Oct 15 21:13:46 EDT 2014	95561	Dickson	Sample#2062431660539904098	m		polarity			GMR_SS01916-20141002_31_F3	Drosophila melanogaster	20x
SS01916	this paper	w; VT001977-p65ADZp in attP40; 34E07-ZpGdbd in attP2	20141002_31_F4	dicksonlab_polarity_case_3	IVS-myr-FLAG_Syt-HA_3_0055	A01	Wed Oct 15 21:13:46 EDT 2014	95561	Dickson	Sample#2062431660929974370	m		polarity			GMR_SS01916-20141002_31_F4	Drosophila melanogaster	20x
SS01917	this paper	w; VT001977-p65ADZp in attP40; 35D04-ZpGdbd in attP2	20141002_31_G1	dicksonlab_polarity_case_3	IVS-myr-FLAG_Syt-HA_3_0055	A01	Wed Oct 15 21:13:46 EDT 2014	95562	Dickson	Sample#2062431661420707938	m		polarity			GMR_SS01917-20141002_31_G1	Drosophila melanogaster	20x
SS01917	this paper	w; VT001977-p65ADZp in attP40; 35D04-ZpGdbd in attP2	20141002_31_G2	dicksonlab_polarity_case_3	IVS-myr-FLAG_Syt-HA_3_0055	A01	Wed Oct 15 21:13:46 EDT 2014	95562	Dickson	Sample#2062431661814972514	m		polarity			GMR_SS01917-20141002_31_G2	Drosophila melanogaster	20x
SS01917	this paper	w; VT001977-p65ADZp in attP40; 35D04-ZpGdbd in attP2	20141002_31_G3	dicksonlab_polarity_case_3	IVS-myr-FLAG_Syt-HA_3_0055	A01	Wed Oct 15 21:13:46 EDT 2014	95562	Dickson	Sample#2062431662200848482	m		polarity			GMR_SS01917-20141002_31_G3	Drosophila melanogaster	20x
SS01917	this paper	w; VT001977-p65ADZp in attP40; 35D04-ZpGdbd in attP2	20141002_31_G4	dicksonlab_polarity_case_3	IVS-myr-FLAG_Syt-HA_3_0055	A01	Wed Oct 15 21:13:46 EDT 2014	95562	Dickson	Sample#2062431662599307362	m		polarity			GMR_SS01917-20141002_31_G4	Drosophila melanogaster	20x
SS01918	this paper	w; VT001977-p65ADZp in attP40; 41C07-ZpGdbd in attP2	20140805_33_A1	dicksonlab_polarity_case_3	IVS-myr-FLAG_Syt-HA_3_0055	A01	Thu Aug 21 23:40:49 EDT 2014	91818	Dickson	Sample#2042537334573891682	m		polarity			GMR_SS01918-20140805_33_A1	Drosophila melanogaster	20x
SS01918	this paper	w; VT001977-p65ADZp in attP40; 41C07-ZpGdbd in attP2	20140805_33_A2	dicksonlab_polarity_case_3	IVS-myr-FLAG_Syt-HA_3_0055	A01	Thu Aug 21 23:40:49 EDT 2014	91818	Dickson	Sample#2042537335320477794	m		polarity			GMR_SS01918-20140805_33_A2	Drosophila melanogaster	20x
SS01918	this paper	w; VT001977-p65ADZp in attP40; 41C07-ZpGdbd in attP2	20140805_33_A3	dicksonlab_polarity_case_3	IVS-myr-FLAG_Syt-HA_3_0055	A01	Thu Aug 21 23:40:49 EDT 2014	91818	Dickson	Sample#2042537335853154402	m		polarity			GMR_SS01918-20140805_33_A3	Drosophila melanogaster	20x
SS01918	this paper	w; VT001977-p65ADZp in attP40; 41C07-ZpGdbd in attP2	20140805_33_A4	dicksonlab_polarity_case_3	IVS-myr-FLAG_Syt-HA_3_0055	A01	Thu Aug 21 23:40:49 EDT 2014	91818	Dickson	Sample#2042537336251613282	m		polarity			GMR_SS01918-20140805_33_A4	Drosophila melanogaster	20x
SS01919	this paper	w; VT001977-p65ADZp in attP40; 80E07-ZpGdbd in attP2	20141002_31_H1	dicksonlab_polarity_case_3	IVS-myr-FLAG_Syt-HA_3_0055	A01	Mon Nov 10 10:53:56 EST 2014	95563	Dickson	Sample#2071712860366438498	m		polarity			GMR_SS01919-20141002_31_H1	Drosophila melanogaster	20x, 63x
SS01919	this paper	w; VT001977-p65ADZp in attP40; 80E07-ZpGdbd in attP2	20141002_31_H2	dicksonlab_polarity_case_3	IVS-myr-FLAG_Syt-HA_3_0055	A01	Wed Oct 15 21:13:46 EDT 2014	95563	Dickson	Sample#2062431663371059298	m		polarity			GMR_SS01919-20141002_31_H2	Drosophila melanogaster	20x
SS01919	this paper	w; VT001977-p65ADZp in attP40; 80E07-ZpGdbd in attP2	20141002_31_H3	dicksonlab_polarity_case_3	IVS-myr-FLAG_Syt-HA_3_0055	A01	Wed Oct 15 21:13:46 EDT 2014	95563	Dickson	Sample#2062431663782101090	m		polarity			GMR_SS01919-20141002_31_H3	Drosophila melanogaster	20x
SS01920	this paper	w; VT028277 p65ADZp in attP40; 76E09-ZpGdbd in attP2	20141002_31_I1	dicksonlab_polarity_case_3	IVS-myr-FLAG_Syt-HA_3_0055	A01	Wed Oct 15 21:13:46 EDT 2014	95564	Dickson	Sample#2062431664163782754	m		polarity			GMR_SS01920-20141002_31_I1	Drosophila melanogaster	20x
SS01920	this paper	w; VT028277 p65ADZp in attP40; 76E09-ZpGdbd in attP2	20141002_31_I2	dicksonlab_polarity_case_3	IVS-myr-FLAG_Syt-HA_3_0055	A01	Wed Oct 15 21:13:46 EDT 2014	95564	Dickson	Sample#2062431664562241634	m		polarity			GMR_SS01920-20141002_31_I2	Drosophila melanogaster	20x
SS01920	this paper	w; VT028277 p65ADZp in attP40; 76E09-ZpGdbd in attP2	20141002_31_I3	dicksonlab_polarity_case_3	IVS-myr-FLAG_Syt-HA_3_0055	A01	Wed Oct 15 21:13:47 EDT 2014	95564	Dickson	Sample#2062431664960700514	m		polarity			GMR_SS01920-20141002_31_I3	Drosophila melanogaster	20x
SS01921	this paper	w; VT028277 p65ADZp in attP40; 83A10-ZpGdbd in attP2	20140805_33_C1	dicksonlab_polarity_case_3	IVS-myr-FLAG_Syt-HA_3_0055	A01	Thu Aug 21 23:40:50 EDT 2014	91819	Dickson	Sample#2042537338977910882	m		polarity			GMR_SS01921-20140805_33_C1	Drosophila melanogaster	20x
SS01922	this paper	w; VT028277 p65ADZp in attP40; 83B06-ZpGdbd in attP2/TM6B	20141007_31_I1	dicksonlab_polarity_case_3	IVS-myr-FLAG_Syt-HA_3_0055	A01	Thu Oct 23 16:44:45 EDT 2014	95565	Dickson	Sample#2065263065628147810	m		polarity			GMR_SS01922-20141007_31_I1	Drosophila melanogaster	20x
SS01922	this paper	w; VT028277 p65ADZp in attP40; 83B06-ZpGdbd in attP2/TM6B	20141007_31_I2	dicksonlab_polarity_case_3	IVS-myr-FLAG_Syt-HA_3_0055	A01	Thu Oct 23 16:44:45 EDT 2014	95565	Dickson	Sample#2065263066286653538	m		polarity			GMR_SS01922-20141007_31_I2	Drosophila melanogaster	20x
SS01922	this paper	w; VT028277 p65ADZp in attP40; 83B06-ZpGdbd in attP2/TM6B	20141007_31_I3	dicksonlab_polarity_case_3	IVS-myr-FLAG_Syt-HA_3_0055	A01	Thu Oct 23 16:44:45 EDT 2014	95565	Dickson	Sample#2065263066836107362	m		polarity			GMR_SS01922-20141007_31_I3	Drosophila melanogaster	20x
SS01922	this paper	w; VT028277 p65ADZp in attP40; 83B06-ZpGdbd in attP2/TM6B	20141007_31_I4	dicksonlab_polarity_case_3	IVS-myr-FLAG_Syt-HA_3_0055	A01	Wed Apr 15 12:04:59 EDT 2015	95565	Dickson	Sample#2128248148630437986	m		polarity			GMR_SS01922-20141007_31_I4	Drosophila melanogaster	20x
SS01922	this paper	w; VT028277 p65ADZp in attP40; 83B06-ZpGdbd in attP2/TM6B	20141007_31_J1	dicksonlab_polarity_case_3	IVS-myr-FLAG_Syt-HA_3_0055	A01	Thu Oct 23 16:44:46 EDT 2014	95565	Dickson	Sample#2065263067763048546	m		polarity			GMR_SS01922-20141007_31_J1	Drosophila melanogaster	20x
SS01923	this paper	w; VT028277 p65ADZp in attP40; 85G09-ZpGdbd in attP2	20141002_31_J1	dicksonlab_polarity_case_3	IVS-myr-FLAG_Syt-HA_3_0055	A01	Wed Oct 15 21:13:47 EDT 2014	95566	Dickson	Sample#2062431665447239778	m		polarity			GMR_SS01923-20141002_31_J1	Drosophila melanogaster	20x
SS01923	this paper	w; VT028277 p65ADZp in attP40; 85G09-ZpGdbd in attP2	20141002_31_J2	dicksonlab_polarity_case_3	IVS-myr-FLAG_Syt-HA_3_0055	A01	Wed Oct 15 21:13:47 EDT 2014	95566	Dickson	Sample#2062431665824727138	m		polarity			GMR_SS01923-20141002_31_J2	Drosophila melanogaster	20x
SS01923	this paper	w; VT028277 p65ADZp in attP40; 85G09-ZpGdbd in attP2	20141002_31_J3	dicksonlab_polarity_case_3	IVS-myr-FLAG_Syt-HA_3_0055	A01	Wed Oct 15 21:13:47 EDT 2014	95566	Dickson	Sample#2062431666198020194	m		polarity			GMR_SS01923-20141002_31_J3	Drosophila melanogaster	20x
SS01923	this paper	w; VT028277 p65ADZp in attP40; 85G09-ZpGdbd in attP2	20141002_31_J4	dicksonlab_polarity_case_3	IVS-myr-FLAG_Syt-HA_3_0055	A01	Wed Oct 15 21:13:47 EDT 2014	95566	Dickson	Sample#2062431666579701858	m		polarity			GMR_SS01923-20141002_31_J4	Drosophila melanogaster	20x
SS01924	this paper	w; VT028277 p65ADZp in attP40; 87H11-ZpGdbd in attP2	20141007_31_A1	dicksonlab_polarity_case_3	IVS-myr-FLAG_Syt-HA_3_0055	A01	Thu Oct 23 16:44:40 EDT 2014	95567	Dickson	Sample#2065263045931696226	m		polarity			GMR_SS01924-20141007_31_A1	Drosophila melanogaster	20x
SS01924	this paper	w; VT028277 p65ADZp in attP40; 87H11-ZpGdbd in attP2	20141007_31_A2	dicksonlab_polarity_case_3	IVS-myr-FLAG_Syt-HA_3_0055	A01	Thu Oct 23 16:44:41 EDT 2014	95567	Dickson	Sample#2065263047248707682	m		polarity			GMR_SS01924-20141007_31_A2	Drosophila melanogaster	20x
SS01924	this paper	w; VT028277 p65ADZp in attP40; 87H11-ZpGdbd in attP2	20141007_31_A3	dicksonlab_polarity_case_3	IVS-myr-FLAG_Syt-HA_3_0055	A01	Thu Oct 23 16:44:41 EDT 2014	95567	Dickson	Sample#2065263047777189986	m		polarity			GMR_SS01924-20141007_31_A3	Drosophila melanogaster	20x
SS01924	this paper	w; VT028277 p65ADZp in attP40; 87H11-ZpGdbd in attP2	20141007_31_A4	dicksonlab_polarity_case_3	IVS-myr-FLAG_Syt-HA_3_0055	A01	Thu Oct 23 16:44:41 EDT 2014	95567	Dickson	Sample#2065263048381169762	m		polarity			GMR_SS01924-20141007_31_A4	Drosophila melanogaster	20x
SS01925	this paper	w; 15A01-p65ADZp in attP40; VT023749-ZpGDBD in attP2	20150306_20_A1	dicksonlab_mcfo_case_1_p1	hsPESTOPT_attP3_3stop1_X_0036	A	Wed Mar 18 15:45:42 EDT 2015	101281	Dickson	Sample#2118156833922220130	f	15	mcfo			GMR_SS01925-20150306_20_A1	Drosophila melanogaster	20x
SS01925	this paper	w; 15A01-p65ADZp in attP40; VT023749-ZpGDBD in attP2	20150306_20_A5	dicksonlab_mcfo_case_1_p1	hsPESTOPT_attP3_3stop1_X_0036	A	Wed Mar 18 15:45:43 EDT 2015	101281	Dickson	Sample#2118156836266836066	f	15	mcfo			GMR_SS01925-20150306_20_A5	Drosophila melanogaster	20x
SS01925	this paper	w; 15A01-p65ADZp in attP40; VT023749-ZpGDBD in attP2	20150306_20_A6	dicksonlab_mcfo_case_1_p1	hsPESTOPT_attP3_3stop1_X_0036	A	Wed Mar 18 15:45:43 EDT 2015	101281	Dickson	Sample#2118156837109891170	f	15	mcfo			GMR_SS01925-20150306_20_A6	Drosophila melanogaster	20x
SS01925	this paper	w; 15A01-p65ADZp in attP40; VT023749-ZpGDBD in attP2	20150521_19_A2	dicksonlab_mcfo_case_1_p1	hsPESTOPT_attP3_3stop1_X_0036	A	Tue Jun 02 23:57:58 EDT 2015	104925	Dickson	Sample#2145822195304104034	m	15	mcfo			GMR_SS01925-20150521_19_A2	Drosophila melanogaster	20x
SS01925	this paper	w; 15A01-p65ADZp in attP40; VT023749-ZpGDBD in attP2	20150521_19_A3	dicksonlab_mcfo_case_1_p1	hsPESTOPT_attP3_3stop1_X_0036	A	Tue Jun 02 23:57:58 EDT 2015	104925	Dickson	Sample#2145822196096827490	m	15	mcfo			GMR_SS01925-20150521_19_A3	Drosophila melanogaster	20x
SS01925	this paper	w; 15A01-p65ADZp in attP40; VT023749-ZpGDBD in attP2	20150521_19_A4	dicksonlab_mcfo_case_1_p1	hsPESTOPT_attP3_3stop1_X_0036	A	Tue Jun 02 23:57:59 EDT 2015	104925	Dickson	Sample#2145822197380284514	m	15	mcfo			GMR_SS01925-20150521_19_A4	Drosophila melanogaster	20x
SS01925	this paper	w; 15A01-p65ADZp in attP40; VT023749-ZpGDBD in attP2	20150521_19_A5	dicksonlab_mcfo_case_1_p1	hsPESTOPT_attP3_3stop1_X_0036	A	Tue Jun 02 23:57:59 EDT 2015	104925	Dickson	Sample#2145822198219145314	m	15	mcfo			GMR_SS01925-20150521_19_A5	Drosophila melanogaster	20x
SS01925	this paper	w; 15A01-p65ADZp in attP40; VT023749-ZpGDBD in attP2	20150521_19_A6	dicksonlab_mcfo_case_1_p1	hsPESTOPT_attP3_3stop1_X_0036	A	Tue Jun 02 23:57:59 EDT 2015	104925	Dickson	Sample#2145822198605021282	m	15	mcfo			GMR_SS01925-20150521_19_A6	Drosophila melanogaster	20x
SS01925	this paper	w; 15A01-p65ADZp in attP40; VT023749-ZpGDBD in attP2	20150521_19_A7	dicksonlab_mcfo_case_1_p1	hsPESTOPT_attP3_3stop1_X_0036	A	Tue Jun 02 23:57:59 EDT 2015	104925	Dickson	Sample#2145822198986702946	m	15	mcfo			GMR_SS01925-20150521_19_A7	Drosophila melanogaster	20x
SS01925	this paper	w; 15A01-p65ADZp in attP40; VT023749-ZpGDBD in attP2	20150521_19_A8	dicksonlab_mcfo_case_1_p1	hsPESTOPT_attP3_3stop1_X_0036	A	Tue Jun 02 23:57:59 EDT 2015	104925	Dickson	Sample#2145822199414521954	m	15	mcfo			GMR_SS01925-20150521_19_A8	Drosophila melanogaster	20x
SS01925	this paper	w; 15A01-p65ADZp in attP40; VT023749-ZpGDBD in attP2	20150521_19_B1	dicksonlab_mcfo_case_1_p1	hsPESTOPT_attP3_3stop1_X_0036	A	Tue Jun 02 23:57:59 EDT 2015	104925	Dickson	Sample#2145822199833952354	m	15	mcfo			GMR_SS01925-20150521_19_B1	Drosophila melanogaster	20x
SS01925	this paper	w; 15A01-p65ADZp in attP40; VT023749-ZpGDBD in attP2	20150521_19_B2	dicksonlab_mcfo_case_1_p1	hsPESTOPT_attP3_3stop1_X_0036	A	Tue Jun 02 23:57:59 EDT 2015	104925	Dickson	Sample#2145822200244994146	m	15	mcfo			GMR_SS01925-20150521_19_B2	Drosophila melanogaster	20x
SS01925	this paper	w; 15A01-p65ADZp in attP40; VT023749-ZpGDBD in attP2	20150521_19_B3	dicksonlab_mcfo_case_1_p1	hsPESTOPT_attP3_3stop1_X_0036	A	Tue Jun 02 23:58:00 EDT 2015	104925	Dickson	Sample#2145822200744116322	m	15	mcfo			GMR_SS01925-20150521_19_B3	Drosophila melanogaster	20x
SS01925	this paper	w; 15A01-p65ADZp in attP40; VT023749-ZpGDBD in attP2	20150521_19_B4	dicksonlab_mcfo_case_1_p1	hsPESTOPT_attP3_3stop1_X_0036	A	Tue Jun 02 23:58:00 EDT 2015	104925	Dickson	Sample#2145822201176129634	m	15	mcfo			GMR_SS01925-20150521_19_B4	Drosophila melanogaster	20x
SS01925	this paper	w; 15A01-p65ADZp in attP40; VT023749-ZpGDBD in attP2	20150521_19_B5	dicksonlab_mcfo_case_1_p1	hsPESTOPT_attP3_3stop1_X_0036	A	Tue Jun 02 23:58:00 EDT 2015	104925	Dickson	Sample#2145822201562005602	m	15	mcfo			GMR_SS01925-20150521_19_B5	Drosophila melanogaster	20x
SS01925	this paper	w; 15A01-p65ADZp in attP40; VT023749-ZpGDBD in attP2	20150521_19_B6	dicksonlab_mcfo_case_1_p1	hsPESTOPT_attP3_3stop1_X_0036	A	Tue Jun 02 23:58:00 EDT 2015	104925	Dickson	Sample#2145822201964658786	m	15	mcfo			GMR_SS01925-20150521_19_B6	Drosophila melanogaster	20x
SS01925	this paper	w; 15A01-p65ADZp in attP40; VT023749-ZpGDBD in attP2	20150521_19_B7	dicksonlab_mcfo_case_1_p1	hsPESTOPT_attP3_3stop1_X_0036	A	Tue Jun 02 23:58:00 EDT 2015	104925	Dickson	Sample#2145822202350534754	m	15	mcfo			GMR_SS01925-20150521_19_B7	Drosophila melanogaster	20x
SS01925	this paper	w; 15A01-p65ADZp in attP40; VT023749-ZpGDBD in attP2	20150521_19_B8	dicksonlab_mcfo_case_1_p1	hsPESTOPT_attP3_3stop1_X_0036	A	Tue Jun 02 23:58:00 EDT 2015	104925	Dickson	Sample#2145822202753187938	m	15	mcfo			GMR_SS01925-20150521_19_B8	Drosophila melanogaster	20x
SS01925	this paper	w; 15A01-p65ADZp in attP40; VT023749-ZpGDBD in attP2	20150521_19_C1	dicksonlab_mcfo_case_1_p1	hsPESTOPT_attP3_3stop1_X_0036	A	Tue Jun 02 23:58:00 EDT 2015	104925	Dickson	Sample#2145822203151646818	m	15	mcfo			GMR_SS01925-20150521_19_C1	Drosophila melanogaster	20x
SS01925	this paper	w; 15A01-p65ADZp in attP40; VT023749-ZpGDBD in attP2	20150521_19_C2	dicksonlab_mcfo_case_1_p1	hsPESTOPT_attP3_3stop1_X_0036	A	Tue Jun 02 23:58:00 EDT 2015	104925	Dickson	Sample#2145822203524939874	m	15	mcfo			GMR_SS01925-20150521_19_C2	Drosophila melanogaster	20x
SS01925	this paper	w; 15A01-p65ADZp in attP40; VT023749-ZpGDBD in attP2	20150521_19_C3	dicksonlab_mcfo_case_1_p1	hsPESTOPT_attP3_3stop1_X_0036	A	Tue Jun 02 23:58:00 EDT 2015	104925	Dickson	Sample#2145822203956953186	m	15	mcfo			GMR_SS01925-20150521_19_C3	Drosophila melanogaster	20x
SS01925	this paper	w; 15A01-p65ADZp in attP40; VT023749-ZpGDBD in attP2	20150521_19_C4	dicksonlab_mcfo_case_1_p1	hsPESTOPT_attP3_3stop1_X_0036	A	Tue Jun 02 23:58:00 EDT 2015	104925	Dickson	Sample#2145822204338634850	m	15	mcfo			GMR_SS01925-20150521_19_C4	Drosophila melanogaster	20x
SS01925	this paper	w; 15A01-p65ADZp in attP40; VT023749-ZpGDBD in attP2	20150521_19_C5	dicksonlab_mcfo_case_1_p1	hsPESTOPT_attP3_3stop1_X_0036	A	Tue Jun 02 23:58:01 EDT 2015	104925	Dickson	Sample#2145822204820979810	m	15	mcfo			GMR_SS01925-20150521_19_C5	Drosophila melanogaster	20x
SS01925	this paper	w; 15A01-p65ADZp in attP40; VT023749-ZpGDBD in attP2	20150521_19_C6	dicksonlab_mcfo_case_1_p1	hsPESTOPT_attP3_3stop1_X_0036	A	Tue Jun 02 23:58:01 EDT 2015	104925	Dickson	Sample#2145822205252993122	m	15	mcfo			GMR_SS01925-20150521_19_C6	Drosophila melanogaster	20x
SS01925	this paper	w; 15A01-p65ADZp in attP40; VT023749-ZpGDBD in attP2	20150521_19_C8	dicksonlab_mcfo_case_1_p1	hsPESTOPT_attP3_3stop1_X_0036	A	Tue Jun 02 23:58:01 EDT 2015	104925	Dickson	Sample#2145822206125408354	m	15	mcfo			GMR_SS01925-20150521_19_C8	Drosophila melanogaster	20x
SS01925	this paper	w; 15A01-p65ADZp in attP40; VT023749-ZpGDBD in attP2	20150521_19_D1	dicksonlab_mcfo_case_1_p1	hsPESTOPT_attP3_3stop1_X_0036	A	Tue Jun 02 23:58:01 EDT 2015	104925	Dickson	Sample#2145822206553227362	m	15	mcfo			GMR_SS01925-20150521_19_D1	Drosophila melanogaster	20x
SS01925	this paper	w; 15A01-p65ADZp in attP40; VT023749-ZpGDBD in attP2	20150521_19_D2	dicksonlab_mcfo_case_1_p1	hsPESTOPT_attP3_3stop1_X_0036	A	Tue Jun 02 23:58:01 EDT 2015	104925	Dickson	Sample#2145822206968463458	m	15	mcfo			GMR_SS01925-20150521_19_D2	Drosophila melanogaster	20x
SS01925	this paper	w; 15A01-p65ADZp in attP40; VT023749-ZpGDBD in attP2	20150521_19_D3	dicksonlab_mcfo_case_1_p1	hsPESTOPT_attP3_3stop1_X_0036	A	Tue Jun 02 23:58:01 EDT 2015	104925	Dickson	Sample#2145822207354339426	m	15	mcfo			GMR_SS01925-20150521_19_D3	Drosophila melanogaster	20x
SS01925	this paper	w; 15A01-p65ADZp in attP40; VT023749-ZpGDBD in attP2	20150521_19_D4	dicksonlab_mcfo_case_1_p1	hsPESTOPT_attP3_3stop1_X_0036	A	Tue Jun 02 23:58:01 EDT 2015	104925	Dickson	Sample#2145822207765381218	m	15	mcfo			GMR_SS01925-20150521_19_D4	Drosophila melanogaster	20x
SS01925	this paper	w; 15A01-p65ADZp in attP40; VT023749-ZpGDBD in attP2	20150521_19_D5	dicksonlab_mcfo_case_1_p1	hsPESTOPT_attP3_3stop1_X_0036	A	Tue Jun 02 23:58:01 EDT 2015	104925	Dickson	Sample#2145822208138674274	m	15	mcfo			GMR_SS01925-20150521_19_D5	Drosophila melanogaster	20x
SS01925	this paper	w; 15A01-p65ADZp in attP40; VT023749-ZpGDBD in attP2	20150521_19_D6	dicksonlab_mcfo_case_1_p1	hsPESTOPT_attP3_3stop1_X_0036	A	Tue Jun 02 23:58:01 EDT 2015	104925	Dickson	Sample#2145822208562298978	m	15	mcfo			GMR_SS01925-20150521_19_D6	Drosophila melanogaster	20x
SS01925	this paper	w; 15A01-p65ADZp in attP40; VT023749-ZpGDBD in attP2	20150521_19_D8	dicksonlab_mcfo_case_1_p1	hsPESTOPT_attP3_3stop1_X_0036	A	Tue Jun 02 23:58:02 EDT 2015	104925	Dickson	Sample#2145822208948174946	m	15	mcfo			GMR_SS01925-20150521_19_D8	Drosophila melanogaster	20x
SS01925	this paper	w; 15A01-p65ADZp in attP40; VT023749-ZpGDBD in attP2	20150710_23_A3	dicksonlab_mcfo_case_1_p1	hsPESTOPT_attP3_3stop1_X_0036	A	Thu Jul 23 22:11:29 EDT 2015	107549	Dickson	Sample#2164277177145622626	m	15	mcfo			GMR_SS01925-20150710_23_A3	Drosophila melanogaster	20x
SS01925	this paper	w; 15A01-p65ADZp in attP40; VT023749-ZpGDBD in attP2	20150710_23_A4	dicksonlab_mcfo_case_1_p1	hsPESTOPT_attP3_3stop1_X_0036	A	Thu Jul 23 22:11:29 EDT 2015	107549	Dickson	Sample#2164277177502138466	m	15	mcfo			GMR_SS01925-20150710_23_A4	Drosophila melanogaster	20x
SS01925	this paper	w; 15A01-p65ADZp in attP40; VT023749-ZpGDBD in attP2	20150710_23_A6	dicksonlab_mcfo_case_1_p1	hsPESTOPT_attP3_3stop1_X_0036	A	Tue Aug 11 12:07:06 EDT 2015	107549	Dickson	Sample#2171010450496421986	m	15	mcfo			GMR_SS01925-20150710_23_A6	Drosophila melanogaster	20x, 63x
SS01925	this paper	w; 15A01-p65ADZp in attP40; VT023749-ZpGDBD in attP2	20150710_23_B3	dicksonlab_mcfo_case_1_p1	hsPESTOPT_attP3_3stop1_X_0036	A	Thu Jul 23 22:11:29 EDT 2015	107549	Dickson	Sample#2164277179322466402	m	15	mcfo			GMR_SS01925-20150710_23_B3	Drosophila melanogaster	20x
SS01925	this paper	w; 15A01-p65ADZp in attP40; VT023749-ZpGDBD in attP2	20150710_23_B4	dicksonlab_mcfo_case_1_p1	hsPESTOPT_attP3_3stop1_X_0036	A	Tue Aug 11 12:07:07 EDT 2015	107549	Dickson	Sample#2171010452060897378	m	15	mcfo			GMR_SS01925-20150710_23_B4	Drosophila melanogaster	20x, 63x
SS01925	this paper	w; 15A01-p65ADZp in attP40; VT023749-ZpGDBD in attP2	20150710_23_B5	dicksonlab_mcfo_case_1_p1	hsPESTOPT_attP3_3stop1_X_0036	A	Tue Aug 11 12:07:07 EDT 2015	107549	Dickson	Sample#2171010453013004386	m	15	mcfo			GMR_SS01925-20150710_23_B5	Drosophila melanogaster	20x, 63x
SS01925	this paper	w; 15A01-p65ADZp in attP40; VT023749-ZpGDBD in attP2	20150710_23_B6	dicksonlab_mcfo_case_1_p1	hsPESTOPT_attP3_3stop1_X_0036	A	Tue Aug 11 12:07:07 EDT 2015	107549	Dickson	Sample#2171010453948334178	m	15	mcfo			GMR_SS01925-20150710_23_B6	Drosophila melanogaster	20x, 63x
SS01925	this paper	w; 15A01-p65ADZp in attP40; VT023749-ZpGDBD in attP2	20150710_23_C1	dicksonlab_mcfo_case_1_p1	hsPESTOPT_attP3_3stop1_X_0036	A	Tue Aug 11 12:07:07 EDT 2015	107549	Dickson	Sample#2171010454913024098	m	15	mcfo			GMR_SS01925-20150710_23_C1	Drosophila melanogaster	20x, 63x
SS01925	this paper	w; 15A01-p65ADZp in attP40; VT023749-ZpGDBD in attP2	20150710_23_C2	dicksonlab_mcfo_case_1_p1	hsPESTOPT_attP3_3stop1_X_0036	A	Thu Jul 23 22:11:30 EDT 2015	107549	Dickson	Sample#2164277180991799394	m	15	mcfo			GMR_SS01925-20150710_23_C2	Drosophila melanogaster	20x
SS01925	this paper	w; 15A01-p65ADZp in attP40; VT023749-ZpGDBD in attP2	20150710_23_C4	dicksonlab_mcfo_case_1_p1	hsPESTOPT_attP3_3stop1_X_0036	A	Thu Jul 23 22:11:30 EDT 2015	107549	Dickson	Sample#2164277181545447522	m	15	mcfo			GMR_SS01925-20150710_23_C4	Drosophila melanogaster	20x
SS01925	this paper	w; 15A01-p65ADZp in attP40; VT023749-ZpGDBD in attP2	20150710_23_C5	dicksonlab_mcfo_case_1_p1	hsPESTOPT_attP3_3stop1_X_0036	A	Tue Aug 11 12:07:08 EDT 2015	107549	Dickson	Sample#2171010456301338722	m	15	mcfo			GMR_SS01925-20150710_23_C5	Drosophila melanogaster	20x, 63x
SS01925	this paper	w; 15A01-p65ADZp in attP40; VT023749-ZpGDBD in attP2	20150710_23_D2	dicksonlab_mcfo_case_1_p1	hsPESTOPT_attP3_3stop1_X_0036	A	Thu Jul 23 22:11:30 EDT 2015	107549	Dickson	Sample#2164277182216536162	m	15	mcfo			GMR_SS01925-20150710_23_D2	Drosophila melanogaster	20x
SS01925	this paper	w; 15A01-p65ADZp in attP40; VT023749-ZpGDBD in attP2	20150710_23_D5	dicksonlab_mcfo_case_1_p1	hsPESTOPT_attP3_3stop1_X_0036	A	Tue Aug 11 12:07:08 EDT 2015	107549	Dickson	Sample#2171010457534464098	m	15	mcfo			GMR_SS01925-20150710_23_D5	Drosophila melanogaster	20x, 63x
SS01925	this paper	w; 15A01-p65ADZp in attP40; VT023749-ZpGDBD in attP2	20150710_23_D6	dicksonlab_mcfo_case_1_p1	hsPESTOPT_attP3_3stop1_X_0036	A	Tue Aug 11 12:07:08 EDT 2015	107549	Dickson	Sample#2171010458608205922	m	15	mcfo			GMR_SS01925-20150710_23_D6	Drosophila melanogaster	20x, 63x
SS01925	this paper	w; 15A01-p65ADZp in attP40; VT023749-ZpGDBD in attP2	20150710_23_E1	dicksonlab_mcfo_case_1_p1	hsPESTOPT_attP3_3stop1_X_0036	A	Thu Jul 23 22:11:30 EDT 2015	107549	Dickson	Sample#2164277183093145698	m	15	mcfo			GMR_SS01925-20150710_23_E1	Drosophila melanogaster	20x
SS01925	this paper	w; 15A01-p65ADZp in attP40; VT023749-ZpGDBD in attP2	20150710_23_E2	dicksonlab_mcfo_case_1_p1	hsPESTOPT_attP3_3stop1_X_0036	A	Thu Jul 23 22:11:30 EDT 2015	107549	Dickson	Sample#2164277183311249506	m	15	mcfo			GMR_SS01925-20150710_23_E2	Drosophila melanogaster	20x
SS01925	this paper	w; 15A01-p65ADZp in attP40; VT023749-ZpGDBD in attP2	20150710_23_E3	dicksonlab_mcfo_case_1_p1	hsPESTOPT_attP3_3stop1_X_0036	A	Thu Jul 23 22:11:30 EDT 2015	107549	Dickson	Sample#2164277183529353314	m	15	mcfo			GMR_SS01925-20150710_23_E3	Drosophila melanogaster	20x
SS01925	this paper	w; 15A01-p65ADZp in attP40; VT023749-ZpGDBD in attP2	20140805_33_D1	dicksonlab_polarity_case_3	IVS-myr-FLAG_Syt-HA_3_0055	A01	Thu Aug 21 23:40:50 EDT 2014	91820	Dickson	Sample#2042537339472838754	m		polarity			GMR_SS01925-20140805_33_D1	Drosophila melanogaster	20x
SS01925	this paper	w; 15A01-p65ADZp in attP40; VT023749-ZpGDBD in attP2	20140805_33_D2	dicksonlab_polarity_case_3	IVS-myr-FLAG_Syt-HA_3_0055	A01	Thu Aug 21 23:40:50 EDT 2014	91820	Dickson	Sample#2042537339917434978	m		polarity			GMR_SS01925-20140805_33_D2	Drosophila melanogaster	20x
SS01925	this paper	w; 15A01-p65ADZp in attP40; VT023749-ZpGDBD in attP2	20140805_33_D3	dicksonlab_polarity_case_3	IVS-myr-FLAG_Syt-HA_3_0055	A01	Thu Aug 21 23:40:50 EDT 2014	91820	Dickson	Sample#2042537340362031202	m		polarity			GMR_SS01925-20140805_33_D3	Drosophila melanogaster	20x
SS01925	this paper	w; 15A01-p65ADZp in attP40; VT023749-ZpGDBD in attP2	20140805_33_D4	dicksonlab_polarity_case_3	IVS-myr-FLAG_Syt-HA_3_0055	A01	Sun Feb 28 13:19:24 EST 2016	91820	Dickson	Sample#2243883705279971402	m		polarity			GMR_SS01925-20140805_33_D4	Drosophila melanogaster	20x, 63x
SS01925	this paper	w; 15A01-p65ADZp in attP40; VT023749-ZpGDBD in attP2	20150717_42_A6	dicksonlab_split_screen	UAS_IVS_myr_3_0009	A01	Tue Aug 11 11:25:12 EDT 2015	108372	Dickson	Sample#2170999904288112738	m					GMR_SS01925-20150717_42_A6		20x
SS01925	this paper	w; 15A01-p65ADZp in attP40; VT023749-ZpGDBD in attP2	20150717_42_B3	dicksonlab_split_screen	UAS_IVS_myr_3_0009	A01	Tue Aug 11 11:25:12 EDT 2015	108378	Dickson	Sample#2170999905655455842	m					GMR_SS01925-20150717_42_B3		20x
SS01926	this paper	w; 15A01-p65ADZp in attP40; VT032899-ZpGDBD in attP2	20140805_33_G1	dicksonlab_polarity_case_3	IVS-myr-FLAG_Syt-HA_3_0055	A01	Thu Aug 21 23:40:51 EDT 2014	91821	Dickson	Sample#2042537344900268130	m		polarity			GMR_SS01926-20140805_33_G1	Drosophila melanogaster	20x
SS01926	this paper	w; 15A01-p65ADZp in attP40; VT032899-ZpGDBD in attP2	20140805_33_G2	dicksonlab_polarity_case_3	IVS-myr-FLAG_Syt-HA_3_0055	A01	Thu Aug 21 23:40:51 EDT 2014	91821	Dickson	Sample#2042537345336475746	m		polarity			GMR_SS01926-20140805_33_G2	Drosophila melanogaster	20x
SS01926	this paper	w; 15A01-p65ADZp in attP40; VT032899-ZpGDBD in attP2	20140805_33_G3	dicksonlab_polarity_case_3	IVS-myr-FLAG_Syt-HA_3_0055	A01	Thu Aug 21 23:40:51 EDT 2014	91821	Dickson	Sample#2042537345701380194	m		polarity			GMR_SS01926-20140805_33_G3	Drosophila melanogaster	20x
SS01926	this paper	w; 15A01-p65ADZp in attP40; VT032899-ZpGDBD in attP2	20140805_33_G4	dicksonlab_polarity_case_3	IVS-myr-FLAG_Syt-HA_3_0055	A01	Thu Aug 21 23:40:51 EDT 2014	91821	Dickson	Sample#2042537346137587810	m		polarity			GMR_SS01926-20140805_33_G4	Drosophila melanogaster	20x
SS01927	this paper	w; 15A01-p65ADZp in attP40; VT020823-ZpGdbd in attP2	20141007_31_B1	dicksonlab_polarity_case_3	IVS-myr-FLAG_Syt-HA_3_0055	A01	Thu Oct 23 16:44:41 EDT 2014	95568	Dickson	Sample#2065263048918040674	m		polarity			GMR_SS01927-20141007_31_B1	Drosophila melanogaster	20x
SS01927	this paper	w; 15A01-p65ADZp in attP40; VT020823-ZpGdbd in attP2	20141007_31_B2	dicksonlab_polarity_case_3	IVS-myr-FLAG_Syt-HA_3_0055	A01	Thu Oct 23 16:44:41 EDT 2014	95568	Dickson	Sample#2065263049530409058	m		polarity			GMR_SS01927-20141007_31_B2	Drosophila melanogaster	20x
SS01927	this paper	w; 15A01-p65ADZp in attP40; VT020823-ZpGdbd in attP2	20141007_31_B3	dicksonlab_polarity_case_3	IVS-myr-FLAG_Syt-HA_3_0055	A01	Thu Oct 23 16:44:41 EDT 2014	95568	Dickson	Sample#2065263050209886306	m		polarity			GMR_SS01927-20141007_31_B3	Drosophila melanogaster	20x
SS01927	this paper	w; 15A01-p65ADZp in attP40; VT020823-ZpGdbd in attP2	20141007_31_B4	dicksonlab_polarity_case_3	IVS-myr-FLAG_Syt-HA_3_0055	A01	Thu Oct 23 16:44:42 EDT 2014	95568	Dickson	Sample#2065263050738368610	m		polarity			GMR_SS01927-20141007_31_B4	Drosophila melanogaster	20x
SS01928	this paper	w; 15A01-p65ADZp in attP40; VT043068-ZpGDBD in attP2	20150306_20_C1	dicksonlab_mcfo_case_1_p1	hsPESTOPT_attP3_3stop1_X_0036	A	Wed Mar 18 15:45:43 EDT 2015	101282	Dickson	Sample#2118156838468845666	f	15	mcfo			GMR_SS01928-20150306_20_C1	Drosophila melanogaster	20x
SS01928	this paper	w; 15A01-p65ADZp in attP40; VT043068-ZpGDBD in attP2	20150306_20_C3	dicksonlab_mcfo_case_1_p1	hsPESTOPT_attP3_3stop1_X_0036	A	Wed Mar 18 15:45:43 EDT 2015	101282	Dickson	Sample#2118156839244791906	f	15	mcfo			GMR_SS01928-20150306_20_C3	Drosophila melanogaster	20x
SS01928	this paper	w; 15A01-p65ADZp in attP40; VT043068-ZpGDBD in attP2	20150306_20_C5	dicksonlab_mcfo_case_1_p1	hsPESTOPT_attP3_3stop1_X_0036	A	Sun Apr 12 10:37:44 EDT 2015	101282	Dickson	Sample#2127139026900090978	f	15	mcfo			GMR_SS01928-20150306_20_C5	Drosophila melanogaster	20x, 63x
SS01928	this paper	w; 15A01-p65ADZp in attP40; VT043068-ZpGDBD in attP2	20150521_20_C1	dicksonlab_mcfo_case_1_p1	hsPESTOPT_attP3_3stop1_X_0036	A	Mon Jun 22 07:17:37 EDT 2015	104924	Dickson	Sample#2152818205700128866	m	15	mcfo			GMR_SS01928-20150521_20_C1	Drosophila melanogaster	20x
SS01928	this paper	w; 15A01-p65ADZp in attP40; VT043068-ZpGDBD in attP2	20150521_20_C2	dicksonlab_mcfo_case_1_p1	hsPESTOPT_attP3_3stop1_X_0036	A	Mon Jun 22 07:17:37 EDT 2015	104924	Dickson	Sample#2152818207067471970	m	15	mcfo			GMR_SS01928-20150521_20_C2	Drosophila melanogaster	20x
SS01928	this paper	w; 15A01-p65ADZp in attP40; VT043068-ZpGDBD in attP2	20150521_20_C3	dicksonlab_mcfo_case_1_p1	hsPESTOPT_attP3_3stop1_X_0036	A	Mon Jun 22 07:18:00 EDT 2015	104924	Dickson	Sample#2152818302974427234	m	15	mcfo			GMR_SS01928-20150521_20_C3	Drosophila melanogaster	20x
SS01928	this paper	w; 15A01-p65ADZp in attP40; VT043068-ZpGDBD in attP2	20150521_20_C4	dicksonlab_mcfo_case_1_p1	hsPESTOPT_attP3_3stop1_X_0036	A	Mon Jun 22 07:18:14 EDT 2015	104924	Dickson	Sample#2152818358855139426	m	15	mcfo			GMR_SS01928-20150521_20_C4	Drosophila melanogaster	20x
SS01928	this paper	w; 15A01-p65ADZp in attP40; VT043068-ZpGDBD in attP2	20150521_20_C5	dicksonlab_mcfo_case_1_p1	hsPESTOPT_attP3_3stop1_X_0036	A	Mon Jun 22 07:18:14 EDT 2015	104924	Dickson	Sample#2152818359438147682	m	15	mcfo			GMR_SS01928-20150521_20_C5	Drosophila melanogaster	20x
SS01928	this paper	w; 15A01-p65ADZp in attP40; VT043068-ZpGDBD in attP2	20150521_20_C6	dicksonlab_mcfo_case_1_p1	hsPESTOPT_attP3_3stop1_X_0036	A	Mon Jun 22 07:18:14 EDT 2015	104924	Dickson	Sample#2152818359912104034	m	15	mcfo			GMR_SS01928-20150521_20_C6	Drosophila melanogaster	20x
SS01928	this paper	w; 15A01-p65ADZp in attP40; VT043068-ZpGDBD in attP2	20150521_20_C7	dicksonlab_mcfo_case_1_p1	hsPESTOPT_attP3_3stop1_X_0036	A	Mon Jun 22 07:18:14 EDT 2015	104924	Dickson	Sample#2152818360478335074	m	15	mcfo			GMR_SS01928-20150521_20_C7	Drosophila melanogaster	20x
SS01928	this paper	w; 15A01-p65ADZp in attP40; VT043068-ZpGDBD in attP2	20150521_20_C8	dicksonlab_mcfo_case_1_p1	hsPESTOPT_attP3_3stop1_X_0036	A	Mon Jun 22 07:18:14 EDT 2015	104924	Dickson	Sample#2152818360956485730	m	15	mcfo			GMR_SS01928-20150521_20_C8	Drosophila melanogaster	20x
SS01928	this paper	w; 15A01-p65ADZp in attP40; VT043068-ZpGDBD in attP2	20150521_20_D1	dicksonlab_mcfo_case_1_p1	hsPESTOPT_attP3_3stop1_X_0036	A	Mon Jun 22 07:18:14 EDT 2015	104924	Dickson	Sample#2152818361954730082	m	15	mcfo			GMR_SS01928-20150521_20_D1	Drosophila melanogaster	20x
SS01928	this paper	w; 15A01-p65ADZp in attP40; VT043068-ZpGDBD in attP2	20150521_20_D2	dicksonlab_mcfo_case_1_p1	hsPESTOPT_attP3_3stop1_X_0036	A	Mon Jun 22 07:18:15 EDT 2015	104924	Dickson	Sample#2152818362768425058	m	15	mcfo			GMR_SS01928-20150521_20_D2	Drosophila melanogaster	20x
SS01928	this paper	w; 15A01-p65ADZp in attP40; VT043068-ZpGDBD in attP2	20150521_20_D3	dicksonlab_mcfo_case_1_p1	hsPESTOPT_attP3_3stop1_X_0036	A	Sat Oct 10 12:28:24 EDT 2015	104924	Dickson	Sample#2192759082941677666	m	15	mcfo			GMR_SS01928-20150521_20_D3	Drosophila melanogaster	20x, 63x
SS01928	this paper	w; 15A01-p65ADZp in attP40; VT043068-ZpGDBD in attP2	20150521_20_D4	dicksonlab_mcfo_case_1_p1	hsPESTOPT_attP3_3stop1_X_0036	A	Mon Jun 22 07:18:15 EDT 2015	104924	Dickson	Sample#2152818363657617506	m	15	mcfo			GMR_SS01928-20150521_20_D4	Drosophila melanogaster	20x
SS01928	this paper	w; 15A01-p65ADZp in attP40; VT043068-ZpGDBD in attP2	20150521_20_D6	dicksonlab_mcfo_case_1_p1	hsPESTOPT_attP3_3stop1_X_0036	A	Mon Jun 22 07:18:15 EDT 2015	104924	Dickson	Sample#2152818365385670754	m	15	mcfo			GMR_SS01928-20150521_20_D6	Drosophila melanogaster	20x
SS01928	this paper	w; 15A01-p65ADZp in attP40; VT043068-ZpGDBD in attP2	20150521_20_D7	dicksonlab_mcfo_case_1_p1	hsPESTOPT_attP3_3stop1_X_0036	A	Mon Jun 22 07:18:15 EDT 2015	104924	Dickson	Sample#2152818366203560034	m	15	mcfo			GMR_SS01928-20150521_20_D7	Drosophila melanogaster	20x
SS01928	this paper	w; 15A01-p65ADZp in attP40; VT043068-ZpGDBD in attP2	20150521_20_D8	dicksonlab_mcfo_case_1_p1	hsPESTOPT_attP3_3stop1_X_0036	A	Mon Jun 22 07:18:16 EDT 2015	104924	Dickson	Sample#2152818366857871458	m	15	mcfo			GMR_SS01928-20150521_20_D8	Drosophila melanogaster	20x
SS01928	this paper	w; 15A01-p65ADZp in attP40; VT043068-ZpGDBD in attP2	20150521_20_E1	dicksonlab_mcfo_case_1_p1	hsPESTOPT_attP3_3stop1_X_0036	A	Tue Sep 15 15:41:16 EDT 2015	104924	Dickson	Sample#2183747922053562466	m	No Consensus	mcfo			GMR_SS01928-20150521_20_E1	Drosophila melanogaster	20x, 63x
SS01928	this paper	w; 15A01-p65ADZp in attP40; VT043068-ZpGDBD in attP2	20150521_20_E2	dicksonlab_mcfo_case_1_p1	hsPESTOPT_attP3_3stop1_X_0036	A	Sat Jul 04 10:20:56 EDT 2015	104924	Dickson	Sample#2157212990816911458	m	No Consensus	mcfo			GMR_SS01928-20150521_20_E2	Drosophila melanogaster	20x, 63x
SS01928	this paper	w; 15A01-p65ADZp in attP40; VT043068-ZpGDBD in attP2	20150521_20_E3	dicksonlab_mcfo_case_1_p1	hsPESTOPT_attP3_3stop1_X_0036	A	Mon Jun 22 07:18:19 EDT 2015	104924	Dickson	Sample#2152818382695563362	m	15	mcfo			GMR_SS01928-20150521_20_E3	Drosophila melanogaster	20x
SS01928	this paper	w; 15A01-p65ADZp in attP40; VT043068-ZpGDBD in attP2	20150521_20_E4	dicksonlab_mcfo_case_1_p1	hsPESTOPT_attP3_3stop1_X_0036	A	Sat Jul 04 10:20:56 EDT 2015	104924	Dickson	Sample#2157212991966150754	m	No Consensus	mcfo			GMR_SS01928-20150521_20_E4	Drosophila melanogaster	20x, 63x
SS01928	this paper	w; 15A01-p65ADZp in attP40; VT043068-ZpGDBD in attP2	20150521_20_E5	dicksonlab_mcfo_case_1_p1	hsPESTOPT_attP3_3stop1_X_0036	A	Mon Jun 22 07:18:20 EDT 2015	104924	Dickson	Sample#2152818384104849506	m	15	mcfo			GMR_SS01928-20150521_20_E5	Drosophila melanogaster	20x
SS01928	this paper	w; 15A01-p65ADZp in attP40; VT043068-ZpGDBD in attP2	20150521_20_E6	dicksonlab_mcfo_case_1_p1	hsPESTOPT_attP3_3stop1_X_0036	A	Mon Jun 22 07:18:20 EDT 2015	104924	Dickson	Sample#2152818384901767266	m	15	mcfo			GMR_SS01928-20150521_20_E6	Drosophila melanogaster	20x
SS01928	this paper	w; 15A01-p65ADZp in attP40; VT043068-ZpGDBD in attP2	20150521_20_E7	dicksonlab_mcfo_case_1_p1	hsPESTOPT_attP3_3stop1_X_0036	A	Mon Jun 22 07:18:20 EDT 2015	104924	Dickson	Sample#2152818385757405282	m	15	mcfo			GMR_SS01928-20150521_20_E7	Drosophila melanogaster	20x
SS01928	this paper	w; 15A01-p65ADZp in attP40; VT043068-ZpGDBD in attP2	20150521_20_E8	dicksonlab_mcfo_case_1_p1	hsPESTOPT_attP3_3stop1_X_0036	A	Mon Jun 22 07:18:20 EDT 2015	104924	Dickson	Sample#2152818386449465442	m	15	mcfo			GMR_SS01928-20150521_20_E8	Drosophila melanogaster	20x
SS01928	this paper	w; 15A01-p65ADZp in attP40; VT043068-ZpGDBD in attP2	20150521_20_F1	dicksonlab_mcfo_case_1_p1	hsPESTOPT_attP3_3stop1_X_0036	A	Sat Jul 04 10:20:56 EDT 2015	104924	Dickson	Sample#2157212993631289442	m	No Consensus	mcfo			GMR_SS01928-20150521_20_F1	Drosophila melanogaster	20x, 63x
SS01928	this paper	w; 15A01-p65ADZp in attP40; VT043068-ZpGDBD in attP2	20150521_20_F2	dicksonlab_mcfo_case_1_p1	hsPESTOPT_attP3_3stop1_X_0036	A	Mon Jun 22 07:18:21 EDT 2015	104924	Dickson	Sample#2152818387858751586	m	15	mcfo			GMR_SS01928-20150521_20_F2	Drosophila melanogaster	20x
SS01928	this paper	w; 15A01-p65ADZp in attP40; VT043068-ZpGDBD in attP2	20150521_20_F3	dicksonlab_mcfo_case_1_p1	hsPESTOPT_attP3_3stop1_X_0036	A	Sat Jul 04 10:20:57 EDT 2015	104924	Dickson	Sample#2157212994700836962	m	No Consensus	mcfo			GMR_SS01928-20150521_20_F3	Drosophila melanogaster	20x, 63x
SS01928	this paper	w; 15A01-p65ADZp in attP40; VT043068-ZpGDBD in attP2	20150521_20_F4	dicksonlab_mcfo_case_1_p1	hsPESTOPT_attP3_3stop1_X_0036	A	Sat Jul 04 10:20:57 EDT 2015	104924	Dickson	Sample#2157212995581640802	m	No Consensus	mcfo			GMR_SS01928-20150521_20_F4	Drosophila melanogaster	20x, 63x
SS01928	this paper	w; 15A01-p65ADZp in attP40; VT043068-ZpGDBD in attP2	20150521_20_F5	dicksonlab_mcfo_case_1_p1	hsPESTOPT_attP3_3stop1_X_0036	A	Mon Jun 22 07:18:21 EDT 2015	104924	Dickson	Sample#2152818390429859938	m	15	mcfo			GMR_SS01928-20150521_20_F5	Drosophila melanogaster	20x
SS01928	this paper	w; 15A01-p65ADZp in attP40; VT043068-ZpGDBD in attP2	20150521_20_F6	dicksonlab_mcfo_case_1_p1	hsPESTOPT_attP3_3stop1_X_0036	A	Sat Jul 04 10:20:57 EDT 2015	104924	Dickson	Sample#2157212996646994018	m	No Consensus	mcfo			GMR_SS01928-20150521_20_F6	Drosophila melanogaster	20x, 63x
SS01928	this paper	w; 15A01-p65ADZp in attP40; VT043068-ZpGDBD in attP2	20150521_20_F7	dicksonlab_mcfo_case_1_p1	hsPESTOPT_attP3_3stop1_X_0036	A	Sat Jul 04 10:20:57 EDT 2015	104924	Dickson	Sample#2157212997582323810	m	No Consensus	mcfo			GMR_SS01928-20150521_20_F7	Drosophila melanogaster	20x, 63x
SS01928	this paper	w; 15A01-p65ADZp in attP40; VT043068-ZpGDBD in attP2	20150521_20_F8	dicksonlab_mcfo_case_1_p1	hsPESTOPT_attP3_3stop1_X_0036	A	Mon Jun 22 07:18:22 EDT 2015	104924	Dickson	Sample#2152818392204050530	m	15	mcfo			GMR_SS01928-20150521_20_F8	Drosophila melanogaster	20x
SS01928	this paper	w; 15A01-p65ADZp in attP40; VT043068-ZpGDBD in attP2	20141007_31_C1	dicksonlab_polarity_case_3	IVS-myr-FLAG_Syt-HA_3_0055	A01	Thu Oct 23 16:44:42 EDT 2014	95569	Dickson	Sample#2065263051501731938	m		polarity			GMR_SS01928-20141007_31_C1	Drosophila melanogaster	20x
SS01928	this paper	w; 15A01-p65ADZp in attP40; VT043068-ZpGDBD in attP2	20141007_31_C2	dicksonlab_polarity_case_3	IVS-myr-FLAG_Syt-HA_3_0055	A01	Thu Oct 23 16:44:42 EDT 2014	95569	Dickson	Sample#2065263052126683234	m		polarity			GMR_SS01928-20141007_31_C2	Drosophila melanogaster	20x
SS01928	this paper	w; 15A01-p65ADZp in attP40; VT043068-ZpGDBD in attP2	20141007_31_C3	dicksonlab_polarity_case_3	IVS-myr-FLAG_Syt-HA_3_0055	A01	Thu Oct 23 16:44:42 EDT 2014	95569	Dickson	Sample#2065263052730663010	m		polarity			GMR_SS01928-20141007_31_C3	Drosophila melanogaster	20x
SS01928	this paper	w; 15A01-p65ADZp in attP40; VT043068-ZpGDBD in attP2	20141007_31_C4	dicksonlab_polarity_case_3	IVS-myr-FLAG_Syt-HA_3_0055	A01	Thu Oct 23 16:44:42 EDT 2014	95569	Dickson	Sample#2065263053267533922	m		polarity			GMR_SS01928-20141007_31_C4	Drosophila melanogaster	20x
SS01928	this paper	w; 15A01-p65ADZp in attP40; VT043068-ZpGDBD in attP2	20141017_31_C2	dicksonlab_polarity_case_3	IVS-myr-FLAG_Syt-HA_3_0055	A01	Mon Nov 10 10:54:06 EST 2014	95569	Dickson	Sample#2071712902921846882	m		polarity			GMR_SS01928-20141017_31_C2	Drosophila melanogaster	63x
SS01928	this paper	w; 15A01-p65ADZp in attP40; VT043068-ZpGDBD in attP2	20150717_42_B2	dicksonlab_split_screen	UAS_IVS_myr_3_0009	A01	Tue Aug 11 11:25:12 EDT 2015	108370	Dickson	Sample#2170999905219248226	m					GMR_SS01928-20150717_42_B2		20x
SS01928	this paper	w; 15A01-p65ADZp in attP40; VT043068-ZpGDBD in attP2	20150717_42_B6	dicksonlab_split_screen	UAS_IVS_myr_3_0009	A01	Tue Aug 11 11:25:13 EDT 2015	108380	Dickson	Sample#2170999907026993250	m					GMR_SS01928-20150717_42_B6		20x
SS01929	this paper	w; 15A01-p65ADZp in attP40; VT054805-pZpGdbd in attP2/TM6B	20141007_31_K1	dicksonlab_polarity_case_3	IVS-myr-FLAG_Syt-HA_3_0055	A01	Thu Oct 23 16:44:46 EDT 2014	95570	Dickson	Sample#2065263069960863842	m		polarity			GMR_SS01929-20141007_31_K1	Drosophila melanogaster	20x
SS01929	this paper	w; 15A01-p65ADZp in attP40; VT054805-pZpGdbd in attP2/TM6B	20141007_31_K2	dicksonlab_polarity_case_3	IVS-myr-FLAG_Syt-HA_3_0055	A01	Thu Oct 23 16:44:46 EDT 2014	95570	Dickson	Sample#2065263070518706274	m		polarity			GMR_SS01929-20141007_31_K2	Drosophila melanogaster	20x
SS01929	this paper	w; 15A01-p65ADZp in attP40; VT054805-pZpGdbd in attP2/TM6B	20141007_31_K3	dicksonlab_polarity_case_3	IVS-myr-FLAG_Syt-HA_3_0055	A01	Thu Oct 23 16:44:46 EDT 2014	95570	Dickson	Sample#2065263071164629090	m		polarity			GMR_SS01929-20141007_31_K3	Drosophila melanogaster	20x
SS01929	this paper	w; 15A01-p65ADZp in attP40; VT054805-pZpGdbd in attP2/TM6B	20141007_31_K4	dicksonlab_polarity_case_3	IVS-myr-FLAG_Syt-HA_3_0055	A01	Mon Nov 10 10:54:04 EST 2014	95570	Dickson	Sample#2071712892821962850	m		polarity			GMR_SS01929-20141007_31_K4	Drosophila melanogaster	20x, 63x
SS01965	10.1016/j.cub.2019.01.009	w; VT043086-p65ADZp in attP40; VT047755-ZpGdbd in attP2/TM6B	20180629_25_F1	ditp_mcfo_case_1	hsPESTOPT_attP3_3stop1_X_0036	A	Mon Jul 16 13:00:53 EDT 2018	172985	Card	Sample#2558778999463477346	m		mcfo			GMR_SS01965-20180629_25_F1	Drosophila melanogaster	20x, 63x
SS01965	10.1016/j.cub.2019.01.009	w; VT043086-p65ADZp in attP40; VT047755-ZpGdbd in attP2/TM6B	20180629_25_F2	ditp_mcfo_case_1	hsPESTOPT_attP3_3stop1_X_0036	A	Mon Jul 16 13:00:53 EDT 2018	172985	Card	Sample#2558778999610277986	m		mcfo			GMR_SS01965-20180629_25_F2	Drosophila melanogaster	20x
SS01965	10.1016/j.cub.2019.01.009	w; VT043086-p65ADZp in attP40; VT047755-ZpGdbd in attP2/TM6B	20180629_25_F3	ditp_mcfo_case_1	hsPESTOPT_attP3_3stop1_X_0036	A	Mon Jul 16 13:00:53 EDT 2018	172985	Card	Sample#2558778999765467234	m		mcfo			GMR_SS01965-20180629_25_F3	Drosophila melanogaster	20x, 63x
SS01965	10.1016/j.cub.2019.01.009	w; VT043086-p65ADZp in attP40; VT047755-ZpGdbd in attP2/TM6B	20180629_25_F4	ditp_mcfo_case_1	hsPESTOPT_attP3_3stop1_X_0036	A	Mon Jul 16 13:00:53 EDT 2018	172985	Card	Sample#2558778999912267874	m		mcfo			GMR_SS01965-20180629_25_F4	Drosophila melanogaster	20x, 63x
SS01965	10.1016/j.cub.2019.01.009	w; VT043086-p65ADZp in attP40; VT047755-ZpGdbd in attP2/TM6B	20180629_25_F5	ditp_mcfo_case_1	hsPESTOPT_attP3_3stop1_X_0036	A	Mon Jul 16 13:00:53 EDT 2018	172985	Card	Sample#2558779000054874210	m		mcfo			GMR_SS01965-20180629_25_F5	Drosophila melanogaster	20x, 63x
SS01965	10.1016/j.cub.2019.01.009	w; VT043086-p65ADZp in attP40; VT047755-ZpGdbd in attP2/TM6B	20180629_25_F6	ditp_mcfo_case_1	hsPESTOPT_attP3_3stop1_X_0036	A	Mon Jul 16 13:00:53 EDT 2018	172985	Card	Sample#2558779000197480546	m		mcfo			GMR_SS01965-20180629_25_F6	Drosophila melanogaster	20x
SS01965	10.1016/j.cub.2019.01.009	w; VT043086-p65ADZp in attP40; VT047755-ZpGdbd in attP2/TM6B	20180921_34_G1	ditp_polarity_case_3	IVS-myr-FLAG_Syt-HA_3_0055	A01	Fri Sep 28 08:42:54 EDT 2018	178166	Card	Sample#2585530780356706402	m		polarity			GMR_SS01965-20180921_34_G1	Drosophila melanogaster	20x
SS01965	10.1016/j.cub.2019.01.009	w; VT043086-p65ADZp in attP40; VT047755-ZpGdbd in attP2/TM6B	20180921_34_G2	ditp_polarity_case_3	IVS-myr-FLAG_Syt-HA_3_0055	A01	Fri Sep 28 08:42:54 EDT 2018	178166	Card	Sample#2585530780469952610	m		polarity			GMR_SS01965-20180921_34_G2	Drosophila melanogaster	20x, 63x
SS01965	10.1016/j.cub.2019.01.009	w; VT043086-p65ADZp in attP40; VT047755-ZpGdbd in attP2/TM6B	20180921_34_G3	ditp_polarity_case_3	IVS-myr-FLAG_Syt-HA_3_0055	A01	Fri Sep 28 08:42:54 EDT 2018	178166	Card	Sample#2585530780587393122	m		polarity			GMR_SS01965-20180921_34_G3	Drosophila melanogaster	20x, 63x
SS01965	10.1016/j.cub.2019.01.009	w; VT043086-p65ADZp in attP40; VT047755-ZpGdbd in attP2/TM6B	20180921_34_G4	ditp_polarity_case_3	IVS-myr-FLAG_Syt-HA_3_0055	A01	Fri Sep 28 08:42:54 EDT 2018	178166	Card	Sample#2585530780700639330	m		polarity			GMR_SS01965-20180921_34_G4	Drosophila melanogaster	20x
SS01965	10.1016/j.cub.2019.01.009	w; VT043086-p65ADZp in attP40; VT047755-ZpGdbd in attP2/TM6B	20180921_34_G5	ditp_polarity_case_3	IVS-myr-FLAG_Syt-HA_3_0055	A01	Fri Sep 28 08:42:54 EDT 2018	178166	Card	Sample#2585530780813885538	m		polarity			GMR_SS01965-20180921_34_G5	Drosophila melanogaster	20x
SS01965	10.1016/j.cub.2019.01.009	w; VT043086-p65ADZp in attP40; VT047755-ZpGdbd in attP2/TM6B	20180601_45_A1	ditp_ss_screen_review	UAS_Chrimson_Venus_X_0070	A01	Fri Jun 15 16:38:26 EDT 2018	172476	Card	Sample#2547599722709778530	f		screen			GMR_SS01965-20180601_45_A1	Drosophila melanogaster	20x
SS02017	this paper	w; VT000456-p65ADZp in attP40; 95F09-ZpGdbd in attP2/TM6B	20140909_19_F6	nerna_ol_split_mcfo_case_1	hsPESTOPT_attP3_3stop1_X_0036	A	Tue Sep 30 16:45:19 EDT 2014	94360	Rubin	Sample#2056928285853483106	f	15	mcfo			GMR_SS02017-20140909_19_F6	Drosophila melanogaster	20x
SS02017	this paper	w; VT000456-p65ADZp in attP40; 95F09-ZpGdbd in attP2/TM6B	20140909_19_F7	nerna_ol_split_mcfo_case_1	hsPESTOPT_attP3_3stop1_X_0036	A	Fri Nov 27 23:46:15 EST 2015	94360	Rubin	Sample#2210339385616892002	f	15	mcfo			GMR_SS02017-20140909_19_F7	Drosophila melanogaster	20x, 63x
SS02017	this paper	w; VT000456-p65ADZp in attP40; 95F09-ZpGdbd in attP2/TM6B	20140909_19_F8	nerna_ol_split_mcfo_case_1	hsPESTOPT_attP3_3stop1_X_0036	A	Tue Sep 30 16:45:19 EDT 2014	94360	Rubin	Sample#2056928288063881314	f	15	mcfo			GMR_SS02017-20140909_19_F8	Drosophila melanogaster	20x
SS02017	this paper	w; VT000456-p65ADZp in attP40; 95F09-ZpGdbd in attP2/TM6B	20141111_31_F1	nerna_polarity_case_3	IVS-myr-FLAG_Syt-HA_3_0055	A01	Sat Nov 29 15:59:23 EST 2014	97034	Rubin	Sample#2078675097354240098	f		polarity			GMR_SS02017-20141111_31_F1	Drosophila melanogaster	20x, 63x
SS02017	this paper	w; VT000456-p65ADZp in attP40; 95F09-ZpGdbd in attP2/TM6B	20141111_31_F4	nerna_polarity_case_3	IVS-myr-FLAG_Syt-HA_3_0055	A01	Mon Nov 24 14:00:23 EST 2014	97034	Rubin	Sample#2076833211823947783	f		polarity			GMR_SS02017-20141111_31_F4	Drosophila melanogaster	20x
SS02017	this paper	w; VT000456-p65ADZp in attP40; 95F09-ZpGdbd in attP2/TM6B	20141111_31_F5	nerna_polarity_case_3	IVS-myr-FLAG_Syt-HA_3_0055	A01	Sat Nov 29 15:59:26 EST 2014	97034	Rubin	Sample#2078675109492555874	f		polarity			GMR_SS02017-20141111_31_F5	Drosophila melanogaster	20x, 63x
SS02018	this paper	w; VT043700-p65ADZp in attP40/CyOTb; VT046792-ZpGDBD in attP2	20141007_31_G1	dicksonlab_polarity_case_3	IVS-myr-FLAG_Syt-HA_3_0055	A01	Thu Oct 23 16:44:44 EDT 2014	95571	Dickson	Sample#2065263061035384930	m		polarity			GMR_SS02018-20141007_31_G1	Drosophila melanogaster	20x
SS02018	this paper	w; VT043700-p65ADZp in attP40/CyOTb; VT046792-ZpGDBD in attP2	20141007_31_G2	dicksonlab_polarity_case_3	IVS-myr-FLAG_Syt-HA_3_0055	A01	Thu Oct 23 16:44:44 EDT 2014	95571	Dickson	Sample#2065263061534507106	m		polarity			GMR_SS02018-20141007_31_G2	Drosophila melanogaster	20x
SS02018	this paper	w; VT043700-p65ADZp in attP40/CyOTb; VT046792-ZpGDBD in attP2	20141007_31_G3	dicksonlab_polarity_case_3	IVS-myr-FLAG_Syt-HA_3_0055	A01	Thu Oct 23 16:44:44 EDT 2014	95571	Dickson	Sample#2065263062121709666	m		polarity			GMR_SS02018-20141007_31_G3	Drosophila melanogaster	20x
SS02018	this paper	w; VT043700-p65ADZp in attP40/CyOTb; VT046792-ZpGDBD in attP2	20141007_31_G4	dicksonlab_polarity_case_3	IVS-myr-FLAG_Syt-HA_3_0055	A01	Thu Oct 23 16:44:44 EDT 2014	95571	Dickson	Sample#2065263062713106530	m		polarity			GMR_SS02018-20141007_31_G4	Drosophila melanogaster	20x
SS02020	this paper	w; VT013594-p65ADZp in attP40; VT007357-ZpGDBD in attP2	20140829_21_C1	nerna_ol_split_mcfo_case_1	hsPESTOPT_attP3_3stop1_X_0036	A	Tue Sep 16 13:17:23 EDT 2014	93747	Rubin	Sample#2051802529422901346	f	15	mcfo			GMR_SS02020-20140829_21_C1	Drosophila melanogaster	20x
SS02020	this paper	w; VT013594-p65ADZp in attP40; VT007357-ZpGDBD in attP2	20140829_21_C2	nerna_ol_split_mcfo_case_1	hsPESTOPT_attP3_3stop1_X_0036	A	Fri Nov 27 22:58:38 EST 2015	93747	Rubin	Sample#2210327402213539938	f	15	mcfo			GMR_SS02020-20140829_21_C2	Drosophila melanogaster	20x, 63x
SS02020	this paper	w; VT013594-p65ADZp in attP40; VT007357-ZpGDBD in attP2	20140829_21_C3	nerna_ol_split_mcfo_case_1	hsPESTOPT_attP3_3stop1_X_0036	A	Fri Nov 27 22:59:05 EST 2015	93747	Rubin	Sample#2210327513886883938	f	15	mcfo			GMR_SS02020-20140829_21_C3	Drosophila melanogaster	20x, 63x
SS02020	this paper	w; VT013594-p65ADZp in attP40; VT007357-ZpGDBD in attP2	20140829_21_C4	nerna_ol_split_mcfo_case_1	hsPESTOPT_attP3_3stop1_X_0036	A	Tue Sep 16 13:17:24 EDT 2014	93747	Rubin	Sample#2051802532958699618	f	15	mcfo			GMR_SS02020-20140829_21_C4	Drosophila melanogaster	20x
SS02020	this paper	w; VT013594-p65ADZp in attP40; VT007357-ZpGDBD in attP2	20140829_21_C5	nerna_ol_split_mcfo_case_1	hsPESTOPT_attP3_3stop1_X_0036	A	Tue Sep 16 13:17:24 EDT 2014	93747	Rubin	Sample#2051802534250545250	f	15	mcfo			GMR_SS02020-20140829_21_C5	Drosophila melanogaster	20x
SS02020	this paper	w; VT013594-p65ADZp in attP40; VT007357-ZpGDBD in attP2	20140829_21_C6	nerna_ol_split_mcfo_case_1	hsPESTOPT_attP3_3stop1_X_0036	A	Tue Sep 16 13:17:25 EDT 2014	93747	Rubin	Sample#2051802535383007330	f	15	mcfo			GMR_SS02020-20140829_21_C6	Drosophila melanogaster	20x
SS02020	this paper	w; VT013594-p65ADZp in attP40; VT007357-ZpGDBD in attP2	20140829_21_C8	nerna_ol_split_mcfo_case_1	hsPESTOPT_attP3_3stop1_X_0036	A	Tue Sep 16 13:17:25 EDT 2014	93747	Rubin	Sample#2051802536490307682	f	15	mcfo			GMR_SS02020-20140829_21_C8	Drosophila melanogaster	20x
SS02020	this paper	w; VT013594-p65ADZp in attP40; VT007357-ZpGDBD in attP2	20140905_31_B1	nerna_polarity_case_3	IVS-myr-FLAG_Syt-HA_3_0055	A01	Thu Oct 30 17:07:12 EDT 2014	93777	Rubin	Sample#2067805428028276834	f		polarity			GMR_SS02020-20140905_31_B1	Drosophila melanogaster	20x, 63x
SS02020	this paper	w; VT013594-p65ADZp in attP40; VT007357-ZpGDBD in attP2	20140905_31_B2	nerna_polarity_case_3	IVS-myr-FLAG_Syt-HA_3_0055	A01	Thu Oct 30 17:07:14 EDT 2014	93777	Rubin	Sample#2067805436886646882	f		polarity			GMR_SS02020-20140905_31_B2	Drosophila melanogaster	20x, 63x
SS02020	this paper	w; VT013594-p65ADZp in attP40; VT007357-ZpGDBD in attP2	20140909_34_G3	nerna_polarity_case_3	IVS-myr-FLAG_Syt-HA_3_0055	A01	Tue Nov 04 17:49:02 EST 2014	93777	Rubin	Sample#2069642994645991522	f		polarity			GMR_SS02020-20140909_34_G3	Drosophila melanogaster	20x, 63x
SS02021	this paper	w; VT002834-p65ADZp in attP40; VT042478-ZpGDBD in attP2	20141007_31_D1	dicksonlab_polarity_case_3	IVS-myr-FLAG_Syt-HA_3_0055	A01	Thu Oct 23 16:44:42 EDT 2014	95572	Dickson	Sample#2065263053812793442	m		polarity			GMR_SS02021-20141007_31_D1	Drosophila melanogaster	20x
SS02021	this paper	w; VT002834-p65ADZp in attP40; VT042478-ZpGDBD in attP2	20141007_31_D2	dicksonlab_polarity_case_3	IVS-myr-FLAG_Syt-HA_3_0055	A01	Thu Oct 23 16:44:42 EDT 2014	95572	Dickson	Sample#2065263054316109922	m		polarity			GMR_SS02021-20141007_31_D2	Drosophila melanogaster	20x
SS02021	this paper	w; VT002834-p65ADZp in attP40; VT042478-ZpGDBD in attP2	20141007_31_D3	dicksonlab_polarity_case_3	IVS-myr-FLAG_Syt-HA_3_0055	A01	Thu Oct 23 16:44:43 EDT 2014	95572	Dickson	Sample#2065263055071084642	m		polarity			GMR_SS02021-20141007_31_D3	Drosophila melanogaster	20x
SS02021	this paper	w; VT002834-p65ADZp in attP40; VT042478-ZpGDBD in attP2	20141007_31_D4	dicksonlab_polarity_case_3	IVS-myr-FLAG_Syt-HA_3_0055	A01	Thu Oct 23 16:44:43 EDT 2014	95572	Dickson	Sample#2065263055675064418	m		polarity			GMR_SS02021-20141007_31_D4	Drosophila melanogaster	20x
SS02022	this paper	w; VT049371-p65ADZp in attP40/CyOTb; VT050384-ZpGDBD in attP2/TM6B	20140905_20_A1	nerna_ol_split_mcfo_case_1	hsPESTOPT_attP3_3stop1_X_0036	A	Fri Nov 27 23:27:32 EST 2015	93765	Rubin	Sample#2210334672943054946	f	15	mcfo			GMR_SS02022-20140905_20_A1	Drosophila melanogaster	20x, 63x
SS02022	this paper	w; VT049371-p65ADZp in attP40/CyOTb; VT050384-ZpGDBD in attP2/TM6B	20140905_20_A2	nerna_ol_split_mcfo_case_1	hsPESTOPT_attP3_3stop1_X_0036	A	Fri Nov 27 23:27:39 EST 2015	93765	Rubin	Sample#2210334702798110818	f	15	mcfo			GMR_SS02022-20140905_20_A2	Drosophila melanogaster	20x, 63x
SS02022	this paper	w; VT049371-p65ADZp in attP40/CyOTb; VT050384-ZpGDBD in attP2/TM6B	20140905_20_A3	nerna_ol_split_mcfo_case_1	hsPESTOPT_attP3_3stop1_X_0036	A	Fri Nov 27 23:27:51 EST 2015	93765	Rubin	Sample#2210334753645658210	f	15	mcfo			GMR_SS02022-20140905_20_A3	Drosophila melanogaster	20x, 63x
SS02022	this paper	w; VT049371-p65ADZp in attP40/CyOTb; VT050384-ZpGDBD in attP2/TM6B	20140905_20_A5	nerna_ol_split_mcfo_case_1	hsPESTOPT_attP3_3stop1_X_0036	A	Fri Nov 27 23:28:02 EST 2015	93765	Rubin	Sample#2210334801955651682	f	15	mcfo			GMR_SS02022-20140905_20_A5	Drosophila melanogaster	20x, 63x
SS02022	this paper	w; VT049371-p65ADZp in attP40/CyOTb; VT050384-ZpGDBD in attP2/TM6B	20140905_33_J1	nerna_polarity_case_3	IVS-myr-FLAG_Syt-HA_3_0055	A01	Tue Oct 14 20:46:58 EDT 2014	93795	Rubin	Sample#2062062529084915810	f		polarity			GMR_SS02022-20140905_33_J1	Drosophila melanogaster	20x, 63x
SS02022	this paper	w; VT049371-p65ADZp in attP40/CyOTb; VT050384-ZpGDBD in attP2/TM6B	20140905_33_J2	nerna_polarity_case_3	IVS-myr-FLAG_Syt-HA_3_0055	A01	Wed Sep 24 16:26:27 EDT 2014	93795	Rubin	Sample#2054749211882160226	f		polarity			GMR_SS02022-20140905_33_J2	Drosophila melanogaster	20x
SS02022	this paper	w; VT049371-p65ADZp in attP40/CyOTb; VT050384-ZpGDBD in attP2/TM6B	20140905_33_J3	nerna_polarity_case_3	IVS-myr-FLAG_Syt-HA_3_0055	A01	Wed Sep 24 16:26:27 EDT 2014	93795	Rubin	Sample#2054749212918153314	f		polarity			GMR_SS02022-20140905_33_J3	Drosophila melanogaster	20x
SS02022	this paper	w; VT049371-p65ADZp in attP40/CyOTb; VT050384-ZpGDBD in attP2/TM6B	20140905_33_J4	nerna_polarity_case_3	IVS-myr-FLAG_Syt-HA_3_0055	A01	Tue Oct 14 20:47:00 EDT 2014	93795	Rubin	Sample#2062062537490301026	f		polarity			GMR_SS02022-20140905_33_J4	Drosophila melanogaster	20x, 63x
SS02022	this paper	w; VT049371-p65ADZp in attP40/CyOTb; VT050384-ZpGDBD in attP2/TM6B	20140905_33_J5	nerna_polarity_case_3	IVS-myr-FLAG_Syt-HA_3_0055	A01	Tue Oct 14 20:47:01 EDT 2014	93795	Rubin	Sample#2062062542879981666	f		polarity			GMR_SS02022-20140905_33_J5	Drosophila melanogaster	20x, 63x
SS02022	this paper	w; VT049371-p65ADZp in attP40/CyOTb; VT050384-ZpGDBD in attP2/TM6B	20140909_33_F1	nerna_polarity_case_3	IVS-myr-FLAG_Syt-HA_3_0055	A01	Wed Sep 24 16:26:47 EDT 2014	93795	Rubin	Sample#2054749295554330722	f		polarity			GMR_SS02022-20140909_33_F1	Drosophila melanogaster	20x
SS02022	this paper	w; VT049371-p65ADZp in attP40/CyOTb; VT050384-ZpGDBD in attP2/TM6B	20140909_33_F2	nerna_polarity_case_3	IVS-myr-FLAG_Syt-HA_3_0055	A01	Mon Nov 10 14:29:32 EST 2014	93795	Rubin	Sample#2071767118767980642	f		polarity			GMR_SS02022-20140909_33_F2	Drosophila melanogaster	20x, 63x
SS02022	this paper	w; VT049371-p65ADZp in attP40/CyOTb; VT050384-ZpGDBD in attP2/TM6B	20140909_33_F3	nerna_polarity_case_3	IVS-myr-FLAG_Syt-HA_3_0055	A01	Mon Nov 10 14:29:50 EST 2014	93795	Rubin	Sample#2071767191727898722	f		polarity			GMR_SS02022-20140909_33_F3	Drosophila melanogaster	20x, 63x
SS02022	this paper	w; VT049371-p65ADZp in attP40/CyOTb; VT050384-ZpGDBD in attP2/TM6B	20140909_33_F4	nerna_polarity_case_3	IVS-myr-FLAG_Syt-HA_3_0055	A01	Mon Nov 10 14:30:06 EST 2014	93795	Rubin	Sample#2071767258497024098	f		polarity			GMR_SS02022-20140909_33_F4	Drosophila melanogaster	20x, 63x
SS02022	this paper	w; VT049371-p65ADZp in attP40/CyOTb; VT050384-ZpGDBD in attP2/TM6B	20140909_33_F5	nerna_polarity_case_3	IVS-myr-FLAG_Syt-HA_3_0055	A01	Mon Nov 10 14:30:19 EST 2014	93795	Rubin	Sample#2071767314302238818	f		polarity			GMR_SS02022-20140909_33_F5	Drosophila melanogaster	20x, 63x
SS02024	this paper	w; VT027010-p65ADZp in attP40; 70B08-ZpGdbd in attP2	20140827_19_A2	nerna_ol_split_mcfo_case_1	hsPESTOPT_attP3_3stop1_X_0036	A	Fri Nov 27 22:39:23 EST 2015	93748	Rubin	Sample#2210322557112942690	f	No Consensus	mcfo			GMR_SS02024-20140827_19_A2	Drosophila melanogaster	20x, 63x
SS02024	this paper	w; VT027010-p65ADZp in attP40; 70B08-ZpGdbd in attP2	20140827_19_A3	nerna_ol_split_mcfo_case_1	hsPESTOPT_attP3_3stop1_X_0036	A	Fri Nov 27 22:39:50 EST 2015	93748	Rubin	Sample#2210322669428015202	f	No Consensus	mcfo			GMR_SS02024-20140827_19_A3	Drosophila melanogaster	20x, 63x
SS02024	this paper	w; VT027010-p65ADZp in attP40; 70B08-ZpGdbd in attP2	20140827_19_A4	nerna_ol_split_mcfo_case_1	hsPESTOPT_attP3_3stop1_X_0036	A	Fri Nov 27 22:40:02 EST 2015	93748	Rubin	Sample#2210322720422363234	f	15	mcfo			GMR_SS02024-20140827_19_A4	Drosophila melanogaster	20x, 63x
SS02024	this paper	w; VT027010-p65ADZp in attP40; 70B08-ZpGdbd in attP2	20140827_19_A5	nerna_ol_split_mcfo_case_1	hsPESTOPT_attP3_3stop1_X_0036	A	Tue Sep 16 13:17:06 EDT 2014	93748	Rubin	Sample#2051802459398996066	f	15	mcfo			GMR_SS02024-20140827_19_A5	Drosophila melanogaster	20x
SS02024	this paper	w; VT027010-p65ADZp in attP40; 70B08-ZpGdbd in attP2	20140827_19_A6	nerna_ol_split_mcfo_case_1	hsPESTOPT_attP3_3stop1_X_0036	A	Fri Nov 27 22:40:32 EST 2015	93748	Rubin	Sample#2210322845651697762	f	15	mcfo			GMR_SS02024-20140827_19_A6	Drosophila melanogaster	20x, 63x
SS02024	this paper	w; VT027010-p65ADZp in attP40; 70B08-ZpGdbd in attP2	20140827_19_A7	nerna_ol_split_mcfo_case_1	hsPESTOPT_attP3_3stop1_X_0036	A	Fri Nov 27 22:40:54 EST 2015	93748	Rubin	Sample#2210322938492616802	f	15	mcfo			GMR_SS02024-20140827_19_A7	Drosophila melanogaster	20x, 63x
SS02024	this paper	w; VT027010-p65ADZp in attP40; 70B08-ZpGdbd in attP2	20140827_19_A8	nerna_ol_split_mcfo_case_1	hsPESTOPT_attP3_3stop1_X_0036	A	Fri Nov 27 22:42:09 EST 2015	93748	Rubin	Sample#2210323255758159970	f	15	mcfo			GMR_SS02024-20140827_19_A8	Drosophila melanogaster	20x, 63x
SS02024	this paper	w; VT027010-p65ADZp in attP40; 70B08-ZpGdbd in attP2	20140905_31_E2	nerna_polarity_case_3	IVS-myr-FLAG_Syt-HA_3_0055	A01	Thu Oct 30 17:07:28 EDT 2014	93778	Rubin	Sample#2067805497855049826	f		polarity			GMR_SS02024-20140905_31_E2	Drosophila melanogaster	20x, 63x
SS02024	this paper	w; VT027010-p65ADZp in attP40; 70B08-ZpGdbd in attP2	20140905_31_E4	nerna_polarity_case_3	IVS-myr-FLAG_Syt-HA_3_0055	A01	Thu Oct 30 17:07:31 EDT 2014	93778	Rubin	Sample#2067805508219175010	f		polarity			GMR_SS02024-20140905_31_E4	Drosophila melanogaster	20x, 63x
SS02024	this paper	w; VT027010-p65ADZp in attP40; 70B08-ZpGdbd in attP2	20140909_32_C1	nerna_polarity_case_3	IVS-myr-FLAG_Syt-HA_3_0055	A01	Thu Oct 23 20:04:24 EDT 2014	93778	Rubin	Sample#2065313307933278306	f		polarity			GMR_SS02024-20140909_32_C1	Drosophila melanogaster	20x, 63x
SS02024	this paper	w; VT027010-p65ADZp in attP40; 70B08-ZpGdbd in attP2	20140909_32_C3	nerna_polarity_case_3	IVS-myr-FLAG_Syt-HA_3_0055	A01	Thu Oct 23 20:04:26 EDT 2014	93778	Rubin	Sample#2065313318028968034	f		polarity			GMR_SS02024-20140909_32_C3	Drosophila melanogaster	20x, 63x
SS02025	this paper	w; VT061369-p65ADZp in attP40; VT017662-ZpGdbd in attP2	20141007_31_E1	dicksonlab_polarity_case_3	IVS-myr-FLAG_Syt-HA_3_0055	A01	Thu Oct 23 16:44:43 EDT 2014	95573	Dickson	Sample#2065263056207741026	m		polarity			GMR_SS02025-20141007_31_E1	Drosophila melanogaster	20x
SS02025	this paper	w; VT061369-p65ADZp in attP40; VT017662-ZpGdbd in attP2	20141007_31_E2	dicksonlab_polarity_case_3	IVS-myr-FLAG_Syt-HA_3_0055	A01	Thu Oct 23 16:44:43 EDT 2014	95573	Dickson	Sample#2065263056799137890	m		polarity			GMR_SS02025-20141007_31_E2	Drosophila melanogaster	20x
SS02025	this paper	w; VT061369-p65ADZp in attP40; VT017662-ZpGdbd in attP2	20141007_31_E3	dicksonlab_polarity_case_3	IVS-myr-FLAG_Syt-HA_3_0055	A01	Thu Oct 23 16:44:43 EDT 2014	95573	Dickson	Sample#2065263057348591714	m		polarity			GMR_SS02025-20141007_31_E3	Drosophila melanogaster	20x
SS02025	this paper	w; VT061369-p65ADZp in attP40; VT017662-ZpGdbd in attP2	20141007_31_E4	dicksonlab_polarity_case_3	IVS-myr-FLAG_Syt-HA_3_0055	A01	Thu Oct 23 16:44:43 EDT 2014	95573	Dickson	Sample#2065263058309087330	m		polarity			GMR_SS02025-20141007_31_E4	Drosophila melanogaster	20x
SS02026	this paper	w; VT050387-p65ADZp in attP40; 95F09-ZpGdbd in attP2	20140909_19_A1	nerna_ol_split_mcfo_case_1	hsPESTOPT_attP3_3stop1_X_0036	A	Tue Sep 30 16:45:09 EDT 2014	94361	Rubin	Sample#2056928246309584994	f	15	mcfo			GMR_SS02026-20140909_19_A1	Drosophila melanogaster	20x
SS02026	this paper	w; VT050387-p65ADZp in attP40; 95F09-ZpGdbd in attP2	20140909_19_A2	nerna_ol_split_mcfo_case_1	hsPESTOPT_attP3_3stop1_X_0036	A	Fri Nov 27 23:41:06 EST 2015	94361	Rubin	Sample#2210338089031696482	f	15	mcfo			GMR_SS02026-20140909_19_A2	Drosophila melanogaster	20x, 63x
SS02026	this paper	w; VT050387-p65ADZp in attP40; 95F09-ZpGdbd in attP2	20140909_19_A3	nerna_ol_split_mcfo_case_1	hsPESTOPT_attP3_3stop1_X_0036	A	Tue Sep 30 16:45:10 EDT 2014	94361	Rubin	Sample#2056928248482234466	f	15	mcfo			GMR_SS02026-20140909_19_A3	Drosophila melanogaster	20x
SS02026	this paper	w; VT050387-p65ADZp in attP40; 95F09-ZpGdbd in attP2	20140909_19_A6	nerna_ol_split_mcfo_case_1	hsPESTOPT_attP3_3stop1_X_0036	A	Fri Nov 27 23:41:35 EST 2015	94361	Rubin	Sample#2210338212105158754	f	15	mcfo			GMR_SS02026-20140909_19_A6	Drosophila melanogaster	20x, 63x
SS02026	this paper	w; VT050387-p65ADZp in attP40; 95F09-ZpGdbd in attP2	20140909_19_A7	nerna_ol_split_mcfo_case_1	hsPESTOPT_attP3_3stop1_X_0036	A	Fri Nov 27 23:42:16 EST 2015	94361	Rubin	Sample#2210338381257244770	f	15	mcfo			GMR_SS02026-20140909_19_A7	Drosophila melanogaster	20x, 63x
SS02026	this paper	w; VT050387-p65ADZp in attP40; 95F09-ZpGdbd in attP2	20141111_31_G1	nerna_polarity_case_3	IVS-myr-FLAG_Syt-HA_3_0055	A01	Sat Nov 29 15:59:28 EST 2014	97035	Rubin	Sample#2078675119768600674	f		polarity			GMR_SS02026-20141111_31_G1	Drosophila melanogaster	20x, 63x
SS02026	this paper	w; VT050387-p65ADZp in attP40; 95F09-ZpGdbd in attP2	20141111_31_G2	nerna_polarity_case_3	IVS-myr-FLAG_Syt-HA_3_0055	A01	Sat Nov 29 15:59:31 EST 2014	97035	Rubin	Sample#2078675131185496162	f		polarity			GMR_SS02026-20141111_31_G2	Drosophila melanogaster	20x, 63x
SS02028	this paper	w; VT012287-p65ADZp in attP40; 70B08-ZpGdbd in attP2/TM6B	20141120_19_C3	nerna_ol_split_mcfo_case_1	hsPESTOPT_attP3_3stop1_X_0036	A	Sat Nov 28 01:00:23 EST 2015	96854	Rubin	Sample#2210358039402250338	f	15	mcfo			GMR_SS02028-20141120_19_C3	Drosophila melanogaster	20x, 63x
SS02028	this paper	w; VT012287-p65ADZp in attP40; 70B08-ZpGdbd in attP2/TM6B	20141120_19_C4	nerna_ol_split_mcfo_case_1	hsPESTOPT_attP3_3stop1_X_0036	A	Sat Nov 28 01:00:40 EST 2015	96854	Rubin	Sample#2210358110604755042	f	15	mcfo			GMR_SS02028-20141120_19_C4	Drosophila melanogaster	20x, 63x
SS02028	this paper	w; VT012287-p65ADZp in attP40; 70B08-ZpGdbd in attP2/TM6B	20141120_19_C5	nerna_ol_split_mcfo_case_1	hsPESTOPT_attP3_3stop1_X_0036	A	Mon Jan 05 02:13:21 EST 2015	96854	Rubin	Sample#2091875572803174498	f	15	mcfo			GMR_SS02028-20141120_19_C5	Drosophila melanogaster	63x
SS02028	this paper	w; VT012287-p65ADZp in attP40; 70B08-ZpGdbd in attP2/TM6B	20141120_19_C6	nerna_ol_split_mcfo_case_1	hsPESTOPT_attP3_3stop1_X_0036	A	Sat Nov 28 01:00:53 EST 2015	96854	Rubin	Sample#2210358168251269218	f	15	mcfo			GMR_SS02028-20141120_19_C6	Drosophila melanogaster	20x, 63x
SS02028	this paper	w; VT012287-p65ADZp in attP40; 70B08-ZpGdbd in attP2/TM6B	20141120_19_C7	nerna_ol_split_mcfo_case_1	hsPESTOPT_attP3_3stop1_X_0036	A	Sun Dec 07 23:06:00 EST 2014	96854	Rubin	Sample#2081681561391988834	f	15	mcfo			GMR_SS02028-20141120_19_C7	Drosophila melanogaster	20x
SS02028	this paper	w; VT012287-p65ADZp in attP40; 70B08-ZpGdbd in attP2/TM6B	20141201_32_A1	nerna_polarity_case_3	IVS-myr-FLAG_Syt-HA_3_0055	A01	Tue Dec 09 20:08:42 EST 2014	97908	Rubin	Sample#2082361718847045730	f		polarity			GMR_SS02028-20141201_32_A1	Drosophila melanogaster	20x
SS02028	this paper	w; VT012287-p65ADZp in attP40; 70B08-ZpGdbd in attP2/TM6B	20141201_32_A3	nerna_polarity_case_3	IVS-myr-FLAG_Syt-HA_3_0055	A01	Thu Jan 08 18:28:50 EST 2015	97908	Rubin	Sample#2093208222822301794	f		polarity			GMR_SS02028-20141201_32_A3	Drosophila melanogaster	20x, 63x
SS02028	this paper	w; VT012287-p65ADZp in attP40; 70B08-ZpGdbd in attP2/TM6B	20141201_32_A5	nerna_polarity_case_3	IVS-myr-FLAG_Syt-HA_3_0055	A01	Thu Jan 08 18:29:28 EST 2015	97908	Rubin	Sample#2093208381945806946	f		polarity			GMR_SS02028-20141201_32_A5	Drosophila melanogaster	20x, 63x
SS02029	this paper	w; VT049125-p65ADZp in attP40; VT007747-ZpGDBD in attP2	20140905_20_J7	nerna_ol_split_mcfo_case_1	hsPESTOPT_attP3_3stop1_X_0036	A	Tue Sep 30 16:44:46 EDT 2014	93766	Rubin	Sample#2056928148909457506	f	15	mcfo			GMR_SS02029-20140905_20_J7	Drosophila melanogaster	20x
SS02030	this paper	w; VT049125-p65ADZp in attP40; VT045670-ZpGDBD in attP2	20141120_19_B3	nerna_ol_split_mcfo_case_1	hsPESTOPT_attP3_3stop1_X_0036	A	Sat Nov 28 00:59:22 EST 2015	96855	Rubin	Sample#2210357787106476130	f	15	mcfo			BJD_SS02030-20141120_19_B3	Drosophila melanogaster	20x, 63x
SS02030	this paper	w; VT049125-p65ADZp in attP40; VT045670-ZpGDBD in attP2	20141120_19_B4	nerna_ol_split_mcfo_case_1	hsPESTOPT_attP3_3stop1_X_0036	A	Sat Nov 28 00:59:51 EST 2015	96855	Rubin	Sample#2210357908653211746	f	15	mcfo			BJD_SS02030-20141120_19_B4	Drosophila melanogaster	20x, 63x
SS02030	this paper	w; VT049125-p65ADZp in attP40; VT045670-ZpGDBD in attP2	20141120_19_B7	nerna_ol_split_mcfo_case_1	hsPESTOPT_attP3_3stop1_X_0036	A	Sun Dec 07 23:05:58 EST 2014	96855	Rubin	Sample#2081681556702756962	f	15	mcfo			BJD_SS02030-20141120_19_B7	Drosophila melanogaster	20x
SS02030	this paper	w; VT049125-p65ADZp in attP40; VT045670-ZpGDBD in attP2	20141202_31_A2	nerna_polarity_case_3	IVS-myr-FLAG_Syt-HA_3_0055	A01	Thu Jan 08 18:54:07 EST 2015	97909	Rubin	Sample#2093214586567131234	f		polarity			BJD_SS02030-20141202_31_A2	Drosophila melanogaster	20x, 63x
SS02030	this paper	w; VT049125-p65ADZp in attP40; VT045670-ZpGDBD in attP2	20141202_31_A4	nerna_polarity_case_3	IVS-myr-FLAG_Syt-HA_3_0055	A01	Thu Jan 08 18:54:34 EST 2015	97909	Rubin	Sample#2093214700991938658	f		polarity			BJD_SS02030-20141202_31_A4	Drosophila melanogaster	20x, 63x
SS02031	this paper	w; VT018764-p65ADZp in attP40/CyOTb; VT058437-ZpGDBD in attP2	20170714_46_E3	asoy_ss_screen_review	UAS_Chrimson_Venus_X_0070	A01	Fri Dec 15 15:56:08 EST 2017	155626	Rubin	Sample#2481649588843315298	f		screen			GMR_SS02031-20170714_46_E3	Drosophila melanogaster	20x
SS02031	this paper	w; VT018764-p65ADZp in attP40/CyOTb; VT058437-ZpGDBD in attP2	20140912_21_F1	nerna_ol_split_mcfo_case_1	hsPESTOPT_attP3_3stop1_X_0036	A	Sat Nov 28 00:00:31 EST 2015	94191	Rubin	Sample#2210342973810409570	f	15	mcfo			GMR_SS02031-20140912_21_F1	Drosophila melanogaster	20x, 63x
SS02031	this paper	w; VT018764-p65ADZp in attP40/CyOTb; VT058437-ZpGDBD in attP2	20140912_21_F2	nerna_ol_split_mcfo_case_1	hsPESTOPT_attP3_3stop1_X_0036	A	Tue Oct 14 21:11:47 EDT 2014	94191	Rubin	Sample#2062068777184395362	f	15	mcfo			GMR_SS02031-20140912_21_F2	Drosophila melanogaster	20x
SS02031	this paper	w; VT018764-p65ADZp in attP40/CyOTb; VT058437-ZpGDBD in attP2	20140912_21_F3	nerna_ol_split_mcfo_case_1	hsPESTOPT_attP3_3stop1_X_0036	A	Tue Oct 14 21:11:48 EDT 2014	94191	Rubin	Sample#2062068778316857442	f	15	mcfo			GMR_SS02031-20140912_21_F3	Drosophila melanogaster	20x
SS02031	this paper	w; VT018764-p65ADZp in attP40/CyOTb; VT058437-ZpGDBD in attP2	20140912_21_F4	nerna_ol_split_mcfo_case_1	hsPESTOPT_attP3_3stop1_X_0036	A	Tue Oct 14 21:11:48 EDT 2014	94191	Rubin	Sample#2062068779424153698	f	15	mcfo			GMR_SS02031-20140912_21_F4	Drosophila melanogaster	20x
SS02031	this paper	w; VT018764-p65ADZp in attP40/CyOTb; VT058437-ZpGDBD in attP2	20140912_21_F6	nerna_ol_split_mcfo_case_1	hsPESTOPT_attP3_3stop1_X_0036	A	Tue Oct 14 21:11:48 EDT 2014	94191	Rubin	Sample#2062068780657279074	f	15	mcfo			GMR_SS02031-20140912_21_F6	Drosophila melanogaster	20x
SS02031	this paper	w; VT018764-p65ADZp in attP40/CyOTb; VT058437-ZpGDBD in attP2	20140912_21_F8	nerna_ol_split_mcfo_case_1	hsPESTOPT_attP3_3stop1_X_0036	A	Sat Nov 28 00:01:05 EST 2015	94191	Rubin	Sample#2210343119533113442	f	15	mcfo			GMR_SS02031-20140912_21_F8	Drosophila melanogaster	20x, 63x
SS02031	this paper	w; VT018764-p65ADZp in attP40/CyOTb; VT058437-ZpGDBD in attP2	20140916_32_I1	nerna_polarity_case_3	IVS-myr-FLAG_Syt-HA_3_0055	A01	Tue Nov 04 17:50:01 EST 2014	94212	Rubin	Sample#2069643244702007394	f		polarity			GMR_SS02031-20140916_32_I1	Drosophila melanogaster	20x, 63x
SS02031	this paper	w; VT018764-p65ADZp in attP40/CyOTb; VT058437-ZpGDBD in attP2	20140916_32_I2	nerna_polarity_case_3	IVS-myr-FLAG_Syt-HA_3_0055	A01	Tue Sep 30 16:21:14 EDT 2014	94212	Rubin	Sample#2056922224899653730	f		polarity			GMR_SS02031-20140916_32_I2	Drosophila melanogaster	20x
SS02031	this paper	w; VT018764-p65ADZp in attP40/CyOTb; VT058437-ZpGDBD in attP2	20140916_32_I3	nerna_polarity_case_3	IVS-myr-FLAG_Syt-HA_3_0055	A01	Tue Nov 04 17:50:03 EST 2014	94212	Rubin	Sample#2069643253191278690	f		polarity			GMR_SS02031-20140916_32_I3	Drosophila melanogaster	20x, 63x
SS02031	this paper	w; VT018764-p65ADZp in attP40/CyOTb; VT058437-ZpGDBD in attP2	20140916_32_I4	nerna_polarity_case_3	IVS-myr-FLAG_Syt-HA_3_0055	A01	Tue Sep 30 16:21:14 EDT 2014	94212	Rubin	Sample#2056922226896142434	f		polarity			GMR_SS02031-20140916_32_I4	Drosophila melanogaster	20x
SS02032	this paper	w; VT049372-p65ADZp in attP40; VT009792-ZpGdbd in attP2	20140912_21_G3	nerna_ol_split_mcfo_case_1	hsPESTOPT_attP3_3stop1_X_0036	A	Sat Nov 28 00:01:20 EST 2015	94192	Rubin	Sample#2210343181944356962	f	15	mcfo			GMR_SS02032-20140912_21_G3	Drosophila melanogaster	20x, 63x
SS02032	this paper	w; VT049372-p65ADZp in attP40; VT009792-ZpGdbd in attP2	20140912_21_G4	nerna_ol_split_mcfo_case_1	hsPESTOPT_attP3_3stop1_X_0036	A	Sat Nov 28 00:01:48 EST 2015	94192	Rubin	Sample#2210343299384868962	f	15	mcfo			GMR_SS02032-20140912_21_G4	Drosophila melanogaster	20x, 63x
SS02032	this paper	w; VT049372-p65ADZp in attP40; VT009792-ZpGdbd in attP2	20140912_21_G6	nerna_ol_split_mcfo_case_1	hsPESTOPT_attP3_3stop1_X_0036	A	Sat Nov 28 00:02:01 EST 2015	94192	Rubin	Sample#2210343351708811362	f	15	mcfo			GMR_SS02032-20140912_21_G6	Drosophila melanogaster	20x, 63x
SS02032	this paper	w; VT049372-p65ADZp in attP40; VT009792-ZpGdbd in attP2	20140916_31_E3	nerna_polarity_case_3	IVS-myr-FLAG_Syt-HA_3_0055	A01	Wed Oct 15 21:43:10 EDT 2014	94213	Rubin	Sample#2062439061989097570	f		polarity			GMR_SS02032-20140916_31_E3	Drosophila melanogaster	20x, 63x
SS02032	this paper	w; VT049372-p65ADZp in attP40; VT009792-ZpGdbd in attP2	20140916_31_E5	nerna_polarity_case_3	IVS-myr-FLAG_Syt-HA_3_0055	A01	Wed Oct 15 21:43:12 EDT 2014	94213	Rubin	Sample#2062439071115903074	f		polarity			GMR_SS02032-20140916_31_E5	Drosophila melanogaster	20x, 63x
SS02033	this paper	w; VT022019-p65ADZp in attP40/CyOTb; VT000605-ZpGdbd in attP2	20140909_19_C1	nerna_ol_split_mcfo_case_1	hsPESTOPT_attP3_3stop1_X_0036	A	Tue Sep 30 16:45:13 EDT 2014	94362	Rubin	Sample#2056928261190975586	f	15	mcfo			GMR_SS02033-20140909_19_C1	Drosophila melanogaster	20x
SS02033	this paper	w; VT022019-p65ADZp in attP40/CyOTb; VT000605-ZpGdbd in attP2	20140909_19_C2	nerna_ol_split_mcfo_case_1	hsPESTOPT_attP3_3stop1_X_0036	A	Tue Sep 30 16:45:13 EDT 2014	94362	Rubin	Sample#2056928262164054114	f	15	mcfo			GMR_SS02033-20140909_19_C2	Drosophila melanogaster	20x
SS02033	this paper	w; VT022019-p65ADZp in attP40/CyOTb; VT000605-ZpGdbd in attP2	20141111_31_H1	nerna_polarity_case_3	IVS-myr-FLAG_Syt-HA_3_0055	A01	Sat Nov 29 15:59:34 EST 2014	97036	Rubin	Sample#2078675143319617634	f		polarity			GMR_SS02033-20141111_31_H1	Drosophila melanogaster	20x, 63x
SS02033	this paper	w; VT022019-p65ADZp in attP40/CyOTb; VT000605-ZpGdbd in attP2	20141111_31_H2	nerna_polarity_case_3	IVS-myr-FLAG_Syt-HA_3_0055	A01	Sat Nov 29 15:59:36 EST 2014	97036	Rubin	Sample#2078675155164332130	f		polarity			GMR_SS02033-20141111_31_H2	Drosophila melanogaster	20x, 63x
SS02033	this paper	w; VT022019-p65ADZp in attP40/CyOTb; VT000605-ZpGdbd in attP2	20141111_31_H3	nerna_polarity_case_3	IVS-myr-FLAG_Syt-HA_3_0055	A01	Mon Nov 24 14:00:26 EST 2014	97036	Rubin	Sample#2076833224050343943	f		polarity			GMR_SS02033-20141111_31_H3	Drosophila melanogaster	20x
SS02033	this paper	w; VT022019-p65ADZp in attP40/CyOTb; VT000605-ZpGdbd in attP2	20141111_31_H4	nerna_polarity_case_3	IVS-myr-FLAG_Syt-HA_3_0055	A01	Mon Nov 24 14:00:26 EST 2014	97036	Rubin	Sample#2076833225639985159	f		polarity			GMR_SS02033-20141111_31_H4	Drosophila melanogaster	20x
SS02034	this paper	w; VT026325-p65ADZp in attP40; 59E08-ZpGdbd in attP2	20140909_19_B1	nerna_ol_split_mcfo_case_1	hsPESTOPT_attP3_3stop1_X_0036	A	Fri Nov 27 23:42:32 EST 2015	94363	Rubin	Sample#2210338451188875362	f	15	mcfo			GMR_SS02034-20140909_19_B1	Drosophila melanogaster	20x, 63x
SS02034	this paper	w; VT026325-p65ADZp in attP40; 59E08-ZpGdbd in attP2	20140909_19_B2	nerna_ol_split_mcfo_case_1	hsPESTOPT_attP3_3stop1_X_0036	A	Fri Nov 27 23:42:56 EST 2015	94363	Rubin	Sample#2210338549226537058	f	15	mcfo			GMR_SS02034-20140909_19_B2	Drosophila melanogaster	20x, 63x
SS02034	this paper	w; VT026325-p65ADZp in attP40; 59E08-ZpGdbd in attP2	20141111_31_I2	nerna_polarity_case_3	IVS-myr-FLAG_Syt-HA_3_0055	A01	Tue Apr 28 15:51:29 EDT 2015	97037	Rubin	Sample#2133016190929338466	f		polarity			GMR_SS02034-20141111_31_I2	Drosophila melanogaster	20x, 63x
SS02034	this paper	w; VT026325-p65ADZp in attP40; 59E08-ZpGdbd in attP2	20141111_31_I4	nerna_polarity_case_3	IVS-myr-FLAG_Syt-HA_3_0055	A01	Sat Nov 29 15:59:42 EST 2014	97037	Rubin	Sample#2078675177608052834	f		polarity			GMR_SS02034-20141111_31_I4	Drosophila melanogaster	20x, 63x
SS02036	10.7554/eLife.57685	w; VT058557-p65ADZp in attP40; 67E03-ZpGdbd in attP2/TM6B	20140912_20_E1	nerna_ol_split_mcfo_case_1	hsPESTOPT_attP3_3stop1_X_0036	A	Sat Nov 28 00:20:48 EST 2015	94364	Rubin	Sample#2210348081700929634	f	15	mcfo			GMR_SS02036-20140912_20_E1	Drosophila melanogaster	20x, 63x
SS02036	10.7554/eLife.57685	w; VT058557-p65ADZp in attP40; 67E03-ZpGdbd in attP2/TM6B	20140912_20_E2	nerna_ol_split_mcfo_case_1	hsPESTOPT_attP3_3stop1_X_0036	A	Sat Nov 28 00:20:58 EST 2015	94364	Rubin	Sample#2210348119789404258	f	15	mcfo			GMR_SS02036-20140912_20_E2	Drosophila melanogaster	20x, 63x
SS02036	10.7554/eLife.57685	w; VT058557-p65ADZp in attP40; 67E03-ZpGdbd in attP2/TM6B	20140912_20_E4	nerna_ol_split_mcfo_case_1	hsPESTOPT_attP3_3stop1_X_0036	A	Sat Nov 28 00:22:05 EST 2015	94364	Rubin	Sample#2210348402510659682	f	15	mcfo			GMR_SS02036-20140912_20_E4	Drosophila melanogaster	20x, 63x
SS02036	10.7554/eLife.57685	w; VT058557-p65ADZp in attP40; 67E03-ZpGdbd in attP2/TM6B	20140912_20_E5	nerna_ol_split_mcfo_case_1	hsPESTOPT_attP3_3stop1_X_0036	A	Sat Nov 28 00:22:20 EST 2015	94364	Rubin	Sample#2210348467526565986	f	15	mcfo			GMR_SS02036-20140912_20_E5	Drosophila melanogaster	20x, 63x
SS02036	10.7554/eLife.57685	w; VT058557-p65ADZp in attP40; 67E03-ZpGdbd in attP2/TM6B	20140912_20_E6	nerna_ol_split_mcfo_case_1	hsPESTOPT_attP3_3stop1_X_0036	A	Thu Oct 23 19:42:57 EDT 2014	94364	Rubin	Sample#2065307912804237410	f	15	mcfo			GMR_SS02036-20140912_20_E6	Drosophila melanogaster	20x
SS02036	10.7554/eLife.57685	w; VT058557-p65ADZp in attP40; 67E03-ZpGdbd in attP2/TM6B	20140912_20_E7	nerna_ol_split_mcfo_case_1	hsPESTOPT_attP3_3stop1_X_0036	A	Sat Nov 28 00:22:42 EST 2015	94364	Rubin	Sample#2210348559989997666	f	15	mcfo			GMR_SS02036-20140912_20_E7	Drosophila melanogaster	20x, 63x
SS02036	10.7554/eLife.57685	w; VT058557-p65ADZp in attP40; 67E03-ZpGdbd in attP2/TM6B	20140912_20_E8	nerna_ol_split_mcfo_case_1	hsPESTOPT_attP3_3stop1_X_0036	A	Thu Oct 23 19:42:58 EDT 2014	94364	Rubin	Sample#2065307915236933730	f	15	mcfo			GMR_SS02036-20140912_20_E8	Drosophila melanogaster	20x
SS02036	10.7554/eLife.57685	w; VT058557-p65ADZp in attP40; 67E03-ZpGdbd in attP2/TM6B	20141231_32_J3	nerna_polarity_case_3	IVS-myr-FLAG_Syt-HA_3_0055	A01	Thu Feb 12 22:18:31 EST 2015	99990	Rubin	Sample#2105949601646248034	f		polarity			GMR_SS02036-20141231_32_J3	Drosophila melanogaster	20x, 63x
SS02036	10.7554/eLife.57685	w; VT058557-p65ADZp in attP40; 67E03-ZpGdbd in attP2/TM6B	20210521_44_B4	nerna_ss_screen_review	UAS_Chrimson_Venus_X_0070	A01	Fri Jun 04 11:34:35 EDT 2021	227740	Rubin	Sample#2940714094648361058	f		screen	Rubin	Aljoscha Nern	GMR_SS02036-20210521_44_B4	Drosophila melanogaster	20x
SS02036	10.7554/eLife.57685	w; VT058557-p65ADZp in attP40; 67E03-ZpGdbd in attP2/TM6B	20210521_44_G4	nerna_ss_screen_review	UAS_Chrimson_Venus_X_0070	A01	Fri Jun 04 11:34:36 EDT 2021	227740	Rubin	Sample#2940714095650799714	m		screen	Rubin	Aljoscha Nern	GMR_SS02036-20210521_44_G4	Drosophila melanogaster	20x
SS02037	10.1101/2024.04.16.589741	w; VT058682-p65ADZp in attP40; 95C12-ZpGdbd in attP2	20140905_20_E7	nerna_ol_split_mcfo_case_1	hsPESTOPT_attP3_3stop1_X_0036	A	Tue Sep 30 16:44:42 EDT 2014	93767	Rubin	Sample#2056928130488074338	f	15	mcfo			GMR_SS02037-20140905_20_E7	Drosophila melanogaster	20x
SS02039	this paper	w; VT013504-p65ADZp in attP40; 30E11-ZpGdbd in attP2	20140918_20_C1	nerna_ol_split_mcfo_case_1	hsPESTOPT_attP3_3stop1_X_0036	A	Thu Oct 23 19:43:31 EDT 2014	94567	Rubin	Sample#2065308053795766370	f	15	mcfo			GMR_SS02039-20140918_20_C1	Drosophila melanogaster	20x
SS02039	this paper	w; VT013504-p65ADZp in attP40; 30E11-ZpGdbd in attP2	20140918_20_C2	nerna_ol_split_mcfo_case_1	hsPESTOPT_attP3_3stop1_X_0036	A	Thu Oct 23 19:43:31 EDT 2014	94567	Rubin	Sample#2065308054907256930	f	15	mcfo			GMR_SS02039-20140918_20_C2	Drosophila melanogaster	20x
SS02039	this paper	w; VT013504-p65ADZp in attP40; 30E11-ZpGdbd in attP2	20140918_20_C3	nerna_ol_split_mcfo_case_1	hsPESTOPT_attP3_3stop1_X_0036	A	Thu Oct 23 19:43:32 EDT 2014	94567	Rubin	Sample#2065308056106827874	f	15	mcfo			GMR_SS02039-20140918_20_C3	Drosophila melanogaster	20x
SS02039	this paper	w; VT013504-p65ADZp in attP40; 30E11-ZpGdbd in attP2	20140918_20_C4	nerna_ol_split_mcfo_case_1	hsPESTOPT_attP3_3stop1_X_0036	A	Sat Nov 28 00:10:43 EST 2015	94567	Rubin	Sample#2210345542695780450	f	15	mcfo			GMR_SS02039-20140918_20_C4	Drosophila melanogaster	20x, 63x
SS02039	this paper	w; VT013504-p65ADZp in attP40; 30E11-ZpGdbd in attP2	20140918_20_C5	nerna_ol_split_mcfo_case_1	hsPESTOPT_attP3_3stop1_X_0036	A	Sat Nov 28 00:11:05 EST 2015	94567	Rubin	Sample#2210345636362977378	f	15	mcfo			GMR_SS02039-20140918_20_C5	Drosophila melanogaster	20x, 63x
SS02039	this paper	w; VT013504-p65ADZp in attP40; 30E11-ZpGdbd in attP2	20140918_20_C6	nerna_ol_split_mcfo_case_1	hsPESTOPT_attP3_3stop1_X_0036	A	Thu Oct 23 19:43:33 EDT 2014	94567	Rubin	Sample#2065308059726512226	f	15	mcfo			GMR_SS02039-20140918_20_C6	Drosophila melanogaster	20x
SS02039	this paper	w; VT013504-p65ADZp in attP40; 30E11-ZpGdbd in attP2	20140918_20_C7	nerna_ol_split_mcfo_case_1	hsPESTOPT_attP3_3stop1_X_0036	A	Sat Nov 28 00:12:12 EST 2015	94567	Rubin	Sample#2210345914218840162	f	15	mcfo			GMR_SS02039-20140918_20_C7	Drosophila melanogaster	20x, 63x
SS02039	this paper	w; VT013504-p65ADZp in attP40; 30E11-ZpGdbd in attP2	20140918_20_C8	nerna_ol_split_mcfo_case_1	hsPESTOPT_attP3_3stop1_X_0036	A	Thu Oct 23 19:43:33 EDT 2014	94567	Rubin	Sample#2065308062096293986	f	15	mcfo			GMR_SS02039-20140918_20_C8	Drosophila melanogaster	20x
SS02039	this paper	w; VT013504-p65ADZp in attP40; 30E11-ZpGdbd in attP2	20140923_32_A1	nerna_polarity_case_3	IVS-myr-FLAG_Syt-HA_3_0055	A01	Thu Oct 23 20:05:29 EDT 2014	94771	Rubin	Sample#2065313580374294626	f		polarity			GMR_SS02039-20140923_32_A1	Drosophila melanogaster	20x, 63x
SS02039	this paper	w; VT013504-p65ADZp in attP40; 30E11-ZpGdbd in attP2	20140923_32_A3	nerna_polarity_case_3	IVS-myr-FLAG_Syt-HA_3_0055	A01	Thu Oct 23 20:05:32 EDT 2014	94771	Rubin	Sample#2065313593078841442	f		polarity			GMR_SS02039-20140923_32_A3	Drosophila melanogaster	20x, 63x
SS02039	this paper	w; VT013504-p65ADZp in attP40; 30E11-ZpGdbd in attP2	20140923_32_A5	nerna_polarity_case_3	IVS-myr-FLAG_Syt-HA_3_0055	A01	Thu Oct 23 20:05:34 EDT 2014	94771	Rubin	Sample#2065313603036119138	f		polarity			GMR_SS02039-20140923_32_A5	Drosophila melanogaster	20x, 63x
SS02040	this paper	w; VT005404-p65ADZp in attP40; VT021425-ZpGdbd in attP2	20140912_22_A2	nerna_ol_split_mcfo_case_1	hsPESTOPT_attP3_3stop1_X_0036	A	Fri Nov 27 23:52:59 EST 2015	94193	Rubin	Sample#2210341077980807266	f	15	mcfo			GMR_SS02040-20140912_22_A2	Drosophila melanogaster	20x, 63x
SS02040	this paper	w; VT005404-p65ADZp in attP40; VT021425-ZpGdbd in attP2	20140912_22_A4	nerna_ol_split_mcfo_case_1	hsPESTOPT_attP3_3stop1_X_0036	A	Fri Oct 10 14:20:42 EDT 2014	94193	Rubin	Sample#2060515773574545506	f	15	mcfo			GMR_SS02040-20140912_22_A4	Drosophila melanogaster	20x
SS02040	this paper	w; VT005404-p65ADZp in attP40; VT021425-ZpGdbd in attP2	20140912_22_A5	nerna_ol_split_mcfo_case_1	hsPESTOPT_attP3_3stop1_X_0036	A	Fri Oct 10 14:20:43 EDT 2014	94193	Rubin	Sample#2060515774669258850	f	15	mcfo			GMR_SS02040-20140912_22_A5	Drosophila melanogaster	20x
SS02040	this paper	w; VT005404-p65ADZp in attP40; VT021425-ZpGdbd in attP2	20140912_22_A6	nerna_ol_split_mcfo_case_1	hsPESTOPT_attP3_3stop1_X_0036	A	Fri Nov 27 23:53:20 EST 2015	94193	Rubin	Sample#2210341167009103970	f	15	mcfo			GMR_SS02040-20140912_22_A6	Drosophila melanogaster	20x, 63x
SS02040	this paper	w; VT005404-p65ADZp in attP40; VT021425-ZpGdbd in attP2	20140916_31_D1	nerna_polarity_case_3	IVS-myr-FLAG_Syt-HA_3_0055	A01	Wed Oct 15 21:43:05 EDT 2014	94214	Rubin	Sample#2062439039201443938	f		polarity			GMR_SS02040-20140916_31_D1	Drosophila melanogaster	20x, 63x
SS02040	this paper	w; VT005404-p65ADZp in attP40; VT021425-ZpGdbd in attP2	20140916_31_D3	nerna_polarity_case_3	IVS-myr-FLAG_Syt-HA_3_0055	A01	Wed Oct 15 21:43:07 EDT 2014	94214	Rubin	Sample#2062439050077274210	f		polarity			GMR_SS02040-20140916_31_D3	Drosophila melanogaster	20x, 63x
SS02041	this paper	w; VT013741-p65ADZp in attP40; VT046799-ZpGdbd in attP2	20140911_21_E2	nerna_ol_split_mcfo_case_1	hsPESTOPT_attP3_3stop1_X_0036	A	Tue Sep 30 16:45:27 EDT 2014	94366	Rubin	Sample#2056928320372605026	f	15	mcfo			GMR_SS02041-20140911_21_E2	Drosophila melanogaster	20x
SS02041	this paper	w; VT013741-p65ADZp in attP40; VT046799-ZpGdbd in attP2	20140911_21_E4	nerna_ol_split_mcfo_case_1	hsPESTOPT_attP3_3stop1_X_0036	A	Tue Sep 30 16:45:27 EDT 2014	94366	Rubin	Sample#2056928322444591202	f	15	mcfo			GMR_SS02041-20140911_21_E4	Drosophila melanogaster	20x
SS02041	this paper	w; VT013741-p65ADZp in attP40; VT046799-ZpGdbd in attP2	20140911_21_E5	nerna_ol_split_mcfo_case_1	hsPESTOPT_attP3_3stop1_X_0036	A	Tue Sep 30 16:45:28 EDT 2014	94366	Rubin	Sample#2056928323476389986	f	15	mcfo			GMR_SS02041-20140911_21_E5	Drosophila melanogaster	20x
SS02041	this paper	w; VT013741-p65ADZp in attP40; VT046799-ZpGdbd in attP2	20141231_32_G2	nerna_polarity_case_3	IVS-myr-FLAG_Syt-HA_3_0055	A01	Thu Feb 12 22:17:52 EST 2015	99992	Rubin	Sample#2105949438248747106	f		polarity			GMR_SS02041-20141231_32_G2	Drosophila melanogaster	20x, 63x
SS02041	this paper	w; VT013741-p65ADZp in attP40; VT046799-ZpGdbd in attP2	20141231_32_G3	nerna_polarity_case_3	IVS-myr-FLAG_Syt-HA_3_0055	A01	Thu Feb 12 22:17:54 EST 2015	99992	Rubin	Sample#2105949447094534242	f		polarity			GMR_SS02041-20141231_32_G3	Drosophila melanogaster	20x, 63x
SS02042	this paper	w; VT056376-p65ADZp in attP40; 80G02-ZpGdbd in attP2	20140918_20_A1	nerna_ol_split_mcfo_case_1	hsPESTOPT_attP3_3stop1_X_0036	A	Thu Oct 23 19:43:27 EDT 2014	94570	Rubin	Sample#2065308034866872418	f	15	mcfo			GMR_SS02042-20140918_20_A1	Drosophila melanogaster	20x
SS02042	this paper	w; VT056376-p65ADZp in attP40; 80G02-ZpGdbd in attP2	20140918_20_A2	nerna_ol_split_mcfo_case_1	hsPESTOPT_attP3_3stop1_X_0036	A	Sat Nov 28 00:08:01 EST 2015	94570	Rubin	Sample#2210344862803296354	f	15	mcfo			GMR_SS02042-20140918_20_A2	Drosophila melanogaster	20x, 63x
SS02042	this paper	w; VT056376-p65ADZp in attP40; 80G02-ZpGdbd in attP2	20140918_20_A4	nerna_ol_split_mcfo_case_1	hsPESTOPT_attP3_3stop1_X_0036	A	Thu Oct 23 19:43:27 EDT 2014	94570	Rubin	Sample#2065308038419447906	f	15	mcfo			GMR_SS02042-20140918_20_A4	Drosophila melanogaster	20x
SS02042	this paper	w; VT056376-p65ADZp in attP40; 80G02-ZpGdbd in attP2	20140918_20_A5	nerna_ol_split_mcfo_case_1	hsPESTOPT_attP3_3stop1_X_0036	A	Thu Oct 23 19:43:28 EDT 2014	94570	Rubin	Sample#2065308039581270114	f	15	mcfo			GMR_SS02042-20140918_20_A5	Drosophila melanogaster	20x
SS02042	this paper	w; VT056376-p65ADZp in attP40; 80G02-ZpGdbd in attP2	20140918_20_A6	nerna_ol_split_mcfo_case_1	hsPESTOPT_attP3_3stop1_X_0036	A	Sat Nov 28 00:08:46 EST 2015	94570	Rubin	Sample#2210345052616523874	f	15	mcfo			GMR_SS02042-20140918_20_A6	Drosophila melanogaster	20x, 63x
SS02042	this paper	w; VT056376-p65ADZp in attP40; 80G02-ZpGdbd in attP2	20140918_20_A7	nerna_ol_split_mcfo_case_1	hsPESTOPT_attP3_3stop1_X_0036	A	Sat Nov 28 00:09:13 EST 2015	94570	Rubin	Sample#2210345166558986338	f	15	mcfo			GMR_SS02042-20140918_20_A7	Drosophila melanogaster	20x, 63x
SS02042	this paper	w; VT056376-p65ADZp in attP40; 80G02-ZpGdbd in attP2	20140918_20_A8	nerna_ol_split_mcfo_case_1	hsPESTOPT_attP3_3stop1_X_0036	A	Thu Oct 23 19:43:29 EDT 2014	94570	Rubin	Sample#2065308043020599394	f	15	mcfo			GMR_SS02042-20140918_20_A8	Drosophila melanogaster	20x
SS02042	this paper	w; VT056376-p65ADZp in attP40; 80G02-ZpGdbd in attP2	20140923_32_D1	nerna_polarity_case_3	IVS-myr-FLAG_Syt-HA_3_0055	A01	Thu Oct 23 20:05:44 EDT 2014	94774	Rubin	Sample#2065313643892834402	f		polarity			GMR_SS02042-20140923_32_D1	Drosophila melanogaster	20x, 63x
SS02042	this paper	w; VT056376-p65ADZp in attP40; 80G02-ZpGdbd in attP2	20140923_32_D2	nerna_polarity_case_3	IVS-myr-FLAG_Syt-HA_3_0055	A01	Thu Oct 23 20:05:46 EDT 2014	94774	Rubin	Sample#2065313653770420322	f		polarity			GMR_SS02042-20140923_32_D2	Drosophila melanogaster	20x, 63x
SS02044	10.1101/2024.04.16.589741	w; VT029750-p65ADZp in attP40; 41E03-ZpGdbd in attP2	20140912_22_B1	nerna_ol_split_mcfo_case_1	hsPESTOPT_attP3_3stop1_X_0036	A	Fri Nov 27 23:53:45 EST 2015	94194	Rubin	Sample#2210341273682837602	f	15	mcfo			GMR_SS02044-20140912_22_B1	Drosophila melanogaster	20x, 63x
SS02044	10.1101/2024.04.16.589741	w; VT029750-p65ADZp in attP40; 41E03-ZpGdbd in attP2	20140912_22_B5	nerna_ol_split_mcfo_case_1	hsPESTOPT_attP3_3stop1_X_0036	A	Fri Nov 27 23:54:10 EST 2015	94194	Rubin	Sample#2210341377902903394	f	15	mcfo			GMR_SS02044-20140912_22_B5	Drosophila melanogaster	20x, 63x
SS02045	this paper	w; 15D05-p65ADZp in attP40; 18C12-ZpGdbd in attP2	20140911_21_F1	nerna_ol_split_mcfo_case_1	hsPESTOPT_attP3_3stop1_X_0036	A	Tue Sep 30 16:45:29 EDT 2014	94368	Rubin	Sample#2056928327687471202	f	15	mcfo			GMR_SS02045-20140911_21_F1	Drosophila melanogaster	20x
SS02045	this paper	w; 15D05-p65ADZp in attP40; 18C12-ZpGdbd in attP2	20140911_21_F2	nerna_ol_split_mcfo_case_1	hsPESTOPT_attP3_3stop1_X_0036	A	Tue Sep 30 16:45:29 EDT 2014	94368	Rubin	Sample#2056928328757018722	f	15	mcfo			GMR_SS02045-20140911_21_F2	Drosophila melanogaster	20x
SS02045	this paper	w; 15D05-p65ADZp in attP40; 18C12-ZpGdbd in attP2	20140911_21_F3	nerna_ol_split_mcfo_case_1	hsPESTOPT_attP3_3stop1_X_0036	A	Tue Sep 30 16:45:29 EDT 2014	94368	Rubin	Sample#2056928329805594722	f	15	mcfo			GMR_SS02045-20140911_21_F3	Drosophila melanogaster	20x
SS02045	this paper	w; 15D05-p65ADZp in attP40; 18C12-ZpGdbd in attP2	20140911_21_F5	nerna_ol_split_mcfo_case_1	hsPESTOPT_attP3_3stop1_X_0036	A	Tue Sep 30 16:45:30 EDT 2014	94368	Rubin	Sample#2056928331944689762	f	15	mcfo			GMR_SS02045-20140911_21_F5	Drosophila melanogaster	20x
SS02045	this paper	w; 15D05-p65ADZp in attP40; 18C12-ZpGdbd in attP2	20140911_21_F7	nerna_ol_split_mcfo_case_1	hsPESTOPT_attP3_3stop1_X_0036	A	Tue Sep 30 16:45:30 EDT 2014	94368	Rubin	Sample#2056928333995704418	f	15	mcfo			GMR_SS02045-20140911_21_F7	Drosophila melanogaster	20x
SS02045	this paper	w; 15D05-p65ADZp in attP40; 18C12-ZpGdbd in attP2	20140911_21_F8	nerna_ol_split_mcfo_case_1	hsPESTOPT_attP3_3stop1_X_0036	A	Tue Sep 30 16:45:30 EDT 2014	94368	Rubin	Sample#2056928335056863330	f	15	mcfo			GMR_SS02045-20140911_21_F8	Drosophila melanogaster	20x
SS02045	this paper	w; 15D05-p65ADZp in attP40; 18C12-ZpGdbd in attP2	20141231_32_A1	nerna_polarity_case_3	IVS-myr-FLAG_Syt-HA_3_0055	A01	Thu Feb 12 22:16:37 EST 2015	99994	Rubin	Sample#2105949123722084450	f		polarity			GMR_SS02045-20141231_32_A1	Drosophila melanogaster	20x, 63x
SS02045	this paper	w; 15D05-p65ADZp in attP40; 18C12-ZpGdbd in attP2	20141231_32_A2	nerna_polarity_case_3	IVS-myr-FLAG_Syt-HA_3_0055	A01	Thu Feb 12 22:16:40 EST 2015	99994	Rubin	Sample#2105949133780025442	f		polarity			GMR_SS02045-20141231_32_A2	Drosophila melanogaster	20x, 63x
SS02045	this paper	w; 15D05-p65ADZp in attP40; 18C12-ZpGdbd in attP2	20141231_32_A3	nerna_polarity_case_3	IVS-myr-FLAG_Syt-HA_3_0055	A01	Thu Feb 12 22:16:42 EST 2015	99994	Rubin	Sample#2105949144509055074	f		polarity			GMR_SS02045-20141231_32_A3	Drosophila melanogaster	20x, 63x
SS02045	this paper	w; 15D05-p65ADZp in attP40; 18C12-ZpGdbd in attP2	20141231_32_A4	nerna_polarity_case_3	IVS-myr-FLAG_Syt-HA_3_0055	A01	Thu Feb 12 22:16:45 EST 2015	99994	Rubin	Sample#2105949154298560610	f		polarity			GMR_SS02045-20141231_32_A4	Drosophila melanogaster	20x, 63x
SS02046	this paper	w; 24C04-p65ADZp in attP40; VT065322-ZpGdbd in attP2/TM6B	20140919_19_C1	nerna_ol_split_mcfo_case_1	hsPESTOPT_attP3_3stop1_X_0036	A	Sat Nov 28 00:04:49 EST 2015	94577	Rubin	Sample#2210344058453229666	f	15	mcfo			GMR_SS02046-20140919_19_C1	Drosophila melanogaster	20x, 63x
SS02046	this paper	w; 24C04-p65ADZp in attP40; VT065322-ZpGdbd in attP2/TM6B	20140919_19_C2	nerna_ol_split_mcfo_case_1	hsPESTOPT_attP3_3stop1_X_0036	A	Sat Nov 28 00:05:04 EST 2015	94577	Rubin	Sample#2210344121736888418	f	15	mcfo			GMR_SS02046-20140919_19_C2	Drosophila melanogaster	20x, 63x
SS02046	this paper	w; 24C04-p65ADZp in attP40; VT065322-ZpGdbd in attP2/TM6B	20140919_19_C4	nerna_ol_split_mcfo_case_1	hsPESTOPT_attP3_3stop1_X_0036	A	Sat Nov 28 00:05:25 EST 2015	94577	Rubin	Sample#2210344208219242594	f	15	mcfo			GMR_SS02046-20140919_19_C4	Drosophila melanogaster	20x, 63x
SS02046	this paper	w; 24C04-p65ADZp in attP40; VT065322-ZpGdbd in attP2/TM6B	20140919_19_C5	nerna_ol_split_mcfo_case_1	hsPESTOPT_attP3_3stop1_X_0036	A	Sat Nov 28 00:05:35 EST 2015	94577	Rubin	Sample#2210344249000460386	f	15	mcfo			GMR_SS02046-20140919_19_C5	Drosophila melanogaster	20x, 63x
SS02046	this paper	w; 24C04-p65ADZp in attP40; VT065322-ZpGdbd in attP2/TM6B	20140919_19_C6	nerna_ol_split_mcfo_case_1	hsPESTOPT_attP3_3stop1_X_0036	A	Sat Nov 28 00:06:09 EST 2015	94577	Rubin	Sample#2210344393397764194	f	15	mcfo			GMR_SS02046-20140919_19_C6	Drosophila melanogaster	20x, 63x
SS02046	this paper	w; 24C04-p65ADZp in attP40; VT065322-ZpGdbd in attP2/TM6B	20140905_33_G1	nerna_polarity_case_3	IVS-myr-FLAG_Syt-HA_3_0055	A01	Tue Oct 14 20:46:42 EDT 2014	93798	Rubin	Sample#2062062461393043554	f		polarity			GMR_SS02046-20140905_33_G1	Drosophila melanogaster	20x, 63x
SS02046	this paper	w; 24C04-p65ADZp in attP40; VT065322-ZpGdbd in attP2/TM6B	20140909_33_B1	nerna_polarity_case_3	IVS-myr-FLAG_Syt-HA_3_0055	A01	Fri Nov 07 16:25:27 EST 2014	93798	Rubin	Sample#2070709125917966434	f		polarity			GMR_SS02046-20140909_33_B1	Drosophila melanogaster	20x, 63x
SS02046	this paper	w; 24C04-p65ADZp in attP40; VT065322-ZpGdbd in attP2/TM6B	20140909_33_B2	nerna_polarity_case_3	IVS-myr-FLAG_Syt-HA_3_0055	A01	Mon Nov 10 14:25:48 EST 2014	93798	Rubin	Sample#2071766179889807458	f		polarity			GMR_SS02046-20140909_33_B2	Drosophila melanogaster	20x, 63x
SS02047	this paper	w; 24C04-p65ADZp in attP40/CyOTb; VT043137-ZpGDBD in attP2	20140905_20_C2	nerna_ol_split_mcfo_case_1	hsPESTOPT_attP3_3stop1_X_0036	A	Fri Nov 27 23:29:15 EST 2015	93769	Rubin	Sample#2210335108819320930	f	15	mcfo			GMR_SS02047-20140905_20_C2	Drosophila melanogaster	20x, 63x
SS02047	this paper	w; 24C04-p65ADZp in attP40/CyOTb; VT043137-ZpGDBD in attP2	20140905_20_C3	nerna_ol_split_mcfo_case_1	hsPESTOPT_attP3_3stop1_X_0036	A	Tue Sep 30 16:44:40 EDT 2014	93769	Rubin	Sample#2056928121797476450	f	15	mcfo			GMR_SS02047-20140905_20_C3	Drosophila melanogaster	20x
SS02047	this paper	w; 24C04-p65ADZp in attP40/CyOTb; VT043137-ZpGDBD in attP2	20140905_20_C4	nerna_ol_split_mcfo_case_1	hsPESTOPT_attP3_3stop1_X_0036	A	Tue Sep 30 16:44:40 EDT 2014	93769	Rubin	Sample#2056928122904772706	f	15	mcfo			GMR_SS02047-20140905_20_C4	Drosophila melanogaster	20x
SS02047	this paper	w; 24C04-p65ADZp in attP40/CyOTb; VT043137-ZpGDBD in attP2	20140905_20_D1	nerna_ol_split_mcfo_case_1	hsPESTOPT_attP3_3stop1_X_0036	A	Fri Nov 27 23:29:45 EST 2015	93769	Rubin	Sample#2210335233587282018	f	15	mcfo			GMR_SS02047-20140905_20_D1	Drosophila melanogaster	20x, 63x
SS02047	this paper	w; 24C04-p65ADZp in attP40/CyOTb; VT043137-ZpGDBD in attP2	20140905_20_D2	nerna_ol_split_mcfo_case_1	hsPESTOPT_attP3_3stop1_X_0036	A	Tue Sep 30 16:44:40 EDT 2014	93769	Rubin	Sample#2056928124901261410	f	15	mcfo			GMR_SS02047-20140905_20_D2	Drosophila melanogaster	20x
SS02047	this paper	w; 24C04-p65ADZp in attP40/CyOTb; VT043137-ZpGDBD in attP2	20140905_20_D4	nerna_ol_split_mcfo_case_1	hsPESTOPT_attP3_3stop1_X_0036	A	Fri Nov 27 23:30:02 EST 2015	93769	Rubin	Sample#2210335302210289762	f	15	mcfo			GMR_SS02047-20140905_20_D4	Drosophila melanogaster	20x, 63x
SS02047	this paper	w; 24C04-p65ADZp in attP40/CyOTb; VT043137-ZpGDBD in attP2	20140905_20_D7	nerna_ol_split_mcfo_case_1	hsPESTOPT_attP3_3stop1_X_0036	A	Fri Nov 27 23:30:19 EST 2015	93769	Rubin	Sample#2210335374281015394	f	15	mcfo			GMR_SS02047-20140905_20_D7	Drosophila melanogaster	20x, 63x
SS02047	this paper	w; 24C04-p65ADZp in attP40/CyOTb; VT043137-ZpGDBD in attP2	20140905_20_D8	nerna_ol_split_mcfo_case_1	hsPESTOPT_attP3_3stop1_X_0036	A	Fri Nov 27 23:30:34 EST 2015	93769	Rubin	Sample#2210335438055407714	f	15	mcfo			GMR_SS02047-20140905_20_D8	Drosophila melanogaster	20x, 63x
SS02047	this paper	w; 24C04-p65ADZp in attP40/CyOTb; VT043137-ZpGDBD in attP2	20140905_33_H1	nerna_polarity_case_3	IVS-myr-FLAG_Syt-HA_3_0055	A01	Tue Oct 14 20:46:46 EDT 2014	93799	Rubin	Sample#2062062480619733090	f		polarity			GMR_SS02047-20140905_33_H1	Drosophila melanogaster	20x, 63x
SS02047	this paper	w; 24C04-p65ADZp in attP40/CyOTb; VT043137-ZpGDBD in attP2	20140905_33_H3	nerna_polarity_case_3	IVS-myr-FLAG_Syt-HA_3_0055	A01	Tue Oct 14 20:46:49 EDT 2014	93799	Rubin	Sample#2062062491243905122	f		polarity			GMR_SS02047-20140905_33_H3	Drosophila melanogaster	20x, 63x
SS02047	this paper	w; 24C04-p65ADZp in attP40/CyOTb; VT043137-ZpGDBD in attP2	20140909_33_C1	nerna_polarity_case_3	IVS-myr-FLAG_Syt-HA_3_0055	A01	Mon Nov 10 14:26:09 EST 2014	93799	Rubin	Sample#2071766266619625570	f		polarity			GMR_SS02047-20140909_33_C1	Drosophila melanogaster	20x, 63x
SS02048	this paper	w; 24C04-p65ADZp in attP40; VT046334-ZpGdbd in attP2	20140908_20_D1	nerna_ol_split_mcfo_case_1	hsPESTOPT_attP3_3stop1_X_0036	A	Fri Nov 27 23:36:49 EST 2015	94369	Rubin	Sample#2210337010428674146	f	15	mcfo			GMR_SS02048-20140908_20_D1	Drosophila melanogaster	20x, 63x
SS02048	this paper	w; 24C04-p65ADZp in attP40; VT046334-ZpGdbd in attP2	20140908_20_D4	nerna_ol_split_mcfo_case_1	hsPESTOPT_attP3_3stop1_X_0036	A	Fri Nov 27 23:36:59 EST 2015	94369	Rubin	Sample#2210337053659365474	f	15	mcfo			GMR_SS02048-20140908_20_D4	Drosophila melanogaster	20x, 63x
SS02048	this paper	w; 24C04-p65ADZp in attP40; VT046334-ZpGdbd in attP2	20140908_20_D5	nerna_ol_split_mcfo_case_1	hsPESTOPT_attP3_3stop1_X_0036	A	Fri Nov 27 23:37:37 EST 2015	94369	Rubin	Sample#2210337213793697890	f	15	mcfo			GMR_SS02048-20140908_20_D5	Drosophila melanogaster	20x, 63x
SS02048	this paper	w; 24C04-p65ADZp in attP40; VT046334-ZpGdbd in attP2	20140908_20_D6	nerna_ol_split_mcfo_case_1	hsPESTOPT_attP3_3stop1_X_0036	A	Fri Nov 27 23:38:06 EST 2015	94369	Rubin	Sample#2210337333402665058	f	15	mcfo			GMR_SS02048-20140908_20_D6	Drosophila melanogaster	20x, 63x
SS02048	this paper	w; 24C04-p65ADZp in attP40; VT046334-ZpGdbd in attP2	20140908_20_D7	nerna_ol_split_mcfo_case_1	hsPESTOPT_attP3_3stop1_X_0036	A	Tue Sep 30 16:45:03 EDT 2014	94369	Rubin	Sample#2056928219562508386	f	15	mcfo			GMR_SS02048-20140908_20_D7	Drosophila melanogaster	20x
SS02048	this paper	w; 24C04-p65ADZp in attP40; VT046334-ZpGdbd in attP2	20141105_31_H1	nerna_polarity_case_3	IVS-myr-FLAG_Syt-HA_3_0055	A01	Sat Nov 29 15:58:46 EST 2014	97019	Rubin	Sample#2078674942857052258	f		polarity			GMR_SS02048-20141105_31_H1	Drosophila melanogaster	20x, 63x
SS02048	this paper	w; 24C04-p65ADZp in attP40; VT046334-ZpGdbd in attP2	20141105_31_H3	nerna_polarity_case_3	IVS-myr-FLAG_Syt-HA_3_0055	A01	Sat Nov 29 15:58:48 EST 2014	97019	Rubin	Sample#2078674953573498978	f		polarity			GMR_SS02048-20141105_31_H3	Drosophila melanogaster	20x, 63x
