## Supplementary material for "A split-GAL4 driver line resource for *Drosophila* neuron types": Figure 1 - Supplemental File 4 (part 15 of 37)

### Sheet: Fly samples (continued)
Line	DOI	Genotype	Slide Code	Data Set	Effector	Age	Creation Date	Cross Barcode	Lab Id	GUID	Gender	Heat Shock Age Minutes	Imaging Project	Lab	Lab Member	Name	Organism	Published Objectives
SS02049	this paper	w; 24C04-p65ADZp in attP40/CyOTb; 19H10-ZpGdbd in attP2	20140912_20_F1	nerna_ol_split_mcfo_case_1	hsPESTOPT_attP3_3stop1_X_0036	A	Thu Oct 23 19:42:58 EDT 2014	94370	Rubin	Sample#2065307916340035682	f	15	mcfo			GMR_SS02049-20140912_20_F1	Drosophila melanogaster	20x
SS02049	this paper	w; 24C04-p65ADZp in attP40/CyOTb; 19H10-ZpGdbd in attP2	20140912_20_F2	nerna_ol_split_mcfo_case_1	hsPESTOPT_attP3_3stop1_X_0036	A	Sat Nov 28 00:23:02 EST 2015	94370	Rubin	Sample#2210348640365445218	f	15	mcfo			GMR_SS02049-20140912_20_F2	Drosophila melanogaster	20x, 63x
SS02049	this paper	w; 24C04-p65ADZp in attP40/CyOTb; 19H10-ZpGdbd in attP2	20140912_20_F3	nerna_ol_split_mcfo_case_1	hsPESTOPT_attP3_3stop1_X_0036	A	Thu Oct 23 19:42:59 EDT 2014	94370	Rubin	Sample#2065307918697234530	f	15	mcfo			GMR_SS02049-20140912_20_F3	Drosophila melanogaster	20x
SS02049	this paper	w; 24C04-p65ADZp in attP40/CyOTb; 19H10-ZpGdbd in attP2	20140912_20_F4	nerna_ol_split_mcfo_case_1	hsPESTOPT_attP3_3stop1_X_0036	A	Thu Oct 23 19:42:59 EDT 2014	94370	Rubin	Sample#2065307919842279522	f	15	mcfo			GMR_SS02049-20140912_20_F4	Drosophila melanogaster	20x
SS02049	this paper	w; 24C04-p65ADZp in attP40/CyOTb; 19H10-ZpGdbd in attP2	20140912_20_F5	nerna_ol_split_mcfo_case_1	hsPESTOPT_attP3_3stop1_X_0036	A	Sat Nov 28 00:23:16 EST 2015	94370	Rubin	Sample#2210348701489037410	f	15	mcfo			GMR_SS02049-20140912_20_F5	Drosophila melanogaster	20x, 63x
SS02049	this paper	w; 24C04-p65ADZp in attP40/CyOTb; 19H10-ZpGdbd in attP2	20140912_20_F7	nerna_ol_split_mcfo_case_1	hsPESTOPT_attP3_3stop1_X_0036	A	Thu Oct 23 19:43:00 EDT 2014	94370	Rubin	Sample#2065307923306774626	f	15	mcfo			GMR_SS02049-20140912_20_F7	Drosophila melanogaster	20x
SS02049	this paper	w; 24C04-p65ADZp in attP40/CyOTb; 19H10-ZpGdbd in attP2	20140912_20_F8	nerna_ol_split_mcfo_case_1	hsPESTOPT_attP3_3stop1_X_0036	A	Sat Nov 28 00:23:45 EST 2015	94370	Rubin	Sample#2210348823509729378	f	15	mcfo			GMR_SS02049-20140912_20_F8	Drosophila melanogaster	20x, 63x
SS02049	this paper	w; 24C04-p65ADZp in attP40/CyOTb; 19H10-ZpGdbd in attP2	20141231_32_C2	nerna_polarity_case_3	IVS-myr-FLAG_Syt-HA_3_0055	A01	Thu Jan 08 19:03:15 EST 2015	99995	Rubin	Sample#2093216885674868834	f		polarity			GMR_SS02049-20141231_32_C2	Drosophila melanogaster	20x
SS02049	this paper	w; 24C04-p65ADZp in attP40/CyOTb; 19H10-ZpGdbd in attP2	20141231_32_C3	nerna_polarity_case_3	IVS-myr-FLAG_Syt-HA_3_0055	A01	Thu Jan 08 19:03:17 EST 2015	99995	Rubin	Sample#2093216892071182434	f		polarity			GMR_SS02049-20141231_32_C3	Drosophila melanogaster	20x
SS02049	this paper	w; 24C04-p65ADZp in attP40/CyOTb; 19H10-ZpGdbd in attP2	20141231_32_C4	nerna_polarity_case_3	IVS-myr-FLAG_Syt-HA_3_0055	A01	Thu Jan 08 19:03:18 EST 2015	99995	Rubin	Sample#2093216897565720674	f		polarity			GMR_SS02049-20141231_32_C4	Drosophila melanogaster	20x
SS02049	this paper	w; 24C04-p65ADZp in attP40/CyOTb; 19H10-ZpGdbd in attP2	20141231_32_C5	nerna_polarity_case_3	IVS-myr-FLAG_Syt-HA_3_0055	A01	Thu Jan 08 19:03:19 EST 2015	99995	Rubin	Sample#2093216902892486754	f		polarity			GMR_SS02049-20141231_32_C5	Drosophila melanogaster	20x
SS02050	this paper	w; 21C01-p65ADZp in attP40/CyOTb; 70B08-ZpGdbd in attP2	20140918_20_E1	nerna_ol_split_mcfo_case_1	hsPESTOPT_attP3_3stop1_X_0036	A	Sat Nov 28 00:14:28 EST 2015	94571	Rubin	Sample#2210346485944418402	f	15	mcfo			GMR_SS02050-20140918_20_E1	Drosophila melanogaster	20x, 63x
SS02050	this paper	w; 21C01-p65ADZp in attP40/CyOTb; 70B08-ZpGdbd in attP2	20140918_20_E2	nerna_ol_split_mcfo_case_1	hsPESTOPT_attP3_3stop1_X_0036	A	Thu Oct 23 19:43:36 EDT 2014	94571	Rubin	Sample#2065308074758897762	f	15	mcfo			GMR_SS02050-20140918_20_E2	Drosophila melanogaster	20x
SS02050	this paper	w; 21C01-p65ADZp in attP40/CyOTb; 70B08-ZpGdbd in attP2	20140918_20_E3	nerna_ol_split_mcfo_case_1	hsPESTOPT_attP3_3stop1_X_0036	A	Thu Oct 23 19:43:36 EDT 2014	94571	Rubin	Sample#2065308075845222498	f	15	mcfo			GMR_SS02050-20140918_20_E3	Drosophila melanogaster	20x
SS02050	this paper	w; 21C01-p65ADZp in attP40/CyOTb; 70B08-ZpGdbd in attP2	20140918_20_E4	nerna_ol_split_mcfo_case_1	hsPESTOPT_attP3_3stop1_X_0036	A	Sat Nov 28 00:15:25 EST 2015	94571	Rubin	Sample#2210346726940737634	f	15	mcfo			GMR_SS02050-20140918_20_E4	Drosophila melanogaster	20x, 63x
SS02050	this paper	w; 21C01-p65ADZp in attP40/CyOTb; 70B08-ZpGdbd in attP2	20140918_20_E5	nerna_ol_split_mcfo_case_1	hsPESTOPT_attP3_3stop1_X_0036	A	Thu Oct 23 19:43:37 EDT 2014	94571	Rubin	Sample#2065308079183888482	f	15	mcfo			GMR_SS02050-20140918_20_E5	Drosophila melanogaster	20x
SS02050	this paper	w; 21C01-p65ADZp in attP40/CyOTb; 70B08-ZpGdbd in attP2	20140918_20_E7	nerna_ol_split_mcfo_case_1	hsPESTOPT_attP3_3stop1_X_0036	A	Sat Nov 28 00:16:10 EST 2015	94571	Rubin	Sample#2210346915176906850	f	15	mcfo			GMR_SS02050-20140918_20_E7	Drosophila melanogaster	20x, 63x
SS02050	this paper	w; 21C01-p65ADZp in attP40/CyOTb; 70B08-ZpGdbd in attP2	20140918_20_E8	nerna_ol_split_mcfo_case_1	hsPESTOPT_attP3_3stop1_X_0036	A	Sat Nov 28 00:16:48 EST 2015	94571	Rubin	Sample#2210347074761785442	f	15	mcfo			GMR_SS02050-20140918_20_E8	Drosophila melanogaster	20x, 63x
SS02050	this paper	w; 21C01-p65ADZp in attP40/CyOTb; 70B08-ZpGdbd in attP2	20140923_32_E1	nerna_polarity_case_3	IVS-myr-FLAG_Syt-HA_3_0055	A01	Thu Oct 23 20:05:51 EDT 2014	94775	Rubin	Sample#2065313673655615586	f		polarity			GMR_SS02050-20140923_32_E1	Drosophila melanogaster	20x, 63x
SS02050	this paper	w; 21C01-p65ADZp in attP40/CyOTb; 70B08-ZpGdbd in attP2	20140923_32_E2	nerna_polarity_case_3	IVS-myr-FLAG_Syt-HA_3_0055	A01	Thu Oct 23 20:05:53 EDT 2014	94775	Rubin	Sample#2065313683935854690	f		polarity			GMR_SS02050-20140923_32_E2	Drosophila melanogaster	20x, 63x
SS02050	this paper	w; 21C01-p65ADZp in attP40/CyOTb; 70B08-ZpGdbd in attP2	20140923_32_E4	nerna_polarity_case_3	IVS-myr-FLAG_Syt-HA_3_0055	A01	Thu Oct 23 20:05:54 EDT 2014	94775	Rubin	Sample#2065313688398594146	f		polarity			GMR_SS02050-20140923_32_E4	Drosophila melanogaster	20x, 63x
SS02051	this paper	w; 10E06-p65ADZp in attP40; 67B01-ZpGDBD in attP2/TM6B	20140912_20_C1	nerna_ol_split_mcfo_case_1	hsPESTOPT_attP3_3stop1_X_0036	A	Thu Oct 23 19:42:52 EDT 2014	94371	Rubin	Sample#2065307889249026146	f	15	mcfo			GMR_SS02051-20140912_20_C1	Drosophila melanogaster	20x
SS02051	this paper	w; 10E06-p65ADZp in attP40; 67B01-ZpGDBD in attP2/TM6B	20140912_20_C2	nerna_ol_split_mcfo_case_1	hsPESTOPT_attP3_3stop1_X_0036	A	Thu Oct 23 19:42:52 EDT 2014	94371	Rubin	Sample#2065307890368905314	f	15	mcfo			GMR_SS02051-20140912_20_C2	Drosophila melanogaster	20x
SS02051	this paper	w; 10E06-p65ADZp in attP40; 67B01-ZpGDBD in attP2/TM6B	20140912_20_C3	nerna_ol_split_mcfo_case_1	hsPESTOPT_attP3_3stop1_X_0036	A	Sat Nov 28 00:15:06 EST 2015	94371	Rubin	Sample#2210346645952921698	f	15	mcfo			GMR_SS02051-20140912_20_C3	Drosophila melanogaster	20x, 63x
SS02051	this paper	w; 10E06-p65ADZp in attP40; 67B01-ZpGDBD in attP2/TM6B	20140912_20_C4	nerna_ol_split_mcfo_case_1	hsPESTOPT_attP3_3stop1_X_0036	A	Sat Nov 28 00:15:39 EST 2015	94371	Rubin	Sample#2210346784666943586	f	15	mcfo			GMR_SS02051-20140912_20_C4	Drosophila melanogaster	20x, 63x
SS02051	this paper	w; 10E06-p65ADZp in attP40; 67B01-ZpGDBD in attP2/TM6B	20140912_20_C5	nerna_ol_split_mcfo_case_1	hsPESTOPT_attP3_3stop1_X_0036	A	Thu Oct 23 19:42:53 EDT 2014	94371	Rubin	Sample#2065307894055698530	f	15	mcfo			GMR_SS02051-20140912_20_C5	Drosophila melanogaster	20x
SS02051	this paper	w; 10E06-p65ADZp in attP40; 67B01-ZpGDBD in attP2/TM6B	20140912_20_C6	nerna_ol_split_mcfo_case_1	hsPESTOPT_attP3_3stop1_X_0036	A	Sat Nov 28 00:15:58 EST 2015	94371	Rubin	Sample#2210346861573701730	f	15	mcfo			GMR_SS02051-20140912_20_C6	Drosophila melanogaster	20x, 63x
SS02051	this paper	w; 10E06-p65ADZp in attP40; 67B01-ZpGDBD in attP2/TM6B	20140912_20_C7	nerna_ol_split_mcfo_case_1	hsPESTOPT_attP3_3stop1_X_0036	A	Sat Nov 28 00:17:21 EST 2015	94371	Rubin	Sample#2210347212347539554	f	15	mcfo			GMR_SS02051-20140912_20_C7	Drosophila melanogaster	20x, 63x
SS02051	this paper	w; 10E06-p65ADZp in attP40; 67B01-ZpGDBD in attP2/TM6B	20140912_20_C8	nerna_ol_split_mcfo_case_1	hsPESTOPT_attP3_3stop1_X_0036	A	Sat Nov 28 00:17:39 EST 2015	94371	Rubin	Sample#2210347286687383650	f	15	mcfo			GMR_SS02051-20140912_20_C8	Drosophila melanogaster	20x, 63x
SS02051	this paper	w; 10E06-p65ADZp in attP40; 67B01-ZpGDBD in attP2/TM6B	20141231_32_E2	nerna_polarity_case_3	IVS-myr-FLAG_Syt-HA_3_0055	A01	Thu Feb 12 22:17:14 EST 2015	99996	Rubin	Sample#2105949278567399522	f		polarity			GMR_SS02051-20141231_32_E2	Drosophila melanogaster	20x, 63x
SS02051	this paper	w; 10E06-p65ADZp in attP40; 67B01-ZpGDBD in attP2/TM6B	20141231_32_E3	nerna_polarity_case_3	IVS-myr-FLAG_Syt-HA_3_0055	A01	Thu Feb 12 22:17:17 EST 2015	99996	Rubin	Sample#2105949289724248162	f		polarity			GMR_SS02051-20141231_32_E3	Drosophila melanogaster	20x, 63x
SS02053	this paper	w; 21D04-p65ADZp in attP40/CyOTb; 24H08-ZpGdbd in attP2	20140908_19_E1	nerna_ol_split_mcfo_case_1	hsPESTOPT_attP3_3stop1_X_0036	A	Mon Nov 24 13:24:10 EST 2014	94372	Aso	Sample#2076824098175975431	f	15	mcfo			GMR_SS02053-20140908_19_E1	Drosophila melanogaster	20x
SS02053	this paper	w; 21D04-p65ADZp in attP40/CyOTb; 24H08-ZpGdbd in attP2	20140908_19_E3	nerna_ol_split_mcfo_case_1	hsPESTOPT_attP3_3stop1_X_0036	A	Sat Nov 28 00:29:37 EST 2015	94372	Aso	Sample#2210350297350406242	f	15	mcfo			GMR_SS02053-20140908_19_E3	Drosophila melanogaster	20x, 63x
SS02053	this paper	w; 21D04-p65ADZp in attP40/CyOTb; 24H08-ZpGdbd in attP2	20140908_19_E4	nerna_ol_split_mcfo_case_1	hsPESTOPT_attP3_3stop1_X_0036	A	Mon Nov 24 13:24:11 EST 2014	94372	Aso	Sample#2076824102961676295	f	15	mcfo			GMR_SS02053-20140908_19_E4	Drosophila melanogaster	20x
SS02053	this paper	w; 21D04-p65ADZp in attP40/CyOTb; 24H08-ZpGdbd in attP2	20140908_19_E7	nerna_ol_split_mcfo_case_1	hsPESTOPT_attP3_3stop1_X_0036	A	Mon Nov 24 13:24:12 EST 2014	94372	Aso	Sample#2076824107587993607	f	15	mcfo			GMR_SS02053-20140908_19_E7	Drosophila melanogaster	20x
SS02053	this paper	w; 21D04-p65ADZp in attP40/CyOTb; 24H08-ZpGdbd in attP2	20140908_19_E8	nerna_ol_split_mcfo_case_1	hsPESTOPT_attP3_3stop1_X_0036	A	Mon Nov 24 13:24:13 EST 2014	94372	Aso	Sample#2076824109253132295	f	15	mcfo			GMR_SS02053-20140908_19_E8	Drosophila melanogaster	20x
SS02053	this paper	w; 21D04-p65ADZp in attP40/CyOTb; 24H08-ZpGdbd in attP2	20141105_31_E1	nerna_polarity_case_3	IVS-myr-FLAG_Syt-HA_3_0055	A01	Sat Nov 29 15:58:16 EST 2014	97020	Aso	Sample#2078674818735013986	f		polarity			GMR_SS02053-20141105_31_E1	Drosophila melanogaster	20x, 63x
SS02053	this paper	w; 21D04-p65ADZp in attP40/CyOTb; 24H08-ZpGdbd in attP2	20141105_31_E2	nerna_polarity_case_3	IVS-myr-FLAG_Syt-HA_3_0055	A01	Sat Nov 29 15:58:20 EST 2014	97020	Aso	Sample#2078674834631426146	f		polarity			GMR_SS02053-20141105_31_E2	Drosophila melanogaster	20x, 63x
SS02053	this paper	w; 21D04-p65ADZp in attP40/CyOTb; 24H08-ZpGdbd in attP2	20141105_31_E3	nerna_polarity_case_3	IVS-myr-FLAG_Syt-HA_3_0055	A01	Sat Nov 29 15:58:23 EST 2014	97020	Aso	Sample#2078674849084997730	f		polarity			GMR_SS02053-20141105_31_E3	Drosophila melanogaster	20x, 63x
SS02053	this paper	w; 21D04-p65ADZp in attP40/CyOTb; 24H08-ZpGdbd in attP2	20141105_31_E4	nerna_polarity_case_3	IVS-myr-FLAG_Syt-HA_3_0055	A01	Sat Nov 29 15:58:27 EST 2014	97020	Aso	Sample#2078674864029302882	f		polarity			GMR_SS02053-20141105_31_E4	Drosophila melanogaster	20x, 63x
SS02054	10.1101/2024.04.16.589741	w; 21D06-p65ADZp in attP40; VT013616-ZpGDBD in attP2	20140827_19_B1	nerna_ol_split_mcfo_case_1	hsPESTOPT_attP3_3stop1_X_0036	A	Fri Nov 27 22:42:40 EST 2015	93749	Rubin	Sample#2210323385290850402	f	15	mcfo			GMR_SS02054-20140827_19_B1	Drosophila melanogaster	20x, 63x
SS02054	10.1101/2024.04.16.589741	w; 21D06-p65ADZp in attP40; VT013616-ZpGDBD in attP2	20140827_19_B2	nerna_ol_split_mcfo_case_1	hsPESTOPT_attP3_3stop1_X_0036	A	Tue Sep 16 13:17:08 EDT 2014	93749	Rubin	Sample#2051802465086472290	f	15	mcfo			GMR_SS02054-20140827_19_B2	Drosophila melanogaster	20x
SS02054	10.1101/2024.04.16.589741	w; 21D06-p65ADZp in attP40; VT013616-ZpGDBD in attP2	20140827_19_B3	nerna_ol_split_mcfo_case_1	hsPESTOPT_attP3_3stop1_X_0036	A	Fri Nov 27 22:43:18 EST 2015	93749	Rubin	Sample#2210323543047012450	f	15	mcfo			GMR_SS02054-20140827_19_B3	Drosophila melanogaster	20x, 63x
SS02054	10.1101/2024.04.16.589741	w; 21D06-p65ADZp in attP40; VT013616-ZpGDBD in attP2	20140827_19_B4	nerna_ol_split_mcfo_case_1	hsPESTOPT_attP3_3stop1_X_0036	A	Tue Sep 16 13:17:08 EDT 2014	93749	Rubin	Sample#2051802467057795170	f	15	mcfo			GMR_SS02054-20140827_19_B4	Drosophila melanogaster	20x
SS02054	10.1101/2024.04.16.589741	w; 21D06-p65ADZp in attP40; VT013616-ZpGDBD in attP2	20140827_19_B5	nerna_ol_split_mcfo_case_1	hsPESTOPT_attP3_3stop1_X_0036	A	Tue Sep 16 13:17:09 EDT 2014	93749	Rubin	Sample#2051802468072816738	f	15	mcfo			GMR_SS02054-20140827_19_B5	Drosophila melanogaster	20x
SS02054	10.1101/2024.04.16.589741	w; 21D06-p65ADZp in attP40; VT013616-ZpGDBD in attP2	20140827_19_B6	nerna_ol_split_mcfo_case_1	hsPESTOPT_attP3_3stop1_X_0036	A	Tue Sep 16 13:17:09 EDT 2014	93749	Rubin	Sample#2051802469100421218	f	15	mcfo			GMR_SS02054-20140827_19_B6	Drosophila melanogaster	20x
SS02054	10.1101/2024.04.16.589741	w; 21D06-p65ADZp in attP40; VT013616-ZpGDBD in attP2	20140827_19_B7	nerna_ol_split_mcfo_case_1	hsPESTOPT_attP3_3stop1_X_0036	A	Fri Nov 27 22:43:37 EST 2015	93749	Rubin	Sample#2210323624781414498	f	15	mcfo			GMR_SS02054-20140827_19_B7	Drosophila melanogaster	20x, 63x
SS02054	10.1101/2024.04.16.589741	w; 21D06-p65ADZp in attP40; VT013616-ZpGDBD in attP2	20140827_19_B8	nerna_ol_split_mcfo_case_1	hsPESTOPT_attP3_3stop1_X_0036	A	Fri Nov 27 22:44:09 EST 2015	93749	Rubin	Sample#2210323755379458146	f	15	mcfo			GMR_SS02054-20140827_19_B8	Drosophila melanogaster	20x, 63x
SS02054	10.1101/2024.04.16.589741	w; 21D06-p65ADZp in attP40; VT013616-ZpGDBD in attP2	20140905_31_F1	nerna_polarity_case_3	IVS-myr-FLAG_Syt-HA_3_0055	A01	Thu Oct 30 17:07:33 EDT 2014	93779	Rubin	Sample#2067805516809109602	f		polarity			GMR_SS02054-20140905_31_F1	Drosophila melanogaster	20x, 63x
SS02054	10.1101/2024.04.16.589741	w; 21D06-p65ADZp in attP40; VT013616-ZpGDBD in attP2	20140905_31_F3	nerna_polarity_case_3	IVS-myr-FLAG_Syt-HA_3_0055	A01	Thu Oct 30 17:07:36 EDT 2014	93779	Rubin	Sample#2067805529303941218	f		polarity			GMR_SS02054-20140905_31_F3	Drosophila melanogaster	20x, 63x
SS02054	10.1101/2024.04.16.589741	w; 21D06-p65ADZp in attP40; VT013616-ZpGDBD in attP2	20140905_31_F4	nerna_polarity_case_3	IVS-myr-FLAG_Syt-HA_3_0055	A01	Thu Oct 30 17:07:38 EDT 2014	93779	Rubin	Sample#2067805538502049890	f		polarity			GMR_SS02054-20140905_31_F4	Drosophila melanogaster	20x, 63x
SS02054	10.1101/2024.04.16.589741	w; 21D06-p65ADZp in attP40; VT013616-ZpGDBD in attP2	20140909_32_D1	nerna_polarity_case_3	IVS-myr-FLAG_Syt-HA_3_0055	A01	Thu Oct 23 20:04:30 EDT 2014	93779	Rubin	Sample#2065313336026726498	f		polarity			GMR_SS02054-20140909_32_D1	Drosophila melanogaster	20x, 63x
SS02054	10.1101/2024.04.16.589741	w; 21D06-p65ADZp in attP40; VT013616-ZpGDBD in attP2	20140909_32_D3	nerna_polarity_case_3	IVS-myr-FLAG_Syt-HA_3_0055	A01	Thu Oct 23 20:04:33 EDT 2014	93779	Rubin	Sample#2065313344922845282	f		polarity			GMR_SS02054-20140909_32_D3	Drosophila melanogaster	20x, 63x
SS02054	10.1101/2024.04.16.589741	w; 21D06-p65ADZp in attP40; VT013616-ZpGDBD in attP2	20140909_32_D4	nerna_polarity_case_3	IVS-myr-FLAG_Syt-HA_3_0055	A01	Thu Oct 23 20:04:35 EDT 2014	93779	Rubin	Sample#2065313356390072418	f		polarity			GMR_SS02054-20140909_32_D4	Drosophila melanogaster	20x, 63x
SS02054	10.1101/2024.04.16.589741	w; 21D06-p65ADZp in attP40; VT013616-ZpGDBD in attP2	20140909_32_D5	nerna_polarity_case_3	IVS-myr-FLAG_Syt-HA_3_0055	A01	Thu Oct 23 20:04:37 EDT 2014	93779	Rubin	Sample#2065313363054821474	f		polarity			GMR_SS02054-20140909_32_D5	Drosophila melanogaster	20x, 63x
SS02057	this paper	w; 21B12-p65ADZp in attP40; 17H01-ZpGdbd in attP2	20140912_22_C1	nerna_ol_split_mcfo_case_1	hsPESTOPT_attP3_3stop1_X_0036	A	Fri Oct 10 14:20:45 EDT 2014	94195	Rubin	Sample#2060515784119025762	f	15	mcfo			GMR_SS02057-20140912_22_C1	Drosophila melanogaster	20x
SS02057	this paper	w; 21B12-p65ADZp in attP40; 17H01-ZpGdbd in attP2	20140912_22_C2	nerna_ol_split_mcfo_case_1	hsPESTOPT_attP3_3stop1_X_0036	A	Fri Nov 27 23:54:33 EST 2015	94195	Rubin	Sample#2210341474350923874	f	15	mcfo			GMR_SS02057-20140912_22_C2	Drosophila melanogaster	20x, 63x
SS02057	this paper	w; 21B12-p65ADZp in attP40; 17H01-ZpGdbd in attP2	20140912_22_C3	nerna_ol_split_mcfo_case_1	hsPESTOPT_attP3_3stop1_X_0036	A	Fri Oct 10 14:20:46 EDT 2014	94195	Rubin	Sample#2060515786438475874	f	15	mcfo			GMR_SS02057-20140912_22_C3	Drosophila melanogaster	20x
SS02057	this paper	w; 21B12-p65ADZp in attP40; 17H01-ZpGdbd in attP2	20140912_22_C4	nerna_ol_split_mcfo_case_1	hsPESTOPT_attP3_3stop1_X_0036	A	Fri Oct 10 14:20:46 EDT 2014	94195	Rubin	Sample#2060515787625463906	f	15	mcfo			GMR_SS02057-20140912_22_C4	Drosophila melanogaster	20x
SS02057	this paper	w; 21B12-p65ADZp in attP40; 17H01-ZpGdbd in attP2	20140912_22_C5	nerna_ol_split_mcfo_case_1	hsPESTOPT_attP3_3stop1_X_0036	A	Fri Nov 27 23:54:41 EST 2015	94195	Rubin	Sample#2210341507976659042	f	15	mcfo			GMR_SS02057-20140912_22_C5	Drosophila melanogaster	20x, 63x
SS02057	this paper	w; 21B12-p65ADZp in attP40; 17H01-ZpGdbd in attP2	20140912_22_C6	nerna_ol_split_mcfo_case_1	hsPESTOPT_attP3_3stop1_X_0036	A	Fri Oct 10 14:20:46 EDT 2014	94195	Rubin	Sample#2060515790053965922	f	15	mcfo			GMR_SS02057-20140912_22_C6	Drosophila melanogaster	20x
SS02057	this paper	w; 21B12-p65ADZp in attP40; 17H01-ZpGdbd in attP2	20140912_22_C7	nerna_ol_split_mcfo_case_1	hsPESTOPT_attP3_3stop1_X_0036	A	Fri Oct 10 14:20:47 EDT 2014	94195	Rubin	Sample#2060515791232565346	f	15	mcfo			GMR_SS02057-20140912_22_C7	Drosophila melanogaster	20x
SS02057	this paper	w; 21B12-p65ADZp in attP40; 17H01-ZpGdbd in attP2	20140916_31_C1	nerna_polarity_case_3	IVS-myr-FLAG_Syt-HA_3_0055	A01	Wed Oct 15 21:43:00 EDT 2014	94216	Rubin	Sample#2062439019748261986	f		polarity			GMR_SS02057-20140916_31_C1	Drosophila melanogaster	20x, 63x
SS02057	this paper	w; 21B12-p65ADZp in attP40; 17H01-ZpGdbd in attP2	20140916_31_C5	nerna_polarity_case_3	IVS-myr-FLAG_Syt-HA_3_0055	A01	Wed Oct 15 21:43:03 EDT 2014	94216	Rubin	Sample#2062439034101170274	f		polarity			GMR_SS02057-20140916_31_C5	Drosophila melanogaster	20x, 63x
SS02058	this paper	w; 21B12-p65ADZp in attP40; 27E07-ZpGdbd in attP2	20140829_21_D1	nerna_ol_split_mcfo_case_1	hsPESTOPT_attP3_3stop1_X_0036	A	Fri Nov 27 22:59:17 EST 2015	93750	Rubin	Sample#2210327566315683938	f	15	mcfo			GMR_SS02058-20140829_21_D1	Drosophila melanogaster	20x, 63x
SS02058	this paper	w; 21B12-p65ADZp in attP40; 27E07-ZpGdbd in attP2	20140829_21_D2	nerna_ol_split_mcfo_case_1	hsPESTOPT_attP3_3stop1_X_0036	A	Fri Nov 27 22:59:42 EST 2015	93750	Rubin	Sample#2210327671559159906	f	15	mcfo			GMR_SS02058-20140829_21_D2	Drosophila melanogaster	20x, 63x
SS02058	this paper	w; 21B12-p65ADZp in attP40; 27E07-ZpGdbd in attP2	20140829_21_D3	nerna_ol_split_mcfo_case_1	hsPESTOPT_attP3_3stop1_X_0036	A	Tue Sep 16 13:17:26 EDT 2014	93750	Rubin	Sample#2051802539891884130	f	15	mcfo			GMR_SS02058-20140829_21_D3	Drosophila melanogaster	20x
SS02058	this paper	w; 21B12-p65ADZp in attP40; 27E07-ZpGdbd in attP2	20140829_21_D4	nerna_ol_split_mcfo_case_1	hsPESTOPT_attP3_3stop1_X_0036	A	Fri Nov 27 23:00:35 EST 2015	93750	Rubin	Sample#2210327894142484578	f	15	mcfo			GMR_SS02058-20140829_21_D4	Drosophila melanogaster	20x, 63x
SS02058	this paper	w; 21B12-p65ADZp in attP40; 27E07-ZpGdbd in attP2	20140829_21_D5	nerna_ol_split_mcfo_case_1	hsPESTOPT_attP3_3stop1_X_0036	A	Tue Sep 16 13:17:26 EDT 2014	93750	Rubin	Sample#2051802542291026018	f	15	mcfo			GMR_SS02058-20140829_21_D5	Drosophila melanogaster	20x
SS02058	this paper	w; 21B12-p65ADZp in attP40; 27E07-ZpGdbd in attP2	20140829_21_D7	nerna_ol_split_mcfo_case_1	hsPESTOPT_attP3_3stop1_X_0036	A	Fri Nov 27 23:00:53 EST 2015	93750	Rubin	Sample#2210327969488961634	f	15	mcfo			GMR_SS02058-20140829_21_D7	Drosophila melanogaster	20x, 63x
SS02058	this paper	w; 21B12-p65ADZp in attP40; 27E07-ZpGdbd in attP2	20140829_21_D8	nerna_ol_split_mcfo_case_1	hsPESTOPT_attP3_3stop1_X_0036	A	Tue Sep 16 13:17:27 EDT 2014	93750	Rubin	Sample#2051802544610476130	f	15	mcfo			GMR_SS02058-20140829_21_D8	Drosophila melanogaster	20x
SS02058	this paper	w; 21B12-p65ADZp in attP40; 27E07-ZpGdbd in attP2	20140905_31_G1	nerna_polarity_case_3	IVS-myr-FLAG_Syt-HA_3_0055	A01	Thu Oct 30 17:07:40 EDT 2014	93780	Rubin	Sample#2067805546953572450	f		polarity			GMR_SS02058-20140905_31_G1	Drosophila melanogaster	20x, 63x
SS02058	this paper	w; 21B12-p65ADZp in attP40; 27E07-ZpGdbd in attP2	20140905_31_G5	nerna_polarity_case_3	IVS-myr-FLAG_Syt-HA_3_0055	A01	Thu Oct 30 17:07:43 EDT 2014	93780	Rubin	Sample#2067805561084182626	f		polarity			GMR_SS02058-20140905_31_G5	Drosophila melanogaster	20x, 63x
SS02058	this paper	w; 21B12-p65ADZp in attP40; 27E07-ZpGdbd in attP2	20140909_32_G1	nerna_polarity_case_3	IVS-myr-FLAG_Syt-HA_3_0055	A01	Thu Oct 23 20:04:51 EDT 2014	93780	Rubin	Sample#2065313423356330082	f		polarity			GMR_SS02058-20140909_32_G1	Drosophila melanogaster	20x, 63x
SS02059	this paper	w; 24E12-p65ADZp in attP40; 19H10-ZpGdbd in attP2	20140829_21_E1	nerna_ol_split_mcfo_case_1	hsPESTOPT_attP3_3stop1_X_0036	A	Tue Sep 16 13:17:27 EDT 2014	93751	Rubin	Sample#2051802545667440738	f	15	mcfo			GMR_SS02059-20140829_21_E1	Drosophila melanogaster	20x
SS02059	this paper	w; 24E12-p65ADZp in attP40; 19H10-ZpGdbd in attP2	20140829_21_E7	nerna_ol_split_mcfo_case_1	hsPESTOPT_attP3_3stop1_X_0036	A	Fri Nov 27 23:01:10 EST 2015	93751	Rubin	Sample#2210328037545738338	f	15	mcfo			GMR_SS02059-20140829_21_E7	Drosophila melanogaster	20x, 63x
SS02059	this paper	w; 24E12-p65ADZp in attP40; 19H10-ZpGdbd in attP2	20140905_31_H2	nerna_polarity_case_3	IVS-myr-FLAG_Syt-HA_3_0055	A01	Fri Sep 19 11:52:25 EDT 2014	93781	Rubin	Sample#2052868307903578210	f		polarity			GMR_SS02059-20140905_31_H2	Drosophila melanogaster	20x
SS02059	this paper	w; 24E12-p65ADZp in attP40; 19H10-ZpGdbd in attP2	20140905_31_H3	nerna_polarity_case_3	IVS-myr-FLAG_Syt-HA_3_0055	A01	Fri Sep 19 11:52:25 EDT 2014	93781	Rubin	Sample#2052868309048623202	f		polarity			GMR_SS02059-20140905_31_H3	Drosophila melanogaster	20x
SS02059	this paper	w; 24E12-p65ADZp in attP40; 19H10-ZpGdbd in attP2	20140909_32_H1	nerna_polarity_case_3	IVS-myr-FLAG_Syt-HA_3_0055	A01	Wed Sep 24 16:26:41 EDT 2014	93781	Rubin	Sample#2054749269025357922	f		polarity			GMR_SS02059-20140909_32_H1	Drosophila melanogaster	20x
SS02059	this paper	w; 24E12-p65ADZp in attP40; 19H10-ZpGdbd in attP2	20140909_32_H2	nerna_polarity_case_3	IVS-myr-FLAG_Syt-HA_3_0055	A01	Wed Sep 24 16:26:41 EDT 2014	93781	Rubin	Sample#2054749270120071266	f		polarity			GMR_SS02059-20140909_32_H2	Drosophila melanogaster	20x
SS02060	this paper	w; 25D01-p65ADZp in attP40; 80E07-ZpGdbd in attP2	20140908_19_B2	nerna_ol_split_mcfo_case_1	hsPESTOPT_attP3_3stop1_X_0036	A	Mon Nov 24 13:24:02 EST 2014	94374	Rubin	Sample#2076824066357985287	f	15	mcfo			GMR_SS02060-20140908_19_B2	Drosophila melanogaster	20x
SS02060	this paper	w; 25D01-p65ADZp in attP40; 80E07-ZpGdbd in attP2	20140908_19_B6	nerna_ol_split_mcfo_case_1	hsPESTOPT_attP3_3stop1_X_0036	A	Mon Nov 24 13:24:04 EST 2014	94374	Rubin	Sample#2076824073307947015	f	15	mcfo			GMR_SS02060-20140908_19_B6	Drosophila melanogaster	20x
SS02060	this paper	w; 25D01-p65ADZp in attP40; 80E07-ZpGdbd in attP2	20140908_19_B7	nerna_ol_split_mcfo_case_1	hsPESTOPT_attP3_3stop1_X_0036	A	Mon Nov 24 13:24:04 EST 2014	94374	Rubin	Sample#2076824074973085703	f	15	mcfo			GMR_SS02060-20140908_19_B7	Drosophila melanogaster	20x
SS02060	this paper	w; 25D01-p65ADZp in attP40; 80E07-ZpGdbd in attP2	20140908_19_B8	nerna_ol_split_mcfo_case_1	hsPESTOPT_attP3_3stop1_X_0036	A	Sat Nov 28 00:26:54 EST 2015	94374	Rubin	Sample#2210349613997621346	f	15	mcfo			GMR_SS02060-20140908_19_B8	Drosophila melanogaster	20x, 63x
SS02060	this paper	w; 25D01-p65ADZp in attP40; 80E07-ZpGdbd in attP2	20141105_31_F3	nerna_polarity_case_3	IVS-myr-FLAG_Syt-HA_3_0055	A01	Wed Nov 12 21:36:11 EST 2014	97021	Rubin	Sample#2072599263493226594	f		polarity			GMR_SS02060-20141105_31_F3	Drosophila melanogaster	20x
SS02060	this paper	w; 25D01-p65ADZp in attP40; 80E07-ZpGdbd in attP2	20141105_31_F4	nerna_polarity_case_3	IVS-myr-FLAG_Syt-HA_3_0055	A01	Sat Nov 29 15:58:33 EST 2014	97021	Rubin	Sample#2078674890969317474	f		polarity			GMR_SS02060-20141105_31_F4	Drosophila melanogaster	20x, 63x
SS02060	this paper	w; 25D01-p65ADZp in attP40; 80E07-ZpGdbd in attP2	20141105_31_F5	nerna_polarity_case_3	IVS-myr-FLAG_Syt-HA_3_0055	A01	Sat Nov 29 15:58:35 EST 2014	97021	Rubin	Sample#2078674899206930530	f		polarity			GMR_SS02060-20141105_31_F5	Drosophila melanogaster	20x, 63x
SS02061	this paper	w; 26E12-p65ADZp in attP40; VT004726-ZpGDBD in attP2	20140827_19_C2	nerna_ol_split_mcfo_case_1	hsPESTOPT_attP3_3stop1_X_0036	A	Tue Sep 16 13:17:10 EDT 2014	93752	Rubin	Sample#2051802473370222690	f	15	mcfo			GMR_SS02061-20140827_19_C2	Drosophila melanogaster	20x
SS02061	this paper	w; 26E12-p65ADZp in attP40; VT004726-ZpGDBD in attP2	20140827_19_C3	nerna_ol_split_mcfo_case_1	hsPESTOPT_attP3_3stop1_X_0036	A	Fri Nov 27 22:44:34 EST 2015	93752	Rubin	Sample#2210323860350304354	f	15	mcfo			GMR_SS02061-20140827_19_C3	Drosophila melanogaster	20x, 63x
SS02061	this paper	w; 26E12-p65ADZp in attP40; VT004726-ZpGDBD in attP2	20140827_19_C4	nerna_ol_split_mcfo_case_1	hsPESTOPT_attP3_3stop1_X_0036	A	Fri Nov 27 22:45:13 EST 2015	93752	Rubin	Sample#2210324026109206626	f	15	mcfo			GMR_SS02061-20140827_19_C4	Drosophila melanogaster	20x, 63x
SS02061	this paper	w; 26E12-p65ADZp in attP40; VT004726-ZpGDBD in attP2	20140827_19_C5	nerna_ol_split_mcfo_case_1	hsPESTOPT_attP3_3stop1_X_0036	A	Fri Nov 27 22:45:41 EST 2015	93752	Rubin	Sample#2210324141985235042	f	15	mcfo			GMR_SS02061-20140827_19_C5	Drosophila melanogaster	20x, 63x
SS02061	this paper	w; 26E12-p65ADZp in attP40; VT004726-ZpGDBD in attP2	20140827_19_C6	nerna_ol_split_mcfo_case_1	hsPESTOPT_attP3_3stop1_X_0036	A	Fri Nov 27 22:46:19 EST 2015	93752	Rubin	Sample#2210324301586890850	f	15	mcfo			GMR_SS02061-20140827_19_C6	Drosophila melanogaster	20x, 63x
SS02061	this paper	w; 26E12-p65ADZp in attP40; VT004726-ZpGDBD in attP2	20140905_31_I1	nerna_polarity_case_3	IVS-myr-FLAG_Syt-HA_3_0055	A01	Thu Oct 30 17:07:45 EDT 2014	93782	Rubin	Sample#2067805569372127330	f		polarity			GMR_SS02061-20140905_31_I1	Drosophila melanogaster	20x, 63x
SS02061	this paper	w; 26E12-p65ADZp in attP40; VT004726-ZpGDBD in attP2	20140909_32_E1	nerna_polarity_case_3	IVS-myr-FLAG_Syt-HA_3_0055	A01	Thu Oct 23 20:04:39 EDT 2014	93782	Rubin	Sample#2065313370180943970	f		polarity			GMR_SS02061-20140909_32_E1	Drosophila melanogaster	20x, 63x
SS02061	this paper	w; 26E12-p65ADZp in attP40; VT004726-ZpGDBD in attP2	20140909_32_E5	nerna_polarity_case_3	IVS-myr-FLAG_Syt-HA_3_0055	A01	Thu Oct 23 20:04:42 EDT 2014	93782	Rubin	Sample#2065313382814187618	f		polarity			GMR_SS02061-20140909_32_E5	Drosophila melanogaster	20x, 63x
SS02063	this paper	w; 26F03-p65ADZp in attP40; 18C12-ZpGdbd in attP2	20140908_20_G1	nerna_ol_split_mcfo_case_1	hsPESTOPT_attP3_3stop1_X_0036	A	Tue Sep 30 16:45:07 EDT 2014	94375	Rubin	Sample#2056928237581238370	f	15	mcfo			GMR_SS02063-20140908_20_G1	Drosophila melanogaster	20x
SS02063	this paper	w; 26F03-p65ADZp in attP40; 18C12-ZpGdbd in attP2	20140908_20_G2	nerna_ol_split_mcfo_case_1	hsPESTOPT_attP3_3stop1_X_0036	A	Fri Nov 27 23:39:15 EST 2015	94375	Rubin	Sample#2210337622725754978	f	15	mcfo			GMR_SS02063-20140908_20_G2	Drosophila melanogaster	20x, 63x
SS02063	this paper	w; 26F03-p65ADZp in attP40; 18C12-ZpGdbd in attP2	20140908_20_G3	nerna_ol_split_mcfo_case_1	hsPESTOPT_attP3_3stop1_X_0036	A	Fri Nov 27 23:39:33 EST 2015	94375	Rubin	Sample#2210337697413726306	f	15	mcfo			GMR_SS02063-20140908_20_G3	Drosophila melanogaster	20x, 63x
SS02063	this paper	w; 26F03-p65ADZp in attP40; 18C12-ZpGdbd in attP2	20140908_20_G4	nerna_ol_split_mcfo_case_1	hsPESTOPT_attP3_3stop1_X_0036	A	Tue Sep 30 16:45:08 EDT 2014	94375	Rubin	Sample#2056928240865378402	f	15	mcfo			GMR_SS02063-20140908_20_G4	Drosophila melanogaster	20x
SS02063	this paper	w; 26F03-p65ADZp in attP40; 18C12-ZpGdbd in attP2	20140908_20_G6	nerna_ol_split_mcfo_case_1	hsPESTOPT_attP3_3stop1_X_0036	A	Fri Nov 27 23:40:36 EST 2015	94375	Rubin	Sample#2210337961042509922	f	15	mcfo			GMR_SS02063-20140908_20_G6	Drosophila melanogaster	20x, 63x
SS02063	this paper	w; 26F03-p65ADZp in attP40; 18C12-ZpGdbd in attP2	20140908_20_G7	nerna_ol_split_mcfo_case_1	hsPESTOPT_attP3_3stop1_X_0036	A	Fri Nov 27 23:40:51 EST 2015	94375	Rubin	Sample#2210338027144740962	f	15	mcfo			GMR_SS02063-20140908_20_G7	Drosophila melanogaster	20x, 63x
SS02063	this paper	w; 26F03-p65ADZp in attP40; 18C12-ZpGdbd in attP2	20140908_20_G8	nerna_ol_split_mcfo_case_1	hsPESTOPT_attP3_3stop1_X_0036	A	Tue Sep 30 16:45:09 EDT 2014	94375	Rubin	Sample#2056928245185511522	f	15	mcfo			GMR_SS02063-20140908_20_G8	Drosophila melanogaster	20x
SS02063	this paper	w; 26F03-p65ADZp in attP40; 18C12-ZpGdbd in attP2	20141105_31_J1	nerna_polarity_case_3	IVS-myr-FLAG_Syt-HA_3_0055	A01	Sat Nov 29 15:58:56 EST 2014	97022	Rubin	Sample#2078674984288387170	f		polarity			GMR_SS02063-20141105_31_J1	Drosophila melanogaster	20x, 63x
SS02063	this paper	w; 26F03-p65ADZp in attP40; 18C12-ZpGdbd in attP2	20141105_31_J2	nerna_polarity_case_3	IVS-myr-FLAG_Syt-HA_3_0055	A01	Sat Nov 29 15:58:58 EST 2014	97022	Rubin	Sample#2078674993335500898	f		polarity			GMR_SS02063-20141105_31_J2	Drosophila melanogaster	20x, 63x
SS02063	this paper	w; 26F03-p65ADZp in attP40; 18C12-ZpGdbd in attP2	20141105_31_J5	nerna_polarity_case_3	IVS-myr-FLAG_Syt-HA_3_0055	A01	Wed Nov 12 21:36:43 EST 2014	97022	Rubin	Sample#2072599398918914146	f		polarity			GMR_SS02063-20141105_31_J5	Drosophila melanogaster	20x
SS02066	this paper	w; 54D12-p65ADZp in attP40; 47B02-ZpGdbd in attP2	20181106_33_E1	asoy_mb_polarity_case_3	IVS-myr-FLAG_Syt-HA_3_0055	A01	Tue Nov 13 09:01:11 EST 2018	180787	Rubin	Sample#2602220321079558242	f		polarity			GMR_SS02066-20181106_33_E1	Drosophila melanogaster	20x
SS02066	this paper	w; 54D12-p65ADZp in attP40; 47B02-ZpGdbd in attP2	20181106_33_E2	asoy_mb_polarity_case_3	IVS-myr-FLAG_Syt-HA_3_0055	A01	Tue Nov 13 09:01:11 EST 2018	180787	Rubin	Sample#2602220321184415842	f		polarity			GMR_SS02066-20181106_33_E2	Drosophila melanogaster	20x
SS02066	this paper	w; 54D12-p65ADZp in attP40; 47B02-ZpGdbd in attP2	20181106_33_E3	asoy_mb_polarity_case_3	IVS-myr-FLAG_Syt-HA_3_0055	A01	Tue Nov 13 09:01:11 EST 2018	180787	Rubin	Sample#2602220321276690530	f		polarity			GMR_SS02066-20181106_33_E3	Drosophila melanogaster	20x
SS02066	this paper	w; 54D12-p65ADZp in attP40; 47B02-ZpGdbd in attP2	20181106_33_E4	asoy_mb_polarity_case_3	IVS-myr-FLAG_Syt-HA_3_0055	A01	Tue Nov 13 09:01:11 EST 2018	180787	Rubin	Sample#2602220321377353826	f		polarity			GMR_SS02066-20181106_33_E4	Drosophila melanogaster	20x
SS02066	this paper	w; 54D12-p65ADZp in attP40; 47B02-ZpGdbd in attP2	20181106_33_E5	asoy_mb_polarity_case_3	IVS-myr-FLAG_Syt-HA_3_0055	A01	Tue Nov 13 09:01:11 EST 2018	180787	Rubin	Sample#2602220321461239906	f		polarity			GMR_SS02066-20181106_33_E5	Drosophila melanogaster	20x
SS02067	10.1101/2023.09.15.557808	w; 72H06-p65ADZp in attP40; 47B02-ZpGdbd in attP2	20180810_46_A1	rubing_itom10_ss_screen_review	UAS_Chrimson_Venus_X_0070	A01	Fri Aug 31 09:23:22 EDT 2018	176337	Rubin	Sample#2575394101516042338	f		screen			GMR_SS02067-20180810_46_A1	Drosophila melanogaster	20x
SS02067	10.1101/2023.09.15.557808	w; 72H06-p65ADZp in attP40; 47B02-ZpGdbd in attP2	20180824_23_A1	rubing_itom10_ti_mcfo_case_1	hsPESTOPT_attP3_3stop1_X_0036	A	Wed Aug 29 16:20:34 EDT 2018	175886	Rubin	Sample#2574774316931481698	f	15	mcfo			GMR_SS02067-20180824_23_A1	Drosophila melanogaster	20x, 63x
SS02067	10.1101/2023.09.15.557808	w; 72H06-p65ADZp in attP40; 47B02-ZpGdbd in attP2	20180824_23_A2	rubing_itom10_ti_mcfo_case_1	hsPESTOPT_attP3_3stop1_X_0036	A	Wed Aug 29 16:20:34 EDT 2018	175886	Rubin	Sample#2574774317111836770	f	15	mcfo			GMR_SS02067-20180824_23_A2	Drosophila melanogaster	20x, 63x
SS02067	10.1101/2023.09.15.557808	w; 72H06-p65ADZp in attP40; 47B02-ZpGdbd in attP2	20180824_23_A5	rubing_itom10_ti_mcfo_case_1	hsPESTOPT_attP3_3stop1_X_0036	A	Wed Aug 29 16:20:34 EDT 2018	175886	Rubin	Sample#2574774317606764642	f	15	mcfo			GMR_SS02067-20180824_23_A5	Drosophila melanogaster	20x, 63x
SS02067	10.1101/2023.09.15.557808	w; 72H06-p65ADZp in attP40; 47B02-ZpGdbd in attP2	20180824_23_A7	rubing_itom10_ti_mcfo_case_1	hsPESTOPT_attP3_3stop1_X_0036	A	Wed Aug 29 16:20:34 EDT 2018	175886	Rubin	Sample#2574774317933920354	f	15	mcfo			GMR_SS02067-20180824_23_A7	Drosophila melanogaster	20x
SS02067	10.1101/2023.09.15.557808	w; 72H06-p65ADZp in attP40; 47B02-ZpGdbd in attP2	20180824_23_A8	rubing_itom10_ti_mcfo_case_1	hsPESTOPT_attP3_3stop1_X_0036	A	Wed Aug 29 16:20:34 EDT 2018	175886	Rubin	Sample#2574774318097498210	f	15	mcfo			GMR_SS02067-20180824_23_A8	Drosophila melanogaster	20x, 63x
SS02068	this paper	w; 72H06-p65ADZp in attP40; 93B10-ZpGdbd in attP2	20181106_33_H1	asoy_mb_polarity_case_3	IVS-myr-FLAG_Syt-HA_3_0055	A01	Tue Nov 13 09:01:11 EST 2018	180790	Rubin	Sample#2602220322912469090	f		polarity			GMR_SS02068-20181106_33_H1	Drosophila melanogaster	20x, 63x
SS02068	this paper	w; 72H06-p65ADZp in attP40; 93B10-ZpGdbd in attP2	20181106_33_H2	asoy_mb_polarity_case_3	IVS-myr-FLAG_Syt-HA_3_0055	A01	Tue Nov 13 09:01:11 EST 2018	180790	Rubin	Sample#2602220323004743778	f		polarity			GMR_SS02068-20181106_33_H2	Drosophila melanogaster	20x
SS02068	this paper	w; 72H06-p65ADZp in attP40; 93B10-ZpGdbd in attP2	20181106_33_H3	asoy_mb_polarity_case_3	IVS-myr-FLAG_Syt-HA_3_0055	A01	Tue Nov 13 09:01:11 EST 2018	180790	Rubin	Sample#2602220323122184290	f		polarity			GMR_SS02068-20181106_33_H3	Drosophila melanogaster	20x
SS02068	this paper	w; 72H06-p65ADZp in attP40; 93B10-ZpGdbd in attP2	20181106_33_H4	asoy_mb_polarity_case_3	IVS-myr-FLAG_Syt-HA_3_0055	A01	Tue Nov 13 09:01:11 EST 2018	180790	Rubin	Sample#2602220323218653282	f		polarity			GMR_SS02068-20181106_33_H4	Drosophila melanogaster	20x, 63x
SS02068	this paper	w; 72H06-p65ADZp in attP40; 93B10-ZpGdbd in attP2	20181106_33_H5	asoy_mb_polarity_case_3	IVS-myr-FLAG_Syt-HA_3_0055	A01	Tue Nov 13 09:01:11 EST 2018	180790	Rubin	Sample#2602220323306733666	f		polarity			GMR_SS02068-20181106_33_H5	Drosophila melanogaster	20x, 63x
SS02068	this paper	w; 72H06-p65ADZp in attP40; 93B10-ZpGdbd in attP2	20160401_20_I1	nerna_ol_split_mcfo_case_1	hsPESTOPT_attP3_3stop1_X_0036	A	Fri Apr 08 17:26:27 EDT 2016	123358	Rubin	Sample#2258426291172671562	f	15	mcfo			GMR_SS02068-20160401_20_I1	Drosophila melanogaster	20x
SS02068	this paper	w; 72H06-p65ADZp in attP40; 93B10-ZpGdbd in attP2	20160401_20_I2	nerna_ol_split_mcfo_case_1	hsPESTOPT_attP3_3stop1_X_0036	A	Fri Apr 08 17:26:27 EDT 2016	123358	Rubin	Sample#2258426293169160266	f	15	mcfo			GMR_SS02068-20160401_20_I2	Drosophila melanogaster	20x
SS02068	this paper	w; 72H06-p65ADZp in attP40; 93B10-ZpGdbd in attP2	20160401_20_I3	nerna_ol_split_mcfo_case_1	hsPESTOPT_attP3_3stop1_X_0036	A	Fri Apr 08 17:26:28 EDT 2016	123358	Rubin	Sample#2258426295035625546	f	15	mcfo			GMR_SS02068-20160401_20_I3	Drosophila melanogaster	20x
SS02068	this paper	w; 72H06-p65ADZp in attP40; 93B10-ZpGdbd in attP2	20160401_20_I5	nerna_ol_split_mcfo_case_1	hsPESTOPT_attP3_3stop1_X_0036	A	Fri Apr 08 17:26:28 EDT 2016	123358	Rubin	Sample#2258426296897896522	f	15	mcfo			GMR_SS02068-20160401_20_I5	Drosophila melanogaster	20x
SS02068	this paper	w; 72H06-p65ADZp in attP40; 93B10-ZpGdbd in attP2	20160401_20_I6	nerna_ol_split_mcfo_case_1	hsPESTOPT_attP3_3stop1_X_0036	A	Wed Jun 01 23:45:30 EDT 2016	123358	Rubin	Sample#2278090625133838434	f	15	mcfo			GMR_SS02068-20160401_20_I6	Drosophila melanogaster	20x, 63x
SS02068	this paper	w; 72H06-p65ADZp in attP40; 93B10-ZpGdbd in attP2	20160401_20_I7	nerna_ol_split_mcfo_case_1	hsPESTOPT_attP3_3stop1_X_0036	A	Fri Apr 08 17:26:29 EDT 2016	123358	Rubin	Sample#2258426300370780234	f	15	mcfo			GMR_SS02068-20160401_20_I7	Drosophila melanogaster	20x
SS02068	this paper	w; 72H06-p65ADZp in attP40; 93B10-ZpGdbd in attP2	20160401_20_I8	nerna_ol_split_mcfo_case_1	hsPESTOPT_attP3_3stop1_X_0036	A	Fri Apr 08 17:26:29 EDT 2016	123358	Rubin	Sample#2258426302077861962	f	15	mcfo			GMR_SS02068-20160401_20_I8	Drosophila melanogaster	20x
SS02068	this paper	w; 72H06-p65ADZp in attP40; 93B10-ZpGdbd in attP2	20160601_31_I1	nerna_polarity_case_3	IVS-myr-FLAG_Syt-HA_3_0055	A01	Wed Jul 06 09:50:16 EDT 2016	126906	Rubin	Sample#2290564007905460298	f		polarity			GMR_SS02068-20160601_31_I1	Drosophila melanogaster	20x, 63x
SS02068	this paper	w; 72H06-p65ADZp in attP40; 93B10-ZpGdbd in attP2	20160601_31_I2	nerna_polarity_case_3	IVS-myr-FLAG_Syt-HA_3_0055	A01	Wed Jul 06 09:50:18 EDT 2016	126906	Rubin	Sample#2290564016759636042	f		polarity			GMR_SS02068-20160601_31_I2	Drosophila melanogaster	20x, 63x
SS02068	this paper	w; 72H06-p65ADZp in attP40; 93B10-ZpGdbd in attP2	20160601_31_I3	nerna_polarity_case_3	IVS-myr-FLAG_Syt-HA_3_0055	A01	Tue Jun 07 01:08:00 EDT 2016	126906	Rubin	Sample#2279923324714745893	f		polarity			GMR_SS02068-20160601_31_I3	Drosophila melanogaster	20x
SS02068	this paper	w; 72H06-p65ADZp in attP40; 93B10-ZpGdbd in attP2	20160601_31_I4	nerna_polarity_case_3	IVS-myr-FLAG_Syt-HA_3_0055	A01	Tue Jun 07 01:08:00 EDT 2016	126906	Rubin	Sample#2279923325427777573	f		polarity			GMR_SS02068-20160601_31_I4	Drosophila melanogaster	20x
SS02068	this paper	w; 72H06-p65ADZp in attP40; 93B10-ZpGdbd in attP2	20160601_31_I5	nerna_polarity_case_3	IVS-myr-FLAG_Syt-HA_3_0055	A01	Tue Jun 07 01:08:00 EDT 2016	126906	Rubin	Sample#2279923325947871269	f		polarity			GMR_SS02068-20160601_31_I5	Drosophila melanogaster	20x
SS02068	this paper	w; 72H06-p65ADZp in attP40; 93B10-ZpGdbd in attP2	20160601_31_I6	nerna_polarity_case_3	IVS-myr-FLAG_Syt-HA_3_0055	A01	Tue Jun 07 01:08:00 EDT 2016	126906	Rubin	Sample#2279923326472159269	f		polarity			GMR_SS02068-20160601_31_I6	Drosophila melanogaster	20x
SS02070	10.1101/2023.09.15.557808	w; 18C12-p65ADZp in attP40/CyO,Tb; VT058437-ZpGdbd in attP2	20140912_20_B2	nerna_ol_split_mcfo_case_1	hsPESTOPT_attP3_3stop1_X_0036	A	Sat Nov 28 00:13:19 EST 2015	94376	Rubin	Sample#2210346197963505762	f	15	mcfo			GMR_SS02070-20140912_20_B2	Drosophila melanogaster	20x, 63x
SS02070	10.1101/2023.09.15.557808	w; 18C12-p65ADZp in attP40/CyO,Tb; VT058437-ZpGdbd in attP2	20140912_20_B3	nerna_ol_split_mcfo_case_1	hsPESTOPT_attP3_3stop1_X_0036	A	Thu Oct 23 19:42:51 EDT 2014	94376	Rubin	Sample#2065307886963130466	f	15	mcfo			GMR_SS02070-20140912_20_B3	Drosophila melanogaster	20x
SS02070	10.1101/2023.09.15.557808	w; 18C12-p65ADZp in attP40/CyO,Tb; VT058437-ZpGdbd in attP2	20140912_20_B4	nerna_ol_split_mcfo_case_1	hsPESTOPT_attP3_3stop1_X_0036	A	Sat Nov 28 00:13:37 EST 2015	94376	Rubin	Sample#2210346273628749922	f	15	mcfo			GMR_SS02070-20140912_20_B4	Drosophila melanogaster	20x, 63x
SS02070	10.1101/2023.09.15.557808	w; 18C12-p65ADZp in attP40/CyO,Tb; VT058437-ZpGdbd in attP2	20141231_32_I1	nerna_polarity_case_3	IVS-myr-FLAG_Syt-HA_3_0055	A01	Thu Feb 12 22:18:09 EST 2015	99998	Rubin	Sample#2105949509556109410	f		polarity			GMR_SS02070-20141231_32_I1	Drosophila melanogaster	20x, 63x
SS02070	10.1101/2023.09.15.557808	w; 18C12-p65ADZp in attP40/CyO,Tb; VT058437-ZpGdbd in attP2	20141231_32_I2	nerna_polarity_case_3	IVS-myr-FLAG_Syt-HA_3_0055	A01	Thu Feb 12 22:18:11 EST 2015	99998	Rubin	Sample#2105949518515142754	f		polarity			GMR_SS02070-20141231_32_I2	Drosophila melanogaster	20x, 63x
SS02070	10.1101/2023.09.15.557808	w; 18C12-p65ADZp in attP40/CyO,Tb; VT058437-ZpGdbd in attP2	20141231_32_I3	nerna_polarity_case_3	IVS-myr-FLAG_Syt-HA_3_0055	A01	Thu Feb 12 22:18:14 EST 2015	99998	Rubin	Sample#2105949528669552738	f		polarity			GMR_SS02070-20141231_32_I3	Drosophila melanogaster	20x, 63x
SS02071	10.1101/2023.09.15.557808	w; 18C12-p65ADZp in attP40/CyO,Tb; VT018764-ZpGdbd in attP2/TM6B	20140904_19_C1	nerna_ol_split_mcfo_case_1	hsPESTOPT_attP3_3stop1_X_0036	A	Fri Nov 27 23:08:33 EST 2015	93770	Rubin	Sample#2210329897891528802	f	15	mcfo			GMR_SS02071-20140904_19_C1	Drosophila melanogaster	20x, 63x
SS02071	10.1101/2023.09.15.557808	w; 18C12-p65ADZp in attP40/CyO,Tb; VT018764-ZpGdbd in attP2/TM6B	20140904_19_C2	nerna_ol_split_mcfo_case_1	hsPESTOPT_attP3_3stop1_X_0036	A	Fri Nov 27 23:09:41 EST 2015	93770	Rubin	Sample#2210330184370880610	f	15	mcfo			GMR_SS02071-20140904_19_C2	Drosophila melanogaster	20x, 63x
SS02071	10.1101/2023.09.15.557808	w; 18C12-p65ADZp in attP40/CyO,Tb; VT018764-ZpGdbd in attP2/TM6B	20140904_19_C3	nerna_ol_split_mcfo_case_1	hsPESTOPT_attP3_3stop1_X_0036	A	Tue Sep 30 16:44:28 EDT 2014	93770	Rubin	Sample#2056928073852387426	f	15	mcfo			GMR_SS02071-20140904_19_C3	Drosophila melanogaster	20x
SS02071	10.1101/2023.09.15.557808	w; 18C12-p65ADZp in attP40/CyO,Tb; VT018764-ZpGdbd in attP2/TM6B	20140904_19_C4	nerna_ol_split_mcfo_case_1	hsPESTOPT_attP3_3stop1_X_0036	A	Tue Sep 30 16:44:28 EDT 2014	93770	Rubin	Sample#2056928074942906466	f	15	mcfo			GMR_SS02071-20140904_19_C4	Drosophila melanogaster	20x
SS02071	10.1101/2023.09.15.557808	w; 18C12-p65ADZp in attP40/CyO,Tb; VT018764-ZpGdbd in attP2/TM6B	20140904_19_C5	nerna_ol_split_mcfo_case_1	hsPESTOPT_attP3_3stop1_X_0036	A	Fri Nov 27 23:10:37 EST 2015	93770	Rubin	Sample#2210330417196695650	f	15	mcfo			GMR_SS02071-20140904_19_C5	Drosophila melanogaster	20x, 63x
SS02071	10.1101/2023.09.15.557808	w; 18C12-p65ADZp in attP40/CyO,Tb; VT018764-ZpGdbd in attP2/TM6B	20140904_19_C6	nerna_ol_split_mcfo_case_1	hsPESTOPT_attP3_3stop1_X_0036	A	Fri Nov 27 23:12:18 EST 2015	93770	Rubin	Sample#2210330843195375714	f	15	mcfo			GMR_SS02071-20140904_19_C6	Drosophila melanogaster	20x, 63x
SS02071	10.1101/2023.09.15.557808	w; 18C12-p65ADZp in attP40/CyO,Tb; VT018764-ZpGdbd in attP2/TM6B	20140904_19_C7	nerna_ol_split_mcfo_case_1	hsPESTOPT_attP3_3stop1_X_0036	A	Fri Nov 27 23:13:17 EST 2015	93770	Rubin	Sample#2210331087714910306	f	15	mcfo			GMR_SS02071-20140904_19_C7	Drosophila melanogaster	20x, 63x
SS02071	10.1101/2023.09.15.557808	w; 18C12-p65ADZp in attP40/CyO,Tb; VT018764-ZpGdbd in attP2/TM6B	20140904_19_C8	nerna_ol_split_mcfo_case_1	hsPESTOPT_attP3_3stop1_X_0036	A	Tue Sep 30 16:44:29 EDT 2014	93770	Rubin	Sample#2056928079325954146	f	15	mcfo			GMR_SS02071-20140904_19_C8	Drosophila melanogaster	20x
SS02071	10.1101/2023.09.15.557808	w; 18C12-p65ADZp in attP40/CyO,Tb; VT018764-ZpGdbd in attP2/TM6B	20140905_32_G1	nerna_polarity_case_3	IVS-myr-FLAG_Syt-HA_3_0055	A01	Sat Oct 18 14:27:06 EDT 2014	93800	Rubin	Sample#2063416484268343394	f		polarity			GMR_SS02071-20140905_32_G1	Drosophila melanogaster	20x, 63x
SS02071	10.1101/2023.09.15.557808	w; 18C12-p65ADZp in attP40/CyO,Tb; VT018764-ZpGdbd in attP2/TM6B	20140905_32_G3	nerna_polarity_case_3	IVS-myr-FLAG_Syt-HA_3_0055	A01	Sat Oct 18 14:27:08 EDT 2014	93800	Rubin	Sample#2063416491843256418	f		polarity			GMR_SS02071-20140905_32_G3	Drosophila melanogaster	20x, 63x
SS02071	10.1101/2023.09.15.557808	w; 18C12-p65ADZp in attP40/CyO,Tb; VT018764-ZpGdbd in attP2/TM6B	20140905_32_G5	nerna_polarity_case_3	IVS-myr-FLAG_Syt-HA_3_0055	A01	Sat Oct 18 14:27:09 EDT 2014	93800	Rubin	Sample#2063416499095208034	f		polarity			GMR_SS02071-20140905_32_G5	Drosophila melanogaster	20x, 63x
SS02072	this paper	w; 18C12-p65ADZp in attP40/CyOTb; VT013605-ZpGDBD in attP2	20140912_22_D1	nerna_ol_split_mcfo_case_1	hsPESTOPT_attP3_3stop1_X_0036	A	Fri Nov 27 23:54:58 EST 2015	94196	Rubin	Sample#2210341579820892258	f	15	mcfo			GMR_SS02072-20140912_22_D1	Drosophila melanogaster	20x, 63x
SS02072	this paper	w; 18C12-p65ADZp in attP40/CyOTb; VT013605-ZpGDBD in attP2	20140912_22_D2	nerna_ol_split_mcfo_case_1	hsPESTOPT_attP3_3stop1_X_0036	A	Fri Oct 10 14:20:47 EDT 2014	94196	Rubin	Sample#2060515793417797730	f	15	mcfo			GMR_SS02072-20140912_22_D2	Drosophila melanogaster	20x
SS02072	this paper	w; 18C12-p65ADZp in attP40/CyOTb; VT013605-ZpGDBD in attP2	20140912_22_D3	nerna_ol_split_mcfo_case_1	hsPESTOPT_attP3_3stop1_X_0036	A	Fri Oct 10 14:20:47 EDT 2014	94196	Rubin	Sample#2060515794474762338	f	15	mcfo			GMR_SS02072-20140912_22_D3	Drosophila melanogaster	20x
SS02072	this paper	w; 18C12-p65ADZp in attP40/CyOTb; VT013605-ZpGDBD in attP2	20140912_22_D4	nerna_ol_split_mcfo_case_1	hsPESTOPT_attP3_3stop1_X_0036	A	Fri Nov 27 23:55:23 EST 2015	94196	Rubin	Sample#2210341683407618146	f	15	mcfo			GMR_SS02072-20140912_22_D4	Drosophila melanogaster	20x, 63x
SS02072	this paper	w; 18C12-p65ADZp in attP40/CyOTb; VT013605-ZpGDBD in attP2	20140912_22_D8	nerna_ol_split_mcfo_case_1	hsPESTOPT_attP3_3stop1_X_0036	A	Fri Oct 10 14:20:49 EDT 2014	94196	Rubin	Sample#2060515799931551842	f	15	mcfo			GMR_SS02072-20140912_22_D8	Drosophila melanogaster	20x
SS02072	this paper	w; 18C12-p65ADZp in attP40/CyOTb; VT013605-ZpGDBD in attP2	20140916_32_C1	nerna_polarity_case_3	IVS-myr-FLAG_Syt-HA_3_0055	A01	Tue Nov 04 17:49:34 EST 2014	94217	Rubin	Sample#2069643129190875234	f		polarity			GMR_SS02072-20140916_32_C1	Drosophila melanogaster	20x, 63x
SS02072	this paper	w; 18C12-p65ADZp in attP40/CyOTb; VT013605-ZpGDBD in attP2	20140916_32_C3	nerna_polarity_case_3	IVS-myr-FLAG_Syt-HA_3_0055	A01	Tue Nov 04 17:49:35 EST 2014	94217	Rubin	Sample#2069643136765788258	f		polarity			GMR_SS02072-20140916_32_C3	Drosophila melanogaster	20x, 63x
SS02073	this paper	w; 18C12-p65ADZp in attP40/CyOTb; 15D05-ZpGdbd in attP2	20140912_22_E1	nerna_ol_split_mcfo_case_1	hsPESTOPT_attP3_3stop1_X_0036	A	Fri Oct 10 14:20:49 EDT 2014	94197	Rubin	Sample#2060515801026265186	f	15	mcfo			GMR_SS02073-20140912_22_E1	Drosophila melanogaster	20x
SS02073	this paper	w; 18C12-p65ADZp in attP40/CyOTb; 15D05-ZpGdbd in attP2	20140912_22_E2	nerna_ol_split_mcfo_case_1	hsPESTOPT_attP3_3stop1_X_0036	A	Fri Oct 10 14:20:49 EDT 2014	94197	Rubin	Sample#2060515802129367138	f	15	mcfo			GMR_SS02073-20140912_22_E2	Drosophila melanogaster	20x
SS02073	this paper	w; 18C12-p65ADZp in attP40/CyOTb; 15D05-ZpGdbd in attP2	20140912_22_E3	nerna_ol_split_mcfo_case_1	hsPESTOPT_attP3_3stop1_X_0036	A	Fri Oct 10 14:20:50 EDT 2014	94197	Rubin	Sample#2060515803224080482	f	15	mcfo			GMR_SS02073-20140912_22_E3	Drosophila melanogaster	20x
SS02073	this paper	w; 18C12-p65ADZp in attP40/CyOTb; 15D05-ZpGdbd in attP2	20140912_22_E4	nerna_ol_split_mcfo_case_1	hsPESTOPT_attP3_3stop1_X_0036	A	Fri Oct 10 14:20:50 EDT 2014	94197	Rubin	Sample#2060515804398485602	f	15	mcfo			GMR_SS02073-20140912_22_E4	Drosophila melanogaster	20x
SS02073	this paper	w; 18C12-p65ADZp in attP40/CyOTb; 15D05-ZpGdbd in attP2	20140912_22_E5	nerna_ol_split_mcfo_case_1	hsPESTOPT_attP3_3stop1_X_0036	A	Fri Oct 10 14:20:50 EDT 2014	94197	Rubin	Sample#2060515805744857186	f	15	mcfo			GMR_SS02073-20140912_22_E5	Drosophila melanogaster	20x
SS02073	this paper	w; 18C12-p65ADZp in attP40/CyOTb; 15D05-ZpGdbd in attP2	20140912_22_E6	nerna_ol_split_mcfo_case_1	hsPESTOPT_attP3_3stop1_X_0036	A	Fri Nov 27 23:55:48 EST 2015	94197	Rubin	Sample#2210341787237613666	f	15	mcfo			GMR_SS02073-20140912_22_E6	Drosophila melanogaster	20x, 63x
SS02073	this paper	w; 18C12-p65ADZp in attP40/CyOTb; 15D05-ZpGdbd in attP2	20140912_22_E7	nerna_ol_split_mcfo_case_1	hsPESTOPT_attP3_3stop1_X_0036	A	Fri Nov 27 23:56:09 EST 2015	94197	Rubin	Sample#2210341877893300322	f	15	mcfo			GMR_SS02073-20140912_22_E7	Drosophila melanogaster	20x, 63x
SS02073	this paper	w; 18C12-p65ADZp in attP40/CyOTb; 15D05-ZpGdbd in attP2	20140912_22_E8	nerna_ol_split_mcfo_case_1	hsPESTOPT_attP3_3stop1_X_0036	A	Fri Oct 10 14:20:51 EDT 2014	94197	Rubin	Sample#2060515809431650402	f	15	mcfo			GMR_SS02073-20140912_22_E8	Drosophila melanogaster	20x
SS02073	this paper	w; 18C12-p65ADZp in attP40/CyOTb; 15D05-ZpGdbd in attP2	20140916_32_D1	nerna_polarity_case_3	IVS-myr-FLAG_Syt-HA_3_0055	A01	Tue Nov 04 17:49:40 EST 2014	94218	Rubin	Sample#2069643154277007458	f		polarity			GMR_SS02073-20140916_32_D1	Drosophila melanogaster	20x, 63x
SS02073	this paper	w; 18C12-p65ADZp in attP40/CyOTb; 15D05-ZpGdbd in attP2	20140916_32_D3	nerna_polarity_case_3	IVS-myr-FLAG_Syt-HA_3_0055	A01	Tue Nov 04 17:49:42 EST 2014	94218	Rubin	Sample#2069643166071390306	f		polarity			GMR_SS02073-20140916_32_D3	Drosophila melanogaster	20x, 63x
SS02075	10.1101/2024.04.16.589741	w; 16E08-p65ADZp in attP40; VT004726-ZpGDBD in attP2	20140829_21_F1	nerna_ol_split_mcfo_case_1	hsPESTOPT_attP3_3stop1_X_0036	A	Tue Sep 16 13:17:29 EDT 2014	93754	Rubin	Sample#2051802552252498018	f	15	mcfo			GMR_SS02075-20140829_21_F1	Drosophila melanogaster	20x
SS02075	10.1101/2024.04.16.589741	w; 16E08-p65ADZp in attP40; VT004726-ZpGDBD in attP2	20140829_21_F2	nerna_ol_split_mcfo_case_1	hsPESTOPT_attP3_3stop1_X_0036	A	Fri Sep 19 12:13:59 EDT 2014	93754	Rubin	Sample#2052873736373141602	f	15	mcfo			GMR_SS02075-20140829_21_F2	Drosophila melanogaster	20x
SS02075	10.1101/2024.04.16.589741	w; 16E08-p65ADZp in attP40; VT004726-ZpGDBD in attP2	20140829_21_F3	nerna_ol_split_mcfo_case_1	hsPESTOPT_attP3_3stop1_X_0036	A	Fri Nov 27 23:02:11 EST 2015	93754	Rubin	Sample#2210328297311567970	f	15	mcfo			GMR_SS02075-20140829_21_F3	Drosophila melanogaster	20x, 63x
SS02075	10.1101/2024.04.16.589741	w; 16E08-p65ADZp in attP40; VT004726-ZpGDBD in attP2	20140829_21_F4	nerna_ol_split_mcfo_case_1	hsPESTOPT_attP3_3stop1_X_0036	A	Tue Sep 16 13:17:29 EDT 2014	93754	Rubin	Sample#2051802555175927906	f	15	mcfo			GMR_SS02075-20140829_21_F4	Drosophila melanogaster	20x
SS02075	10.1101/2024.04.16.589741	w; 16E08-p65ADZp in attP40; VT004726-ZpGDBD in attP2	20140829_21_F5	nerna_ol_split_mcfo_case_1	hsPESTOPT_attP3_3stop1_X_0036	A	Tue Sep 16 13:17:30 EDT 2014	93754	Rubin	Sample#2051802556199338082	f	15	mcfo			GMR_SS02075-20140829_21_F5	Drosophila melanogaster	20x
SS02075	10.1101/2024.04.16.589741	w; 16E08-p65ADZp in attP40; VT004726-ZpGDBD in attP2	20140829_21_F6	nerna_ol_split_mcfo_case_1	hsPESTOPT_attP3_3stop1_X_0036	A	Fri Nov 27 23:02:22 EST 2015	93754	Rubin	Sample#2210328340353515618	f	15	mcfo			GMR_SS02075-20140829_21_F6	Drosophila melanogaster	20x, 63x
SS02075	10.1101/2024.04.16.589741	w; 16E08-p65ADZp in attP40; VT004726-ZpGDBD in attP2	20140829_21_F7	nerna_ol_split_mcfo_case_1	hsPESTOPT_attP3_3stop1_X_0036	A	Tue Sep 16 13:17:30 EDT 2014	93754	Rubin	Sample#2051802558271324258	f	15	mcfo			GMR_SS02075-20140829_21_F7	Drosophila melanogaster	20x
SS02075	10.1101/2024.04.16.589741	w; 16E08-p65ADZp in attP40; VT004726-ZpGDBD in attP2	20140829_21_F8	nerna_ol_split_mcfo_case_1	hsPESTOPT_attP3_3stop1_X_0036	A	Fri Nov 27 23:03:58 EST 2015	93754	Rubin	Sample#2210328744298545250	f	15	mcfo			GMR_SS02075-20140829_21_F8	Drosophila melanogaster	20x, 63x
SS02077	this paper	w; 89F06-p65ADZp in attP40; 72E04-ZpGdbd in attP2	20140919_44_B4	asoy_mb_polarity_case_4	UAS_Chrimson_Venus_X_0070	A01	Wed Nov 12 19:53:58 EST 2014	94851	Aso	Sample#2072573538321039458	f		polarity			GMR_SS02077-20140919_44_B4	Drosophila melanogaster	20x
SS02080	this paper	w; VT012287-p65ADZp in attP40/CyOTb; VT049245-ZpGdbd in attP2	20140912_22_F1	nerna_ol_split_mcfo_case_1	hsPESTOPT_attP3_3stop1_X_0036	A	Fri Nov 27 23:56:22 EST 2015	94198	Rubin	Sample#2210341932490555490	f	15	mcfo			GMR_SS02080-20140912_22_F1	Drosophila melanogaster	20x, 63x
SS02080	this paper	w; VT012287-p65ADZp in attP40/CyOTb; VT049245-ZpGdbd in attP2	20140912_22_F2	nerna_ol_split_mcfo_case_1	hsPESTOPT_attP3_3stop1_X_0036	A	Fri Nov 27 23:56:34 EST 2015	94198	Rubin	Sample#2210341980490170466	f	15	mcfo			GMR_SS02080-20140912_22_F2	Drosophila melanogaster	20x, 63x
SS02080	this paper	w; VT012287-p65ADZp in attP40/CyOTb; VT049245-ZpGdbd in attP2	20140912_22_F3	nerna_ol_split_mcfo_case_1	hsPESTOPT_attP3_3stop1_X_0036	A	Fri Oct 10 14:20:52 EDT 2014	94198	Rubin	Sample#2060515812761927778	f	15	mcfo			GMR_SS02080-20140912_22_F3	Drosophila melanogaster	20x
SS02080	this paper	w; VT012287-p65ADZp in attP40/CyOTb; VT049245-ZpGdbd in attP2	20140912_22_F6	nerna_ol_split_mcfo_case_1	hsPESTOPT_attP3_3stop1_X_0036	A	Fri Nov 27 23:56:42 EST 2015	94198	Rubin	Sample#2210342016577962082	f	15	mcfo			GMR_SS02080-20140912_22_F6	Drosophila melanogaster	20x, 63x
SS02080	this paper	w; VT012287-p65ADZp in attP40/CyOTb; VT049245-ZpGdbd in attP2	20140912_22_F7	nerna_ol_split_mcfo_case_1	hsPESTOPT_attP3_3stop1_X_0036	A	Fri Nov 27 23:57:26 EST 2015	94198	Rubin	Sample#2210342199214735458	f	15	mcfo			GMR_SS02080-20140912_22_F7	Drosophila melanogaster	20x, 63x
SS02080	this paper	w; VT012287-p65ADZp in attP40/CyOTb; VT049245-ZpGdbd in attP2	20140916_31_A1	nerna_polarity_case_3	IVS-myr-FLAG_Syt-HA_3_0055	A01	Wed Oct 15 21:42:48 EDT 2014	94219	Rubin	Sample#2062438969223676002	f		polarity			GMR_SS02080-20140916_31_A1	Drosophila melanogaster	20x, 63x
SS02080	this paper	w; VT012287-p65ADZp in attP40/CyOTb; VT049245-ZpGdbd in attP2	20140916_31_A2	nerna_polarity_case_3	IVS-myr-FLAG_Syt-HA_3_0055	A01	Wed Oct 15 21:42:51 EDT 2014	94219	Rubin	Sample#2062438981080973410	f		polarity			GMR_SS02080-20140916_31_A2	Drosophila melanogaster	20x, 63x
SS02081	this paper	w; VT019906-p65ADZp in attP40; VT043155-ZpGdbd in attP2/TM6B	20141217_19_B1	nerna_ol_split_mcfo_case_1	hsPESTOPT_attP3_3stop1_X_0036	A	Wed Jan 07 19:31:57 EST 2015	98400	Rubin	Sample#2092861721109594210	f	15	mcfo			BJD_SS02081-20141217_19_B1	Drosophila melanogaster	20x
SS02081	this paper	w; VT019906-p65ADZp in attP40; VT043155-ZpGdbd in attP2/TM6B	20141217_19_B2	nerna_ol_split_mcfo_case_1	hsPESTOPT_attP3_3stop1_X_0036	A	Sat Nov 28 03:08:44 EST 2015	98400	Rubin	Sample#2210390341599625314	f	15	mcfo			BJD_SS02081-20141217_19_B2	Drosophila melanogaster	20x, 63x
SS02081	this paper	w; VT019906-p65ADZp in attP40; VT043155-ZpGdbd in attP2/TM6B	20141217_19_B4	nerna_ol_split_mcfo_case_1	hsPESTOPT_attP3_3stop1_X_0036	A	Wed Jan 07 19:32:05 EST 2015	98400	Rubin	Sample#2092861754613694562	f	15	mcfo			BJD_SS02081-20141217_19_B4	Drosophila melanogaster	20x
SS02081	this paper	w; VT019906-p65ADZp in attP40; VT043155-ZpGdbd in attP2/TM6B	20141217_19_B5	nerna_ol_split_mcfo_case_1	hsPESTOPT_attP3_3stop1_X_0036	A	Sat Nov 28 03:14:58 EST 2015	98400	Rubin	Sample#2210391910579699810	f	15	mcfo			BJD_SS02081-20141217_19_B5	Drosophila melanogaster	20x, 63x
SS02081	this paper	w; VT019906-p65ADZp in attP40; VT043155-ZpGdbd in attP2/TM6B	20141217_19_B6	nerna_ol_split_mcfo_case_1	hsPESTOPT_attP3_3stop1_X_0036	A	Sat Nov 28 03:50:13 EST 2015	98400	Rubin	Sample#2210400780937068642	f	15	mcfo			BJD_SS02081-20141217_19_B6	Drosophila melanogaster	20x, 63x
SS02081	this paper	w; VT019906-p65ADZp in attP40; VT043155-ZpGdbd in attP2/TM6B	20141217_19_B7	nerna_ol_split_mcfo_case_1	hsPESTOPT_attP3_3stop1_X_0036	A	Wed Jan 07 19:32:12 EST 2015	98400	Rubin	Sample#2092861784363892834	f	15	mcfo			BJD_SS02081-20141217_19_B7	Drosophila melanogaster	20x
SS02081	this paper	w; VT019906-p65ADZp in attP40; VT043155-ZpGdbd in attP2/TM6B	20150128_32_B1	nerna_polarity_case_3	IVS-myr-FLAG_Syt-HA_3_0055	A01	Thu Mar 05 15:24:16 EST 2015	100053	Rubin	Sample#2113455497125298274	f		polarity			BJD_SS02081-20150128_32_B1	Drosophila melanogaster	20x, 63x
SS02081	this paper	w; VT019906-p65ADZp in attP40; VT043155-ZpGdbd in attP2/TM6B	20150128_32_B3	nerna_polarity_case_3	IVS-myr-FLAG_Syt-HA_3_0055	A01	Thu Mar 05 15:24:19 EST 2015	100053	Rubin	Sample#2113455507820773474	f		polarity			BJD_SS02081-20150128_32_B3	Drosophila melanogaster	20x, 63x
SS02082	10.1101/2023.10.16.562634	w; VT043284-p65ADZp in attP40/CyOTb; VT000926-ZpGDBD in attP2	20140912_20_A2	nerna_ol_split_mcfo_case_1	hsPESTOPT_attP3_3stop1_X_0036	A	Sat Nov 28 00:11:28 EST 2015	94377	Rubin	Sample#2210345731934388322	f	15	mcfo			GMR_SS02082-20140912_20_A2	Drosophila melanogaster	20x, 63x
SS02082	10.1101/2023.10.16.562634	w; VT043284-p65ADZp in attP40/CyOTb; VT000926-ZpGDBD in attP2	20140912_20_A6	nerna_ol_split_mcfo_case_1	hsPESTOPT_attP3_3stop1_X_0036	A	Sat Nov 28 00:12:46 EST 2015	94377	Rubin	Sample#2210346058796499042	f	15	mcfo			GMR_SS02082-20140912_20_A6	Drosophila melanogaster	20x, 63x
SS02082	10.1101/2023.10.16.562634	w; VT043284-p65ADZp in attP40/CyOTb; VT000926-ZpGDBD in attP2	20141111_31_J2	nerna_polarity_case_3	IVS-myr-FLAG_Syt-HA_3_0055	A01	Sat Nov 29 15:59:44 EST 2014	97047	Rubin	Sample#2078675188135755874	f		polarity			GMR_SS02082-20141111_31_J2	Drosophila melanogaster	20x, 63x
SS02082	10.1101/2023.10.16.562634	w; VT043284-p65ADZp in attP40/CyOTb; VT000926-ZpGDBD in attP2	20141111_31_J4	nerna_polarity_case_3	IVS-myr-FLAG_Syt-HA_3_0055	A01	Sat Nov 29 15:59:47 EST 2014	97047	Rubin	Sample#2078675198034313314	f		polarity			GMR_SS02082-20141111_31_J4	Drosophila melanogaster	20x, 63x
SS02083	this paper	w; VT057295-p65ADZp in attP40; VT002021-ZpGdbd in attP2	20140912_22_G3	nerna_ol_split_mcfo_case_1	hsPESTOPT_attP3_3stop1_X_0036	A	Fri Nov 27 23:57:43 EST 2015	94199	Rubin	Sample#2210342271306432610	f	15	mcfo			GMR_SS02083-20140912_22_G3	Drosophila melanogaster	20x, 63x
SS02083	this paper	w; VT057295-p65ADZp in attP40; VT002021-ZpGdbd in attP2	20140916_31_H1	nerna_polarity_case_3	IVS-myr-FLAG_Syt-HA_3_0055	A01	Sat Oct 18 14:28:06 EDT 2014	94220	Rubin	Sample#2063416738023735394	f		polarity			GMR_SS02083-20140916_31_H1	Drosophila melanogaster	20x, 63x
SS02083	this paper	w; VT057295-p65ADZp in attP40; VT002021-ZpGdbd in attP2	20140916_31_H3	nerna_polarity_case_3	IVS-myr-FLAG_Syt-HA_3_0055	A01	Sat Oct 18 14:28:08 EDT 2014	94220	Rubin	Sample#2063416747339284578	f		polarity			GMR_SS02083-20140916_31_H3	Drosophila melanogaster	20x, 63x
SS02083	this paper	w; VT057295-p65ADZp in attP40; VT002021-ZpGdbd in attP2	20140916_31_H5	nerna_polarity_case_3	IVS-myr-FLAG_Syt-HA_3_0055	A01	Sat Oct 18 14:28:10 EDT 2014	94220	Rubin	Sample#2063416755404931170	f		polarity			GMR_SS02083-20140916_31_H5	Drosophila melanogaster	20x, 63x
SS02084	this paper	w; VT044965-p65ADZp in attP40/CyOTb; VT044850-ZpGdbd in attP2	20140918_19_A1	nerna_ol_split_mcfo_case_1	hsPESTOPT_attP3_3stop1_X_0036	A	Tue Oct 07 20:29:02 EDT 2014	94200	Rubin	Sample#2059521303102095458	f	15	mcfo			GMR_SS02084-20140918_19_A1	Drosophila melanogaster	20x
SS02084	this paper	w; VT044965-p65ADZp in attP40/CyOTb; VT044850-ZpGdbd in attP2	20140918_19_A2	nerna_ol_split_mcfo_case_1	hsPESTOPT_attP3_3stop1_X_0036	A	Tue Oct 07 20:29:03 EDT 2014	94200	Rubin	Sample#2059521305283133538	f	15	mcfo			GMR_SS02084-20140918_19_A2	Drosophila melanogaster	20x
SS02084	this paper	w; VT044965-p65ADZp in attP40/CyOTb; VT044850-ZpGdbd in attP2	20140918_19_A3	nerna_ol_split_mcfo_case_1	hsPESTOPT_attP3_3stop1_X_0036	A	Tue Oct 07 20:29:03 EDT 2014	94200	Rubin	Sample#2059521306713391202	f	15	mcfo			GMR_SS02084-20140918_19_A3	Drosophila melanogaster	20x
SS02084	this paper	w; VT044965-p65ADZp in attP40/CyOTb; VT044850-ZpGdbd in attP2	20140918_19_A4	nerna_ol_split_mcfo_case_1	hsPESTOPT_attP3_3stop1_X_0036	A	Tue Oct 07 20:29:03 EDT 2014	94200	Rubin	Sample#2059521308093317218	f	15	mcfo			GMR_SS02084-20140918_19_A4	Drosophila melanogaster	20x
SS02084	this paper	w; VT044965-p65ADZp in attP40/CyOTb; VT044850-ZpGdbd in attP2	20140918_19_A5	nerna_ol_split_mcfo_case_1	hsPESTOPT_attP3_3stop1_X_0036	A	Fri Nov 27 23:46:32 EST 2015	94200	Rubin	Sample#2210339456970391650	f	15	mcfo			GMR_SS02084-20140918_19_A5	Drosophila melanogaster	20x, 63x
SS02084	this paper	w; VT044965-p65ADZp in attP40/CyOTb; VT044850-ZpGdbd in attP2	20140918_19_A7	nerna_ol_split_mcfo_case_1	hsPESTOPT_attP3_3stop1_X_0036	A	Tue Oct 07 20:29:04 EDT 2014	94200	Rubin	Sample#2059521311926911074	f	15	mcfo			GMR_SS02084-20140918_19_A7	Drosophila melanogaster	20x
SS02084	this paper	w; VT044965-p65ADZp in attP40/CyOTb; VT044850-ZpGdbd in attP2	20140918_19_A8	nerna_ol_split_mcfo_case_1	hsPESTOPT_attP3_3stop1_X_0036	A	Tue Oct 07 20:29:05 EDT 2014	94200	Rubin	Sample#2059521313193590882	f	15	mcfo			GMR_SS02084-20140918_19_A8	Drosophila melanogaster	20x
SS02084	this paper	w; VT044965-p65ADZp in attP40/CyOTb; VT044850-ZpGdbd in attP2	20140916_32_H2	nerna_polarity_case_3	IVS-myr-FLAG_Syt-HA_3_0055	A01	Tue Nov 04 17:49:57 EST 2014	94221	Rubin	Sample#2069643225827639394	f		polarity			GMR_SS02084-20140916_32_H2	Drosophila melanogaster	20x, 63x
SS02084	this paper	w; VT044965-p65ADZp in attP40/CyOTb; VT044850-ZpGdbd in attP2	20140916_32_H3	nerna_polarity_case_3	IVS-myr-FLAG_Syt-HA_3_0055	A01	Tue Nov 04 17:49:59 EST 2014	94221	Rubin	Sample#2069643235361292386	f		polarity			GMR_SS02084-20140916_32_H3	Drosophila melanogaster	20x, 63x
SS02086	this paper	w; VT000605-p65ADZp in attP40; VT022019-ZpGdbd in attP2	20140908_20_E1	nerna_ol_split_mcfo_case_1	hsPESTOPT_attP3_3stop1_X_0036	A	Tue Sep 30 16:45:03 EDT 2014	94378	Rubin	Sample#2056928220606890082	f	15	mcfo			GMR_SS02086-20140908_20_E1	Drosophila melanogaster	20x
SS02086	this paper	w; VT000605-p65ADZp in attP40; VT022019-ZpGdbd in attP2	20140908_20_E2	nerna_ol_split_mcfo_case_1	hsPESTOPT_attP3_3stop1_X_0036	A	Tue Sep 30 16:45:03 EDT 2014	94378	Rubin	Sample#2056928221705797730	f	15	mcfo			GMR_SS02086-20140908_20_E2	Drosophila melanogaster	20x
SS02086	this paper	w; VT000605-p65ADZp in attP40; VT022019-ZpGdbd in attP2	20140908_20_E3	nerna_ol_split_mcfo_case_1	hsPESTOPT_attP3_3stop1_X_0036	A	Tue Sep 30 16:45:04 EDT 2014	94378	Rubin	Sample#2056928222804705378	f	15	mcfo			GMR_SS02086-20140908_20_E3	Drosophila melanogaster	20x
SS02086	this paper	w; VT000605-p65ADZp in attP40; VT022019-ZpGdbd in attP2	20140908_20_E4	nerna_ol_split_mcfo_case_1	hsPESTOPT_attP3_3stop1_X_0036	A	Tue Sep 30 16:45:04 EDT 2014	94378	Rubin	Sample#2056928223932973154	f	15	mcfo			GMR_SS02086-20140908_20_E4	Drosophila melanogaster	20x
SS02086	this paper	w; VT000605-p65ADZp in attP40; VT022019-ZpGdbd in attP2	20140908_20_E5	nerna_ol_split_mcfo_case_1	hsPESTOPT_attP3_3stop1_X_0036	A	Tue Sep 30 16:45:04 EDT 2014	94378	Rubin	Sample#2056928225036075106	f	15	mcfo			GMR_SS02086-20140908_20_E5	Drosophila melanogaster	20x
SS02086	this paper	w; VT000605-p65ADZp in attP40; VT022019-ZpGdbd in attP2	20140908_20_E6	nerna_ol_split_mcfo_case_1	hsPESTOPT_attP3_3stop1_X_0036	A	Fri Nov 27 23:38:14 EST 2015	94378	Rubin	Sample#2210337366759964770	f	15	mcfo			GMR_SS02086-20140908_20_E6	Drosophila melanogaster	20x, 63x
SS02086	this paper	w; VT000605-p65ADZp in attP40; VT022019-ZpGdbd in attP2	20140908_20_E7	nerna_ol_split_mcfo_case_1	hsPESTOPT_attP3_3stop1_X_0036	A	Tue Sep 30 16:45:05 EDT 2014	94378	Rubin	Sample#2056928227187753058	f	15	mcfo			GMR_SS02086-20140908_20_E7	Drosophila melanogaster	20x
SS02086	this paper	w; VT000605-p65ADZp in attP40; VT022019-ZpGdbd in attP2	20140908_20_E8	nerna_ol_split_mcfo_case_1	hsPESTOPT_attP3_3stop1_X_0036	A	Fri Nov 27 23:38:25 EST 2015	94378	Rubin	Sample#2210337413455151202	f	15	mcfo			GMR_SS02086-20140908_20_E8	Drosophila melanogaster	20x, 63x
SS02086	this paper	w; VT000605-p65ADZp in attP40; VT022019-ZpGdbd in attP2	20141105_31_B1	nerna_polarity_case_3	IVS-myr-FLAG_Syt-HA_3_0055	A01	Sat Nov 29 15:57:56 EST 2014	97023	Rubin	Sample#2078674735394193506	f		polarity			GMR_SS02086-20141105_31_B1	Drosophila melanogaster	20x, 63x
SS02086	this paper	w; VT000605-p65ADZp in attP40; VT022019-ZpGdbd in attP2	20141105_31_B4	nerna_polarity_case_3	IVS-myr-FLAG_Syt-HA_3_0055	A01	Sat Nov 29 15:58:02 EST 2014	97023	Rubin	Sample#2078674760174141538	f		polarity			GMR_SS02086-20141105_31_B4	Drosophila melanogaster	20x, 63x
SS02088	this paper	w; VT046018-p65ADZp in attP40/CyO; VT008664-ZpGDBD in attP2	20140918_19_C1	nerna_ol_split_mcfo_case_1	hsPESTOPT_attP3_3stop1_X_0036	A	Wed Oct 08 21:37:03 EDT 2014	94202	Rubin	Sample#2059900806290735202	f	15	mcfo			GMR_SS02088-20140918_19_C1	Drosophila melanogaster	20x
SS02088	this paper	w; VT046018-p65ADZp in attP40/CyO; VT008664-ZpGDBD in attP2	20140918_19_C2	nerna_ol_split_mcfo_case_1	hsPESTOPT_attP3_3stop1_X_0036	A	Fri Nov 27 23:48:44 EST 2015	94202	Rubin	Sample#2210340009582526562	f	15	mcfo			GMR_SS02088-20140918_19_C2	Drosophila melanogaster	20x, 63x
SS02088	this paper	w; VT046018-p65ADZp in attP40/CyO; VT008664-ZpGDBD in attP2	20140918_19_C4	nerna_ol_split_mcfo_case_1	hsPESTOPT_attP3_3stop1_X_0036	A	Wed Oct 08 21:37:04 EDT 2014	94202	Rubin	Sample#2059900811445534818	f	15	mcfo			GMR_SS02088-20140918_19_C4	Drosophila melanogaster	20x
SS02088	this paper	w; VT046018-p65ADZp in attP40/CyO; VT008664-ZpGDBD in attP2	20140918_19_C5	nerna_ol_split_mcfo_case_1	hsPESTOPT_attP3_3stop1_X_0036	A	Wed Oct 08 21:37:04 EDT 2014	94202	Rubin	Sample#2059900812754157666	f	15	mcfo			GMR_SS02088-20140918_19_C5	Drosophila melanogaster	20x
SS02088	this paper	w; VT046018-p65ADZp in attP40/CyO; VT008664-ZpGDBD in attP2	20140918_19_C6	nerna_ol_split_mcfo_case_1	hsPESTOPT_attP3_3stop1_X_0036	A	Wed Oct 08 21:37:05 EDT 2014	94202	Rubin	Sample#2059900814247329890	f	15	mcfo			GMR_SS02088-20140918_19_C6	Drosophila melanogaster	20x
SS02088	this paper	w; VT046018-p65ADZp in attP40/CyO; VT008664-ZpGDBD in attP2	20140918_19_C7	nerna_ol_split_mcfo_case_1	hsPESTOPT_attP3_3stop1_X_0036	A	Wed Oct 08 21:37:05 EDT 2014	94202	Rubin	Sample#2059900815572729954	f	15	mcfo			GMR_SS02088-20140918_19_C7	Drosophila melanogaster	20x
SS02088	this paper	w; VT046018-p65ADZp in attP40/CyO; VT008664-ZpGDBD in attP2	20140918_19_C8	nerna_ol_split_mcfo_case_1	hsPESTOPT_attP3_3stop1_X_0036	A	Wed Oct 08 21:37:05 EDT 2014	94202	Rubin	Sample#2059900816893935714	f	15	mcfo			GMR_SS02088-20140918_19_C8	Drosophila melanogaster	20x
SS02088	this paper	w; VT046018-p65ADZp in attP40/CyO; VT008664-ZpGDBD in attP2	20140916_31_J1	nerna_polarity_case_3	IVS-myr-FLAG_Syt-HA_3_0055	A01	Tue Sep 30 16:21:03 EDT 2014	94223	Rubin	Sample#2056922179919937634	f		polarity			GMR_SS02088-20140916_31_J1	Drosophila melanogaster	20x
SS02088	this paper	w; VT046018-p65ADZp in attP40/CyO; VT008664-ZpGDBD in attP2	20140916_31_J2	nerna_polarity_case_3	IVS-myr-FLAG_Syt-HA_3_0055	A01	Tue Sep 30 16:21:03 EDT 2014	94223	Rubin	Sample#2056922180813324386	f		polarity			GMR_SS02088-20140916_31_J2	Drosophila melanogaster	20x
SS02088	this paper	w; VT046018-p65ADZp in attP40/CyO; VT008664-ZpGDBD in attP2	20140916_31_J3	nerna_polarity_case_3	IVS-myr-FLAG_Syt-HA_3_0055	A01	Tue Sep 30 16:21:03 EDT 2014	94223	Rubin	Sample#2056922181698322530	f		polarity			GMR_SS02088-20140916_31_J3	Drosophila melanogaster	20x
SS02088	this paper	w; VT046018-p65ADZp in attP40/CyO; VT008664-ZpGDBD in attP2	20140916_31_J4	nerna_polarity_case_3	IVS-myr-FLAG_Syt-HA_3_0055	A01	Tue Sep 30 16:21:04 EDT 2014	94223	Rubin	Sample#2056922182595903586	f		polarity			GMR_SS02088-20140916_31_J4	Drosophila melanogaster	20x
SS02088	this paper	w; VT046018-p65ADZp in attP40/CyO; VT008664-ZpGDBD in attP2	20140916_31_J5	nerna_polarity_case_3	IVS-myr-FLAG_Syt-HA_3_0055	A01	Tue Sep 30 16:21:04 EDT 2014	94223	Rubin	Sample#2056922183308935266	f		polarity			GMR_SS02088-20140916_31_J5	Drosophila melanogaster	20x
SS02089	this paper	w; 11A03-p65ADZp in attP40/CyOTb; VT019845-ZpGdbd in attP2	20140908_20_F1	nerna_ol_split_mcfo_case_1	hsPESTOPT_attP3_3stop1_X_0036	A	Tue Sep 30 16:45:05 EDT 2014	94379	Rubin	Sample#2056928229477843042	f	15	mcfo			GMR_SS02089-20140908_20_F1	Drosophila melanogaster	20x
SS02089	this paper	w; 11A03-p65ADZp in attP40/CyOTb; VT019845-ZpGdbd in attP2	20140908_20_F2	nerna_ol_split_mcfo_case_1	hsPESTOPT_attP3_3stop1_X_0036	A	Tue Sep 30 16:45:06 EDT 2014	94379	Rubin	Sample#2056928230505447522	f	15	mcfo			GMR_SS02089-20140908_20_F2	Drosophila melanogaster	20x
SS02089	this paper	w; 11A03-p65ADZp in attP40/CyOTb; VT019845-ZpGdbd in attP2	20140908_20_F3	nerna_ol_split_mcfo_case_1	hsPESTOPT_attP3_3stop1_X_0036	A	Fri Nov 27 23:38:38 EST 2015	94379	Rubin	Sample#2210337466890584162	f	15	mcfo			GMR_SS02089-20140908_20_F3	Drosophila melanogaster	20x, 63x
SS02089	this paper	w; 11A03-p65ADZp in attP40/CyOTb; VT019845-ZpGdbd in attP2	20140908_20_F5	nerna_ol_split_mcfo_case_1	hsPESTOPT_attP3_3stop1_X_0036	A	Tue Sep 30 16:45:06 EDT 2014	94379	Rubin	Sample#2056928233542123618	f	15	mcfo			GMR_SS02089-20140908_20_F5	Drosophila melanogaster	20x
SS02089	this paper	w; 11A03-p65ADZp in attP40/CyOTb; VT019845-ZpGdbd in attP2	20140908_20_F6	nerna_ol_split_mcfo_case_1	hsPESTOPT_attP3_3stop1_X_0036	A	Fri Nov 27 23:38:51 EST 2015	94379	Rubin	Sample#2210337524805533794	f	15	mcfo			GMR_SS02089-20140908_20_F6	Drosophila melanogaster	20x, 63x
SS02089	this paper	w; 11A03-p65ADZp in attP40/CyOTb; VT019845-ZpGdbd in attP2	20140908_20_F7	nerna_ol_split_mcfo_case_1	hsPESTOPT_attP3_3stop1_X_0036	A	Tue Sep 30 16:45:07 EDT 2014	94379	Rubin	Sample#2056928235559583842	f	15	mcfo			GMR_SS02089-20140908_20_F7	Drosophila melanogaster	20x
SS02089	this paper	w; 11A03-p65ADZp in attP40/CyOTb; VT019845-ZpGdbd in attP2	20140908_20_F8	nerna_ol_split_mcfo_case_1	hsPESTOPT_attP3_3stop1_X_0036	A	Fri Nov 27 23:39:07 EST 2015	94379	Rubin	Sample#2210337588655423586	f	15	mcfo			GMR_SS02089-20140908_20_F8	Drosophila melanogaster	20x, 63x
SS02089	this paper	w; 11A03-p65ADZp in attP40/CyOTb; VT019845-ZpGdbd in attP2	20141105_31_A1	nerna_polarity_case_3	IVS-myr-FLAG_Syt-HA_3_0055	A01	Sat Nov 29 15:57:51 EST 2014	97024	Rubin	Sample#2078674711415357538	f		polarity			GMR_SS02089-20141105_31_A1	Drosophila melanogaster	20x, 63x
SS02089	this paper	w; 11A03-p65ADZp in attP40/CyOTb; VT019845-ZpGdbd in attP2	20141105_31_A2	nerna_polarity_case_3	IVS-myr-FLAG_Syt-HA_3_0055	A01	Sat Nov 29 15:57:53 EST 2014	97024	Rubin	Sample#2078674722245050466	f		polarity			GMR_SS02089-20141105_31_A2	Drosophila melanogaster	20x, 63x
SS02089	this paper	w; 11A03-p65ADZp in attP40/CyOTb; VT019845-ZpGdbd in attP2	20141105_31_A3	nerna_polarity_case_3	IVS-myr-FLAG_Syt-HA_3_0055	A01	Wed Nov 12 21:35:41 EST 2014	97024	Rubin	Sample#2072599139329245282	f		polarity			GMR_SS02089-20141105_31_A3	Drosophila melanogaster	20x
SS02089	this paper	w; 11A03-p65ADZp in attP40/CyOTb; VT019845-ZpGdbd in attP2	20141105_31_A5	nerna_polarity_case_3	IVS-myr-FLAG_Syt-HA_3_0055	A01	Wed Nov 12 21:35:44 EST 2014	97024	Rubin	Sample#2072599150410596450	f		polarity			GMR_SS02089-20141105_31_A5	Drosophila melanogaster	20x
SS02090	this paper	w; 12C02-p65ADZp in attP40; VT039488-ZpGdbd in attP2	20140827_19_E1	nerna_ol_split_mcfo_case_1	hsPESTOPT_attP3_3stop1_X_0036	A	Tue Sep 16 13:17:13 EDT 2014	93755	Rubin	Sample#2051802487966400610	f	15	mcfo			GMR_SS02090-20140827_19_E1	Drosophila melanogaster	20x
SS02090	this paper	w; 12C02-p65ADZp in attP40; VT039488-ZpGdbd in attP2	20140827_19_E2	nerna_ol_split_mcfo_case_1	hsPESTOPT_attP3_3stop1_X_0036	A	Tue Sep 16 13:17:14 EDT 2014	93755	Rubin	Sample#2051802489065308258	f	15	mcfo			GMR_SS02090-20140827_19_E2	Drosophila melanogaster	20x
SS02090	this paper	w; 12C02-p65ADZp in attP40; VT039488-ZpGdbd in attP2	20140827_19_E3	nerna_ol_split_mcfo_case_1	hsPESTOPT_attP3_3stop1_X_0036	A	Fri Nov 27 22:48:01 EST 2015	93755	Rubin	Sample#2210324729716277346	f	15	mcfo			GMR_SS02090-20140827_19_E3	Drosophila melanogaster	20x, 63x
SS02090	this paper	w; 12C02-p65ADZp in attP40; VT039488-ZpGdbd in attP2	20140827_19_E4	nerna_ol_split_mcfo_case_1	hsPESTOPT_attP3_3stop1_X_0036	A	Tue Sep 16 13:17:14 EDT 2014	93755	Rubin	Sample#2051802491095351394	f	15	mcfo			GMR_SS02090-20140827_19_E4	Drosophila melanogaster	20x
SS02090	this paper	w; 12C02-p65ADZp in attP40; VT039488-ZpGdbd in attP2	20140827_19_E5	nerna_ol_split_mcfo_case_1	hsPESTOPT_attP3_3stop1_X_0036	A	Tue Sep 16 13:17:14 EDT 2014	93755	Rubin	Sample#2051802492185870434	f	15	mcfo			GMR_SS02090-20140827_19_E5	Drosophila melanogaster	20x
SS02090	this paper	w; 12C02-p65ADZp in attP40; VT039488-ZpGdbd in attP2	20140827_19_E6	nerna_ol_split_mcfo_case_1	hsPESTOPT_attP3_3stop1_X_0036	A	Fri Nov 27 22:48:13 EST 2015	93755	Rubin	Sample#2210324782489010274	f	15	mcfo			GMR_SS02090-20140827_19_E6	Drosophila melanogaster	20x, 63x
SS02090	this paper	w; 12C02-p65ADZp in attP40; VT039488-ZpGdbd in attP2	20140827_19_E7	nerna_ol_split_mcfo_case_1	hsPESTOPT_attP3_3stop1_X_0036	A	Tue Sep 16 13:17:15 EDT 2014	93755	Rubin	Sample#2051802494262050914	f	15	mcfo			GMR_SS02090-20140827_19_E7	Drosophila melanogaster	20x
SS02090	this paper	w; 12C02-p65ADZp in attP40; VT039488-ZpGdbd in attP2	20140827_19_E8	nerna_ol_split_mcfo_case_1	hsPESTOPT_attP3_3stop1_X_0036	A	Tue Sep 16 13:17:15 EDT 2014	93755	Rubin	Sample#2051802495306432610	f	15	mcfo			GMR_SS02090-20140827_19_E8	Drosophila melanogaster	20x
SS02090	this paper	w; 12C02-p65ADZp in attP40; VT039488-ZpGdbd in attP2	20140905_32_B1	nerna_polarity_case_3	IVS-myr-FLAG_Syt-HA_3_0055	A01	Wed Oct 15 21:41:57 EDT 2014	93785	Rubin	Sample#2062438753393180770	f		polarity			GMR_SS02090-20140905_32_B1	Drosophila melanogaster	20x, 63x
SS02090	this paper	w; 12C02-p65ADZp in attP40; VT039488-ZpGdbd in attP2	20140905_32_B2	nerna_polarity_case_3	IVS-myr-FLAG_Syt-HA_3_0055	A01	Wed Sep 24 16:26:12 EDT 2014	93785	Rubin	Sample#2054749148862742626	f		polarity			GMR_SS02090-20140905_32_B2	Drosophila melanogaster	20x
SS02090	this paper	w; 12C02-p65ADZp in attP40; VT039488-ZpGdbd in attP2	20140905_32_B3	nerna_polarity_case_3	IVS-myr-FLAG_Syt-HA_3_0055	A01	Wed Oct 15 21:41:59 EDT 2014	93785	Rubin	Sample#2062438765523107938	f		polarity			GMR_SS02090-20140905_32_B3	Drosophila melanogaster	20x, 63x
SS02090	this paper	w; 12C02-p65ADZp in attP40; VT039488-ZpGdbd in attP2	20140909_32_F2	nerna_polarity_case_3	IVS-myr-FLAG_Syt-HA_3_0055	A01	Thu Oct 23 20:04:44 EDT 2014	93785	Rubin	Sample#2065313394122031202	f		polarity			GMR_SS02090-20140909_32_F2	Drosophila melanogaster	20x, 63x
SS02090	this paper	w; 12C02-p65ADZp in attP40; VT039488-ZpGdbd in attP2	20140909_32_F3	nerna_polarity_case_3	IVS-myr-FLAG_Syt-HA_3_0055	A01	Thu Oct 23 20:04:47 EDT 2014	93785	Rubin	Sample#2065313405698310242	f		polarity			GMR_SS02090-20140909_32_F3	Drosophila melanogaster	20x, 63x
SS02090	this paper	w; 12C02-p65ADZp in attP40; VT039488-ZpGdbd in attP2	20140909_32_F4	nerna_polarity_case_3	IVS-myr-FLAG_Syt-HA_3_0055	A01	Thu Oct 23 20:04:49 EDT 2014	93785	Rubin	Sample#2065313412346282082	f		polarity			GMR_SS02090-20140909_32_F4	Drosophila melanogaster	20x, 63x
SS02090	this paper	w; 12C02-p65ADZp in attP40; VT039488-ZpGdbd in attP2	20140909_32_F5	nerna_polarity_case_3	IVS-myr-FLAG_Syt-HA_3_0055	A01	Thu Oct 23 20:04:50 EDT 2014	93785	Rubin	Sample#2065313417543024738	f		polarity			GMR_SS02090-20140909_32_F5	Drosophila melanogaster	20x, 63x
SS02091	this paper	w; 12G09-p65ADZp in attP40; VT057247-ZpGDBD in attP2	20141201_19_D1	nerna_ol_split_mcfo_case_1	hsPESTOPT_attP3_3stop1_X_0036	A	Sat Nov 28 01:57:32 EST 2015	97604	Rubin	Sample#2210372424153694306	f	15	mcfo			GMR_SS02091-20141201_19_D1	Drosophila melanogaster	20x, 63x
SS02091	this paper	w; 12G09-p65ADZp in attP40; VT057247-ZpGDBD in attP2	20141201_19_D2	nerna_ol_split_mcfo_case_1	hsPESTOPT_attP3_3stop1_X_0036	A	Sat Nov 28 01:58:44 EST 2015	97604	Rubin	Sample#2210372725678014562	f	15	mcfo			GMR_SS02091-20141201_19_D2	Drosophila melanogaster	20x, 63x
SS02091	this paper	w; 12G09-p65ADZp in attP40; VT057247-ZpGDBD in attP2	20141201_19_D4	nerna_ol_split_mcfo_case_1	hsPESTOPT_attP3_3stop1_X_0036	A	Sat Nov 28 01:59:18 EST 2015	97604	Rubin	Sample#2210372867349020770	f	15	mcfo			GMR_SS02091-20141201_19_D4	Drosophila melanogaster	20x, 63x
SS02091	this paper	w; 12G09-p65ADZp in attP40; VT057247-ZpGDBD in attP2	20141201_19_D6	nerna_ol_split_mcfo_case_1	hsPESTOPT_attP3_3stop1_X_0036	A	Sun Dec 07 23:06:40 EST 2014	97604	Rubin	Sample#2081681731995304034	f	15	mcfo			GMR_SS02091-20141201_19_D6	Drosophila melanogaster	20x
SS02091	this paper	w; 12G09-p65ADZp in attP40; VT057247-ZpGDBD in attP2	20141201_19_D7	nerna_ol_split_mcfo_case_1	hsPESTOPT_attP3_3stop1_X_0036	A	Sat Nov 28 02:00:01 EST 2015	97604	Rubin	Sample#2210373048920440930	f	15	mcfo			GMR_SS02091-20141201_19_D7	Drosophila melanogaster	20x, 63x
SS02091	this paper	w; 12G09-p65ADZp in attP40; VT057247-ZpGDBD in attP2	20141201_34_C2	nerna_polarity_case_3	IVS-myr-FLAG_Syt-HA_3_0055	A01	Thu Jan 08 18:47:44 EST 2015	97915	Rubin	Sample#2093212978131239010	f		polarity			GMR_SS02091-20141201_34_C2	Drosophila melanogaster	20x, 63x
SS02091	this paper	w; 12G09-p65ADZp in attP40; VT057247-ZpGDBD in attP2	20141201_34_C6	nerna_polarity_case_3	IVS-myr-FLAG_Syt-HA_3_0055	A01	Thu Jan 08 18:48:01 EST 2015	97915	Rubin	Sample#2093213053288972386	f		polarity			GMR_SS02091-20141201_34_C6	Drosophila melanogaster	20x, 63x
SS02093	this paper	w; 17B07-p65ADZp in attP40; VT003275-ZpGdbd in attP2/TM6B	20140908_19_A1	nerna_ol_split_mcfo_case_1	hsPESTOPT_attP3_3stop1_X_0036	A	Mon Nov 24 13:23:59 EST 2014	94380	Rubin	Sample#2076824052093157383	f	15	mcfo			GMR_SS02093-20140908_19_A1	Drosophila melanogaster	20x
SS02093	this paper	w; 17B07-p65ADZp in attP40; VT003275-ZpGdbd in attP2/TM6B	20140908_19_A2	nerna_ol_split_mcfo_case_1	hsPESTOPT_attP3_3stop1_X_0036	A	Mon Nov 24 13:23:59 EST 2014	94380	Rubin	Sample#2076824053577940999	f	15	mcfo			GMR_SS02093-20140908_19_A2	Drosophila melanogaster	20x
SS02093	this paper	w; 17B07-p65ADZp in attP40; VT003275-ZpGdbd in attP2/TM6B	20140908_19_A3	nerna_ol_split_mcfo_case_1	hsPESTOPT_attP3_3stop1_X_0036	A	Mon Nov 24 13:24:00 EST 2014	94380	Rubin	Sample#2076824055104667655	f	15	mcfo			GMR_SS02093-20140908_19_A3	Drosophila melanogaster	20x
SS02093	this paper	w; 17B07-p65ADZp in attP40; VT003275-ZpGdbd in attP2/TM6B	20140908_19_A4	nerna_ol_split_mcfo_case_1	hsPESTOPT_attP3_3stop1_X_0036	A	Sat Nov 28 00:24:10 EST 2015	94380	Rubin	Sample#2210348927205507170	f	15	mcfo			GMR_SS02093-20140908_19_A4	Drosophila melanogaster	20x, 63x
SS02093	this paper	w; 17B07-p65ADZp in attP40; VT003275-ZpGdbd in attP2/TM6B	20140908_19_A5	nerna_ol_split_mcfo_case_1	hsPESTOPT_attP3_3stop1_X_0036	A	Mon Nov 24 13:24:01 EST 2014	94380	Rubin	Sample#2076824058388807687	f	15	mcfo			GMR_SS02093-20140908_19_A5	Drosophila melanogaster	20x
SS02093	this paper	w; 17B07-p65ADZp in attP40; VT003275-ZpGdbd in attP2/TM6B	20140908_19_A6	nerna_ol_split_mcfo_case_1	hsPESTOPT_attP3_3stop1_X_0036	A	Mon Nov 24 13:24:01 EST 2014	94380	Rubin	Sample#2076824059907145735	f	15	mcfo			GMR_SS02093-20140908_19_A6	Drosophila melanogaster	20x
SS02093	this paper	w; 17B07-p65ADZp in attP40; VT003275-ZpGdbd in attP2/TM6B	20140908_19_A7	nerna_ol_split_mcfo_case_1	hsPESTOPT_attP3_3stop1_X_0036	A	Mon Nov 24 13:24:01 EST 2014	94380	Rubin	Sample#2076824061538729991	f	15	mcfo			GMR_SS02093-20140908_19_A7	Drosophila melanogaster	20x
SS02093	this paper	w; 17B07-p65ADZp in attP40; VT003275-ZpGdbd in attP2/TM6B	20140908_19_A8	nerna_ol_split_mcfo_case_1	hsPESTOPT_attP3_3stop1_X_0036	A	Mon Nov 24 13:24:02 EST 2014	94380	Rubin	Sample#2076824063082233863	f	15	mcfo			GMR_SS02093-20140908_19_A8	Drosophila melanogaster	20x
SS02093	this paper	w; 17B07-p65ADZp in attP40; VT003275-ZpGdbd in attP2/TM6B	20141105_31_C1	nerna_polarity_case_3	IVS-myr-FLAG_Syt-HA_3_0055	A01	Sat Nov 29 15:58:05 EST 2014	97025	Rubin	Sample#2078674771481985122	f		polarity			GMR_SS02093-20141105_31_C1	Drosophila melanogaster	20x, 63x
SS02093	this paper	w; 17B07-p65ADZp in attP40; VT003275-ZpGdbd in attP2/TM6B	20141105_31_C2	nerna_polarity_case_3	IVS-myr-FLAG_Syt-HA_3_0055	A01	Sat Nov 29 15:58:07 EST 2014	97025	Rubin	Sample#2078674779258224738	f		polarity			GMR_SS02093-20141105_31_C2	Drosophila melanogaster	20x, 63x
SS02094	this paper	w; 21C01-p65ADZp in attP40; VT027010-ZpGDBD in attP2	20140904_19_D1	nerna_ol_split_mcfo_case_1	hsPESTOPT_attP3_3stop1_X_0036	A	Fri Nov 27 23:14:11 EST 2015	93771	Rubin	Sample#2210331316904263778	f	15	mcfo			GMR_SS02094-20140904_19_D1	Drosophila melanogaster	20x, 63x
SS02094	this paper	w; 21C01-p65ADZp in attP40; VT027010-ZpGDBD in attP2	20140904_19_D2	nerna_ol_split_mcfo_case_1	hsPESTOPT_attP3_3stop1_X_0036	A	Tue Sep 30 16:44:30 EDT 2014	93771	Rubin	Sample#2056928081339220066	f	15	mcfo			GMR_SS02094-20140904_19_D2	Drosophila melanogaster	20x
SS02094	this paper	w; 21C01-p65ADZp in attP40; VT027010-ZpGDBD in attP2	20140904_19_D3	nerna_ol_split_mcfo_case_1	hsPESTOPT_attP3_3stop1_X_0036	A	Fri Nov 27 23:15:02 EST 2015	93771	Rubin	Sample#2210331528305573986	f	15	mcfo			GMR_SS02094-20140904_19_D3	Drosophila melanogaster	20x, 63x
SS02094	this paper	w; 21C01-p65ADZp in attP40; VT027010-ZpGDBD in attP2	20140904_19_D4	nerna_ol_split_mcfo_case_1	hsPESTOPT_attP3_3stop1_X_0036	A	Tue Sep 30 16:44:30 EDT 2014	93771	Rubin	Sample#2056928083444760674	f	15	mcfo			GMR_SS02094-20140904_19_D4	Drosophila melanogaster	20x
SS02094	this paper	w; 21C01-p65ADZp in attP40; VT027010-ZpGDBD in attP2	20140904_19_D6	nerna_ol_split_mcfo_case_1	hsPESTOPT_attP3_3stop1_X_0036	A	Fri Nov 27 23:15:17 EST 2015	93771	Rubin	Sample#2210331589987008610	f	15	mcfo			GMR_SS02094-20140904_19_D6	Drosophila melanogaster	20x, 63x
SS02094	this paper	w; 21C01-p65ADZp in attP40; VT027010-ZpGDBD in attP2	20140904_19_D7	nerna_ol_split_mcfo_case_1	hsPESTOPT_attP3_3stop1_X_0036	A	Fri Nov 27 23:15:46 EST 2015	93771	Rubin	Sample#2210331715589636194	f	15	mcfo			GMR_SS02094-20140904_19_D7	Drosophila melanogaster	20x, 63x
SS02094	this paper	w; 21C01-p65ADZp in attP40; VT027010-ZpGDBD in attP2	20140905_32_H3	nerna_polarity_case_3	IVS-myr-FLAG_Syt-HA_3_0055	A01	Sat Oct 18 14:27:13 EDT 2014	93801	Rubin	Sample#2063416513204846690	f		polarity			GMR_SS02094-20140905_32_H3	Drosophila melanogaster	20x, 63x
SS02094	this paper	w; 21C01-p65ADZp in attP40; VT027010-ZpGDBD in attP2	20140909_31_D2	nerna_polarity_case_3	IVS-myr-FLAG_Syt-HA_3_0055	A01	Thu Oct 30 17:08:50 EDT 2014	93801	Rubin	Sample#2067805841993498722	f		polarity			GMR_SS02094-20140909_31_D2	Drosophila melanogaster	20x, 63x
SS02094	this paper	w; 21C01-p65ADZp in attP40; VT027010-ZpGDBD in attP2	20140909_31_D3	nerna_polarity_case_3	IVS-myr-FLAG_Syt-HA_3_0055	A01	Thu Oct 30 17:08:51 EDT 2014	93801	Rubin	Sample#2067805846938583138	f		polarity			GMR_SS02094-20140909_31_D3	Drosophila melanogaster	20x, 63x
SS02095	this paper	w; 76B02-p65ADZp in attP40; VT025493-ZpGdbd in attP2	20140908_19_D7	nerna_ol_split_mcfo_case_1	hsPESTOPT_attP3_3stop1_X_0036	A	Mon Nov 24 13:24:09 EST 2014	94381	Rubin	Sample#2076824094933778439	f	15	mcfo			GMR_SS02095-20140908_19_D7	Drosophila melanogaster	20x
SS02095	this paper	w; 76B02-p65ADZp in attP40; VT025493-ZpGdbd in attP2	20140908_19_D8	nerna_ol_split_mcfo_case_1	hsPESTOPT_attP3_3stop1_X_0036	A	Mon Nov 24 13:24:10 EST 2014	94381	Rubin	Sample#2076824096590528519	f	15	mcfo			GMR_SS02095-20140908_19_D8	Drosophila melanogaster	20x
SS02095	this paper	w; 76B02-p65ADZp in attP40; VT025493-ZpGdbd in attP2	20141105_31_D1	nerna_polarity_case_3	IVS-myr-FLAG_Syt-HA_3_0055	A01	Sat Nov 29 15:58:09 EST 2014	97026	Rubin	Sample#2078674787068018786	f		polarity			GMR_SS02095-20141105_31_D1	Drosophila melanogaster	20x, 63x
SS02095	this paper	w; 76B02-p65ADZp in attP40; VT025493-ZpGdbd in attP2	20141105_31_D3	nerna_polarity_case_3	IVS-myr-FLAG_Syt-HA_3_0055	A01	Sat Nov 29 15:58:11 EST 2014	97026	Rubin	Sample#2078674798208090210	f		polarity			GMR_SS02095-20141105_31_D3	Drosophila melanogaster	20x, 63x
SS02095	this paper	w; 76B02-p65ADZp in attP40; VT025493-ZpGdbd in attP2	20141105_31_D4	nerna_polarity_case_3	IVS-myr-FLAG_Syt-HA_3_0055	A01	Sat Nov 29 15:58:14 EST 2014	97026	Rubin	Sample#2078674809620791394	f		polarity			GMR_SS02095-20141105_31_D4	Drosophila melanogaster	20x, 63x
SS02095	this paper	w; 76B02-p65ADZp in attP40; VT025493-ZpGdbd in attP2	20141105_31_D5	nerna_polarity_case_3	IVS-myr-FLAG_Syt-HA_3_0055	A01	Wed Nov 12 21:36:00 EST 2014	97026	Rubin	Sample#2072599218224103522	f		polarity			GMR_SS02095-20141105_31_D5	Drosophila melanogaster	20x
SS02097	this paper	w; 76B02-p65ADZp in attP40/CyOTb; VT013741-ZpGdbd in attP2	20140904_19_E1	nerna_ol_split_mcfo_case_1	hsPESTOPT_attP3_3stop1_X_0036	A	Tue Sep 30 16:44:32 EDT 2014	93772	Rubin	Sample#2056928087924277346	f	15	mcfo			GMR_SS02097-20140904_19_E1	Drosophila melanogaster	20x
SS02097	this paper	w; 76B02-p65ADZp in attP40/CyOTb; VT013741-ZpGdbd in attP2	20140904_19_E2	nerna_ol_split_mcfo_case_1	hsPESTOPT_attP3_3stop1_X_0036	A	Fri Nov 27 23:18:48 EST 2015	93772	Rubin	Sample#2210332477828890722	f	15	mcfo			GMR_SS02097-20140904_19_E2	Drosophila melanogaster	20x, 63x
SS02097	this paper	w; 76B02-p65ADZp in attP40/CyOTb; VT013741-ZpGdbd in attP2	20140904_19_E3	nerna_ol_split_mcfo_case_1	hsPESTOPT_attP3_3stop1_X_0036	A	Tue Sep 30 16:44:32 EDT 2014	93772	Rubin	Sample#2056928089979486306	f	15	mcfo			GMR_SS02097-20140904_19_E3	Drosophila melanogaster	20x
SS02097	this paper	w; 76B02-p65ADZp in attP40/CyOTb; VT013741-ZpGdbd in attP2	20140904_19_E4	nerna_ol_split_mcfo_case_1	hsPESTOPT_attP3_3stop1_X_0036	A	Fri Nov 27 23:18:55 EST 2015	93772	Rubin	Sample#2210332504840208482	f	15	mcfo			GMR_SS02097-20140904_19_E4	Drosophila melanogaster	20x, 63x
SS02097	this paper	w; 76B02-p65ADZp in attP40/CyOTb; VT013741-ZpGdbd in attP2	20140904_19_E5	nerna_ol_split_mcfo_case_1	hsPESTOPT_attP3_3stop1_X_0036	A	Fri Nov 27 23:19:05 EST 2015	93772	Rubin	Sample#2210332549794758754	f	15	mcfo			GMR_SS02097-20140904_19_E5	Drosophila melanogaster	20x, 63x
SS02097	this paper	w; 76B02-p65ADZp in attP40/CyOTb; VT013741-ZpGdbd in attP2	20140904_19_E6	nerna_ol_split_mcfo_case_1	hsPESTOPT_attP3_3stop1_X_0036	A	Fri Nov 27 23:19:19 EST 2015	93772	Rubin	Sample#2210332607978143842	f	15	mcfo			GMR_SS02097-20140904_19_E6	Drosophila melanogaster	20x, 63x
SS02097	this paper	w; 76B02-p65ADZp in attP40/CyOTb; VT013741-ZpGdbd in attP2	20140904_19_E7	nerna_ol_split_mcfo_case_1	hsPESTOPT_attP3_3stop1_X_0036	A	Fri Nov 27 23:19:27 EST 2015	93772	Rubin	Sample#2210332639628361826	f	15	mcfo			GMR_SS02097-20140904_19_E7	Drosophila melanogaster	20x, 63x
SS02097	this paper	w; 76B02-p65ADZp in attP40/CyOTb; VT013741-ZpGdbd in attP2	20140904_19_E8	nerna_ol_split_mcfo_case_1	hsPESTOPT_attP3_3stop1_X_0036	A	Tue Sep 30 16:44:33 EDT 2014	93772	Rubin	Sample#2056928095172034658	f	15	mcfo			GMR_SS02097-20140904_19_E8	Drosophila melanogaster	20x
SS02097	this paper	w; 76B02-p65ADZp in attP40/CyOTb; VT013741-ZpGdbd in attP2	20140909_31_C1	nerna_polarity_case_3	IVS-myr-FLAG_Syt-HA_3_0055	A01	Fri Sep 19 11:52:38 EDT 2014	93802	Rubin	Sample#2052868365751418978	f		polarity			GMR_SS02097-20140909_31_C1	Drosophila melanogaster	20x
SS02097	this paper	w; 76B02-p65ADZp in attP40/CyOTb; VT013741-ZpGdbd in attP2	20140909_31_C2	nerna_polarity_case_3	IVS-myr-FLAG_Syt-HA_3_0055	A01	Thu Oct 30 17:08:45 EDT 2014	93802	Rubin	Sample#2067805822116692066	f		polarity			GMR_SS02097-20140909_31_C2	Drosophila melanogaster	20x, 63x
SS02097	this paper	w; 76B02-p65ADZp in attP40/CyOTb; VT013741-ZpGdbd in attP2	20140909_31_C4	nerna_polarity_case_3	IVS-myr-FLAG_Syt-HA_3_0055	A01	Thu Oct 30 17:08:48 EDT 2014	93802	Rubin	Sample#2067805833088991330	f		polarity			GMR_SS02097-20140909_31_C4	Drosophila melanogaster	20x, 63x
SS02097	this paper	w; 76B02-p65ADZp in attP40/CyOTb; VT013741-ZpGdbd in attP2	20140909_32_A1	nerna_polarity_case_3	IVS-myr-FLAG_Syt-HA_3_0055	A01	Thu Oct 23 20:04:10 EDT 2014	93802	Rubin	Sample#2065313248655179874	f		polarity			GMR_SS02097-20140909_32_A1	Drosophila melanogaster	20x, 63x
SS02097	this paper	w; 76B02-p65ADZp in attP40/CyOTb; VT013741-ZpGdbd in attP2	20140909_32_A3	nerna_polarity_case_3	IVS-myr-FLAG_Syt-HA_3_0055	A01	Thu Oct 23 20:04:15 EDT 2014	93802	Rubin	Sample#2065313269383430242	f		polarity			GMR_SS02097-20140909_32_A3	Drosophila melanogaster	20x, 63x
SS02098	this paper	w; 76B02-p65ADZp in attP40/CyOTb; VT065322-ZpGdbd in attP2	20161122_51_H5	goldammerj_ss_screen_review	UAS_Chrimson_Venus_X_0070	A00	Wed Dec 21 12:51:22 EST 2016	140803	Rubin	Sample#2351505846032138338	f		screen			GMR_SS02098-20161122_51_H5	Drosophila melanogaster	20x
SS02098	this paper	w; 76B02-p65ADZp in attP40/CyOTb; VT065322-ZpGdbd in attP2	20140908_20_A3	nerna_ol_split_mcfo_case_1	hsPESTOPT_attP3_3stop1_X_0036	A	Fri Nov 27 23:33:40 EST 2015	94382	Rubin	Sample#2210336217344508002	f	15	mcfo			GMR_SS02098-20140908_20_A3	Drosophila melanogaster	20x, 63x
SS02098	this paper	w; 76B02-p65ADZp in attP40/CyOTb; VT065322-ZpGdbd in attP2	20141105_31_I1	nerna_polarity_case_3	IVS-myr-FLAG_Syt-HA_3_0055	A01	Sat Nov 29 15:58:51 EST 2014	97027	Rubin	Sample#2078674963392364642	f		polarity			GMR_SS02098-20141105_31_I1	Drosophila melanogaster	20x, 63x
SS02098	this paper	w; 76B02-p65ADZp in attP40/CyOTb; VT065322-ZpGdbd in attP2	20141105_31_I3	nerna_polarity_case_3	IVS-myr-FLAG_Syt-HA_3_0055	A01	Sat Nov 29 15:58:53 EST 2014	97027	Rubin	Sample#2078674973743906914	f		polarity			GMR_SS02098-20141105_31_I3	Drosophila melanogaster	20x, 63x
SS02099	10.7554/eLife.57685	w; 76B02-p65ADZp in attP40; VT046334-ZpGdbd in attP2	20140918_19_G3	nerna_ol_split_mcfo_case_1	hsPESTOPT_attP3_3stop1_X_0036	A	Fri Nov 27 23:52:05 EST 2015	94204	Rubin	Sample#2210340854420209762	f	15	mcfo			GMR_SS02099-20140918_19_G3	Drosophila melanogaster	20x, 63x
SS02099	10.7554/eLife.57685	w; 76B02-p65ADZp in attP40; VT046334-ZpGdbd in attP2	20140918_19_G5	nerna_ol_split_mcfo_case_1	hsPESTOPT_attP3_3stop1_X_0036	A	Fri Nov 27 23:52:34 EST 2015	94204	Rubin	Sample#2210340972858966114	f	15	mcfo			GMR_SS02099-20140918_19_G5	Drosophila melanogaster	20x, 63x
SS02099	10.7554/eLife.57685	w; 76B02-p65ADZp in attP40; VT046334-ZpGdbd in attP2	20140918_19_G7	nerna_ol_split_mcfo_case_1	hsPESTOPT_attP3_3stop1_X_0036	A	Fri Nov 27 23:52:43 EST 2015	94204	Rubin	Sample#2210341012776157282	f	15	mcfo			GMR_SS02099-20140918_19_G7	Drosophila melanogaster	20x, 63x
SS02099	10.7554/eLife.57685	w; 76B02-p65ADZp in attP40; VT046334-ZpGdbd in attP2	20140916_32_A3	nerna_polarity_case_3	IVS-myr-FLAG_Syt-HA_3_0055	A01	Tue Nov 04 17:49:29 EST 2014	94225	Rubin	Sample#2069643109527978082	f		polarity			GMR_SS02099-20140916_32_A3	Drosophila melanogaster	20x, 63x
SS02099	10.7554/eLife.57685	w; 76B02-p65ADZp in attP40; VT046334-ZpGdbd in attP2	20140916_32_A4	nerna_polarity_case_3	IVS-myr-FLAG_Syt-HA_3_0055	A01	Tue Nov 04 17:49:31 EST 2014	94225	Rubin	Sample#2069643118457651298	f		polarity			GMR_SS02099-20140916_32_A4	Drosophila melanogaster	20x, 63x
SS02099	10.7554/eLife.57685	w; 76B02-p65ADZp in attP40; VT046334-ZpGdbd in attP2	20140916_32_A5	nerna_polarity_case_3	IVS-myr-FLAG_Syt-HA_3_0055	A01	Tue Sep 30 16:21:06 EDT 2014	94225	Rubin	Sample#2056922192540598370	f		polarity			GMR_SS02099-20140916_32_A5	Drosophila melanogaster	20x
SS02099	10.7554/eLife.57685	w; 76B02-p65ADZp in attP40; VT046334-ZpGdbd in attP2	20210521_44_B5	nerna_ss_screen_review	UAS_Chrimson_Venus_X_0070	A01	Fri Jun 04 11:34:36 EDT 2021	227741	Rubin	Sample#2940714094790967394	f		screen	Rubin	Aljoscha Nern	GMR_SS02099-20210521_44_B5	Drosophila melanogaster	20x
SS02099	10.7554/eLife.57685	w; 76B02-p65ADZp in attP40; VT046334-ZpGdbd in attP2	20210521_44_G5	nerna_ss_screen_review	UAS_Chrimson_Venus_X_0070	A01	Fri Jun 04 11:34:36 EDT 2021	227741	Rubin	Sample#2940714095793406050	m		screen	Rubin	Aljoscha Nern	GMR_SS02099-20210521_44_G5	Drosophila melanogaster	20x
SS02100	this paper	w; 76B02-p65ADZp in attP40/CyOTb; 19H10-ZpGdbd in attP2	20140918_19_D1	nerna_ol_split_mcfo_case_1	hsPESTOPT_attP3_3stop1_X_0036	A	Wed Oct 08 21:37:06 EDT 2014	94205	Rubin	Sample#2059900818332581986	f	15	mcfo			GMR_SS02100-20140918_19_D1	Drosophila melanogaster	20x
SS02100	this paper	w; 76B02-p65ADZp in attP40/CyOTb; 19H10-ZpGdbd in attP2	20140918_19_D3	nerna_ol_split_mcfo_case_1	hsPESTOPT_attP3_3stop1_X_0036	A	Wed Oct 08 21:37:06 EDT 2014	94205	Rubin	Sample#2059900819880280162	f	15	mcfo			GMR_SS02100-20140918_19_D3	Drosophila melanogaster	20x
SS02100	this paper	w; 76B02-p65ADZp in attP40/CyOTb; 19H10-ZpGdbd in attP2	20140918_19_D4	nerna_ol_split_mcfo_case_1	hsPESTOPT_attP3_3stop1_X_0036	A	Fri Nov 27 23:49:39 EST 2015	94205	Rubin	Sample#2210340240390881378	f	15	mcfo			GMR_SS02100-20140918_19_D4	Drosophila melanogaster	20x, 63x
SS02100	this paper	w; 76B02-p65ADZp in attP40/CyOTb; 19H10-ZpGdbd in attP2	20140918_19_D5	nerna_ol_split_mcfo_case_1	hsPESTOPT_attP3_3stop1_X_0036	A	Wed Oct 08 21:37:07 EDT 2014	94205	Rubin	Sample#2059900822933733474	f	15	mcfo			GMR_SS02100-20140918_19_D5	Drosophila melanogaster	20x
SS02100	this paper	w; 76B02-p65ADZp in attP40/CyOTb; 19H10-ZpGdbd in attP2	20140918_19_D6	nerna_ol_split_mcfo_case_1	hsPESTOPT_attP3_3stop1_X_0036	A	Wed Oct 08 21:37:07 EDT 2014	94205	Rubin	Sample#2059900824535957602	f	15	mcfo			GMR_SS02100-20140918_19_D6	Drosophila melanogaster	20x
SS02100	this paper	w; 76B02-p65ADZp in attP40/CyOTb; 19H10-ZpGdbd in attP2	20140918_19_D7	nerna_ol_split_mcfo_case_1	hsPESTOPT_attP3_3stop1_X_0036	A	Wed Oct 08 21:37:08 EDT 2014	94205	Rubin	Sample#2059900825982992482	f	15	mcfo			GMR_SS02100-20140918_19_D7	Drosophila melanogaster	20x
SS02100	this paper	w; 76B02-p65ADZp in attP40/CyOTb; 19H10-ZpGdbd in attP2	20140918_19_D8	nerna_ol_split_mcfo_case_1	hsPESTOPT_attP3_3stop1_X_0036	A	Fri Nov 27 23:50:41 EST 2015	94205	Rubin	Sample#2210340499334627426	f	15	mcfo			GMR_SS02100-20140918_19_D8	Drosophila melanogaster	20x, 63x
SS02100	this paper	w; 76B02-p65ADZp in attP40/CyOTb; 19H10-ZpGdbd in attP2	20140916_32_B1	nerna_polarity_case_3	IVS-myr-FLAG_Syt-HA_3_0055	A01	Tue Sep 30 16:21:06 EDT 2014	94226	Rubin	Sample#2056922193400430690	f		polarity			GMR_SS02100-20140916_32_B1	Drosophila melanogaster	20x
SS02100	this paper	w; 76B02-p65ADZp in attP40/CyOTb; 19H10-ZpGdbd in attP2	20140916_32_B2	nerna_polarity_case_3	IVS-myr-FLAG_Syt-HA_3_0055	A01	Tue Sep 30 16:21:06 EDT 2014	94226	Rubin	Sample#2056922194499338338	f		polarity			GMR_SS02100-20140916_32_B2	Drosophila melanogaster	20x
SS02100	this paper	w; 76B02-p65ADZp in attP40/CyOTb; 19H10-ZpGdbd in attP2	20140916_32_B3	nerna_polarity_case_3	IVS-myr-FLAG_Syt-HA_3_0055	A01	Tue Sep 30 16:21:07 EDT 2014	94226	Rubin	Sample#2056922195757629538	f		polarity			GMR_SS02100-20140916_32_B3	Drosophila melanogaster	20x
SS02101	this paper	w; 81D03-p65ADZp in attP40; VT029750-ZpGdbd in attP2	20140918_19_E1	nerna_ol_split_mcfo_case_1	hsPESTOPT_attP3_3stop1_X_0036	A	Fri Nov 27 23:51:16 EST 2015	94206	Rubin	Sample#2210340646152044642	f	15	mcfo			GMR_SS02101-20140918_19_E1	Drosophila melanogaster	20x, 63x
SS02101	this paper	w; 81D03-p65ADZp in attP40; VT029750-ZpGdbd in attP2	20140918_19_E3	nerna_ol_split_mcfo_case_1	hsPESTOPT_attP3_3stop1_X_0036	A	Wed Oct 08 21:37:09 EDT 2014	94206	Rubin	Sample#2059900832408666210	f	15	mcfo			GMR_SS02101-20140918_19_E3	Drosophila melanogaster	20x
SS02101	this paper	w; 81D03-p65ADZp in attP40; VT029750-ZpGdbd in attP2	20140918_19_E4	nerna_ol_split_mcfo_case_1	hsPESTOPT_attP3_3stop1_X_0036	A	Wed Oct 08 21:37:09 EDT 2014	94206	Rubin	Sample#2059900833910227042	f	15	mcfo			GMR_SS02101-20140918_19_E4	Drosophila melanogaster	20x
SS02101	this paper	w; 81D03-p65ADZp in attP40; VT029750-ZpGdbd in attP2	20140918_19_E5	nerna_ol_split_mcfo_case_1	hsPESTOPT_attP3_3stop1_X_0036	A	Fri Nov 27 23:51:29 EST 2015	94206	Rubin	Sample#2210340703173607522	f	15	mcfo			GMR_SS02101-20140918_19_E5	Drosophila melanogaster	20x, 63x
SS02101	this paper	w; 81D03-p65ADZp in attP40; VT029750-ZpGdbd in attP2	20140918_19_E6	nerna_ol_split_mcfo_case_1	hsPESTOPT_attP3_3stop1_X_0036	A	Wed Oct 08 21:37:10 EDT 2014	94206	Rubin	Sample#2059900836930125922	f	15	mcfo			GMR_SS02101-20140918_19_E6	Drosophila melanogaster	20x
SS02101	this paper	w; 81D03-p65ADZp in attP40; VT029750-ZpGdbd in attP2	20140918_19_E7	nerna_ol_split_mcfo_case_1	hsPESTOPT_attP3_3stop1_X_0036	A	Wed Oct 08 21:37:10 EDT 2014	94206	Rubin	Sample#2059900838192611426	f	15	mcfo			GMR_SS02101-20140918_19_E7	Drosophila melanogaster	20x
SS02101	this paper	w; 81D03-p65ADZp in attP40; VT029750-ZpGdbd in attP2	20140918_19_E8	nerna_ol_split_mcfo_case_1	hsPESTOPT_attP3_3stop1_X_0036	A	Wed Oct 08 21:37:11 EDT 2014	94206	Rubin	Sample#2059900839820001378	f	15	mcfo			GMR_SS02101-20140918_19_E8	Drosophila melanogaster	20x
SS02101	this paper	w; 81D03-p65ADZp in attP40; VT029750-ZpGdbd in attP2	20140916_31_B1	nerna_polarity_case_3	IVS-myr-FLAG_Syt-HA_3_0055	A01	Wed Oct 15 21:42:56 EDT 2014	94227	Rubin	Sample#2062439001339461730	f		polarity			GMR_SS02101-20140916_31_B1	Drosophila melanogaster	20x, 63x
SS02101	this paper	w; 81D03-p65ADZp in attP40; VT029750-ZpGdbd in attP2	20140916_31_B4	nerna_polarity_case_3	IVS-myr-FLAG_Syt-HA_3_0055	A01	Wed Oct 15 21:42:58 EDT 2014	94227	Rubin	Sample#2062439012307566690	f		polarity			GMR_SS02101-20140916_31_B4	Drosophila melanogaster	20x, 63x
SS02102	10.1101/2024.04.16.589741	w; 87D07-p65ADZp in attP40; VT059225-ZpGdbd in attP2	20141126_32_C1	nerna_polarity_case_4	UAS_Chrimson_Venus_X_0070	A01	Fri Dec 05 14:12:53 EST 2014	98287	Rubin	Sample#2080822623901581410	f		polarity			GMR_SS02102-20141126_32_C1	Drosophila melanogaster	20x
SS02102	10.1101/2024.04.16.589741	w; 87D07-p65ADZp in attP40; VT059225-ZpGdbd in attP2	20141126_32_C2	nerna_polarity_case_4	UAS_Chrimson_Venus_X_0070	A01	Fri Dec 05 14:12:53 EST 2014	98287	Rubin	Sample#2080822624459423842	f		polarity			GMR_SS02102-20141126_32_C2	Drosophila melanogaster	20x
SS02102	10.1101/2024.04.16.589741	w; 87D07-p65ADZp in attP40; VT059225-ZpGdbd in attP2	20141126_32_C3	nerna_polarity_case_4	UAS_Chrimson_Venus_X_0070	A01	Fri Dec 05 14:12:53 EST 2014	98287	Rubin	Sample#2080822624941768802	f		polarity			GMR_SS02102-20141126_32_C3	Drosophila melanogaster	20x
SS02102	10.1101/2024.04.16.589741	w; 87D07-p65ADZp in attP40; VT059225-ZpGdbd in attP2	20141126_32_C4	nerna_polarity_case_4	UAS_Chrimson_Venus_X_0070	A01	Fri Dec 05 14:12:53 EST 2014	98287	Rubin	Sample#2080822625419919458	f		polarity			GMR_SS02102-20141126_32_C4	Drosophila melanogaster	20x
SS02102	10.1101/2024.04.16.589741	w; 87D07-p65ADZp in attP40; VT059225-ZpGdbd in attP2	20141126_32_C5	nerna_polarity_case_4	UAS_Chrimson_Venus_X_0070	A01	Fri Dec 05 14:12:53 EST 2014	98287	Rubin	Sample#2080822625830961250	f		polarity			GMR_SS02102-20141126_32_C5	Drosophila melanogaster	20x
SS02103	10.1101/2024.04.16.589741	w; 92C07-p65ADZp in attP40/CyOTb; VT026477-ZpGdbd in attP2	20140904_19_F1	nerna_ol_split_mcfo_case_1	hsPESTOPT_attP3_3stop1_X_0036	A	Tue Sep 30 16:44:34 EDT 2014	93773	Rubin	Sample#2056928096191250530	f	15	mcfo			GMR_SS02103-20140904_19_F1	Drosophila melanogaster	20x
SS02111	10.7554/elife.34272	w; VT059225-p65ADZp in attP40; VT057283-ZpGdbd in attP2	20141209_31_F2	ditp_polarity_case_3	IVS-myr-FLAG_Syt-HA_3_0055	A01	Tue Dec 30 17:33:00 EST 2014	98138	Card	Sample#2089932683265179746	f		polarity			BJD_SS02111-20141209_31_F2	Drosophila melanogaster	20x, 63x
SS02111	10.7554/elife.34272	w; VT059225-p65ADZp in attP40; VT057283-ZpGdbd in attP2	20141209_31_F3	ditp_polarity_case_3	IVS-myr-FLAG_Syt-HA_3_0055	A01	Tue Dec 30 17:33:01 EST 2014	98138	Card	Sample#2089932685291028578	f		polarity			BJD_SS02111-20141209_31_F3	Drosophila melanogaster	20x, 63x
SS02111	10.7554/elife.34272	w; VT059225-p65ADZp in attP40; VT057283-ZpGdbd in attP2	20160715_43_H3	ditp_ss_screen_review	UAS_Chrimson_Venus_X_0070	A01	Thu Aug 04 14:11:48 EDT 2016	130380	Card	Sample#2301139074750087205	f		screen			BJD_SS02111-20160715_43_H3	Drosophila melanogaster	20x
SS02111	10.7554/elife.34272	w; VT059225-p65ADZp in attP40; VT057283-ZpGdbd in attP2	20160902_44_C2	ditp_ss_screen_review	UAS_Chrimson_Venus_X_0070	A01	Tue Sep 20 14:49:16 EDT 2016	133945	Card	Sample#2318180731097972881	f		screen			BJD_SS02111-20160902_44_C2	Drosophila melanogaster	20x
SS02190	this paper	w; VT000355-p65ADZp in attP40; VT005534-ZpGDBD in attP2	20140919_20_A1	rubing_wolfft_mcfo_ssplit_case_1	hsPESTOPT_attP3_3stop1_X_0036	A	Thu Oct 23 20:56:29 EDT 2014	94541	Rubin	Sample#2065326414348943458	f	15	mcfo			GMR_SS02190-hsPESTOPT_attP3_3stop1_X_0036-A-20140919_20_A1	Drosophila melanogaster	63x
SS02190	this paper	w; VT000355-p65ADZp in attP40; VT005534-ZpGDBD in attP2	20140919_20_A4	rubing_wolfft_mcfo_ssplit_case_1	hsPESTOPT_attP3_3stop1_X_0036	A	Thu Oct 23 20:56:29 EDT 2014	94541	Rubin	Sample#2065326417716969570	f	15	mcfo			GMR_SS02190-hsPESTOPT_attP3_3stop1_X_0036-A-20140919_20_A4	Drosophila melanogaster	63x
SS02190	this paper	w; VT000355-p65ADZp in attP40; VT005534-ZpGDBD in attP2	20140919_20_A6	rubing_wolfft_mcfo_ssplit_case_1	hsPESTOPT_attP3_3stop1_X_0036	A	Thu Oct 23 20:56:30 EDT 2014	94541	Rubin	Sample#2065326420678148194	f	15	mcfo			GMR_SS02190-hsPESTOPT_attP3_3stop1_X_0036-A-20140919_20_A6	Drosophila melanogaster	63x
SS02190	this paper	w; VT000355-p65ADZp in attP40; VT005534-ZpGDBD in attP2	20140919_20_A8	rubing_wolfft_mcfo_ssplit_case_1	hsPESTOPT_attP3_3stop1_X_0036	A	Thu Oct 23 20:56:31 EDT 2014	94541	Rubin	Sample#2065326423681269858	f	15	mcfo			GMR_SS02190-hsPESTOPT_attP3_3stop1_X_0036-A-20140919_20_A8	Drosophila melanogaster	63x
SS02190	this paper	w; VT000355-p65ADZp in attP40; VT005534-ZpGDBD in attP2	20141014_32_A1	rubing_wolfft_polarity_ssplit_case_3	IVS-myr-FLAG_Syt-HA_3_0055	A01	Sat Nov 29 17:12:48 EST 2014	95910	Rubin	Sample#2078693574064472162	f		polarity			GMR_SS02190-IVS-myr-FLAG_Syt-HA_3_0055-A01-20141014_32_A1	Drosophila melanogaster	20x, 63x
SS02190	this paper	w; VT000355-p65ADZp in attP40; VT005534-ZpGDBD in attP2	20141014_32_A2	rubing_wolfft_polarity_ssplit_case_3	IVS-myr-FLAG_Syt-HA_3_0055	A01	Sat Nov 29 17:12:52 EST 2014	95910	Rubin	Sample#2078693593656066146	f		polarity			GMR_SS02190-IVS-myr-FLAG_Syt-HA_3_0055-A01-20141014_32_A2	Drosophila melanogaster	20x, 63x
SS02190	this paper	w; VT000355-p65ADZp in attP40; VT005534-ZpGDBD in attP2	20141014_32_A3	rubing_wolfft_polarity_ssplit_case_3	IVS-myr-FLAG_Syt-HA_3_0055	A01	Tue Oct 28 11:18:57 EDT 2014	95910	Rubin	Sample#2066993015599136866	f		polarity			GMR_SS02190-IVS-myr-FLAG_Syt-HA_3_0055-A01-20141014_32_A3	Drosophila melanogaster	20x
SS02190	this paper	w; VT000355-p65ADZp in attP40; VT005534-ZpGDBD in attP2	20141014_32_A4	rubing_wolfft_polarity_ssplit_case_3	IVS-myr-FLAG_Syt-HA_3_0055	A01	Tue Oct 28 11:18:58 EDT 2014	95910	Rubin	Sample#2066993016559632482	f		polarity			GMR_SS02190-IVS-myr-FLAG_Syt-HA_3_0055-A01-20141014_32_A4	Drosophila melanogaster	20x
SS02191	10.1002/cne.24512	w; VT000355-p65ADZp in attP40/CyO::Tb-RFP; VT040589-ZpGdbd in attP2/TM6B	20140919_20_B1	rubing_wolfft_mcfo_ssplit_case_1	hsPESTOPT_attP3_3stop1_X_0036	A	Thu Oct 23 20:56:31 EDT 2014	94542	Rubin	Sample#2065326425992331362	f	15	mcfo			GMR_SS02191-hsPESTOPT_attP3_3stop1_X_0036-A-20140919_20_B1	Drosophila melanogaster	63x
SS02191	10.1002/cne.24512	w; VT000355-p65ADZp in attP40/CyO::Tb-RFP; VT040589-ZpGdbd in attP2/TM6B	20140919_20_B2	rubing_wolfft_mcfo_ssplit_case_1	hsPESTOPT_attP3_3stop1_X_0036	A	Thu Oct 23 20:56:32 EDT 2014	94542	Rubin	Sample#2065326428185952354	f	15	mcfo			GMR_SS02191-hsPESTOPT_attP3_3stop1_X_0036-A-20140919_20_B2	Drosophila melanogaster	63x
SS02191	10.1002/cne.24512	w; VT000355-p65ADZp in attP40/CyO::Tb-RFP; VT040589-ZpGdbd in attP2/TM6B	20140919_20_B6	rubing_wolfft_mcfo_ssplit_case_1	hsPESTOPT_attP3_3stop1_X_0036	A	Thu Oct 23 20:56:33 EDT 2014	94542	Rubin	Sample#2065326431684001890	f	15	mcfo			GMR_SS02191-hsPESTOPT_attP3_3stop1_X_0036-A-20140919_20_B6	Drosophila melanogaster	63x
SS02191	10.1002/cne.24512	w; VT000355-p65ADZp in attP40/CyO::Tb-RFP; VT040589-ZpGdbd in attP2/TM6B	20140919_20_B8	rubing_wolfft_mcfo_ssplit_case_1	hsPESTOPT_attP3_3stop1_X_0036	A	Thu Oct 23 20:56:34 EDT 2014	94542	Rubin	Sample#2065326436452925538	f	15	mcfo			GMR_SS02191-hsPESTOPT_attP3_3stop1_X_0036-A-20140919_20_B8	Drosophila melanogaster	63x
SS02191	10.1002/cne.24512	w; VT000355-p65ADZp in attP40/CyO::Tb-RFP; VT040589-ZpGdbd in attP2/TM6B	20150327_20_E1	rubing_wolfft_mcfo_ssplit_case_1	hsPESTOPT_attP3_3stop1_X_0036	A	Thu May 14 17:46:37 EDT 2015	102405	Rubin	Sample#2138843370393436258	f	15	mcfo			GMR_SS02191-hsPESTOPT_attP3_3stop1_X_0036-A-20150327_20_E1	Drosophila melanogaster	63x
SS02191	10.1002/cne.24512	w; VT000355-p65ADZp in attP40/CyO::Tb-RFP; VT040589-ZpGdbd in attP2/TM6B	20150327_20_E2	rubing_wolfft_mcfo_ssplit_case_1	hsPESTOPT_attP3_3stop1_X_0036	A	Thu May 14 17:46:37 EDT 2015	102405	Rubin	Sample#2138843373337837666	f	15	mcfo			GMR_SS02191-hsPESTOPT_attP3_3stop1_X_0036-A-20150327_20_E2	Drosophila melanogaster	63x
SS02191	10.1002/cne.24512	w; VT000355-p65ADZp in attP40/CyO::Tb-RFP; VT040589-ZpGdbd in attP2/TM6B	20150327_20_E4	rubing_wolfft_mcfo_ssplit_case_1	hsPESTOPT_attP3_3stop1_X_0036	A	Thu May 14 17:46:38 EDT 2015	102405	Rubin	Sample#2138843376424845410	f	15	mcfo			GMR_SS02191-hsPESTOPT_attP3_3stop1_X_0036-A-20150327_20_E4	Drosophila melanogaster	63x
SS02191	10.1002/cne.24512	w; VT000355-p65ADZp in attP40/CyO::Tb-RFP; VT040589-ZpGdbd in attP2/TM6B	20150327_20_E5	rubing_wolfft_mcfo_ssplit_case_1	hsPESTOPT_attP3_3stop1_X_0036	A	Thu May 14 17:46:39 EDT 2015	102405	Rubin	Sample#2138843379352469602	f	15	mcfo			GMR_SS02191-hsPESTOPT_attP3_3stop1_X_0036-A-20150327_20_E5	Drosophila melanogaster	63x
SS02191	10.1002/cne.24512	w; VT000355-p65ADZp in attP40/CyO::Tb-RFP; VT040589-ZpGdbd in attP2/TM6B	20150327_20_E6	rubing_wolfft_mcfo_ssplit_case_1	hsPESTOPT_attP3_3stop1_X_0036	A	Thu May 14 17:46:40 EDT 2015	102405	Rubin	Sample#2138843383735517282	f	15	mcfo			GMR_SS02191-hsPESTOPT_attP3_3stop1_X_0036-A-20150327_20_E6	Drosophila melanogaster	63x
SS02191	10.1002/cne.24512	w; VT000355-p65ADZp in attP40/CyO::Tb-RFP; VT040589-ZpGdbd in attP2/TM6B	20150327_20_E8	rubing_wolfft_mcfo_ssplit_case_1	hsPESTOPT_attP3_3stop1_X_0036	A	Thu May 14 17:46:41 EDT 2015	102405	Rubin	Sample#2138843389104226402	f	15	mcfo			GMR_SS02191-hsPESTOPT_attP3_3stop1_X_0036-A-20150327_20_E8	Drosophila melanogaster	63x
SS02191	10.1002/cne.24512	w; VT000355-p65ADZp in attP40/CyO::Tb-RFP; VT040589-ZpGdbd in attP2/TM6B	20150327_20_F1	rubing_wolfft_mcfo_ssplit_case_1	hsPESTOPT_attP3_3stop1_X_0036	A	Thu May 14 17:46:42 EDT 2015	102405	Rubin	Sample#2138843393554382946	f	15	mcfo			GMR_SS02191-hsPESTOPT_attP3_3stop1_X_0036-A-20150327_20_F1	Drosophila melanogaster	63x
SS02191	10.1002/cne.24512	w; VT000355-p65ADZp in attP40/CyO::Tb-RFP; VT040589-ZpGdbd in attP2/TM6B	20150327_20_F2	rubing_wolfft_mcfo_ssplit_case_1	hsPESTOPT_attP3_3stop1_X_0036	A	Thu May 14 17:46:43 EDT 2015	102405	Rubin	Sample#2138843397778047074	f	15	mcfo			GMR_SS02191-hsPESTOPT_attP3_3stop1_X_0036-A-20150327_20_F2	Drosophila melanogaster	63x
SS02191	10.1002/cne.24512	w; VT000355-p65ADZp in attP40/CyO::Tb-RFP; VT040589-ZpGdbd in attP2/TM6B	20150327_20_F4	rubing_wolfft_mcfo_ssplit_case_1	hsPESTOPT_attP3_3stop1_X_0036	A	Thu May 14 17:46:45 EDT 2015	102405	Rubin	Sample#2138843404279218274	f	15	mcfo			GMR_SS02191-hsPESTOPT_attP3_3stop1_X_0036-A-20150327_20_F4	Drosophila melanogaster	63x
SS02191	10.1002/cne.24512	w; VT000355-p65ADZp in attP40/CyO::Tb-RFP; VT040589-ZpGdbd in attP2/TM6B	20150327_20_F5	rubing_wolfft_mcfo_ssplit_case_1	hsPESTOPT_attP3_3stop1_X_0036	A	Thu May 14 17:46:46 EDT 2015	102405	Rubin	Sample#2138843408897146978	f	15	mcfo			GMR_SS02191-hsPESTOPT_attP3_3stop1_X_0036-A-20150327_20_F5	Drosophila melanogaster	63x
SS02191	10.1002/cne.24512	w; VT000355-p65ADZp in attP40/CyO::Tb-RFP; VT040589-ZpGdbd in attP2/TM6B	20150327_20_G3	rubing_wolfft_mcfo_ssplit_case_1	hsPESTOPT_attP3_3stop1_X_0036	A	Thu May 14 17:46:52 EDT 2015	102405	Rubin	Sample#2138843432708210786	f	15	mcfo			GMR_SS02191-hsPESTOPT_attP3_3stop1_X_0036-A-20150327_20_G3	Drosophila melanogaster	63x
SS02191	10.1002/cne.24512	w; VT000355-p65ADZp in attP40/CyO::Tb-RFP; VT040589-ZpGdbd in attP2/TM6B	20150327_20_G4	rubing_wolfft_mcfo_ssplit_case_1	hsPESTOPT_attP3_3stop1_X_0036	A	Thu May 14 17:46:53 EDT 2015	102405	Rubin	Sample#2138843437049315426	f	15	mcfo			GMR_SS02191-hsPESTOPT_attP3_3stop1_X_0036-A-20150327_20_G4	Drosophila melanogaster	63x
SS02191	10.1002/cne.24512	w; VT000355-p65ADZp in attP40/CyO::Tb-RFP; VT040589-ZpGdbd in attP2/TM6B	20150327_20_G8	rubing_wolfft_mcfo_ssplit_case_1	hsPESTOPT_attP3_3stop1_X_0036	A	Thu May 14 17:46:54 EDT 2015	102405	Rubin	Sample#2138843442170560610	f	15	mcfo			GMR_SS02191-hsPESTOPT_attP3_3stop1_X_0036-A-20150327_20_G8	Drosophila melanogaster	63x
SS02191	10.1002/cne.24512	w; VT000355-p65ADZp in attP40/CyO::Tb-RFP; VT040589-ZpGdbd in attP2/TM6B	20150327_20_H1	rubing_wolfft_mcfo_ssplit_case_1	hsPESTOPT_attP3_3stop1_X_0036	A	Thu May 14 17:46:55 EDT 2015	102405	Rubin	Sample#2138843445093990498	f	15	mcfo			GMR_SS02191-hsPESTOPT_attP3_3stop1_X_0036-A-20150327_20_H1	Drosophila melanogaster	63x
SS02191	10.1002/cne.24512	w; VT000355-p65ADZp in attP40/CyO::Tb-RFP; VT040589-ZpGdbd in attP2/TM6B	20180222_33_B2	rubing_wolfft_polarity_case_4	UAS_Chrimson_Venus_X_0070	A01	Fri Mar 02 08:44:50 EST 2018	166501	Rubin	Sample#2509444913641291874	f		polarity			GMR_SS02191-20180222_33_B2	Drosophila melanogaster	20x
SS02191	10.1002/cne.24512	w; VT000355-p65ADZp in attP40/CyO::Tb-RFP; VT040589-ZpGdbd in attP2/TM6B	20180222_33_B3	rubing_wolfft_polarity_case_4	UAS_Chrimson_Venus_X_0070	A01	Fri Mar 02 08:44:50 EST 2018	166501	Rubin	Sample#2509444913704206434	f		polarity			GMR_SS02191-20180222_33_B3	Drosophila melanogaster	20x
SS02191	10.1002/cne.24512	w; VT000355-p65ADZp in attP40/CyO::Tb-RFP; VT040589-ZpGdbd in attP2/TM6B	20180222_33_B4	rubing_wolfft_polarity_case_4	UAS_Chrimson_Venus_X_0070	A01	Fri Mar 02 08:44:50 EST 2018	166501	Rubin	Sample#2509444913767120994	f		polarity			GMR_SS02191-20180222_33_B4	Drosophila melanogaster	20x
SS02191	10.1002/cne.24512	w; VT000355-p65ADZp in attP40/CyO::Tb-RFP; VT040589-ZpGdbd in attP2/TM6B	20180222_33_B5	rubing_wolfft_polarity_case_4	UAS_Chrimson_Venus_X_0070	A01	Fri Mar 02 08:44:50 EST 2018	166501	Rubin	Sample#2509444913817452642	f		polarity			GMR_SS02191-20180222_33_B5	Drosophila melanogaster	20x
SS02191	10.1002/cne.24512	w; VT000355-p65ADZp in attP40/CyO::Tb-RFP; VT040589-ZpGdbd in attP2/TM6B	20180222_33_B6	rubing_wolfft_polarity_case_4	UAS_Chrimson_Venus_X_0070	A01	Fri Mar 02 08:44:50 EST 2018	166501	Rubin	Sample#2509444913867784290	f		polarity			GMR_SS02191-20180222_33_B6	Drosophila melanogaster	20x
SS02191	10.1002/cne.24512	w; VT000355-p65ADZp in attP40/CyO::Tb-RFP; VT040589-ZpGdbd in attP2/TM6B	20141014_33_G1	rubing_wolfft_polarity_ssplit_case_3	IVS-myr-FLAG_Syt-HA_3_0055	A01	Tue Oct 28 11:19:16 EDT 2014	95911	Rubin	Sample#2066993092199710818	f		polarity			GMR_SS02191-IVS-myr-FLAG_Syt-HA_3_0055-A01-20141014_33_G1	Drosophila melanogaster	20x, 63x
SS02191	10.1002/cne.24512	w; VT000355-p65ADZp in attP40/CyO::Tb-RFP; VT040589-ZpGdbd in attP2/TM6B	20141014_33_G2	rubing_wolfft_polarity_ssplit_case_3	IVS-myr-FLAG_Syt-HA_3_0055	A01	Tue Oct 28 11:19:16 EDT 2014	95911	Rubin	Sample#2066993093487362146	f		polarity			GMR_SS02191-IVS-myr-FLAG_Syt-HA_3_0055-A01-20141014_33_G2	Drosophila melanogaster	20x, 63x
SS02191	10.1002/cne.24512	w; VT000355-p65ADZp in attP40/CyO::Tb-RFP; VT040589-ZpGdbd in attP2/TM6B	20141014_33_G5	rubing_wolfft_polarity_ssplit_case_3	IVS-myr-FLAG_Syt-HA_3_0055	A01	Sat Nov 29 17:15:58 EST 2014	95911	Rubin	Sample#2078694370910928994	f		polarity			GMR_SS02191-IVS-myr-FLAG_Syt-HA_3_0055-A01-20141014_33_G5	Drosophila melanogaster	20x, 63x
SS02191	10.1002/cne.24512	w; VT000355-p65ADZp in attP40/CyO::Tb-RFP; VT040589-ZpGdbd in attP2/TM6B	20160122_44_E6	rubing_wolfft_ss_screen_review	HAV5_X_0083	A01	Wed Feb 10 14:29:17 EST 2016	119988	Rubin	Sample#2237378309153357922	f		screen			GMR_SS02191-20160122_44_E6	Drosophila melanogaster	20x
SS02191	10.1002/cne.24512	w; VT000355-p65ADZp in attP40/CyO::Tb-RFP; VT040589-ZpGdbd in attP2/TM6B	20180928_47_B3	rubing_wolfft_ss_screen_review	UAS_Chrimson_Venus_X_0070	A01	Tue Oct 16 17:18:48 EDT 2018	178658	Rubin	Sample#2592183591110705250	f		screen			GMR_SS02191-20180928_47_B3	Drosophila melanogaster	20x
SS02192	this paper	w; VT000355-p65ADZp in attP40; 27A10-ZpGdbd in attP2	20140925_20_A1	rubing_wolfft_mcfo_ssplit_case_1	hsPESTOPT_attP3_3stop1_X_0036	A	Fri Dec 05 15:14:36 EST 2014	94786	Rubin	Sample#2080838154826285154	f	15	mcfo			GMR_SS02192-hsPESTOPT_attP3_3stop1_X_0036-A-20140925_20_A1	Drosophila melanogaster	63x
SS02192	this paper	w; VT000355-p65ADZp in attP40; 27A10-ZpGdbd in attP2	20140925_20_A4	rubing_wolfft_mcfo_ssplit_case_1	hsPESTOPT_attP3_3stop1_X_0036	A	Fri Dec 05 15:14:37 EST 2014	94786	Rubin	Sample#2080838158437580898	f	15	mcfo			GMR_SS02192-hsPESTOPT_attP3_3stop1_X_0036-A-20140925_20_A4	Drosophila melanogaster	63x
SS02192	this paper	w; VT000355-p65ADZp in attP40; 27A10-ZpGdbd in attP2	20140925_20_A5	rubing_wolfft_mcfo_ssplit_case_1	hsPESTOPT_attP3_3stop1_X_0036	A	Fri Dec 05 15:14:37 EST 2014	94786	Rubin	Sample#2080838160811556962	f	15	mcfo			GMR_SS02192-hsPESTOPT_attP3_3stop1_X_0036-A-20140925_20_A5	Drosophila melanogaster	63x
SS02192	this paper	w; VT000355-p65ADZp in attP40; 27A10-ZpGdbd in attP2	20140925_20_A6	rubing_wolfft_mcfo_ssplit_case_1	hsPESTOPT_attP3_3stop1_X_0036	A	Fri Dec 05 15:14:38 EST 2014	94786	Rubin	Sample#2080838163495911522	f	15	mcfo			GMR_SS02192-hsPESTOPT_attP3_3stop1_X_0036-A-20140925_20_A6	Drosophila melanogaster	63x
SS02192	this paper	w; VT000355-p65ADZp in attP40; 27A10-ZpGdbd in attP2	20140925_20_A7	rubing_wolfft_mcfo_ssplit_case_1	hsPESTOPT_attP3_3stop1_X_0036	A	Fri Dec 05 15:14:38 EST 2014	94786	Rubin	Sample#2080838166062825570	f	15	mcfo			GMR_SS02192-hsPESTOPT_attP3_3stop1_X_0036-A-20140925_20_A7	Drosophila melanogaster	63x
SS02192	this paper	w; VT000355-p65ADZp in attP40; 27A10-ZpGdbd in attP2	20141014_32_J1	rubing_wolfft_polarity_ssplit_case_3	IVS-myr-FLAG_Syt-HA_3_0055	A01	Sat Nov 29 17:14:19 EST 2014	95920	Rubin	Sample#2078693956748574818	f		polarity			GMR_SS02192-IVS-myr-FLAG_Syt-HA_3_0055-A01-20141014_32_J1	Drosophila melanogaster	20x, 63x
SS02192	this paper	w; VT000355-p65ADZp in attP40; 27A10-ZpGdbd in attP2	20141014_32_J2	rubing_wolfft_polarity_ssplit_case_3	IVS-myr-FLAG_Syt-HA_3_0055	A01	Tue Oct 28 11:19:07 EDT 2014	95920	Rubin	Sample#2066993058196488290	f		polarity			GMR_SS02192-IVS-myr-FLAG_Syt-HA_3_0055-A01-20141014_32_J2	Drosophila melanogaster	20x
SS02192	this paper	w; VT000355-p65ADZp in attP40; 27A10-ZpGdbd in attP2	20141014_32_J3	rubing_wolfft_polarity_ssplit_case_3	IVS-myr-FLAG_Syt-HA_3_0055	A01	Tue Oct 28 11:19:08 EDT 2014	95920	Rubin	Sample#2066993059568025698	f		polarity			GMR_SS02192-IVS-myr-FLAG_Syt-HA_3_0055-A01-20141014_32_J3	Drosophila melanogaster	20x
SS02192	this paper	w; VT000355-p65ADZp in attP40; 27A10-ZpGdbd in attP2	20141014_32_J4	rubing_wolfft_polarity_ssplit_case_3	IVS-myr-FLAG_Syt-HA_3_0055	A01	Sat Nov 29 17:14:24 EST 2014	95920	Rubin	Sample#2078693976457609314	f		polarity			GMR_SS02192-IVS-myr-FLAG_Syt-HA_3_0055-A01-20141014_32_J4	Drosophila melanogaster	20x, 63x
SS02192	this paper	w; VT000355-p65ADZp in attP40; 27A10-ZpGdbd in attP2	20141014_32_J5	rubing_wolfft_polarity_ssplit_case_3	IVS-myr-FLAG_Syt-HA_3_0055	A01	Sat Nov 29 17:14:27 EST 2014	95920	Rubin	Sample#2078693990164594786	f		polarity			GMR_SS02192-IVS-myr-FLAG_Syt-HA_3_0055-A01-20141014_32_J5	Drosophila melanogaster	20x, 63x
SS02193	this paper	w; VT000355-p65ADZp in attP40; 30C01-ZpGdbd in attP2	20140925_20_B1	rubing_wolfft_mcfo_ssplit_case_1	hsPESTOPT_attP3_3stop1_X_0036	A	Fri Dec 05 15:14:39 EST 2014	94787	Rubin	Sample#2080838168998838370	f	15	mcfo			GMR_SS02193-hsPESTOPT_attP3_3stop1_X_0036-A-20140925_20_B1	Drosophila melanogaster	63x
SS02193	this paper	w; VT000355-p65ADZp in attP40; 30C01-ZpGdbd in attP2	20140925_20_B5	rubing_wolfft_mcfo_ssplit_case_1	hsPESTOPT_attP3_3stop1_X_0036	A	Fri Dec 05 15:14:40 EST 2014	94787	Rubin	Sample#2080838172668854370	f	15	mcfo			GMR_SS02193-hsPESTOPT_attP3_3stop1_X_0036-A-20140925_20_B5	Drosophila melanogaster	63x
SS02193	this paper	w; VT000355-p65ADZp in attP40; 30C01-ZpGdbd in attP2	20140925_20_B6	rubing_wolfft_mcfo_ssplit_case_1	hsPESTOPT_attP3_3stop1_X_0036	A	Fri Dec 05 15:14:41 EST 2014	94787	Rubin	Sample#2080838175151882338	f	15	mcfo			GMR_SS02193-hsPESTOPT_attP3_3stop1_X_0036-A-20140925_20_B6	Drosophila melanogaster	63x
SS02193	this paper	w; VT000355-p65ADZp in attP40; 30C01-ZpGdbd in attP2	20140925_20_B8	rubing_wolfft_mcfo_ssplit_case_1	hsPESTOPT_attP3_3stop1_X_0036	A	Fri Dec 05 15:14:41 EST 2014	94787	Rubin	Sample#2080838178092089442	f	15	mcfo			GMR_SS02193-hsPESTOPT_attP3_3stop1_X_0036-A-20140925_20_B8	Drosophila melanogaster	63x
SS02193	this paper	w; VT000355-p65ADZp in attP40; 30C01-ZpGdbd in attP2	20141014_33_A1	rubing_wolfft_polarity_ssplit_case_3	IVS-myr-FLAG_Syt-HA_3_0055	A01	Tue Oct 28 11:19:09 EDT 2014	95921	Rubin	Sample#2066993063011549282	f		polarity			GMR_SS02193-IVS-myr-FLAG_Syt-HA_3_0055-A01-20141014_33_A1	Drosophila melanogaster	20x
SS02193	this paper	w; VT000355-p65ADZp in attP40; 30C01-ZpGdbd in attP2	20141014_33_A2	rubing_wolfft_polarity_ssplit_case_3	IVS-myr-FLAG_Syt-HA_3_0055	A01	Tue Oct 28 11:19:09 EDT 2014	95921	Rubin	Sample#2066993064328560738	f		polarity			GMR_SS02193-IVS-myr-FLAG_Syt-HA_3_0055-A01-20141014_33_A2	Drosophila melanogaster	20x
SS02193	this paper	w; VT000355-p65ADZp in attP40; 30C01-ZpGdbd in attP2	20141014_33_A3	rubing_wolfft_polarity_ssplit_case_3	IVS-myr-FLAG_Syt-HA_3_0055	A01	Sat Nov 29 17:14:31 EST 2014	95921	Rubin	Sample#2078694006291693666	f		polarity			GMR_SS02193-IVS-myr-FLAG_Syt-HA_3_0055-A01-20141014_33_A3	Drosophila melanogaster	20x, 63x
SS02193	this paper	w; VT000355-p65ADZp in attP40; 30C01-ZpGdbd in attP2	20141014_33_A4	rubing_wolfft_polarity_ssplit_case_3	IVS-myr-FLAG_Syt-HA_3_0055	A01	Sat Nov 29 17:14:35 EST 2014	95921	Rubin	Sample#2078694025249947746	f		polarity			GMR_SS02193-IVS-myr-FLAG_Syt-HA_3_0055-A01-20141014_33_A4	Drosophila melanogaster	20x, 63x
SS02193	this paper	w; VT000355-p65ADZp in attP40; 30C01-ZpGdbd in attP2	20141014_33_A5	rubing_wolfft_polarity_ssplit_case_3	IVS-myr-FLAG_Syt-HA_3_0055	A01	Sat Nov 29 17:14:38 EST 2014	95921	Rubin	Sample#2078694037690253410	f		polarity			GMR_SS02193-IVS-myr-FLAG_Syt-HA_3_0055-A01-20141014_33_A5	Drosophila melanogaster	20x, 63x
SS02194	this paper	w; VT000355-p65ADZp in attP40; 30G06-ZpGdbd in attP2	20150527_31_H1	rubing_wolfft_polarity_ssplit_case_3	IVS-myr-FLAG_Syt-HA_3_0055	A01	Wed Jun 10 02:06:28 EDT 2015	105470	Rubin	Sample#2148391249202118754	f		polarity			GMR_SS02194-IVS-myr-FLAG_Syt-HA_3_0055-A01-20150527_31_H1	Drosophila melanogaster	20x
SS02194	this paper	w; VT000355-p65ADZp in attP40; 30G06-ZpGdbd in attP2	20150527_31_H2	rubing_wolfft_polarity_ssplit_case_3	IVS-myr-FLAG_Syt-HA_3_0055	A01	Wed Jun 10 02:06:29 EDT 2015	105470	Rubin	Sample#2148391250858868834	f		polarity			GMR_SS02194-IVS-myr-FLAG_Syt-HA_3_0055-A01-20150527_31_H2	Drosophila melanogaster	20x
SS02194	this paper	w; VT000355-p65ADZp in attP40; 30G06-ZpGdbd in attP2	20150527_31_H3	rubing_wolfft_polarity_ssplit_case_3	IVS-myr-FLAG_Syt-HA_3_0055	A01	Sun Jul 12 11:47:34 EDT 2015	105470	Rubin	Sample#2160133897671671906	f		polarity			GMR_SS02194-IVS-myr-FLAG_Syt-HA_3_0055-A01-20150527_31_H3	Drosophila melanogaster	20x, 63x
SS02194	this paper	w; VT000355-p65ADZp in attP40; 30G06-ZpGdbd in attP2	20150527_31_H4	rubing_wolfft_polarity_ssplit_case_3	IVS-myr-FLAG_Syt-HA_3_0055	A01	Wed Jun 10 02:06:30 EDT 2015	105470	Rubin	Sample#2148391254126231650	f		polarity			GMR_SS02194-IVS-myr-FLAG_Syt-HA_3_0055-A01-20150527_31_H4	Drosophila melanogaster	20x
SS02194	this paper	w; VT000355-p65ADZp in attP40; 30G06-ZpGdbd in attP2	20150527_31_H5	rubing_wolfft_polarity_ssplit_case_3	IVS-myr-FLAG_Syt-HA_3_0055	A01	Sun Jul 12 11:47:40 EDT 2015	105470	Rubin	Sample#2160133922854273122	f		polarity			GMR_SS02194-IVS-myr-FLAG_Syt-HA_3_0055-A01-20150527_31_H5	Drosophila melanogaster	20x, 63x
SS02194	this paper	w; VT000355-p65ADZp in attP40; 30G06-ZpGdbd in attP2	20150527_31_H6	rubing_wolfft_polarity_ssplit_case_3	IVS-myr-FLAG_Syt-HA_3_0055	A01	Sun Jul 12 11:47:45 EDT 2015	105470	Rubin	Sample#2160133944509464674	f		polarity			GMR_SS02194-IVS-myr-FLAG_Syt-HA_3_0055-A01-20150527_31_H6	Drosophila melanogaster	20x, 63x
SS02195	10.1002/cne.24512	w; VT000355-p65ADZp in attP40; 47A08-ZpGdbd in attP2	20141009_20_D1	rubing_wolfft_mcfo_ssplit_case_1	hsPESTOPT_attP3_3stop1_X_0036	A	Thu Oct 23 20:57:25 EDT 2014	95546	Rubin	Sample#2065326650379206754	f	No Consensus	mcfo			GMR_SS02195-hsPESTOPT_attP3_3stop1_X_0036-A-20141009_20_D1	Drosophila melanogaster	63x
SS02195	10.1002/cne.24512	w; VT000355-p65ADZp in attP40; 47A08-ZpGdbd in attP2	20141009_20_D2	rubing_wolfft_mcfo_ssplit_case_1	hsPESTOPT_attP3_3stop1_X_0036	A	Thu Oct 23 20:57:25 EDT 2014	95546	Rubin	Sample#2065326652556050530	f	No Consensus	mcfo			GMR_SS02195-hsPESTOPT_attP3_3stop1_X_0036-A-20141009_20_D2	Drosophila melanogaster	63x
SS02195	10.1002/cne.24512	w; VT000355-p65ADZp in attP40; 47A08-ZpGdbd in attP2	20141009_20_D4	rubing_wolfft_mcfo_ssplit_case_1	hsPESTOPT_attP3_3stop1_X_0036	A	Thu Oct 23 20:57:26 EDT 2014	95546	Rubin	Sample#2065326654611259490	f	No Consensus	mcfo			GMR_SS02195-hsPESTOPT_attP3_3stop1_X_0036-A-20141009_20_D4	Drosophila melanogaster	63x
SS02195	10.1002/cne.24512	w; VT000355-p65ADZp in attP40; 47A08-ZpGdbd in attP2	20141009_20_D5	rubing_wolfft_mcfo_ssplit_case_1	hsPESTOPT_attP3_3stop1_X_0036	A	Thu Oct 23 20:57:26 EDT 2014	95546	Rubin	Sample#2065326656771326050	f	No Consensus	mcfo			GMR_SS02195-hsPESTOPT_attP3_3stop1_X_0036-A-20141009_20_D5	Drosophila melanogaster	63x
SS02195	10.1002/cne.24512	w; VT000355-p65ADZp in attP40; 47A08-ZpGdbd in attP2	20141009_20_D8	rubing_wolfft_mcfo_ssplit_case_1	hsPESTOPT_attP3_3stop1_X_0036	A	Thu Oct 23 20:57:27 EDT 2014	95546	Rubin	Sample#2065326659199828066	f	No Consensus	mcfo			GMR_SS02195-hsPESTOPT_attP3_3stop1_X_0036-A-20141009_20_D8	Drosophila melanogaster	63x
SS02195	10.1002/cne.24512	w; VT000355-p65ADZp in attP40; 47A08-ZpGdbd in attP2	20180222_34_A2	rubing_wolfft_polarity_case_4	UAS_Chrimson_Venus_X_0070	A01	Thu Mar 01 13:47:52 EST 2018	166507	Rubin	Sample#2509158785667301474	f		polarity			GMR_SS02195-20180222_34_A2	Drosophila melanogaster	20x
SS02195	10.1002/cne.24512	w; VT000355-p65ADZp in attP40; 47A08-ZpGdbd in attP2	20180222_34_A3	rubing_wolfft_polarity_case_4	UAS_Chrimson_Venus_X_0070	A01	Thu Mar 01 13:47:52 EST 2018	166507	Rubin	Sample#2509158785730216034	f		polarity			GMR_SS02195-20180222_34_A3	Drosophila melanogaster	20x
SS02195	10.1002/cne.24512	w; VT000355-p65ADZp in attP40; 47A08-ZpGdbd in attP2	20180222_34_A5	rubing_wolfft_polarity_case_4	UAS_Chrimson_Venus_X_0070	A01	Thu Mar 01 13:47:52 EST 2018	166507	Rubin	Sample#2509158785856045154	f		polarity			GMR_SS02195-20180222_34_A5	Drosophila melanogaster	20x
SS02195	10.1002/cne.24512	w; VT000355-p65ADZp in attP40; 47A08-ZpGdbd in attP2	20180222_34_A6	rubing_wolfft_polarity_case_4	UAS_Chrimson_Venus_X_0070	A01	Thu Mar 01 13:47:52 EST 2018	166507	Rubin	Sample#2509158785902182498	f		polarity			GMR_SS02195-20180222_34_A6	Drosophila melanogaster	20x
SS02195	10.1002/cne.24512	w; VT000355-p65ADZp in attP40; 47A08-ZpGdbd in attP2	20141112_31_A1	rubing_wolfft_polarity_ssplit_case_3	IVS-myr-FLAG_Syt-HA_3_0055	A01	Sat Nov 29 17:21:06 EST 2014	96856	Rubin	Sample#2078695664421699682	f		polarity			GMR_SS02195-IVS-myr-FLAG_Syt-HA_3_0055-A01-20141112_31_A1	Drosophila melanogaster	20x, 63x
SS02195	10.1002/cne.24512	w; VT000355-p65ADZp in attP40; 47A08-ZpGdbd in attP2	20141112_31_A3	rubing_wolfft_polarity_ssplit_case_3	IVS-myr-FLAG_Syt-HA_3_0055	A01	Sat Nov 29 17:21:08 EST 2014	96856	Rubin	Sample#2078695670763487330	f		polarity			GMR_SS02195-IVS-myr-FLAG_Syt-HA_3_0055-A01-20141112_31_A3	Drosophila melanogaster	20x, 63x
SS02195	10.1002/cne.24512	w; VT000355-p65ADZp in attP40; 47A08-ZpGdbd in attP2	20141112_31_A4	rubing_wolfft_polarity_ssplit_case_3	IVS-myr-FLAG_Syt-HA_3_0055	A01	Sat Nov 29 17:21:08 EST 2014	96856	Rubin	Sample#2078695674014072930	f		polarity			GMR_SS02195-IVS-myr-FLAG_Syt-HA_3_0055-A01-20141112_31_A4	Drosophila melanogaster	20x, 63x
SS02195	10.1002/cne.24512	w; VT000355-p65ADZp in attP40; 47A08-ZpGdbd in attP2	20160122_43_I6	rubing_wolfft_ss_screen_review	HAV5_X_0083	A01	Wed Feb 10 14:29:23 EST 2016	119968	Rubin	Sample#2237378334122049634	f		screen			GMR_SS02195-20160122_43_I6	Drosophila melanogaster	20x
SS02195	10.1002/cne.24512	w; VT000355-p65ADZp in attP40; 47A08-ZpGdbd in attP2	20180928_47_D2	rubing_wolfft_ss_screen_review	UAS_Chrimson_Venus_X_0070	A01	Tue Oct 16 17:18:48 EDT 2018	178679	Rubin	Sample#2592183592121532514	f		screen			GMR_SS02195-20180928_47_D2	Drosophila melanogaster	20x
SS02196	this paper	w; VT000355-p65ADZp in attP40/CyOTb; 48A11-ZpGdbd in attP2	20140925_20_C2	rubing_wolfft_mcfo_ssplit_case_1	hsPESTOPT_attP3_3stop1_X_0036	A	Fri Dec 05 15:14:42 EST 2014	94788	Rubin	Sample#2080838181044879458	f	15	mcfo			GMR_SS02196-hsPESTOPT_attP3_3stop1_X_0036-A-20140925_20_C2	Drosophila melanogaster	63x
SS02196	this paper	w; VT000355-p65ADZp in attP40/CyOTb; 48A11-ZpGdbd in attP2	20141014_33_B1	rubing_wolfft_polarity_ssplit_case_3	IVS-myr-FLAG_Syt-HA_3_0055	A01	Sat Nov 29 17:14:42 EST 2014	95922	Rubin	Sample#2078694052538089570	f		polarity			GMR_SS02196-IVS-myr-FLAG_Syt-HA_3_0055-A01-20141014_33_B1	Drosophila melanogaster	20x, 63x
SS02196	this paper	w; VT000355-p65ADZp in attP40/CyOTb; 48A11-ZpGdbd in attP2	20141014_33_B2	rubing_wolfft_polarity_ssplit_case_3	IVS-myr-FLAG_Syt-HA_3_0055	A01	Sat Nov 29 17:14:47 EST 2014	95922	Rubin	Sample#2078694073354420322	f		polarity			GMR_SS02196-IVS-myr-FLAG_Syt-HA_3_0055-A01-20141014_33_B2	Drosophila melanogaster	20x, 63x
SS02196	this paper	w; VT000355-p65ADZp in attP40/CyOTb; 48A11-ZpGdbd in attP2	20141014_33_B3	rubing_wolfft_polarity_ssplit_case_3	IVS-myr-FLAG_Syt-HA_3_0055	A01	Sat Nov 29 17:14:52 EST 2014	95922	Rubin	Sample#2078694095231909986	f		polarity			GMR_SS02196-IVS-myr-FLAG_Syt-HA_3_0055-A01-20141014_33_B3	Drosophila melanogaster	20x, 63x
SS02197	this paper	w; VT000355-p65ADZp in attP40; 53H08-ZpGdbd in attP2	20140925_20_D2	rubing_wolfft_mcfo_ssplit_case_1	hsPESTOPT_attP3_3stop1_X_0036	A	Fri Dec 05 15:14:44 EST 2014	94789	Rubin	Sample#2080838187785125986	f	15	mcfo			GMR_SS02197-hsPESTOPT_attP3_3stop1_X_0036-A-20140925_20_D2	Drosophila melanogaster	63x
SS02197	this paper	w; VT000355-p65ADZp in attP40; 53H08-ZpGdbd in attP2	20140925_20_D3	rubing_wolfft_mcfo_ssplit_case_1	hsPESTOPT_attP3_3stop1_X_0036	A	Fri Dec 05 15:14:44 EST 2014	94789	Rubin	Sample#2080838190335262818	f	15	mcfo			GMR_SS02197-hsPESTOPT_attP3_3stop1_X_0036-A-20140925_20_D3	Drosophila melanogaster	63x
SS02197	this paper	w; VT000355-p65ADZp in attP40; 53H08-ZpGdbd in attP2	20141014_33_C1	rubing_wolfft_polarity_ssplit_case_3	IVS-myr-FLAG_Syt-HA_3_0055	A01	Tue Oct 28 11:19:11 EDT 2014	95923	Rubin	Sample#2066993073275011170	f		polarity			GMR_SS02197-IVS-myr-FLAG_Syt-HA_3_0055-A01-20141014_33_C1	Drosophila melanogaster	20x
SS02197	this paper	w; VT000355-p65ADZp in attP40; 53H08-ZpGdbd in attP2	20141014_33_C2	rubing_wolfft_polarity_ssplit_case_3	IVS-myr-FLAG_Syt-HA_3_0055	A01	Sat Nov 29 17:14:58 EST 2014	95923	Rubin	Sample#2078694118262833250	f		polarity			GMR_SS02197-IVS-myr-FLAG_Syt-HA_3_0055-A01-20141014_33_C2	Drosophila melanogaster	20x, 63x
SS02197	this paper	w; VT000355-p65ADZp in attP40; 53H08-ZpGdbd in attP2	20141014_33_C3	rubing_wolfft_polarity_ssplit_case_3	IVS-myr-FLAG_Syt-HA_3_0055	A01	Tue Oct 28 11:19:12 EDT 2014	95923	Rubin	Sample#2066993075959365730	f		polarity			GMR_SS02197-IVS-myr-FLAG_Syt-HA_3_0055-A01-20141014_33_C3	Drosophila melanogaster	20x
SS02197	this paper	w; VT000355-p65ADZp in attP40; 53H08-ZpGdbd in attP2	20141014_33_C4	rubing_wolfft_polarity_ssplit_case_3	IVS-myr-FLAG_Syt-HA_3_0055	A01	Sat Nov 29 17:15:05 EST 2014	95923	Rubin	Sample#2078694149090967650	f		polarity			GMR_SS02197-IVS-myr-FLAG_Syt-HA_3_0055-A01-20141014_33_C4	Drosophila melanogaster	20x, 63x
SS02198	10.1002/cne.24512	w; VT000355-p65ADZp in attP40/CyO::Tb-RFP; 89F06-ZpGdbd in attP2	20140919_20_C1	rubing_wolfft_mcfo_ssplit_case_1	hsPESTOPT_attP3_3stop1_X_0036	A	Thu Oct 23 20:56:34 EDT 2014	94543	Rubin	Sample#2065326438755598434	f	15	mcfo			GMR_SS02198-hsPESTOPT_attP3_3stop1_X_0036-A-20140919_20_C1	Drosophila melanogaster	63x
SS02198	10.1002/cne.24512	w; VT000355-p65ADZp in attP40/CyO::Tb-RFP; 89F06-ZpGdbd in attP2	20140919_20_C2	rubing_wolfft_mcfo_ssplit_case_1	hsPESTOPT_attP3_3stop1_X_0036	A	Thu Oct 23 20:56:35 EDT 2014	94543	Rubin	Sample#2065326441582559330	f	15	mcfo			GMR_SS02198-hsPESTOPT_attP3_3stop1_X_0036-A-20140919_20_C2	Drosophila melanogaster	63x
SS02198	10.1002/cne.24512	w; VT000355-p65ADZp in attP40/CyO::Tb-RFP; 89F06-ZpGdbd in attP2	20140919_20_C3	rubing_wolfft_mcfo_ssplit_case_1	hsPESTOPT_attP3_3stop1_X_0036	A	Thu Oct 23 20:56:36 EDT 2014	94543	Rubin	Sample#2065326443939758178	f	15	mcfo			GMR_SS02198-hsPESTOPT_attP3_3stop1_X_0036-A-20140919_20_C3	Drosophila melanogaster	63x
SS02198	10.1002/cne.24512	w; VT000355-p65ADZp in attP40/CyO::Tb-RFP; 89F06-ZpGdbd in attP2	20140919_20_C4	rubing_wolfft_mcfo_ssplit_case_1	hsPESTOPT_attP3_3stop1_X_0036	A	Thu Oct 23 20:56:36 EDT 2014	94543	Rubin	Sample#2065326446519255138	f	15	mcfo			GMR_SS02198-hsPESTOPT_attP3_3stop1_X_0036-A-20140919_20_C4	Drosophila melanogaster	63x
SS02198	10.1002/cne.24512	w; VT000355-p65ADZp in attP40/CyO::Tb-RFP; 89F06-ZpGdbd in attP2	20140919_20_C6	rubing_wolfft_mcfo_ssplit_case_1	hsPESTOPT_attP3_3stop1_X_0036	A	Thu Oct 23 20:56:37 EDT 2014	94543	Rubin	Sample#2065326450793250914	f	15	mcfo			GMR_SS02198-hsPESTOPT_attP3_3stop1_X_0036-A-20140919_20_C6	Drosophila melanogaster	63x
SS02198	10.1002/cne.24512	w; VT000355-p65ADZp in attP40/CyO::Tb-RFP; 89F06-ZpGdbd in attP2	20140919_20_C8	rubing_wolfft_mcfo_ssplit_case_1	hsPESTOPT_attP3_3stop1_X_0036	A	Thu Oct 23 20:56:38 EDT 2014	94543	Rubin	Sample#2065326453322416226	f	15	mcfo			GMR_SS02198-hsPESTOPT_attP3_3stop1_X_0036-A-20140919_20_C8	Drosophila melanogaster	63x
SS02198	10.1002/cne.24512	w; VT000355-p65ADZp in attP40/CyO::Tb-RFP; 89F06-ZpGdbd in attP2	20150327_20_A1	rubing_wolfft_mcfo_ssplit_case_1	hsPESTOPT_attP3_3stop1_X_0036	A	Thu May 14 17:46:24 EDT 2015	102404	Rubin	Sample#2138843315431276642	f	No Consensus	mcfo			GMR_SS02198-hsPESTOPT_attP3_3stop1_X_0036-A-20150327_20_A1	Drosophila melanogaster	63x
SS02198	10.1002/cne.24512	w; VT000355-p65ADZp in attP40/CyO::Tb-RFP; 89F06-ZpGdbd in attP2	20150327_20_A2	rubing_wolfft_mcfo_ssplit_case_1	hsPESTOPT_attP3_3stop1_X_0036	A	Thu May 14 17:46:24 EDT 2015	102404	Rubin	Sample#2138843318518284386	f	No Consensus	mcfo			GMR_SS02198-hsPESTOPT_attP3_3stop1_X_0036-A-20150327_20_A2	Drosophila melanogaster	63x
SS02198	10.1002/cne.24512	w; VT000355-p65ADZp in attP40/CyO::Tb-RFP; 89F06-ZpGdbd in attP2	20150327_20_A4	rubing_wolfft_mcfo_ssplit_case_1	hsPESTOPT_attP3_3stop1_X_0036	A	Thu May 14 17:46:25 EDT 2015	102404	Rubin	Sample#2138843321701761122	f	15	mcfo			GMR_SS02198-hsPESTOPT_attP3_3stop1_X_0036-A-20150327_20_A4	Drosophila melanogaster	63x
SS02198	10.1002/cne.24512	w; VT000355-p65ADZp in attP40/CyO::Tb-RFP; 89F06-ZpGdbd in attP2	20150327_20_A6	rubing_wolfft_mcfo_ssplit_case_1	hsPESTOPT_attP3_3stop1_X_0036	A	Thu May 14 17:46:26 EDT 2015	102404	Rubin	Sample#2138843324860072034	f	15	mcfo			GMR_SS02198-hsPESTOPT_attP3_3stop1_X_0036-A-20150327_20_A6	Drosophila melanogaster	63x
SS02198	10.1002/cne.24512	w; VT000355-p65ADZp in attP40/CyO::Tb-RFP; 89F06-ZpGdbd in attP2	20150327_20_A7	rubing_wolfft_mcfo_ssplit_case_1	hsPESTOPT_attP3_3stop1_X_0036	A	Thu May 14 17:46:27 EDT 2015	102404	Rubin	Sample#2138843328009994338	f	15	mcfo			GMR_SS02198-hsPESTOPT_attP3_3stop1_X_0036-A-20150327_20_A7	Drosophila melanogaster	63x
SS02198	10.1002/cne.24512	w; VT000355-p65ADZp in attP40/CyO::Tb-RFP; 89F06-ZpGdbd in attP2	20150327_20_A8	rubing_wolfft_mcfo_ssplit_case_1	hsPESTOPT_attP3_3stop1_X_0036	A	Thu May 14 17:46:27 EDT 2015	102404	Rubin	Sample#2138843331201859682	f	15	mcfo			GMR_SS02198-hsPESTOPT_attP3_3stop1_X_0036-A-20150327_20_A8	Drosophila melanogaster	63x
SS02198	10.1002/cne.24512	w; VT000355-p65ADZp in attP40/CyO::Tb-RFP; 89F06-ZpGdbd in attP2	20150327_20_B1	rubing_wolfft_mcfo_ssplit_case_1	hsPESTOPT_attP3_3stop1_X_0036	A	Thu May 14 17:46:28 EDT 2015	102404	Rubin	Sample#2138843334297256034	f	15	mcfo			GMR_SS02198-hsPESTOPT_attP3_3stop1_X_0036-A-20150327_20_B1	Drosophila melanogaster	63x
SS02198	10.1002/cne.24512	w; VT000355-p65ADZp in attP40/CyO::Tb-RFP; 89F06-ZpGdbd in attP2	20150327_20_B3	rubing_wolfft_mcfo_ssplit_case_1	hsPESTOPT_attP3_3stop1_X_0036	A	Thu May 14 17:46:29 EDT 2015	102404	Rubin	Sample#2138843337208103010	f	15	mcfo			GMR_SS02198-hsPESTOPT_attP3_3stop1_X_0036-A-20150327_20_B3	Drosophila melanogaster	63x
SS02198	10.1002/cne.24512	w; VT000355-p65ADZp in attP40/CyO::Tb-RFP; 89F06-ZpGdbd in attP2	20150327_20_B5	rubing_wolfft_mcfo_ssplit_case_1	hsPESTOPT_attP3_3stop1_X_0036	A	Thu May 14 17:46:30 EDT 2015	102404	Rubin	Sample#2138843340253167714	f	15	mcfo			GMR_SS02198-hsPESTOPT_attP3_3stop1_X_0036-A-20150327_20_B5	Drosophila melanogaster	63x
SS02198	10.1002/cne.24512	w; VT000355-p65ADZp in attP40/CyO::Tb-RFP; 89F06-ZpGdbd in attP2	20150327_20_B8	rubing_wolfft_mcfo_ssplit_case_1	hsPESTOPT_attP3_3stop1_X_0036	A	Thu May 14 17:46:30 EDT 2015	102404	Rubin	Sample#2138843343331786850	f	15	mcfo			GMR_SS02198-hsPESTOPT_attP3_3stop1_X_0036-A-20150327_20_B8	Drosophila melanogaster	63x
SS02198	10.1002/cne.24512	w; VT000355-p65ADZp in attP40/CyO::Tb-RFP; 89F06-ZpGdbd in attP2	20150327_20_C1	rubing_wolfft_mcfo_ssplit_case_1	hsPESTOPT_attP3_3stop1_X_0036	A	Thu May 14 17:46:31 EDT 2015	102404	Rubin	Sample#2138843346284576866	f	15	mcfo			GMR_SS02198-hsPESTOPT_attP3_3stop1_X_0036-A-20150327_20_C1	Drosophila melanogaster	63x
SS02198	10.1002/cne.24512	w; VT000355-p65ADZp in attP40/CyO::Tb-RFP; 89F06-ZpGdbd in attP2	20150327_20_C2	rubing_wolfft_mcfo_ssplit_case_1	hsPESTOPT_attP3_3stop1_X_0036	A	Thu May 14 17:46:32 EDT 2015	102404	Rubin	Sample#2138843349484830818	f	15	mcfo			GMR_SS02198-hsPESTOPT_attP3_3stop1_X_0036-A-20150327_20_C2	Drosophila melanogaster	63x
SS02198	10.1002/cne.24512	w; VT000355-p65ADZp in attP40/CyO::Tb-RFP; 89F06-ZpGdbd in attP2	20150327_20_C4	rubing_wolfft_mcfo_ssplit_case_1	hsPESTOPT_attP3_3stop1_X_0036	A	Thu May 14 17:46:33 EDT 2015	102404	Rubin	Sample#2138843352597004386	f	15	mcfo			GMR_SS02198-hsPESTOPT_attP3_3stop1_X_0036-A-20150327_20_C4	Drosophila melanogaster	63x
SS02198	10.1002/cne.24512	w; VT000355-p65ADZp in attP40/CyO::Tb-RFP; 89F06-ZpGdbd in attP2	20150327_20_C5	rubing_wolfft_mcfo_ssplit_case_1	hsPESTOPT_attP3_3stop1_X_0036	A	Thu May 14 17:46:33 EDT 2015	102404	Rubin	Sample#2138843355654652002	f	15	mcfo			GMR_SS02198-hsPESTOPT_attP3_3stop1_X_0036-A-20150327_20_C5	Drosophila melanogaster	63x
SS02198	10.1002/cne.24512	w; VT000355-p65ADZp in attP40/CyO::Tb-RFP; 89F06-ZpGdbd in attP2	20150327_20_C6	rubing_wolfft_mcfo_ssplit_case_1	hsPESTOPT_attP3_3stop1_X_0036	A	Thu May 14 17:46:34 EDT 2015	102404	Rubin	Sample#2138843358448058466	f	15	mcfo			GMR_SS02198-hsPESTOPT_attP3_3stop1_X_0036-A-20150327_20_C6	Drosophila melanogaster	63x
SS02198	10.1002/cne.24512	w; VT000355-p65ADZp in attP40/CyO::Tb-RFP; 89F06-ZpGdbd in attP2	20150327_20_C8	rubing_wolfft_mcfo_ssplit_case_1	hsPESTOPT_attP3_3stop1_X_0036	A	Thu May 14 17:46:35 EDT 2015	102404	Rubin	Sample#2138843361572814946	f	15	mcfo			GMR_SS02198-hsPESTOPT_attP3_3stop1_X_0036-A-20150327_20_C8	Drosophila melanogaster	63x
SS02198	10.1002/cne.24512	w; VT000355-p65ADZp in attP40/CyO::Tb-RFP; 89F06-ZpGdbd in attP2	20150327_20_D2	rubing_wolfft_mcfo_ssplit_case_1	hsPESTOPT_attP3_3stop1_X_0036	A	Thu May 14 17:46:35 EDT 2015	102404	Rubin	Sample#2138843364479467618	f	15	mcfo			GMR_SS02198-hsPESTOPT_attP3_3stop1_X_0036-A-20150327_20_D2	Drosophila melanogaster	63x
SS02198	10.1002/cne.24512	w; VT000355-p65ADZp in attP40/CyO::Tb-RFP; 89F06-ZpGdbd in attP2	20150327_20_D3	rubing_wolfft_mcfo_ssplit_case_1	hsPESTOPT_attP3_3stop1_X_0036	A	Thu May 14 17:46:36 EDT 2015	102404	Rubin	Sample#2138843367381925986	f	15	mcfo			GMR_SS02198-hsPESTOPT_attP3_3stop1_X_0036-A-20150327_20_D3	Drosophila melanogaster	63x
SS02198	10.1002/cne.24512	w; VT000355-p65ADZp in attP40/CyO::Tb-RFP; 89F06-ZpGdbd in attP2	20180523_31_B1	rubing_wolfft_polarity_case_4	UAS_Chrimson_Venus_X_0070	A01	Thu May 31 09:59:22 EDT 2018	171448	Rubin	Sample#2542063478105964642	f		polarity			GMR_SS02198-20180523_31_B1	Drosophila melanogaster	20x
SS02198	10.1002/cne.24512	w; VT000355-p65ADZp in attP40/CyO::Tb-RFP; 89F06-ZpGdbd in attP2	20180523_31_B2	rubing_wolfft_polarity_case_4	UAS_Chrimson_Venus_X_0070	A01	Thu May 31 09:59:22 EDT 2018	171448	Rubin	Sample#2542063478198239330	f		polarity			GMR_SS02198-20180523_31_B2	Drosophila melanogaster	20x
SS02198	10.1002/cne.24512	w; VT000355-p65ADZp in attP40/CyO::Tb-RFP; 89F06-ZpGdbd in attP2	20180523_31_B4	rubing_wolfft_polarity_case_4	UAS_Chrimson_Venus_X_0070	A01	Thu May 31 09:59:22 EDT 2018	171448	Rubin	Sample#2542063478374400098	f		polarity			GMR_SS02198-20180523_31_B4	Drosophila melanogaster	20x
SS02198	10.1002/cne.24512	w; VT000355-p65ADZp in attP40/CyO::Tb-RFP; 89F06-ZpGdbd in attP2	20180523_31_B5	rubing_wolfft_polarity_case_4	UAS_Chrimson_Venus_X_0070	A01	Thu May 31 09:59:22 EDT 2018	171448	Rubin	Sample#2542063478462480482	f		polarity			GMR_SS02198-20180523_31_B5	Drosophila melanogaster	20x
SS02198	10.1002/cne.24512	w; VT000355-p65ADZp in attP40/CyO::Tb-RFP; 89F06-ZpGdbd in attP2	20180523_31_B6	rubing_wolfft_polarity_case_4	UAS_Chrimson_Venus_X_0070	A01	Thu May 31 09:59:22 EDT 2018	171448	Rubin	Sample#2542063478537977954	f		polarity			GMR_SS02198-20180523_31_B6	Drosophila melanogaster	20x
SS02198	10.1002/cne.24512	w; VT000355-p65ADZp in attP40/CyO::Tb-RFP; 89F06-ZpGdbd in attP2	20141014_32_B1	rubing_wolfft_polarity_ssplit_case_3	IVS-myr-FLAG_Syt-HA_3_0055	A01	Sat Nov 29 17:12:57 EST 2014	95912	Rubin	Sample#2078693613927137378	f		polarity			GMR_SS02198-IVS-myr-FLAG_Syt-HA_3_0055-A01-20141014_32_B1	Drosophila melanogaster	20x, 63x
SS02198	10.1002/cne.24512	w; VT000355-p65ADZp in attP40/CyO::Tb-RFP; 89F06-ZpGdbd in attP2	20141014_32_B2	rubing_wolfft_polarity_ssplit_case_3	IVS-myr-FLAG_Syt-HA_3_0055	A01	Sat Nov 29 17:13:01 EST 2014	95912	Rubin	Sample#2078693631241224290	f		polarity			GMR_SS02198-IVS-myr-FLAG_Syt-HA_3_0055-A01-20141014_32_B2	Drosophila melanogaster	20x, 63x
SS02198	10.1002/cne.24512	w; VT000355-p65ADZp in attP40/CyO::Tb-RFP; 89F06-ZpGdbd in attP2	20141014_32_B3	rubing_wolfft_polarity_ssplit_case_3	IVS-myr-FLAG_Syt-HA_3_0055	A01	Tue Oct 28 11:18:58 EDT 2014	95912	Rubin	Sample#2066993020145762402	f		polarity			GMR_SS02198-IVS-myr-FLAG_Syt-HA_3_0055-A01-20141014_32_B3	Drosophila melanogaster	20x, 63x
SS02198	10.1002/cne.24512	w; VT000355-p65ADZp in attP40/CyO::Tb-RFP; 89F06-ZpGdbd in attP2	20141014_32_B4	rubing_wolfft_polarity_ssplit_case_3	IVS-myr-FLAG_Syt-HA_3_0055	A01	Sat Nov 29 17:13:07 EST 2014	95912	Rubin	Sample#2078693654326673506	f		polarity			GMR_SS02198-IVS-myr-FLAG_Syt-HA_3_0055-A01-20141014_32_B4	Drosophila melanogaster	20x, 63x
SS02198	10.1002/cne.24512	w; VT000355-p65ADZp in attP40/CyO::Tb-RFP; 89F06-ZpGdbd in attP2	20191127_42_G1	rubing_wolfft_ss_screen_review	UAS_Chrimson_Venus_X_0070	A01	Tue Dec 17 15:50:40 EST 2019	204602	Rubin	Sample#2746916128092586082	m		screen			GMR_SS02198-20191127_42_G1	Drosophila melanogaster	20x
SS02198	10.1002/cne.24512	w; VT000355-p65ADZp in attP40/CyO::Tb-RFP; 89F06-ZpGdbd in attP2	20191127_42_H5	rubing_wolfft_ss_screen_review	UAS_Chrimson_Venus_X_0070	A01	Tue Dec 17 15:50:40 EST 2019	204602	Rubin	Sample#2746916130223292514	f		screen			GMR_SS02198-20191127_42_H5	Drosophila melanogaster	20x
SS02198	10.1002/cne.24512	w; VT000355-p65ADZp in attP40/CyO::Tb-RFP; 89F06-ZpGdbd in attP2	20200228_42_F3	rubing_wolfft_ss_screen_review	UAS_Chrimson_Venus_X_0070	A01	Thu Mar 12 13:48:08 EDT 2020	209512	Rubin	Sample#2778035548302868578	m		screen			GMR_SS02198-20200228_42_F3	Drosophila melanogaster	20x
SS02198	10.1002/cne.24512	w; VT000355-p65ADZp in attP40/CyO::Tb-RFP; 89F06-ZpGdbd in attP2	20200228_42_F4	rubing_wolfft_ss_screen_review	UAS_Chrimson_Venus_X_0070	A01	Thu Mar 12 13:48:08 EDT 2020	209512	Rubin	Sample#2778035548470640738	f		screen			GMR_SS02198-20200228_42_F4	Drosophila melanogaster	20x
SS02199	this paper	w; 30G06-p65ADZp in attP40; VT038817-ZpGdbd in attP2	20141014_32_C1	rubing_wolfft_polarity_ssplit_case_3	IVS-myr-FLAG_Syt-HA_3_0055	A01	Tue Oct 28 11:18:59 EDT 2014	95913	Rubin	Sample#2066993022200971362	f		polarity			GMR_SS02199-IVS-myr-FLAG_Syt-HA_3_0055-A01-20141014_32_C1	Drosophila melanogaster	20x
SS02199	this paper	w; 30G06-p65ADZp in attP40; VT038817-ZpGdbd in attP2	20141014_32_C2	rubing_wolfft_polarity_ssplit_case_3	IVS-myr-FLAG_Syt-HA_3_0055	A01	Tue Oct 28 11:18:59 EDT 2014	95913	Rubin	Sample#2066993023446679650	f		polarity			GMR_SS02199-IVS-myr-FLAG_Syt-HA_3_0055-A01-20141014_32_C2	Drosophila melanogaster	20x
SS02199	this paper	w; 30G06-p65ADZp in attP40; VT038817-ZpGdbd in attP2	20141014_32_C3	rubing_wolfft_polarity_ssplit_case_3	IVS-myr-FLAG_Syt-HA_3_0055	A01	Tue Oct 28 11:18:59 EDT 2014	95913	Rubin	Sample#2066993024734330978	f		polarity			GMR_SS02199-IVS-myr-FLAG_Syt-HA_3_0055-A01-20141014_32_C3	Drosophila melanogaster	20x
SS02199	this paper	w; 30G06-p65ADZp in attP40; VT038817-ZpGdbd in attP2	20141014_32_C4	rubing_wolfft_polarity_ssplit_case_3	IVS-myr-FLAG_Syt-HA_3_0055	A01	Tue Oct 28 11:19:00 EDT 2014	95913	Rubin	Sample#2066993025992622178	f		polarity			GMR_SS02199-IVS-myr-FLAG_Syt-HA_3_0055-A01-20141014_32_C4	Drosophila melanogaster	20x
SS02199	this paper	w; 30G06-p65ADZp in attP40; VT038817-ZpGdbd in attP2	20141014_32_C5	rubing_wolfft_polarity_ssplit_case_3	IVS-myr-FLAG_Syt-HA_3_0055	A01	Tue Oct 28 11:19:00 EDT 2014	95913	Rubin	Sample#2066993026965700706	f		polarity			GMR_SS02199-IVS-myr-FLAG_Syt-HA_3_0055-A01-20141014_32_C5	Drosophila melanogaster	20x
SS02200	this paper	w; 51B11-p65ADZp in attP40/CyOTb; VT038817-ZpGdbd in attP2/TM6B	20141017_19_B4	rubing_wolfft_mcfo_ssplit_case_1	hsPESTOPT_attP3_3stop1_X_0036	A	Mon Nov 10 15:34:37 EST 2014	95891	Rubin	Sample#2071783498745643106	f	15	mcfo			GMR_SS02200-hsPESTOPT_attP3_3stop1_X_0036-A-20141017_19_B4	Drosophila melanogaster	63x
SS02200	this paper	w; 51B11-p65ADZp in attP40/CyOTb; VT038817-ZpGdbd in attP2/TM6B	20141017_19_B5	rubing_wolfft_mcfo_ssplit_case_1	hsPESTOPT_attP3_3stop1_X_0036	A	Mon Nov 10 15:34:40 EST 2014	95891	Rubin	Sample#2071783508358987874	f	15	mcfo			GMR_SS02200-hsPESTOPT_attP3_3stop1_X_0036-A-20141017_19_B5	Drosophila melanogaster	63x
SS02200	this paper	w; 51B11-p65ADZp in attP40/CyOTb; VT038817-ZpGdbd in attP2/TM6B	20141017_19_B6	rubing_wolfft_mcfo_ssplit_case_1	hsPESTOPT_attP3_3stop1_X_0036	A	Mon Nov 10 15:34:42 EST 2014	95891	Rubin	Sample#2071783518517592162	f	15	mcfo			GMR_SS02200-hsPESTOPT_attP3_3stop1_X_0036-A-20141017_19_B6	Drosophila melanogaster	63x
SS02200	this paper	w; 51B11-p65ADZp in attP40/CyOTb; VT038817-ZpGdbd in attP2/TM6B	20141017_19_B7	rubing_wolfft_mcfo_ssplit_case_1	hsPESTOPT_attP3_3stop1_X_0036	A	Mon Nov 10 15:34:45 EST 2014	95891	Rubin	Sample#2071783529053683810	f	15	mcfo			GMR_SS02200-hsPESTOPT_attP3_3stop1_X_0036-A-20141017_19_B7	Drosophila melanogaster	63x
SS02200	this paper	w; 51B11-p65ADZp in attP40/CyOTb; VT038817-ZpGdbd in attP2/TM6B	20141118_32_F1	rubing_wolfft_polarity_ssplit_case_3	IVS-myr-FLAG_Syt-HA_3_0055	A01	Tue Dec 09 21:16:55 EST 2014	97298	Rubin	Sample#2082378887198670946	f		polarity			GMR_SS02200-IVS-myr-FLAG_Syt-HA_3_0055-A01-20141118_32_F1	Drosophila melanogaster	20x, 63x
SS02200	this paper	w; 51B11-p65ADZp in attP40/CyOTb; VT038817-ZpGdbd in attP2/TM6B	20141118_32_F2	rubing_wolfft_polarity_ssplit_case_3	IVS-myr-FLAG_Syt-HA_3_0055	A01	Tue Dec 09 21:16:57 EST 2014	97298	Rubin	Sample#2082378894190575714	f		polarity			GMR_SS02200-IVS-myr-FLAG_Syt-HA_3_0055-A01-20141118_32_F2	Drosophila melanogaster	63x
SS02200	this paper	w; 51B11-p65ADZp in attP40/CyOTb; VT038817-ZpGdbd in attP2/TM6B	20141118_32_F3	rubing_wolfft_polarity_ssplit_case_3	IVS-myr-FLAG_Syt-HA_3_0055	A01	Tue Dec 09 21:16:59 EST 2014	97298	Rubin	Sample#2082378902436577378	f		polarity			GMR_SS02200-IVS-myr-FLAG_Syt-HA_3_0055-A01-20141118_32_F3	Drosophila melanogaster	20x, 63x
SS02200	this paper	w; 51B11-p65ADZp in attP40/CyOTb; VT038817-ZpGdbd in attP2/TM6B	20141118_32_F4	rubing_wolfft_polarity_ssplit_case_3	IVS-myr-FLAG_Syt-HA_3_0055	A01	Tue Dec 09 21:17:01 EST 2014	97298	Rubin	Sample#2082378912595181666	f		polarity			GMR_SS02200-IVS-myr-FLAG_Syt-HA_3_0055-A01-20141118_32_F4	Drosophila melanogaster	20x, 63x
SS02200	this paper	w; 51B11-p65ADZp in attP40/CyOTb; VT038817-ZpGdbd in attP2/TM6B	20141118_32_F5	rubing_wolfft_polarity_ssplit_case_3	IVS-myr-FLAG_Syt-HA_3_0055	A01	Sun Dec 07 23:34:53 EST 2014	97298	Rubin	Sample#2081688832985530466	f		polarity			GMR_SS02200-IVS-myr-FLAG_Syt-HA_3_0055-A01-20141118_32_F5	Drosophila melanogaster	20x
SS02201	this paper	w; VT016127-p65ADZp in attP40/CyOTb; VT026785-ZpGdbd in attP2	20140925_19_E3	rubing_wolfft_mcfo_ssplit_case_1	hsPESTOPT_attP3_3stop1_X_0036	A	Fri Nov 14 16:19:32 EST 2014	94545	Rubin	Sample#2073244351760171106	f	15	mcfo			GMR_SS02201-hsPESTOPT_attP3_3stop1_X_0036-A-20140925_19_E3	Drosophila melanogaster	63x
SS02201	this paper	w; VT016127-p65ADZp in attP40/CyOTb; VT026785-ZpGdbd in attP2	20140925_19_E7	rubing_wolfft_mcfo_ssplit_case_1	hsPESTOPT_attP3_3stop1_X_0036	A	Fri Nov 14 16:19:33 EST 2014	94545	Rubin	Sample#2073244356503928930	f	15	mcfo			GMR_SS02201-hsPESTOPT_attP3_3stop1_X_0036-A-20140925_19_E7	Drosophila melanogaster	63x
SS02201	this paper	w; VT016127-p65ADZp in attP40/CyOTb; VT026785-ZpGdbd in attP2	20140925_19_E8	rubing_wolfft_mcfo_ssplit_case_1	hsPESTOPT_attP3_3stop1_X_0036	A	Fri Nov 14 16:19:34 EST 2014	94545	Rubin	Sample#2073244359704182882	f	15	mcfo			GMR_SS02201-hsPESTOPT_attP3_3stop1_X_0036-A-20140925_19_E8	Drosophila melanogaster	63x
SS02201	this paper	w; VT016127-p65ADZp in attP40/CyOTb; VT026785-ZpGdbd in attP2	20141014_32_D1	rubing_wolfft_polarity_ssplit_case_3	IVS-myr-FLAG_Syt-HA_3_0055	A01	Sat Nov 29 17:13:11 EST 2014	95914	Rubin	Sample#2078693672232157282	f		polarity			GMR_SS02201-IVS-myr-FLAG_Syt-HA_3_0055-A01-20141014_32_D1	Drosophila melanogaster	20x, 63x
SS02201	this paper	w; VT016127-p65ADZp in attP40/CyOTb; VT026785-ZpGdbd in attP2	20141014_32_D2	rubing_wolfft_polarity_ssplit_case_3	IVS-myr-FLAG_Syt-HA_3_0055	A01	Sat Nov 29 17:13:15 EST 2014	95914	Rubin	Sample#2078693689844039778	f		polarity			GMR_SS02201-IVS-myr-FLAG_Syt-HA_3_0055-A01-20141014_32_D2	Drosophila melanogaster	20x, 63x
SS02201	this paper	w; VT016127-p65ADZp in attP40/CyOTb; VT026785-ZpGdbd in attP2	20141014_32_D3	rubing_wolfft_polarity_ssplit_case_3	IVS-myr-FLAG_Syt-HA_3_0055	A01	Sat Nov 29 17:13:20 EST 2014	95914	Rubin	Sample#2078693707653054562	f		polarity			GMR_SS02201-IVS-myr-FLAG_Syt-HA_3_0055-A01-20141014_32_D3	Drosophila melanogaster	20x, 63x
SS02202	this paper	w; VT016127-p65ADZp in attP40; 11F03-ZpGdbd in attP2	20150227_19_A1	rubing_wolfft_mcfo_ssplit_case_1	hsPESTOPT_attP3_3stop1_X_0036	A	Tue Mar 31 13:23:33 EDT 2015	100903	Rubin	Sample#2122832104059306082	f	15	mcfo			GMR_SS02202-hsPESTOPT_attP3_3stop1_X_0036-A-20150227_19_A1	Drosophila melanogaster	63x
SS02202	this paper	w; VT016127-p65ADZp in attP40; 11F03-ZpGdbd in attP2	20150227_19_A2	rubing_wolfft_mcfo_ssplit_case_1	hsPESTOPT_attP3_3stop1_X_0036	A	Tue Mar 31 13:23:34 EDT 2015	100903	Rubin	Sample#2122832106814963810	f	15	mcfo			GMR_SS02202-hsPESTOPT_attP3_3stop1_X_0036-A-20150227_19_A2	Drosophila melanogaster	63x
SS02202	this paper	w; VT016127-p65ADZp in attP40; 11F03-ZpGdbd in attP2	20150227_19_A4	rubing_wolfft_mcfo_ssplit_case_1	hsPESTOPT_attP3_3stop1_X_0036	A	Tue Mar 31 13:23:35 EDT 2015	100903	Rubin	Sample#2122832109381877858	f	15	mcfo			GMR_SS02202-hsPESTOPT_attP3_3stop1_X_0036-A-20150227_19_A4	Drosophila melanogaster	63x
SS02202	this paper	w; VT016127-p65ADZp in attP40; 11F03-ZpGdbd in attP2	20150227_19_A5	rubing_wolfft_mcfo_ssplit_case_1	hsPESTOPT_attP3_3stop1_X_0036	A	Tue Mar 31 13:23:35 EDT 2015	100903	Rubin	Sample#2122832111793602658	f	15	mcfo			GMR_SS02202-hsPESTOPT_attP3_3stop1_X_0036-A-20150227_19_A5	Drosophila melanogaster	63x
SS02202	this paper	w; VT016127-p65ADZp in attP40; 11F03-ZpGdbd in attP2	20150227_19_A6	rubing_wolfft_mcfo_ssplit_case_1	hsPESTOPT_attP3_3stop1_X_0036	A	Tue Mar 31 13:23:36 EDT 2015	100903	Rubin	Sample#2122832114255659106	f	15	mcfo			GMR_SS02202-hsPESTOPT_attP3_3stop1_X_0036-A-20150227_19_A6	Drosophila melanogaster	63x
SS02202	this paper	w; VT016127-p65ADZp in attP40; 11F03-ZpGdbd in attP2	20150227_19_A7	rubing_wolfft_mcfo_ssplit_case_1	hsPESTOPT_attP3_3stop1_X_0036	A	Tue Mar 31 13:23:36 EDT 2015	100903	Rubin	Sample#2122832116960985186	f	15	mcfo			GMR_SS02202-hsPESTOPT_attP3_3stop1_X_0036-A-20150227_19_A7	Drosophila melanogaster	63x
SS02202	this paper	w; VT016127-p65ADZp in attP40; 11F03-ZpGdbd in attP2	20141223_33_D1	rubing_wolfft_polarity_ssplit_case_3	IVS-myr-FLAG_Syt-HA_3_0055	A01	Tue Jan 13 08:14:53 EST 2015	98853	Rubin	Sample#2094865658020888674	f		polarity			GMR_SS02202-IVS-myr-FLAG_Syt-HA_3_0055-A01-20141223_33_D1	Drosophila melanogaster	20x, 63x
SS02202	this paper	w; VT016127-p65ADZp in attP40; 11F03-ZpGdbd in attP2	20141223_33_D2	rubing_wolfft_polarity_ssplit_case_3	IVS-myr-FLAG_Syt-HA_3_0055	A01	Tue Jan 13 08:14:54 EST 2015	98853	Rubin	Sample#2094865661594435682	f		polarity			GMR_SS02202-IVS-myr-FLAG_Syt-HA_3_0055-A01-20141223_33_D2	Drosophila melanogaster	20x, 63x
SS02202	this paper	w; VT016127-p65ADZp in attP40; 11F03-ZpGdbd in attP2	20141223_33_D3	rubing_wolfft_polarity_ssplit_case_3	IVS-myr-FLAG_Syt-HA_3_0055	A01	Tue Jan 13 08:14:55 EST 2015	98853	Rubin	Sample#2094865664912130146	f		polarity			GMR_SS02202-IVS-myr-FLAG_Syt-HA_3_0055-A01-20141223_33_D3	Drosophila melanogaster	20x, 63x
SS02202	this paper	w; VT016127-p65ADZp in attP40; 11F03-ZpGdbd in attP2	20141223_33_D4	rubing_wolfft_polarity_ssplit_case_3	IVS-myr-FLAG_Syt-HA_3_0055	A01	Tue Jan 13 08:14:56 EST 2015	98853	Rubin	Sample#2094865668296933474	f		polarity			GMR_SS02202-IVS-myr-FLAG_Syt-HA_3_0055-A01-20141223_33_D4	Drosophila melanogaster	20x, 63x
SS02202	this paper	w; VT016127-p65ADZp in attP40; 11F03-ZpGdbd in attP2	20141223_33_D5	rubing_wolfft_polarity_ssplit_case_3	IVS-myr-FLAG_Syt-HA_3_0055	A01	Tue Jan 13 08:14:56 EST 2015	98853	Rubin	Sample#2094865671681736802	f		polarity			GMR_SS02202-IVS-myr-FLAG_Syt-HA_3_0055-A01-20141223_33_D5	Drosophila melanogaster	20x, 63x
SS02202	this paper	w; VT016127-p65ADZp in attP40; 11F03-ZpGdbd in attP2	20141223_33_D6	rubing_wolfft_polarity_ssplit_case_3	IVS-myr-FLAG_Syt-HA_3_0055	A01	Tue Jan 13 08:14:58 EST 2015	98853	Rubin	Sample#2094865680493969506	f		polarity			GMR_SS02202-IVS-myr-FLAG_Syt-HA_3_0055-A01-20141223_33_D6	Drosophila melanogaster	20x, 63x
SS02202	this paper	w; VT016127-p65ADZp in attP40; 11F03-ZpGdbd in attP2	20160122_44_D6	rubing_wolfft_ss_screen_review	HAV5_X_0083	A01	Wed Feb 10 14:29:16 EST 2016	119982	Rubin	Sample#2237378307110731874	f		screen			GMR_SS02202-20160122_44_D6	Drosophila melanogaster	20x
SS02203	this paper	w; VT016127-p65ADZp in attP40/CyOTb; 15E01-ZpGdbd in attP2	20141009_20_E1	rubing_wolfft_mcfo_ssplit_case_1	hsPESTOPT_attP3_3stop1_X_0036	A	Tue Nov 04 19:14:47 EST 2014	95547	Rubin	Sample#2069664574763696226	f	15	mcfo			GMR_SS02203-hsPESTOPT_attP3_3stop1_X_0036-A-20141009_20_E1	Drosophila melanogaster	63x
SS02203	this paper	w; VT016127-p65ADZp in attP40/CyOTb; 15E01-ZpGdbd in attP2	20141009_20_E2	rubing_wolfft_mcfo_ssplit_case_1	hsPESTOPT_attP3_3stop1_X_0036	A	Tue Nov 04 19:14:50 EST 2014	95547	Rubin	Sample#2069664587757650018	f	15	mcfo			GMR_SS02203-hsPESTOPT_attP3_3stop1_X_0036-A-20141009_20_E2	Drosophila melanogaster	63x
SS02203	this paper	w; VT016127-p65ADZp in attP40/CyOTb; 15E01-ZpGdbd in attP2	20141009_20_E3	rubing_wolfft_mcfo_ssplit_case_1	hsPESTOPT_attP3_3stop1_X_0036	A	Tue Nov 04 19:14:52 EST 2014	95547	Rubin	Sample#2069664596775403618	f	15	mcfo			GMR_SS02203-hsPESTOPT_attP3_3stop1_X_0036-A-20141009_20_E3	Drosophila melanogaster	63x
SS02203	this paper	w; VT016127-p65ADZp in attP40/CyOTb; 15E01-ZpGdbd in attP2	20141112_31_B1	rubing_wolfft_polarity_ssplit_case_3	IVS-myr-FLAG_Syt-HA_3_0055	A01	Sat Nov 29 17:21:10 EST 2014	96857	Rubin	Sample#2078695679814795362	f		polarity			GMR_SS02203-IVS-myr-FLAG_Syt-HA_3_0055-A01-20141112_31_B1	Drosophila melanogaster	20x, 63x
SS02203	this paper	w; VT016127-p65ADZp in attP40/CyOTb; 15E01-ZpGdbd in attP2	20141112_31_B2	rubing_wolfft_polarity_ssplit_case_3	IVS-myr-FLAG_Syt-HA_3_0055	A01	Sat Nov 29 17:21:11 EST 2014	96857	Rubin	Sample#2078695683728080994	f		polarity			GMR_SS02203-IVS-myr-FLAG_Syt-HA_3_0055-A01-20141112_31_B2	Drosophila melanogaster	20x
SS02203	this paper	w; VT016127-p65ADZp in attP40/CyOTb; 15E01-ZpGdbd in attP2	20141112_31_B3	rubing_wolfft_polarity_ssplit_case_3	IVS-myr-FLAG_Syt-HA_3_0055	A01	Sat Nov 29 17:21:11 EST 2014	96857	Rubin	Sample#2078695685464522850	f		polarity			GMR_SS02203-IVS-myr-FLAG_Syt-HA_3_0055-A01-20141112_31_B3	Drosophila melanogaster	20x, 63x
SS02203	this paper	w; VT016127-p65ADZp in attP40/CyOTb; 15E01-ZpGdbd in attP2	20141112_31_B4	rubing_wolfft_polarity_ssplit_case_3	IVS-myr-FLAG_Syt-HA_3_0055	A01	Sat Nov 29 17:21:12 EST 2014	96857	Rubin	Sample#2078695689092595810	f		polarity			GMR_SS02203-IVS-myr-FLAG_Syt-HA_3_0055-A01-20141112_31_B4	Drosophila melanogaster	20x
SS02203	this paper	w; VT016127-p65ADZp in attP40/CyOTb; 15E01-ZpGdbd in attP2	20141112_31_B5	rubing_wolfft_polarity_ssplit_case_3	IVS-myr-FLAG_Syt-HA_3_0055	A01	Sat Nov 29 17:21:12 EST 2014	96857	Rubin	Sample#2078695690405412962	f		polarity			GMR_SS02203-IVS-myr-FLAG_Syt-HA_3_0055-A01-20141112_31_B5	Drosophila melanogaster	20x, 63x
SS02204	10.7554/eLife.50901	w; VT016127-p65ADZp in attP40; 20H05-ZpGdbd in attP2	20141009_20_F3	rubing_wolfft_mcfo_ssplit_case_1	hsPESTOPT_attP3_3stop1_X_0036	A	Tue Nov 04 19:14:54 EST 2014	95548	Rubin	Sample#2069664605558276194	f	15	mcfo			GMR_SS02204-hsPESTOPT_attP3_3stop1_X_0036-A-20141009_20_F3	Drosophila melanogaster	63x
SS02204	10.7554/eLife.50901	w; VT016127-p65ADZp in attP40; 20H05-ZpGdbd in attP2	20141009_20_F5	rubing_wolfft_mcfo_ssplit_case_1	hsPESTOPT_attP3_3stop1_X_0036	A	Tue Nov 04 19:14:55 EST 2014	95548	Rubin	Sample#2069664611363192930	f	15	mcfo			GMR_SS02204-hsPESTOPT_attP3_3stop1_X_0036-A-20141009_20_F5	Drosophila melanogaster	63x
SS02204	10.7554/eLife.50901	w; VT016127-p65ADZp in attP40; 20H05-ZpGdbd in attP2	20141009_20_F6	rubing_wolfft_mcfo_ssplit_case_1	hsPESTOPT_attP3_3stop1_X_0036	A	Tue Nov 04 19:14:57 EST 2014	95548	Rubin	Sample#2069664617218441314	f	15	mcfo			GMR_SS02204-hsPESTOPT_attP3_3stop1_X_0036-A-20141009_20_F6	Drosophila melanogaster	63x
SS02204	10.7554/eLife.50901	w; VT016127-p65ADZp in attP40; 20H05-ZpGdbd in attP2	20141112_31_C1	rubing_wolfft_polarity_ssplit_case_3	IVS-myr-FLAG_Syt-HA_3_0055	A01	Sat Nov 29 17:21:13 EST 2014	96858	Rubin	Sample#2078695693236568162	f		polarity			GMR_SS02204-IVS-myr-FLAG_Syt-HA_3_0055-A01-20141112_31_C1	Drosophila melanogaster	20x
SS02204	10.7554/eLife.50901	w; VT016127-p65ADZp in attP40; 20H05-ZpGdbd in attP2	20141112_31_C3	rubing_wolfft_polarity_ssplit_case_3	IVS-myr-FLAG_Syt-HA_3_0055	A01	Sat Nov 29 17:21:14 EST 2014	96858	Rubin	Sample#2078695696524902498	f		polarity			GMR_SS02204-IVS-myr-FLAG_Syt-HA_3_0055-A01-20141112_31_C3	Drosophila melanogaster	20x, 63x
SS02204	10.7554/eLife.50901	w; VT016127-p65ADZp in attP40; 20H05-ZpGdbd in attP2	20141112_31_C4	rubing_wolfft_polarity_ssplit_case_3	IVS-myr-FLAG_Syt-HA_3_0055	A01	Sat Nov 29 17:21:15 EST 2014	96858	Rubin	Sample#2078695699280560226	f		polarity			GMR_SS02204-IVS-myr-FLAG_Syt-HA_3_0055-A01-20141112_31_C4	Drosophila melanogaster	20x, 63x
SS02205	this paper	w; VT016127-p65ADZp in attP40/CyOTb; 38G07-ZpGdbd in attP2	20141009_20_G1	rubing_wolfft_mcfo_ssplit_case_1	hsPESTOPT_attP3_3stop1_X_0036	A	Tue Nov 04 19:14:58 EST 2014	95549	Rubin	Sample#2069664623132409954	f	15	mcfo			GMR_SS02205-hsPESTOPT_attP3_3stop1_X_0036-A-20141009_20_G1	Drosophila melanogaster	63x
SS02205	this paper	w; VT016127-p65ADZp in attP40/CyOTb; 38G07-ZpGdbd in attP2	20141009_20_G3	rubing_wolfft_mcfo_ssplit_case_1	hsPESTOPT_attP3_3stop1_X_0036	A	Tue Nov 04 19:15:00 EST 2014	95549	Rubin	Sample#2069664629620998242	f	15	mcfo			GMR_SS02205-hsPESTOPT_attP3_3stop1_X_0036-A-20141009_20_G3	Drosophila melanogaster	63x
SS02205	this paper	w; VT016127-p65ADZp in attP40/CyOTb; 38G07-ZpGdbd in attP2	20141112_31_D1	rubing_wolfft_polarity_ssplit_case_3	IVS-myr-FLAG_Syt-HA_3_0055	A01	Sat Nov 29 17:21:17 EST 2014	96859	Rubin	Sample#2078695708600303714	f		polarity			GMR_SS02205-IVS-myr-FLAG_Syt-HA_3_0055-A01-20141112_31_D1	Drosophila melanogaster	20x, 63x
SS02205	this paper	w; VT016127-p65ADZp in attP40/CyOTb; 38G07-ZpGdbd in attP2	20141112_31_D2	rubing_wolfft_polarity_ssplit_case_3	IVS-myr-FLAG_Syt-HA_3_0055	A01	Sat Nov 29 17:21:18 EST 2014	96859	Rubin	Sample#2078695712454869090	f		polarity			GMR_SS02205-IVS-myr-FLAG_Syt-HA_3_0055-A01-20141112_31_D2	Drosophila melanogaster	20x, 63x
SS02205	this paper	w; VT016127-p65ADZp in attP40/CyOTb; 38G07-ZpGdbd in attP2	20141112_31_D3	rubing_wolfft_polarity_ssplit_case_3	IVS-myr-FLAG_Syt-HA_3_0055	A01	Sat Nov 29 17:21:19 EST 2014	96859	Rubin	Sample#2078695716116496482	f		polarity			GMR_SS02205-IVS-myr-FLAG_Syt-HA_3_0055-A01-20141112_31_D3	Drosophila melanogaster	20x
SS02205	this paper	w; VT016127-p65ADZp in attP40/CyOTb; 38G07-ZpGdbd in attP2	20141112_31_D4	rubing_wolfft_polarity_ssplit_case_3	IVS-myr-FLAG_Syt-HA_3_0055	A01	Sat Nov 29 17:21:19 EST 2014	96859	Rubin	Sample#2078695717332844642	f		polarity			GMR_SS02205-IVS-myr-FLAG_Syt-HA_3_0055-A01-20141112_31_D4	Drosophila melanogaster	20x
SS02205	this paper	w; VT016127-p65ADZp in attP40/CyOTb; 38G07-ZpGdbd in attP2	20141112_31_D5	rubing_wolfft_polarity_ssplit_case_3	IVS-myr-FLAG_Syt-HA_3_0055	A01	Sat Nov 29 17:21:19 EST 2014	96859	Rubin	Sample#2078695718620495970	f		polarity			GMR_SS02205-IVS-myr-FLAG_Syt-HA_3_0055-A01-20141112_31_D5	Drosophila melanogaster	20x, 63x
SS02206	this paper	w; VT016127-p65ADZp in attP40; 65B12-ZpGdbd in attP2	20141009_21_A2	rubing_wolfft_mcfo_ssplit_case_1	hsPESTOPT_attP3_3stop1_X_0036	A	Thu Oct 30 18:06:53 EDT 2014	95550	Rubin	Sample#2067820450364260450	f	15	mcfo			GMR_SS02206-hsPESTOPT_attP3_3stop1_X_0036-A-20141009_21_A2	Drosophila melanogaster	63x
SS02206	this paper	w; VT016127-p65ADZp in attP40; 65B12-ZpGdbd in attP2	20141009_21_A3	rubing_wolfft_mcfo_ssplit_case_1	hsPESTOPT_attP3_3stop1_X_0036	A	Thu Oct 30 18:06:54 EDT 2014	95550	Rubin	Sample#2067820452629184610	f	15	mcfo			GMR_SS02206-hsPESTOPT_attP3_3stop1_X_0036-A-20141009_21_A3	Drosophila melanogaster	63x
SS02206	this paper	w; VT016127-p65ADZp in attP40; 65B12-ZpGdbd in attP2	20141009_21_A5	rubing_wolfft_mcfo_ssplit_case_1	hsPESTOPT_attP3_3stop1_X_0036	A	Thu Oct 30 18:06:54 EDT 2014	95550	Rubin	Sample#2067820454847971426	f	15	mcfo			GMR_SS02206-hsPESTOPT_attP3_3stop1_X_0036-A-20141009_21_A5	Drosophila melanogaster	63x
SS02206	this paper	w; VT016127-p65ADZp in attP40; 65B12-ZpGdbd in attP2	20141009_21_A8	rubing_wolfft_mcfo_ssplit_case_1	hsPESTOPT_attP3_3stop1_X_0036	A	Thu Oct 30 18:06:55 EDT 2014	95550	Rubin	Sample#2067820456815100002	f	15	mcfo			GMR_SS02206-hsPESTOPT_attP3_3stop1_X_0036-A-20141009_21_A8	Drosophila melanogaster	63x
SS02206	this paper	w; VT016127-p65ADZp in attP40; 65B12-ZpGdbd in attP2	20141112_31_E1	rubing_wolfft_polarity_ssplit_case_3	IVS-myr-FLAG_Syt-HA_3_0055	A01	Sat Nov 29 17:21:20 EST 2014	96860	Rubin	Sample#2078695721875275874	f		polarity			GMR_SS02206-IVS-myr-FLAG_Syt-HA_3_0055-A01-20141112_31_E1	Drosophila melanogaster	20x, 63x
SS02206	this paper	w; VT016127-p65ADZp in attP40; 65B12-ZpGdbd in attP2	20141112_31_E2	rubing_wolfft_polarity_ssplit_case_3	IVS-myr-FLAG_Syt-HA_3_0055	A01	Sat Nov 29 17:21:21 EST 2014	96860	Rubin	Sample#2078695725406879842	f		polarity			GMR_SS02206-IVS-myr-FLAG_Syt-HA_3_0055-A01-20141112_31_E2	Drosophila melanogaster	20x
SS02206	this paper	w; VT016127-p65ADZp in attP40; 65B12-ZpGdbd in attP2	20141112_31_E3	rubing_wolfft_polarity_ssplit_case_3	IVS-myr-FLAG_Syt-HA_3_0055	A01	Sat Nov 29 17:21:21 EST 2014	96860	Rubin	Sample#2078695726962966626	f		polarity			GMR_SS02206-IVS-myr-FLAG_Syt-HA_3_0055-A01-20141112_31_E3	Drosophila melanogaster	20x
SS02206	this paper	w; VT016127-p65ADZp in attP40; 65B12-ZpGdbd in attP2	20141112_31_E4	rubing_wolfft_polarity_ssplit_case_3	IVS-myr-FLAG_Syt-HA_3_0055	A01	Sat Nov 29 17:21:21 EST 2014	96860	Rubin	Sample#2078695728489693282	f		polarity			GMR_SS02206-IVS-myr-FLAG_Syt-HA_3_0055-A01-20141112_31_E4	Drosophila melanogaster	20x, 63x
SS02206	this paper	w; VT016127-p65ADZp in attP40; 65B12-ZpGdbd in attP2	20141112_31_E5	rubing_wolfft_polarity_ssplit_case_3	IVS-myr-FLAG_Syt-HA_3_0055	A01	Sat Nov 29 17:21:22 EST 2014	96860	Rubin	Sample#2078695731387957346	f		polarity			GMR_SS02206-IVS-myr-FLAG_Syt-HA_3_0055-A01-20141112_31_E5	Drosophila melanogaster	20x, 63x
SS02207	this paper	w; VT016127-p65ADZp in attP40/CyOTb; 85H06-ZpGdbd in attP2	20140925_19_F4	rubing_wolfft_mcfo_ssplit_case_1	hsPESTOPT_attP3_3stop1_X_0036	A	Fri Nov 14 16:19:35 EST 2014	94546	Rubin	Sample#2073244364250808418	f	15	mcfo			GMR_SS02207-hsPESTOPT_attP3_3stop1_X_0036-A-20140925_19_F4	Drosophila melanogaster	63x
SS02207	this paper	w; VT016127-p65ADZp in attP40/CyOTb; 85H06-ZpGdbd in attP2	20140925_19_F5	rubing_wolfft_mcfo_ssplit_case_1	hsPESTOPT_attP3_3stop1_X_0036	A	Fri Nov 14 16:19:36 EST 2014	94546	Rubin	Sample#2073244367350399074	f	15	mcfo			GMR_SS02207-hsPESTOPT_attP3_3stop1_X_0036-A-20140925_19_F5	Drosophila melanogaster	63x
SS02207	this paper	w; VT016127-p65ADZp in attP40/CyOTb; 85H06-ZpGdbd in attP2	20140925_19_F6	rubing_wolfft_mcfo_ssplit_case_1	hsPESTOPT_attP3_3stop1_X_0036	A	Fri Nov 14 16:19:37 EST 2014	94546	Rubin	Sample#2073244370760368226	f	15	mcfo			GMR_SS02207-hsPESTOPT_attP3_3stop1_X_0036-A-20140925_19_F6	Drosophila melanogaster	63x
SS02207	this paper	w; VT016127-p65ADZp in attP40/CyOTb; 85H06-ZpGdbd in attP2	20150527_31_G1	rubing_wolfft_polarity_ssplit_case_3	IVS-myr-FLAG_Syt-HA_3_0055	A01	Wed Jun 10 02:06:27 EDT 2015	105469	Rubin	Sample#2148391242763862114	f		polarity			GMR_SS02207-IVS-myr-FLAG_Syt-HA_3_0055-A01-20150527_31_G1	Drosophila melanogaster	20x
SS02207	this paper	w; VT016127-p65ADZp in attP40/CyOTb; 85H06-ZpGdbd in attP2	20150527_31_G2	rubing_wolfft_polarity_ssplit_case_3	IVS-myr-FLAG_Syt-HA_3_0055	A01	Sun Jul 12 11:47:21 EDT 2015	105469	Rubin	Sample#2160133842785009762	f		polarity			GMR_SS02207-IVS-myr-FLAG_Syt-HA_3_0055-A01-20150527_31_G2	Drosophila melanogaster	20x, 63x
SS02207	this paper	w; VT016127-p65ADZp in attP40/CyOTb; 85H06-ZpGdbd in attP2	20150527_31_G3	rubing_wolfft_polarity_ssplit_case_3	IVS-myr-FLAG_Syt-HA_3_0055	A01	Sun Jul 12 11:47:26 EDT 2015	105469	Rubin	Sample#2160133863068663906	f		polarity			GMR_SS02207-IVS-myr-FLAG_Syt-HA_3_0055-A01-20150527_31_G3	Drosophila melanogaster	20x, 63x
SS02207	this paper	w; VT016127-p65ADZp in attP40/CyOTb; 85H06-ZpGdbd in attP2	20150527_31_G5	rubing_wolfft_polarity_ssplit_case_3	IVS-myr-FLAG_Syt-HA_3_0055	A01	Sun Jul 12 11:47:31 EDT 2015	105469	Rubin	Sample#2160133885738877026	f		polarity			GMR_SS02207-IVS-myr-FLAG_Syt-HA_3_0055-A01-20150527_31_G5	Drosophila melanogaster	20x, 63x
SS02208	this paper	w; VT063307-p65ADZp in attP40; 12G01-ZpGdbd in attP2	20141030_19_E1	rubing_wolfft_mcfo_ssplit_case_1	hsPESTOPT_attP3_3stop1_X_0036	A	Sat Nov 29 17:03:02 EST 2014	96109	Rubin	Sample#2078691119033483362	f	15	mcfo			GMR_SS02208-hsPESTOPT_attP3_3stop1_X_0036-A-20141030_19_E1	Drosophila melanogaster	63x
SS02208	this paper	w; VT063307-p65ADZp in attP40; 12G01-ZpGdbd in attP2	20141030_19_E4	rubing_wolfft_mcfo_ssplit_case_1	hsPESTOPT_attP3_3stop1_X_0036	A	Sat Nov 29 17:03:03 EST 2014	96109	Rubin	Sample#2078691121671700578	f	15	mcfo			GMR_SS02208-hsPESTOPT_attP3_3stop1_X_0036-A-20141030_19_E4	Drosophila melanogaster	63x
SS02208	this paper	w; VT063307-p65ADZp in attP40; 12G01-ZpGdbd in attP2	20141030_19_E8	rubing_wolfft_mcfo_ssplit_case_1	hsPESTOPT_attP3_3stop1_X_0036	A	Sat Nov 29 17:03:04 EST 2014	96109	Rubin	Sample#2078691124532215906	f	15	mcfo			GMR_SS02208-hsPESTOPT_attP3_3stop1_X_0036-A-20141030_19_E8	Drosophila melanogaster	63x
SS02208	this paper	w; VT063307-p65ADZp in attP40; 12G01-ZpGdbd in attP2	20141122_31_E1	rubing_wolfft_polarity_ssplit_case_3	IVS-myr-FLAG_Syt-HA_3_0055	A01	Thu Dec 11 14:14:27 EST 2014	97612	Rubin	Sample#2082997346328641634	f		polarity			GMR_SS02208-IVS-myr-FLAG_Syt-HA_3_0055-A01-20141122_31_E1	Drosophila melanogaster	20x, 63x
SS02208	this paper	w; VT063307-p65ADZp in attP40; 12G01-ZpGdbd in attP2	20141122_31_E2	rubing_wolfft_polarity_ssplit_case_3	IVS-myr-FLAG_Syt-HA_3_0055	A01	Thu Dec 11 14:14:33 EST 2014	97612	Rubin	Sample#2082997369900630114	f		polarity			GMR_SS02208-IVS-myr-FLAG_Syt-HA_3_0055-A01-20141122_31_E2	Drosophila melanogaster	20x, 63x
SS02208	this paper	w; VT063307-p65ADZp in attP40; 12G01-ZpGdbd in attP2	20141122_31_E3	rubing_wolfft_polarity_ssplit_case_3	IVS-myr-FLAG_Syt-HA_3_0055	A01	Thu Dec 11 14:14:38 EST 2014	97612	Rubin	Sample#2082997390549188706	f		polarity			GMR_SS02208-IVS-myr-FLAG_Syt-HA_3_0055-A01-20141122_31_E3	Drosophila melanogaster	20x, 63x
SS02208	this paper	w; VT063307-p65ADZp in attP40; 12G01-ZpGdbd in attP2	20141122_31_E4	rubing_wolfft_polarity_ssplit_case_3	IVS-myr-FLAG_Syt-HA_3_0055	A01	Thu Dec 11 14:14:44 EST 2014	97612	Rubin	Sample#2082997418978181218	f		polarity			GMR_SS02208-IVS-myr-FLAG_Syt-HA_3_0055-A01-20141122_31_E4	Drosophila melanogaster	20x, 63x
SS02209	this paper	w; VT063307-p65ADZp in attP40; 13D09-ZpGdbd in attP2	20141017_19_C1	rubing_wolfft_mcfo_ssplit_case_1	hsPESTOPT_attP3_3stop1_X_0036	A	Mon Nov 10 15:34:47 EST 2014	95892	Rubin	Sample#2071783539891765346	f	15	mcfo			GMR_SS02209-hsPESTOPT_attP3_3stop1_X_0036-A-20141017_19_C1	Drosophila melanogaster	63x
SS02209	this paper	w; VT063307-p65ADZp in attP40; 13D09-ZpGdbd in attP2	20141017_19_C4	rubing_wolfft_mcfo_ssplit_case_1	hsPESTOPT_attP3_3stop1_X_0036	A	Mon Nov 10 15:34:50 EST 2014	95892	Rubin	Sample#2071783549903568994	f	15	mcfo			GMR_SS02209-hsPESTOPT_attP3_3stop1_X_0036-A-20141017_19_C4	Drosophila melanogaster	63x
SS02209	this paper	w; VT063307-p65ADZp in attP40; 13D09-ZpGdbd in attP2	20141017_19_C7	rubing_wolfft_mcfo_ssplit_case_1	hsPESTOPT_attP3_3stop1_X_0036	A	Mon Nov 10 15:34:52 EST 2014	95892	Rubin	Sample#2071783560833925218	f	15	mcfo			GMR_SS02209-hsPESTOPT_attP3_3stop1_X_0036-A-20141017_19_C7	Drosophila melanogaster	63x
SS02209	this paper	w; VT063307-p65ADZp in attP40; 13D09-ZpGdbd in attP2	20141119_31_E1	rubing_wolfft_polarity_ssplit_case_3	IVS-myr-FLAG_Syt-HA_3_0055	A01	Thu Dec 04 12:15:45 EST 2014	97299	Rubin	Sample#2080430759331496034	f		polarity			GMR_SS02209-IVS-myr-FLAG_Syt-HA_3_0055-A01-20141119_31_E1	Drosophila melanogaster	20x
SS02209	this paper	w; VT063307-p65ADZp in attP40; 13D09-ZpGdbd in attP2	20141119_31_E2	rubing_wolfft_polarity_ssplit_case_3	IVS-myr-FLAG_Syt-HA_3_0055	A01	Fri Dec 05 15:27:39 EST 2014	97299	Rubin	Sample#2080841441747140706	f		polarity			GMR_SS02209-IVS-myr-FLAG_Syt-HA_3_0055-A01-20141119_31_E2	Drosophila melanogaster	20x, 63x
SS02209	this paper	w; VT063307-p65ADZp in attP40; 13D09-ZpGdbd in attP2	20141119_31_E3	rubing_wolfft_polarity_ssplit_case_3	IVS-myr-FLAG_Syt-HA_3_0055	A01	Fri Dec 05 15:27:47 EST 2014	97299	Rubin	Sample#2080841471920963682	f		polarity			GMR_SS02209-IVS-myr-FLAG_Syt-HA_3_0055-A01-20141119_31_E3	Drosophila melanogaster	20x, 63x
SS02209	this paper	w; VT063307-p65ADZp in attP40; 13D09-ZpGdbd in attP2	20141119_31_E4	rubing_wolfft_polarity_ssplit_case_3	IVS-myr-FLAG_Syt-HA_3_0055	A01	Fri Dec 05 15:27:52 EST 2014	97299	Rubin	Sample#2080841495933354082	f		polarity			GMR_SS02209-IVS-myr-FLAG_Syt-HA_3_0055-A01-20141119_31_E4	Drosophila melanogaster	20x, 63x
SS02209	this paper	w; VT063307-p65ADZp in attP40; 13D09-ZpGdbd in attP2	20141119_31_E5	rubing_wolfft_polarity_ssplit_case_3	IVS-myr-FLAG_Syt-HA_3_0055	A01	Sat Nov 29 17:22:16 EST 2014	97299	Rubin	Sample#2078695958211723362	f		polarity			GMR_SS02209-IVS-myr-FLAG_Syt-HA_3_0055-A01-20141119_31_E5	Drosophila melanogaster	20x
SS02209	this paper	w; VT063307-p65ADZp in attP40; 13D09-ZpGdbd in attP2	20160205_45_A1	rubing_wolfft_ss_screen_review	HAV5_X_0083	A01	Fri Feb 26 00:05:14 EST 2016	120721	Rubin	Sample#2242959069075734626	f		screen			GMR_SS02209-20160205_45_A1	Drosophila melanogaster	20x
SS02210	this paper	w; VT063307-p65ADZp in attP40; 37H01-ZpGdbd in attP2	20141009_21_B1	rubing_wolfft_mcfo_ssplit_case_1	hsPESTOPT_attP3_3stop1_X_0036	A	Thu Oct 30 18:06:55 EDT 2014	95551	Rubin	Sample#2067820458933223522	f	15	mcfo			GMR_SS02210-hsPESTOPT_attP3_3stop1_X_0036-A-20141009_21_B1	Drosophila melanogaster	63x
SS02210	this paper	w; VT063307-p65ADZp in attP40; 37H01-ZpGdbd in attP2	20141009_21_B3	rubing_wolfft_mcfo_ssplit_case_1	hsPESTOPT_attP3_3stop1_X_0036	A	Thu Oct 30 18:06:56 EDT 2014	95551	Rubin	Sample#2067820461017792610	f	15	mcfo			GMR_SS02210-hsPESTOPT_attP3_3stop1_X_0036-A-20141009_21_B3	Drosophila melanogaster	63x
SS02210	this paper	w; VT063307-p65ADZp in attP40; 37H01-ZpGdbd in attP2	20141009_21_B7	rubing_wolfft_mcfo_ssplit_case_1	hsPESTOPT_attP3_3stop1_X_0036	A	Thu Oct 30 18:06:56 EDT 2014	95551	Rubin	Sample#2067820463047835746	f	15	mcfo			GMR_SS02210-hsPESTOPT_attP3_3stop1_X_0036-A-20141009_21_B7	Drosophila melanogaster	63x
SS02210	this paper	w; VT063307-p65ADZp in attP40; 37H01-ZpGdbd in attP2	20141112_31_F1	rubing_wolfft_polarity_ssplit_case_3	IVS-myr-FLAG_Syt-HA_3_0055	A01	Sat Nov 29 17:21:23 EST 2014	96861	Rubin	Sample#2078695734449799266	f		polarity			GMR_SS02210-IVS-myr-FLAG_Syt-HA_3_0055-A01-20141112_31_F1	Drosophila melanogaster	20x
SS02210	this paper	w; VT063307-p65ADZp in attP40; 37H01-ZpGdbd in attP2	20141112_31_F2	rubing_wolfft_polarity_ssplit_case_3	IVS-myr-FLAG_Syt-HA_3_0055	A01	Sat Nov 29 17:21:23 EST 2014	96861	Rubin	Sample#2078695736165269602	f		polarity			GMR_SS02210-IVS-myr-FLAG_Syt-HA_3_0055-A01-20141112_31_F2	Drosophila melanogaster	20x, 63x
SS02210	this paper	w; VT063307-p65ADZp in attP40; 37H01-ZpGdbd in attP2	20141112_31_F3	rubing_wolfft_polarity_ssplit_case_3	IVS-myr-FLAG_Syt-HA_3_0055	A01	Sat Nov 29 17:21:24 EST 2014	96861	Rubin	Sample#2078695739537490018	f		polarity			GMR_SS02210-IVS-myr-FLAG_Syt-HA_3_0055-A01-20141112_31_F3	Drosophila melanogaster	20x, 63x
SS02210	this paper	w; VT063307-p65ADZp in attP40; 37H01-ZpGdbd in attP2	20141112_31_F4	rubing_wolfft_polarity_ssplit_case_3	IVS-myr-FLAG_Syt-HA_3_0055	A01	Sat Nov 29 17:21:25 EST 2014	96861	Rubin	Sample#2078695743484330082	f		polarity			GMR_SS02210-IVS-myr-FLAG_Syt-HA_3_0055-A01-20141112_31_F4	Drosophila melanogaster	20x, 63x
SS02210	this paper	w; VT063307-p65ADZp in attP40; 37H01-ZpGdbd in attP2	20141112_31_F5	rubing_wolfft_polarity_ssplit_case_3	IVS-myr-FLAG_Syt-HA_3_0055	A01	Sat Nov 29 17:21:26 EST 2014	96861	Rubin	Sample#2078695746319679586	f		polarity			GMR_SS02210-IVS-myr-FLAG_Syt-HA_3_0055-A01-20141112_31_F5	Drosophila melanogaster	20x
SS02211	this paper	w; VT063307-p65ADZp in attP40/CyOTb; 67D09-ZpGdbd in attP2	20141009_21_C2	rubing_wolfft_mcfo_ssplit_case_1	hsPESTOPT_attP3_3stop1_X_0036	A	Thu Oct 30 18:06:57 EDT 2014	95552	Rubin	Sample#2067820465086267490	f	15	mcfo			GMR_SS02211-hsPESTOPT_attP3_3stop1_X_0036-A-20141009_21_C2	Drosophila melanogaster	63x
SS02211	this paper	w; VT063307-p65ADZp in attP40/CyOTb; 67D09-ZpGdbd in attP2	20141009_21_C4	rubing_wolfft_mcfo_ssplit_case_1	hsPESTOPT_attP3_3stop1_X_0036	A	Thu Oct 30 18:06:57 EDT 2014	95552	Rubin	Sample#2067820467263111266	f	15	mcfo			GMR_SS02211-hsPESTOPT_attP3_3stop1_X_0036-A-20141009_21_C4	Drosophila melanogaster	63x
SS02211	this paper	w; VT063307-p65ADZp in attP40/CyOTb; 67D09-ZpGdbd in attP2	20141009_21_C6	rubing_wolfft_mcfo_ssplit_case_1	hsPESTOPT_attP3_3stop1_X_0036	A	Thu Oct 30 18:06:58 EDT 2014	95552	Rubin	Sample#2067820469452537954	f	15	mcfo			GMR_SS02211-hsPESTOPT_attP3_3stop1_X_0036-A-20141009_21_C6	Drosophila melanogaster	63x
SS02211	this paper	w; VT063307-p65ADZp in attP40/CyOTb; 67D09-ZpGdbd in attP2	20141112_31_G1	rubing_wolfft_polarity_ssplit_case_3	IVS-myr-FLAG_Syt-HA_3_0055	A01	Sat Nov 29 17:21:26 EST 2014	96862	Rubin	Sample#2078695747691216994	f		polarity			GMR_SS02211-IVS-myr-FLAG_Syt-HA_3_0055-A01-20141112_31_G1	Drosophila melanogaster	20x
SS02211	this paper	w; VT063307-p65ADZp in attP40/CyOTb; 67D09-ZpGdbd in attP2	20141112_31_G2	rubing_wolfft_polarity_ssplit_case_3	IVS-myr-FLAG_Syt-HA_3_0055	A01	Sat Nov 29 17:21:26 EST 2014	96862	Rubin	Sample#2078695749507350626	f		polarity			GMR_SS02211-IVS-myr-FLAG_Syt-HA_3_0055-A01-20141112_31_G2	Drosophila melanogaster	20x, 63x
SS02211	this paper	w; VT063307-p65ADZp in attP40/CyOTb; 67D09-ZpGdbd in attP2	20141112_31_G3	rubing_wolfft_polarity_ssplit_case_3	IVS-myr-FLAG_Syt-HA_3_0055	A01	Sat Nov 29 17:21:27 EST 2014	96862	Rubin	Sample#2078695753135423586	f		polarity			GMR_SS02211-IVS-myr-FLAG_Syt-HA_3_0055-A01-20141112_31_G3	Drosophila melanogaster	20x
SS02211	this paper	w; VT063307-p65ADZp in attP40/CyOTb; 67D09-ZpGdbd in attP2	20141112_31_G4	rubing_wolfft_polarity_ssplit_case_3	IVS-myr-FLAG_Syt-HA_3_0055	A01	Sat Nov 29 17:21:28 EST 2014	96862	Rubin	Sample#2078695754804756578	f		polarity			GMR_SS02211-IVS-myr-FLAG_Syt-HA_3_0055-A01-20141112_31_G4	Drosophila melanogaster	20x, 63x
SS02211	this paper	w; VT063307-p65ADZp in attP40/CyOTb; 67D09-ZpGdbd in attP2	20141112_31_G5	rubing_wolfft_polarity_ssplit_case_3	IVS-myr-FLAG_Syt-HA_3_0055	A01	Sat Nov 29 17:21:28 EST 2014	96862	Rubin	Sample#2078695757778518114	f		polarity			GMR_SS02211-IVS-myr-FLAG_Syt-HA_3_0055-A01-20141112_31_G5	Drosophila melanogaster	20x, 63x
SS02211	this paper	w; VT063307-p65ADZp in attP40/CyOTb; 67D09-ZpGdbd in attP2	20160122_43_I2	rubing_wolfft_ss_screen_review	HAV5_X_0083	A01	Wed Feb 10 14:29:23 EST 2016	119974	Rubin	Sample#2237378333442572386	f		screen			GMR_SS02211-20160122_43_I2	Drosophila melanogaster	20x
SS02212	this paper	w; VT001979-p65ADZp in attP40/CyOTb; VT001980-ZpGdbd in attP2/TM6B	20150227_19_B1	rubing_wolfft_mcfo_ssplit_case_1	hsPESTOPT_attP3_3stop1_X_0036	A	Tue Mar 31 13:23:37 EDT 2015	100904	Rubin	Sample#2122832119712448610	f	15	mcfo			BJD_SS02212-hsPESTOPT_attP3_3stop1_X_0036-A-20150227_19_B1	Drosophila melanogaster	63x
SS02212	this paper	w; VT001979-p65ADZp in attP40/CyOTb; VT001980-ZpGdbd in attP2/TM6B	20150227_19_B2	rubing_wolfft_mcfo_ssplit_case_1	hsPESTOPT_attP3_3stop1_X_0036	A	Tue Mar 31 13:23:38 EDT 2015	100904	Rubin	Sample#2122832122140950626	f	15	mcfo			BJD_SS02212-hsPESTOPT_attP3_3stop1_X_0036-A-20150227_19_B2	Drosophila melanogaster	63x
SS02212	this paper	w; VT001979-p65ADZp in attP40/CyOTb; VT001980-ZpGdbd in attP2/TM6B	20150227_19_B3	rubing_wolfft_mcfo_ssplit_case_1	hsPESTOPT_attP3_3stop1_X_0036	A	Tue Mar 31 13:23:38 EDT 2015	100904	Rubin	Sample#2122832124821110882	f	15	mcfo			BJD_SS02212-hsPESTOPT_attP3_3stop1_X_0036-A-20150227_19_B3	Drosophila melanogaster	63x
SS02212	this paper	w; VT001979-p65ADZp in attP40/CyOTb; VT001980-ZpGdbd in attP2/TM6B	20150227_19_B4	rubing_wolfft_mcfo_ssplit_case_1	hsPESTOPT_attP3_3stop1_X_0036	A	Tue Mar 31 13:23:39 EDT 2015	100904	Rubin	Sample#2122832127295750242	f	15	mcfo			BJD_SS02212-hsPESTOPT_attP3_3stop1_X_0036-A-20150227_19_B4	Drosophila melanogaster	63x
SS02212	this paper	w; VT001979-p65ADZp in attP40/CyOTb; VT001980-ZpGdbd in attP2/TM6B	20150227_19_B6	rubing_wolfft_mcfo_ssplit_case_1	hsPESTOPT_attP3_3stop1_X_0036	A	Tue Mar 31 13:23:40 EDT 2015	100904	Rubin	Sample#2122832131976593506	f	15	mcfo			BJD_SS02212-hsPESTOPT_attP3_3stop1_X_0036-A-20150227_19_B6	Drosophila melanogaster	63x
SS02212	this paper	w; VT001979-p65ADZp in attP40/CyOTb; VT001980-ZpGdbd in attP2/TM6B	20150227_19_B7	rubing_wolfft_mcfo_ssplit_case_1	hsPESTOPT_attP3_3stop1_X_0036	A	Tue Mar 31 13:23:41 EDT 2015	100904	Rubin	Sample#2122832134686113890	f	15	mcfo			BJD_SS02212-hsPESTOPT_attP3_3stop1_X_0036-A-20150227_19_B7	Drosophila melanogaster	63x
SS02212	this paper	w; VT001979-p65ADZp in attP40/CyOTb; VT001980-ZpGdbd in attP2/TM6B	20150225_31_A1	rubing_wolfft_polarity_ssplit_case_3	IVS-myr-FLAG_Syt-HA_3_0055	A01	Sun Apr 19 14:37:52 EDT 2015	101618	Rubin	Sample#2129736174581842018	f		polarity			BJD_SS02212-IVS-myr-FLAG_Syt-HA_3_0055-A01-20150225_31_A1	Drosophila melanogaster	20x, 63x
SS02212	this paper	w; VT001979-p65ADZp in attP40/CyOTb; VT001980-ZpGdbd in attP2/TM6B	20150225_31_A2	rubing_wolfft_polarity_ssplit_case_3	IVS-myr-FLAG_Syt-HA_3_0055	A01	Sun Apr 19 14:37:58 EDT 2015	101618	Rubin	Sample#2129736200649441378	f		polarity			BJD_SS02212-IVS-myr-FLAG_Syt-HA_3_0055-A01-20150225_31_A2	Drosophila melanogaster	20x, 63x
SS02213	this paper	w; VT001979-p65ADZp in attP40; VT010063-ZpGDBD in attP2/TM6B	20140925_20_E1	rubing_wolfft_mcfo_ssplit_case_1	hsPESTOPT_attP3_3stop1_X_0036	A	Fri Dec 05 15:14:45 EST 2014	94790	Rubin	Sample#2080838194546344034	f	15	mcfo			GMR_SS02213-hsPESTOPT_attP3_3stop1_X_0036-A-20140925_20_E1	Drosophila melanogaster	63x
SS02213	this paper	w; VT001979-p65ADZp in attP40; VT010063-ZpGDBD in attP2/TM6B	20140925_20_E2	rubing_wolfft_mcfo_ssplit_case_1	hsPESTOPT_attP3_3stop1_X_0036	A	Fri Dec 05 15:14:46 EST 2014	94790	Rubin	Sample#2080838196920320098	f	15	mcfo			GMR_SS02213-hsPESTOPT_attP3_3stop1_X_0036-A-20140925_20_E2	Drosophila melanogaster	63x
SS02213	this paper	w; VT001979-p65ADZp in attP40; VT010063-ZpGDBD in attP2/TM6B	20140925_20_E5	rubing_wolfft_mcfo_ssplit_case_1	hsPESTOPT_attP3_3stop1_X_0036	A	Fri Dec 05 15:14:47 EST 2014	94790	Rubin	Sample#2080838200166711394	f	15	mcfo			GMR_SS02213-hsPESTOPT_attP3_3stop1_X_0036-A-20140925_20_E5	Drosophila melanogaster	63x
SS02213	this paper	w; VT001979-p65ADZp in attP40; VT010063-ZpGDBD in attP2/TM6B	20140925_20_E7	rubing_wolfft_mcfo_ssplit_case_1	hsPESTOPT_attP3_3stop1_X_0036	A	Fri Dec 05 15:14:47 EST 2014	94790	Rubin	Sample#2080838203018838114	f	15	mcfo			GMR_SS02213-hsPESTOPT_attP3_3stop1_X_0036-A-20140925_20_E7	Drosophila melanogaster	63x
SS02213	this paper	w; VT001979-p65ADZp in attP40; VT010063-ZpGDBD in attP2/TM6B	20141014_33_H1	rubing_wolfft_polarity_ssplit_case_3	IVS-myr-FLAG_Syt-HA_3_0055	A01	Sat Nov 29 17:16:04 EST 2014	95924	Rubin	Sample#2078694398513643618	f		polarity			GMR_SS02213-IVS-myr-FLAG_Syt-HA_3_0055-A01-20141014_33_H1	Drosophila melanogaster	20x, 63x
SS02213	this paper	w; VT001979-p65ADZp in attP40; VT010063-ZpGDBD in attP2/TM6B	20141014_33_H2	rubing_wolfft_polarity_ssplit_case_3	IVS-myr-FLAG_Syt-HA_3_0055	A01	Sat Nov 29 17:16:10 EST 2014	95924	Rubin	Sample#2078694420626014306	f		polarity			GMR_SS02213-IVS-myr-FLAG_Syt-HA_3_0055-A01-20141014_33_H2	Drosophila melanogaster	20x, 63x
SS02213	this paper	w; VT001979-p65ADZp in attP40; VT010063-ZpGDBD in attP2/TM6B	20141014_33_H3	rubing_wolfft_polarity_ssplit_case_3	IVS-myr-FLAG_Syt-HA_3_0055	A01	Tue Oct 28 11:19:18 EDT 2014	95924	Rubin	Sample#2066993100508627042	f		polarity			GMR_SS02213-IVS-myr-FLAG_Syt-HA_3_0055-A01-20141014_33_H3	Drosophila melanogaster	20x
SS02214	this paper	w; VT001979-p65ADZp in attP40; VT000454-ZpGDBD in attP2	20140925_20_F1	rubing_wolfft_mcfo_ssplit_case_1	hsPESTOPT_attP3_3stop1_X_0036	A	Fri Dec 05 15:14:48 EST 2014	94791	Rubin	Sample#2080838206294589538	f	15	mcfo			GMR_SS02214-hsPESTOPT_attP3_3stop1_X_0036-A-20140925_20_F1	Drosophila melanogaster	63x
SS02214	this paper	w; VT001979-p65ADZp in attP40; VT000454-ZpGDBD in attP2	20140925_20_F2	rubing_wolfft_mcfo_ssplit_case_1	hsPESTOPT_attP3_3stop1_X_0036	A	Fri Dec 05 15:14:49 EST 2014	94791	Rubin	Sample#2080838208769228898	f	15	mcfo			GMR_SS02214-hsPESTOPT_attP3_3stop1_X_0036-A-20140925_20_F2	Drosophila melanogaster	63x
SS02214	this paper	w; VT001979-p65ADZp in attP40; VT000454-ZpGDBD in attP2	20140925_20_F3	rubing_wolfft_mcfo_ssplit_case_1	hsPESTOPT_attP3_3stop1_X_0036	A	Fri Dec 05 15:14:49 EST 2014	94791	Rubin	Sample#2080838211323560034	f	15	mcfo			GMR_SS02214-hsPESTOPT_attP3_3stop1_X_0036-A-20140925_20_F3	Drosophila melanogaster	63x
SS02214	this paper	w; VT001979-p65ADZp in attP40; VT000454-ZpGDBD in attP2	20140925_20_F4	rubing_wolfft_mcfo_ssplit_case_1	hsPESTOPT_attP3_3stop1_X_0036	A	Fri Dec 05 15:14:50 EST 2014	94791	Rubin	Sample#2080838213915639906	f	15	mcfo			GMR_SS02214-hsPESTOPT_attP3_3stop1_X_0036-A-20140925_20_F4	Drosophila melanogaster	63x
SS02214	this paper	w; VT001979-p65ADZp in attP40; VT000454-ZpGDBD in attP2	20140925_20_F7	rubing_wolfft_mcfo_ssplit_case_1	hsPESTOPT_attP3_3stop1_X_0036	A	Fri Dec 05 15:14:51 EST 2014	94791	Rubin	Sample#2080838217195585634	f	15	mcfo			GMR_SS02214-hsPESTOPT_attP3_3stop1_X_0036-A-20140925_20_F7	Drosophila melanogaster	63x
SS02214	this paper	w; VT001979-p65ADZp in attP40; VT000454-ZpGDBD in attP2	20141014_33_D1	rubing_wolfft_polarity_ssplit_case_3	IVS-myr-FLAG_Syt-HA_3_0055	A01	Sat Nov 29 17:15:10 EST 2014	95925	Rubin	Sample#2078694171295613026	f		polarity			GMR_SS02214-IVS-myr-FLAG_Syt-HA_3_0055-A01-20141014_33_D1	Drosophila melanogaster	20x, 63x
SS02214	this paper	w; VT001979-p65ADZp in attP40; VT000454-ZpGDBD in attP2	20141014_33_D2	rubing_wolfft_polarity_ssplit_case_3	IVS-myr-FLAG_Syt-HA_3_0055	A01	Sat Nov 29 17:15:14 EST 2014	95925	Rubin	Sample#2078694186340581474	f		polarity			GMR_SS02214-IVS-myr-FLAG_Syt-HA_3_0055-A01-20141014_33_D2	Drosophila melanogaster	20x, 63x
SS02214	this paper	w; VT001979-p65ADZp in attP40; VT000454-ZpGDBD in attP2	20141014_33_D3	rubing_wolfft_polarity_ssplit_case_3	IVS-myr-FLAG_Syt-HA_3_0055	A01	Sat Nov 29 17:15:18 EST 2014	95925	Rubin	Sample#2078694202740310114	f		polarity			GMR_SS02214-IVS-myr-FLAG_Syt-HA_3_0055-A01-20141014_33_D3	Drosophila melanogaster	20x, 63x
SS02214	this paper	w; VT001979-p65ADZp in attP40; VT000454-ZpGDBD in attP2	20141014_33_D4	rubing_wolfft_polarity_ssplit_case_3	IVS-myr-FLAG_Syt-HA_3_0055	A01	Sat Nov 29 17:15:24 EST 2014	95925	Rubin	Sample#2078694228451393634	f		polarity			GMR_SS02214-IVS-myr-FLAG_Syt-HA_3_0055-A01-20141014_33_D4	Drosophila melanogaster	20x, 63x
SS02214	this paper	w; VT001979-p65ADZp in attP40; VT000454-ZpGDBD in attP2	20160205_45_F2	rubing_wolfft_ss_screen_review	HAV5_X_0083	A01	Fri Feb 26 00:05:17 EST 2016	120717	Dickson	Sample#2242959084812763234	f		screen			GMR_SS02214-20160205_45_F2	Drosophila melanogaster	20x
SS02215	10.1002/cne.24512	w; VT001979-p65ADZp in attP40; 13D09-ZpGdbd in attP2	20141009_21_D4	rubing_wolfft_mcfo_ssplit_case_1	hsPESTOPT_attP3_3stop1_X_0036	A	Thu Oct 30 18:06:58 EDT 2014	95553	Rubin	Sample#2067820471495164002	f	15	mcfo			GMR_SS02215-hsPESTOPT_attP3_3stop1_X_0036-A-20141009_21_D4	Drosophila melanogaster	63x
SS02215	10.1002/cne.24512	w; VT001979-p65ADZp in attP40; 13D09-ZpGdbd in attP2	20141009_21_D6	rubing_wolfft_mcfo_ssplit_case_1	hsPESTOPT_attP3_3stop1_X_0036	A	Thu Oct 30 18:06:59 EDT 2014	95553	Rubin	Sample#2067820473760088162	f	15	mcfo			GMR_SS02215-hsPESTOPT_attP3_3stop1_X_0036-A-20141009_21_D6	Drosophila melanogaster	63x
SS02215	10.1002/cne.24512	w; VT001979-p65ADZp in attP40; 13D09-ZpGdbd in attP2	20180222_34_B1	rubing_wolfft_polarity_case_4	UAS_Chrimson_Venus_X_0070	A01	Thu Mar 01 13:47:52 EST 2018	166508	Rubin	Sample#2509158785952514146	f		polarity			GMR_SS02215-20180222_34_B1	Drosophila melanogaster	20x
SS02215	10.1002/cne.24512	w; VT001979-p65ADZp in attP40; 13D09-ZpGdbd in attP2	20180222_34_B3	rubing_wolfft_polarity_case_4	UAS_Chrimson_Venus_X_0070	A01	Thu Mar 01 13:47:52 EST 2018	166508	Rubin	Sample#2509158786074148962	f		polarity			GMR_SS02215-20180222_34_B3	Drosophila melanogaster	20x
SS02215	10.1002/cne.24512	w; VT001979-p65ADZp in attP40; 13D09-ZpGdbd in attP2	20180222_34_B4	rubing_wolfft_polarity_case_4	UAS_Chrimson_Venus_X_0070	A01	Thu Mar 01 13:47:52 EST 2018	166508	Rubin	Sample#2509158786132869218	f		polarity			GMR_SS02215-20180222_34_B4	Drosophila melanogaster	20x
SS02215	10.1002/cne.24512	w; VT001979-p65ADZp in attP40; 13D09-ZpGdbd in attP2	20180222_34_B5	rubing_wolfft_polarity_case_4	UAS_Chrimson_Venus_X_0070	A01	Thu Mar 01 13:47:52 EST 2018	166508	Rubin	Sample#2509158786195783778	f		polarity			GMR_SS02215-20180222_34_B5	Drosophila melanogaster	20x
SS02215	10.1002/cne.24512	w; VT001979-p65ADZp in attP40; 13D09-ZpGdbd in attP2	20180222_34_B6	rubing_wolfft_polarity_case_4	UAS_Chrimson_Venus_X_0070	A01	Thu Mar 01 13:47:52 EST 2018	166508	Rubin	Sample#2509158786246115426	f		polarity			GMR_SS02215-20180222_34_B6	Drosophila melanogaster	20x
SS02215	10.1002/cne.24512	w; VT001979-p65ADZp in attP40; 13D09-ZpGdbd in attP2	20141112_31_H1	rubing_wolfft_polarity_ssplit_case_3	IVS-myr-FLAG_Syt-HA_3_0055	A01	Sat Nov 29 17:21:29 EST 2014	96863	Rubin	Sample#2078695760676782178	f		polarity			GMR_SS02215-IVS-myr-FLAG_Syt-HA_3_0055-A01-20141112_31_H1	Drosophila melanogaster	20x, 63x
SS02215	10.1002/cne.24512	w; VT001979-p65ADZp in attP40; 13D09-ZpGdbd in attP2	20141112_31_H2	rubing_wolfft_polarity_ssplit_case_3	IVS-myr-FLAG_Syt-HA_3_0055	A01	Sat Nov 29 17:21:30 EST 2014	96863	Rubin	Sample#2078695764137082978	f		polarity			GMR_SS02215-IVS-myr-FLAG_Syt-HA_3_0055-A01-20141112_31_H2	Drosophila melanogaster	20x, 63x
SS02215	10.1002/cne.24512	w; VT001979-p65ADZp in attP40; 13D09-ZpGdbd in attP2	20141112_31_H3	rubing_wolfft_polarity_ssplit_case_3	IVS-myr-FLAG_Syt-HA_3_0055	A01	Sat Nov 29 17:21:31 EST 2014	96863	Rubin	Sample#2078695767723212898	f		polarity			GMR_SS02215-IVS-myr-FLAG_Syt-HA_3_0055-A01-20141112_31_H3	Drosophila melanogaster	20x, 63x
SS02215	10.1002/cne.24512	w; VT001979-p65ADZp in attP40; 13D09-ZpGdbd in attP2	20141112_31_H4	rubing_wolfft_polarity_ssplit_case_3	IVS-myr-FLAG_Syt-HA_3_0055	A01	Sat Nov 29 17:21:32 EST 2014	96863	Rubin	Sample#2078695771204485218	f		polarity			GMR_SS02215-IVS-myr-FLAG_Syt-HA_3_0055-A01-20141112_31_H4	Drosophila melanogaster	20x
SS02215	10.1002/cne.24512	w; VT001979-p65ADZp in attP40; 13D09-ZpGdbd in attP2	20141112_31_H5	rubing_wolfft_polarity_ssplit_case_3	IVS-myr-FLAG_Syt-HA_3_0055	A01	Sat Nov 29 17:21:32 EST 2014	96863	Rubin	Sample#2078695772445999202	f		polarity			GMR_SS02215-IVS-myr-FLAG_Syt-HA_3_0055-A01-20141112_31_H5	Drosophila melanogaster	20x
SS02215	10.1002/cne.24512	w; VT001979-p65ADZp in attP40; 13D09-ZpGdbd in attP2	20160122_43_I1	rubing_wolfft_ss_screen_review	HAV5_X_0083	A01	Wed Feb 10 14:29:23 EST 2016	119973	Rubin	Sample#2237378333111222370	f		screen			GMR_SS02215-20160122_43_I1	Drosophila melanogaster	20x
SS02215	10.1002/cne.24512	w; VT001979-p65ADZp in attP40; 13D09-ZpGdbd in attP2	20180928_47_E3	rubing_wolfft_ss_screen_review	UAS_Chrimson_Venus_X_0070	A01	Tue Oct 16 17:18:48 EDT 2018	178665	Rubin	Sample#2592183592759066722	f		screen			GMR_SS02215-20180928_47_E3	Drosophila melanogaster	20x
SS02215	10.1002/cne.24512	w; VT001979-p65ADZp in attP40; 13D09-ZpGdbd in attP2	20191127_42_H3	rubing_wolfft_ss_screen_review	UAS_Chrimson_Venus_X_0070	A01	Tue Dec 17 15:50:40 EST 2019	204579	Rubin	Sample#2746916129808056418	m		screen			GMR_SS02215-20191127_42_H3	Drosophila melanogaster	20x
SS02215	10.1002/cne.24512	w; VT001979-p65ADZp in attP40; 13D09-ZpGdbd in attP2	20191127_42_I5	rubing_wolfft_ss_screen_review	UAS_Chrimson_Venus_X_0070	A01	Tue Dec 17 15:50:40 EST 2019	204579	Rubin	Sample#2746916131498360930	f		screen			GMR_SS02215-20191127_42_I5	Drosophila melanogaster	20x
SS02216	this paper	w; VT019896-p65ADZp in attP40; 49C12-ZpGdbd in attP2	20141009_21_E3	rubing_wolfft_mcfo_ssplit_case_1	hsPESTOPT_attP3_3stop1_X_0036	A	Thu Oct 30 18:06:59 EDT 2014	95554	Rubin	Sample#2067820475874017378	f	15	mcfo			GMR_SS02216-hsPESTOPT_attP3_3stop1_X_0036-A-20141009_21_E3	Drosophila melanogaster	63x
SS02216	this paper	w; VT019896-p65ADZp in attP40; 49C12-ZpGdbd in attP2	20141009_21_E4	rubing_wolfft_mcfo_ssplit_case_1	hsPESTOPT_attP3_3stop1_X_0036	A	Thu Oct 30 18:07:00 EDT 2014	95554	Rubin	Sample#2067820477925032034	f	15	mcfo			GMR_SS02216-hsPESTOPT_attP3_3stop1_X_0036-A-20141009_21_E4	Drosophila melanogaster	63x
SS02216	this paper	w; VT019896-p65ADZp in attP40; 49C12-ZpGdbd in attP2	20141009_21_E5	rubing_wolfft_mcfo_ssplit_case_1	hsPESTOPT_attP3_3stop1_X_0036	A	Thu Oct 30 18:07:00 EDT 2014	95554	Rubin	Sample#2067820479929909346	f	15	mcfo			GMR_SS02216-hsPESTOPT_attP3_3stop1_X_0036-A-20141009_21_E5	Drosophila melanogaster	63x
SS02216	this paper	w; VT019896-p65ADZp in attP40; 49C12-ZpGdbd in attP2	20141009_21_E8	rubing_wolfft_mcfo_ssplit_case_1	hsPESTOPT_attP3_3stop1_X_0036	A	Thu Oct 30 18:07:01 EDT 2014	95554	Rubin	Sample#2067820481997701218	f	15	mcfo			GMR_SS02216-hsPESTOPT_attP3_3stop1_X_0036-A-20141009_21_E8	Drosophila melanogaster	63x
SS02216	this paper	w; VT019896-p65ADZp in attP40; 49C12-ZpGdbd in attP2	20141112_31_I1	rubing_wolfft_polarity_ssplit_case_3	IVS-myr-FLAG_Syt-HA_3_0055	A01	Sat Nov 29 17:21:32 EST 2014	96864	Rubin	Sample#2078695774014668898	f		polarity			GMR_SS02216-IVS-myr-FLAG_Syt-HA_3_0055-A01-20141112_31_I1	Drosophila melanogaster	20x, 63x
SS02216	this paper	w; VT019896-p65ADZp in attP40; 49C12-ZpGdbd in attP2	20141112_31_I2	rubing_wolfft_polarity_ssplit_case_3	IVS-myr-FLAG_Syt-HA_3_0055	A01	Sat Nov 29 17:21:34 EST 2014	96864	Rubin	Sample#2078695779727310946	f		polarity			GMR_SS02216-IVS-myr-FLAG_Syt-HA_3_0055-A01-20141112_31_I2	Drosophila melanogaster	20x, 63x
SS02216	this paper	w; VT019896-p65ADZp in attP40; 49C12-ZpGdbd in attP2	20141112_31_I3	rubing_wolfft_polarity_ssplit_case_3	IVS-myr-FLAG_Syt-HA_3_0055	A01	Sat Nov 29 17:21:35 EST 2014	96864	Rubin	Sample#2078695783917420642	f		polarity			GMR_SS02216-IVS-myr-FLAG_Syt-HA_3_0055-A01-20141112_31_I3	Drosophila melanogaster	20x, 63x
SS02217	this paper	w; VT020742-p65ADZp in attP40/CyOTb; 42B09-ZpGdbd in attP2	20141009_21_F4	rubing_wolfft_mcfo_ssplit_case_1	hsPESTOPT_attP3_3stop1_X_0036	A	Thu Oct 30 18:07:01 EDT 2014	95555	Rubin	Sample#2067820483960635490	f	15	mcfo			GMR_SS02217-hsPESTOPT_attP3_3stop1_X_0036-A-20141009_21_F4	Drosophila melanogaster	63x
SS02217	this paper	w; VT020742-p65ADZp in attP40/CyOTb; 42B09-ZpGdbd in attP2	20141009_21_F5	rubing_wolfft_mcfo_ssplit_case_1	hsPESTOPT_attP3_3stop1_X_0036	A	Thu Oct 30 18:07:02 EDT 2014	95555	Rubin	Sample#2067820486150062178	f	15	mcfo			GMR_SS02217-hsPESTOPT_attP3_3stop1_X_0036-A-20141009_21_F5	Drosophila melanogaster	63x
SS02217	this paper	w; VT020742-p65ADZp in attP40/CyOTb; 42B09-ZpGdbd in attP2	20141009_21_F6	rubing_wolfft_mcfo_ssplit_case_1	hsPESTOPT_attP3_3stop1_X_0036	A	Thu Oct 30 18:07:02 EDT 2014	95555	Rubin	Sample#2067820488310128738	f	15	mcfo			GMR_SS02217-hsPESTOPT_attP3_3stop1_X_0036-A-20141009_21_F6	Drosophila melanogaster	63x
SS02217	this paper	w; VT020742-p65ADZp in attP40/CyOTb; 42B09-ZpGdbd in attP2	20141009_21_F8	rubing_wolfft_mcfo_ssplit_case_1	hsPESTOPT_attP3_3stop1_X_0036	A	Thu Oct 30 18:07:03 EDT 2014	95555	Rubin	Sample#2067820490570858594	f	15	mcfo			GMR_SS02217-hsPESTOPT_attP3_3stop1_X_0036-A-20141009_21_F8	Drosophila melanogaster	63x
SS02217	this paper	w; VT020742-p65ADZp in attP40/CyOTb; 42B09-ZpGdbd in attP2	20141112_31_J1	rubing_wolfft_polarity_ssplit_case_3	IVS-myr-FLAG_Syt-HA_3_0055	A01	Sat Nov 29 17:21:37 EST 2014	96865	Rubin	Sample#2078695793685954658	f		polarity			GMR_SS02217-IVS-myr-FLAG_Syt-HA_3_0055-A01-20141112_31_J1	Drosophila melanogaster	20x, 63x
SS02217	this paper	w; VT020742-p65ADZp in attP40/CyOTb; 42B09-ZpGdbd in attP2	20141112_31_J2	rubing_wolfft_polarity_ssplit_case_3	IVS-myr-FLAG_Syt-HA_3_0055	A01	Sat Nov 29 17:21:38 EST 2014	96865	Rubin	Sample#2078695796772962402	f		polarity			GMR_SS02217-IVS-myr-FLAG_Syt-HA_3_0055-A01-20141112_31_J2	Drosophila melanogaster	20x, 63x
SS02217	this paper	w; VT020742-p65ADZp in attP40/CyOTb; 42B09-ZpGdbd in attP2	20141112_31_J3	rubing_wolfft_polarity_ssplit_case_3	IVS-myr-FLAG_Syt-HA_3_0055	A01	Sat Nov 29 17:21:39 EST 2014	96865	Rubin	Sample#2078695800023548002	f		polarity			GMR_SS02217-IVS-myr-FLAG_Syt-HA_3_0055-A01-20141112_31_J3	Drosophila melanogaster	20x, 63x
SS02217	this paper	w; VT020742-p65ADZp in attP40/CyOTb; 42B09-ZpGdbd in attP2	20141112_31_J4	rubing_wolfft_polarity_ssplit_case_3	IVS-myr-FLAG_Syt-HA_3_0055	A01	Sat Nov 29 17:21:39 EST 2014	96865	Rubin	Sample#2078695803295105122	f		polarity			GMR_SS02217-IVS-myr-FLAG_Syt-HA_3_0055-A01-20141112_31_J4	Drosophila melanogaster	20x
SS02217	this paper	w; VT020742-p65ADZp in attP40/CyOTb; 42B09-ZpGdbd in attP2	20141112_31_J5	rubing_wolfft_polarity_ssplit_case_3	IVS-myr-FLAG_Syt-HA_3_0055	A01	Sat Nov 29 17:21:40 EST 2014	96865	Rubin	Sample#2078695804557590626	f		polarity			GMR_SS02217-IVS-myr-FLAG_Syt-HA_3_0055-A01-20141112_31_J5	Drosophila melanogaster	20x
SS02217	this paper	w; VT020742-p65ADZp in attP40/CyOTb; 42B09-ZpGdbd in attP2	20160122_43_H6	rubing_wolfft_ss_screen_review	HAV5_X_0083	A01	Wed Feb 10 14:29:23 EST 2016	119971	Rubin	Sample#2237378332796649570	f		screen			GMR_SS02217-20160122_43_H6	Drosophila melanogaster	20x
SS02218	this paper	w; VT000605-p65ADZp in attP40; 83H12-ZpGdbd in attP2	20141017_19_D5	rubing_wolfft_mcfo_ssplit_case_1	hsPESTOPT_attP3_3stop1_X_0036	A	Mon Nov 10 15:34:55 EST 2014	95893	Rubin	Sample#2071783572263403618	f	15	mcfo			GMR_SS02218-hsPESTOPT_attP3_3stop1_X_0036-A-20141017_19_D5	Drosophila melanogaster	63x
SS02218	this paper	w; VT000605-p65ADZp in attP40; 83H12-ZpGdbd in attP2	20151223_25_A1	rubing_wolfft_mcfo_ssplit_case_1	hsPESTOPT_attP3_3stop1_X_0036	A	Tue Feb 09 23:57:41 EST 2016	118186	Rubin	Sample#2237158962275287138	f	No Consensus	mcfo			GMR_SS02218-hsPESTOPT_attP3_3stop1_X_0036-A-20151223_25_A1	Drosophila melanogaster	20x, 63x
SS02218	this paper	w; VT000605-p65ADZp in attP40; 83H12-ZpGdbd in attP2	20151223_25_A2	rubing_wolfft_mcfo_ssplit_case_1	hsPESTOPT_attP3_3stop1_X_0036	A	Fri Jan 01 10:39:42 EST 2016	118186	Rubin	Sample#2222825019531067466	f	30	mcfo			GMR_SS02218-hsPESTOPT_attP3_3stop1_X_0036-A-20151223_25_A2	Drosophila melanogaster	20x
SS02218	this paper	w; VT000605-p65ADZp in attP40; 83H12-ZpGdbd in attP2	20151223_25_A3	rubing_wolfft_mcfo_ssplit_case_1	hsPESTOPT_attP3_3stop1_X_0036	A	Fri Jan 01 10:39:43 EST 2016	118186	Rubin	Sample#2222825021233954890	f	30	mcfo			GMR_SS02218-hsPESTOPT_attP3_3stop1_X_0036-A-20151223_25_A3	Drosophila melanogaster	20x
SS02218	this paper	w; VT000605-p65ADZp in attP40; 83H12-ZpGdbd in attP2	20151223_25_A4	rubing_wolfft_mcfo_ssplit_case_1	hsPESTOPT_attP3_3stop1_X_0036	A	Tue Feb 09 23:57:45 EST 2016	118186	Rubin	Sample#2237158979723591778	f	No Consensus	mcfo			GMR_SS02218-hsPESTOPT_attP3_3stop1_X_0036-A-20151223_25_A4	Drosophila melanogaster	20x, 63x
SS02218	this paper	w; VT000605-p65ADZp in attP40; 83H12-ZpGdbd in attP2	20151223_25_A5	rubing_wolfft_mcfo_ssplit_case_1	hsPESTOPT_attP3_3stop1_X_0036	A	Fri Jan 01 10:39:43 EST 2016	118186	Rubin	Sample#2222825024505512010	f	30	mcfo			GMR_SS02218-hsPESTOPT_attP3_3stop1_X_0036-A-20151223_25_A5	Drosophila melanogaster	20x
SS02218	this paper	w; VT000605-p65ADZp in attP40; 83H12-ZpGdbd in attP2	20151223_25_A6	rubing_wolfft_mcfo_ssplit_case_1	hsPESTOPT_attP3_3stop1_X_0036	A	Tue Feb 09 23:57:50 EST 2016	118186	Rubin	Sample#2237159000950964322	f	No Consensus	mcfo			GMR_SS02218-hsPESTOPT_attP3_3stop1_X_0036-A-20151223_25_A6	Drosophila melanogaster	20x, 63x
SS02218	this paper	w; VT000605-p65ADZp in attP40; 83H12-ZpGdbd in attP2	20151223_25_A7	rubing_wolfft_mcfo_ssplit_case_1	hsPESTOPT_attP3_3stop1_X_0036	A	Fri Jan 01 10:39:44 EST 2016	118186	Rubin	Sample#2222825028175528010	f	30	mcfo			GMR_SS02218-hsPESTOPT_attP3_3stop1_X_0036-A-20151223_25_A7	Drosophila melanogaster	20x
SS02218	this paper	w; VT000605-p65ADZp in attP40; 83H12-ZpGdbd in attP2	20151223_25_A8	rubing_wolfft_mcfo_ssplit_case_1	hsPESTOPT_attP3_3stop1_X_0036	A	Fri Jan 01 10:39:45 EST 2016	118186	Rubin	Sample#2222825029773557834	f	30	mcfo			GMR_SS02218-hsPESTOPT_attP3_3stop1_X_0036-A-20151223_25_A8	Drosophila melanogaster	20x
SS02218	this paper	w; VT000605-p65ADZp in attP40; 83H12-ZpGdbd in attP2	20151223_25_B1	rubing_wolfft_mcfo_ssplit_case_1	hsPESTOPT_attP3_3stop1_X_0036	A	Tue Feb 09 23:57:53 EST 2016	118186	Rubin	Sample#2237159014519537762	f	No Consensus	mcfo			GMR_SS02218-hsPESTOPT_attP3_3stop1_X_0036-A-20151223_25_B1	Drosophila melanogaster	20x, 63x
SS02218	this paper	w; VT000605-p65ADZp in attP40; 83H12-ZpGdbd in attP2	20151223_25_B2	rubing_wolfft_mcfo_ssplit_case_1	hsPESTOPT_attP3_3stop1_X_0036	A	Tue Feb 09 23:57:56 EST 2016	118186	Rubin	Sample#2237159027857424482	f	No Consensus	mcfo			GMR_SS02218-hsPESTOPT_attP3_3stop1_X_0036-A-20151223_25_B2	Drosophila melanogaster	20x, 63x
SS02218	this paper	w; VT000605-p65ADZp in attP40; 83H12-ZpGdbd in attP2	20141119_31_F1	rubing_wolfft_polarity_ssplit_case_3	IVS-myr-FLAG_Syt-HA_3_0055	A01	Thu Dec 04 12:15:46 EST 2014	97300	Rubin	Sample#2080430763991367778	f		polarity			GMR_SS02218-IVS-myr-FLAG_Syt-HA_3_0055-A01-20141119_31_F1	Drosophila melanogaster	20x
SS02218	this paper	w; VT000605-p65ADZp in attP40; 83H12-ZpGdbd in attP2	20141119_31_F2	rubing_wolfft_polarity_ssplit_case_3	IVS-myr-FLAG_Syt-HA_3_0055	A01	Fri Dec 05 15:28:02 EST 2014	97300	Rubin	Sample#2080841534705500258	f		polarity			GMR_SS02218-IVS-myr-FLAG_Syt-HA_3_0055-A01-20141119_31_F2	Drosophila melanogaster	20x, 63x
SS02218	this paper	w; VT000605-p65ADZp in attP40; 83H12-ZpGdbd in attP2	20141119_31_F3	rubing_wolfft_polarity_ssplit_case_3	IVS-myr-FLAG_Syt-HA_3_0055	A01	Fri Dec 05 15:28:13 EST 2014	97300	Rubin	Sample#2080841581165805666	f		polarity			GMR_SS02218-IVS-myr-FLAG_Syt-HA_3_0055-A01-20141119_31_F3	Drosophila melanogaster	20x, 63x
SS02218	this paper	w; VT000605-p65ADZp in attP40; 83H12-ZpGdbd in attP2	20141119_31_F4	rubing_wolfft_polarity_ssplit_case_3	IVS-myr-FLAG_Syt-HA_3_0055	A01	Sat Nov 29 17:22:17 EST 2014	97300	Rubin	Sample#2078695962838040674	f		polarity			GMR_SS02218-IVS-myr-FLAG_Syt-HA_3_0055-A01-20141119_31_F4	Drosophila melanogaster	20x
SS02218	this paper	w; VT000605-p65ADZp in attP40; 83H12-ZpGdbd in attP2	20141119_31_F5	rubing_wolfft_polarity_ssplit_case_3	IVS-myr-FLAG_Syt-HA_3_0055	A01	Thu Dec 04 12:15:47 EST 2014	97300	Rubin	Sample#2080430767376171106	f		polarity			GMR_SS02218-IVS-myr-FLAG_Syt-HA_3_0055-A01-20141119_31_F5	Drosophila melanogaster	20x
SS02218	this paper	w; VT000605-p65ADZp in attP40; 83H12-ZpGdbd in attP2	20151222_32_J1	rubing_wolfft_polarity_ssplit_case_3	IVS-myr-FLAG_Syt-HA_3_0055	A01	Fri Jan 01 10:27:59 EST 2016	118177	Rubin	Sample#2222822068993392738	f		polarity			GMR_SS02218-IVS-myr-FLAG_Syt-HA_3_0055-A01-20151222_32_J1	Drosophila melanogaster	20x
SS02218	this paper	w; VT000605-p65ADZp in attP40; 83H12-ZpGdbd in attP2	20151222_32_J2	rubing_wolfft_polarity_ssplit_case_3	IVS-myr-FLAG_Syt-HA_3_0055	A01	Fri Jan 22 14:24:46 EST 2016	118177	Rubin	Sample#2230491802907967586	f		polarity			GMR_SS02218-IVS-myr-FLAG_Syt-HA_3_0055-A01-20151222_32_J2	Drosophila melanogaster	20x, 63x
SS02218	this paper	w; VT000605-p65ADZp in attP40; 83H12-ZpGdbd in attP2	20151222_32_J3	rubing_wolfft_polarity_ssplit_case_3	IVS-myr-FLAG_Syt-HA_3_0055	A01	Fri Jan 22 14:24:55 EST 2016	118177	Rubin	Sample#2230491841189380194	f		polarity			GMR_SS02218-IVS-myr-FLAG_Syt-HA_3_0055-A01-20151222_32_J3	Drosophila melanogaster	20x, 63x
SS02218	this paper	w; VT000605-p65ADZp in attP40; 83H12-ZpGdbd in attP2	20151222_32_J4	rubing_wolfft_polarity_ssplit_case_3	IVS-myr-FLAG_Syt-HA_3_0055	A01	Fri Jan 22 14:25:03 EST 2016	118177	Rubin	Sample#2230491874362130530	f		polarity			GMR_SS02218-IVS-myr-FLAG_Syt-HA_3_0055-A01-20151222_32_J4	Drosophila melanogaster	20x, 63x
SS02218	this paper	w; VT000605-p65ADZp in attP40; 83H12-ZpGdbd in attP2	20151222_32_J5	rubing_wolfft_polarity_ssplit_case_3	IVS-myr-FLAG_Syt-HA_3_0055	A01	Fri Jan 01 10:28:00 EST 2016	118177	Rubin	Sample#2222822075863662690	f		polarity			GMR_SS02218-IVS-myr-FLAG_Syt-HA_3_0055-A01-20151222_32_J5	Drosophila melanogaster	20x
SS02219	this paper	w; VT026785-p65ADZp in attP40/CyOTb; VT016114-ZpGDBD in attP2	20141017_19_E2	rubing_wolfft_mcfo_ssplit_case_1	hsPESTOPT_attP3_3stop1_X_0036	A	Mon Nov 10 15:34:57 EST 2014	95894	Rubin	Sample#2071783582673666146	f	15	mcfo			GMR_SS02219-hsPESTOPT_attP3_3stop1_X_0036-A-20141017_19_E2	Drosophila melanogaster	63x
SS02219	this paper	w; VT026785-p65ADZp in attP40/CyOTb; VT016114-ZpGDBD in attP2	20141017_19_E4	rubing_wolfft_mcfo_ssplit_case_1	hsPESTOPT_attP3_3stop1_X_0036	A	Mon Nov 10 15:35:00 EST 2014	95894	Rubin	Sample#2071783592958099554	f	15	mcfo			GMR_SS02219-hsPESTOPT_attP3_3stop1_X_0036-A-20141017_19_E4	Drosophila melanogaster	63x
SS02219	this paper	w; VT026785-p65ADZp in attP40/CyOTb; VT016114-ZpGDBD in attP2	20141017_19_E5	rubing_wolfft_mcfo_ssplit_case_1	hsPESTOPT_attP3_3stop1_X_0036	A	Mon Nov 10 15:35:02 EST 2014	95894	Rubin	Sample#2071783602705662050	f	15	mcfo			GMR_SS02219-hsPESTOPT_attP3_3stop1_X_0036-A-20141017_19_E5	Drosophila melanogaster	63x
SS02219	this paper	w; VT026785-p65ADZp in attP40/CyOTb; VT016114-ZpGDBD in attP2	20141017_19_E7	rubing_wolfft_mcfo_ssplit_case_1	hsPESTOPT_attP3_3stop1_X_0036	A	Mon Nov 10 15:35:05 EST 2014	95894	Rubin	Sample#2071783613027844194	f	15	mcfo			GMR_SS02219-hsPESTOPT_attP3_3stop1_X_0036-A-20141017_19_E7	Drosophila melanogaster	63x
SS02219	this paper	w; VT026785-p65ADZp in attP40/CyOTb; VT016114-ZpGDBD in attP2	20141119_31_G1	rubing_wolfft_polarity_ssplit_case_3	IVS-myr-FLAG_Syt-HA_3_0055	A01	Fri Dec 05 15:28:20 EST 2014	97301	Rubin	Sample#2080841613159956578	f		polarity			GMR_SS02219-IVS-myr-FLAG_Syt-HA_3_0055-A01-20141119_31_G1	Drosophila melanogaster	20x, 63x
SS02219	this paper	w; VT026785-p65ADZp in attP40/CyOTb; VT016114-ZpGDBD in attP2	20141119_31_G2	rubing_wolfft_polarity_ssplit_case_3	IVS-myr-FLAG_Syt-HA_3_0055	A01	Fri Dec 05 15:28:33 EST 2014	97301	Rubin	Sample#2080841667170009186	f		polarity			GMR_SS02219-IVS-myr-FLAG_Syt-HA_3_0055-A01-20141119_31_G2	Drosophila melanogaster	20x, 63x
SS02219	this paper	w; VT026785-p65ADZp in attP40/CyOTb; VT016114-ZpGDBD in attP2	20141119_31_G3	rubing_wolfft_polarity_ssplit_case_3	IVS-myr-FLAG_Syt-HA_3_0055	A01	Thu Dec 04 12:15:48 EST 2014	97301	Rubin	Sample#2080430771687915618	f		polarity			GMR_SS02219-IVS-myr-FLAG_Syt-HA_3_0055-A01-20141119_31_G3	Drosophila melanogaster	20x
SS02219	this paper	w; VT026785-p65ADZp in attP40/CyOTb; VT016114-ZpGDBD in attP2	20141119_31_G4	rubing_wolfft_polarity_ssplit_case_3	IVS-myr-FLAG_Syt-HA_3_0055	A01	Thu Dec 04 12:15:48 EST 2014	97301	Rubin	Sample#2080430773155922018	f		polarity			GMR_SS02219-IVS-myr-FLAG_Syt-HA_3_0055-A01-20141119_31_G4	Drosophila melanogaster	20x
SS02219	this paper	w; VT026785-p65ADZp in attP40/CyOTb; VT016114-ZpGDBD in attP2	20141119_31_G5	rubing_wolfft_polarity_ssplit_case_3	IVS-myr-FLAG_Syt-HA_3_0055	A01	Fri Dec 05 15:29:02 EST 2014	97301	Rubin	Sample#2080841789480108130	f		polarity			GMR_SS02219-IVS-myr-FLAG_Syt-HA_3_0055-A01-20141119_31_G5	Drosophila melanogaster	20x, 63x
SS02220	this paper	w; VT026785-p65ADZp in attP40; 15E01-ZpGdbd in attP2	20141201_33_E3	nerna_polarity_case_3	IVS-myr-FLAG_Syt-HA_3_0055	A01	Tue Dec 09 20:09:01 EST 2014	97302	Rubin	Sample#2082361799469957218	f		polarity			GMR_SS02220-20141201_33_E3	Drosophila melanogaster	20x
SS02220	this paper	w; VT026785-p65ADZp in attP40; 15E01-ZpGdbd in attP2	20141201_33_E4	nerna_polarity_case_3	IVS-myr-FLAG_Syt-HA_3_0055	A01	Tue Dec 09 20:09:01 EST 2014	97302	Rubin	Sample#2082361800531116130	f		polarity			GMR_SS02220-20141201_33_E4	Drosophila melanogaster	20x
SS02220	this paper	w; VT026785-p65ADZp in attP40; 15E01-ZpGdbd in attP2	20141201_33_E5	nerna_polarity_case_3	IVS-myr-FLAG_Syt-HA_3_0055	A01	Tue Dec 09 20:09:01 EST 2014	97302	Rubin	Sample#2082361801353199714	f		polarity			GMR_SS02220-20141201_33_E5	Drosophila melanogaster	20x
SS02220	this paper	w; VT026785-p65ADZp in attP40; 15E01-ZpGdbd in attP2	20141201_33_E6	nerna_polarity_case_3	IVS-myr-FLAG_Syt-HA_3_0055	A01	Tue Dec 09 20:09:02 EST 2014	97302	Rubin	Sample#2082361802250780770	f		polarity			GMR_SS02220-20141201_33_E6	Drosophila melanogaster	20x
SS02220	this paper	w; VT026785-p65ADZp in attP40; 15E01-ZpGdbd in attP2	20141017_19_F1	rubing_wolfft_mcfo_ssplit_case_1	hsPESTOPT_attP3_3stop1_X_0036	A	Mon Nov 10 15:35:07 EST 2014	95895	Rubin	Sample#2071783623228391522	f	15	mcfo			GMR_SS02220-hsPESTOPT_attP3_3stop1_X_0036-A-20141017_19_F1	Drosophila melanogaster	63x
SS02220	this paper	w; VT026785-p65ADZp in attP40; 15E01-ZpGdbd in attP2	20141017_19_F2	rubing_wolfft_mcfo_ssplit_case_1	hsPESTOPT_attP3_3stop1_X_0036	A	Mon Nov 10 15:35:09 EST 2014	95895	Rubin	Sample#2071783632971759714	f	15	mcfo			GMR_SS02220-hsPESTOPT_attP3_3stop1_X_0036-A-20141017_19_F2	Drosophila melanogaster	63x
SS02220	this paper	w; VT026785-p65ADZp in attP40; 15E01-ZpGdbd in attP2	20141017_19_F3	rubing_wolfft_mcfo_ssplit_case_1	hsPESTOPT_attP3_3stop1_X_0036	A	Mon Nov 10 15:35:12 EST 2014	95895	Rubin	Sample#2071783642631241826	f	15	mcfo			GMR_SS02220-hsPESTOPT_attP3_3stop1_X_0036-A-20141017_19_F3	Drosophila melanogaster	63x
SS02220	this paper	w; VT026785-p65ADZp in attP40; 15E01-ZpGdbd in attP2	20141017_19_F5	rubing_wolfft_mcfo_ssplit_case_1	hsPESTOPT_attP3_3stop1_X_0036	A	Mon Nov 10 15:35:14 EST 2014	95895	Rubin	Sample#2071783651678355554	f	15	mcfo			GMR_SS02220-hsPESTOPT_attP3_3stop1_X_0036-A-20141017_19_F5	Drosophila melanogaster	63x
SS02220	this paper	w; VT026785-p65ADZp in attP40; 15E01-ZpGdbd in attP2	20141119_31_H1	rubing_wolfft_polarity_ssplit_case_3	IVS-myr-FLAG_Syt-HA_3_0055	A01	Fri Dec 05 15:29:31 EST 2014	97302	Rubin	Sample#2080841909252653154	f		polarity			GMR_SS02220-IVS-myr-FLAG_Syt-HA_3_0055-A01-20141119_31_H1	Drosophila melanogaster	20x, 63x
SS02220	this paper	w; VT026785-p65ADZp in attP40; 15E01-ZpGdbd in attP2	20141119_31_H2	rubing_wolfft_polarity_ssplit_case_3	IVS-myr-FLAG_Syt-HA_3_0055	A01	Sat Nov 29 17:22:18 EST 2014	97302	Rubin	Sample#2078695965895688290	f		polarity			GMR_SS02220-IVS-myr-FLAG_Syt-HA_3_0055-A01-20141119_31_H2	Drosophila melanogaster	20x
SS02220	this paper	w; VT026785-p65ADZp in attP40; 15E01-ZpGdbd in attP2	20141119_31_H3	rubing_wolfft_polarity_ssplit_case_3	IVS-myr-FLAG_Syt-HA_3_0055	A01	Fri Mar 04 13:48:49 EST 2016	97302	Rubin	Sample#2245703046954745893	f		polarity			GMR_SS02220-IVS-myr-FLAG_Syt-HA_3_0055-A01-20141119_31_H3	Drosophila melanogaster	20x, 63x
SS02220	this paper	w; VT026785-p65ADZp in attP40; 15E01-ZpGdbd in attP2	20141119_31_H4	rubing_wolfft_polarity_ssplit_case_3	IVS-myr-FLAG_Syt-HA_3_0055	A01	Fri Dec 05 15:29:54 EST 2014	97302	Rubin	Sample#2080842005243494498	f		polarity			GMR_SS02220-IVS-myr-FLAG_Syt-HA_3_0055-A01-20141119_31_H4	Drosophila melanogaster	63x
SS02220	this paper	w; VT026785-p65ADZp in attP40; 15E01-ZpGdbd in attP2	20141119_31_H5	rubing_wolfft_polarity_ssplit_case_3	IVS-myr-FLAG_Syt-HA_3_0055	A01	Sat Nov 29 17:22:18 EST 2014	97302	Rubin	Sample#2078695967460163682	f		polarity			GMR_SS02220-IVS-myr-FLAG_Syt-HA_3_0055-A01-20141119_31_H5	Drosophila melanogaster	20x
SS02221	this paper	w; VT026785-p65ADZp in attP40; 15E12-ZpGdbd in attP2	20141017_19_G1	rubing_wolfft_mcfo_ssplit_case_1	hsPESTOPT_attP3_3stop1_X_0036	A	Mon Nov 10 15:35:16 EST 2014	95896	Rubin	Sample#2071783660377342050	f	15	mcfo			GMR_SS02221-hsPESTOPT_attP3_3stop1_X_0036-A-20141017_19_G1	Drosophila melanogaster	63x
SS02221	this paper	w; VT026785-p65ADZp in attP40; 15E12-ZpGdbd in attP2	20141017_19_G2	rubing_wolfft_mcfo_ssplit_case_1	hsPESTOPT_attP3_3stop1_X_0036	A	Mon Nov 10 15:35:18 EST 2014	95896	Rubin	Sample#2071783667889340514	f	15	mcfo			GMR_SS02221-hsPESTOPT_attP3_3stop1_X_0036-A-20141017_19_G2	Drosophila melanogaster	63x
SS02221	this paper	w; VT026785-p65ADZp in attP40; 15E12-ZpGdbd in attP2	20141017_19_G3	rubing_wolfft_mcfo_ssplit_case_1	hsPESTOPT_attP3_3stop1_X_0036	A	Mon Nov 10 15:35:20 EST 2014	95896	Rubin	Sample#2071783676160508002	f	15	mcfo			GMR_SS02221-hsPESTOPT_attP3_3stop1_X_0036-A-20141017_19_G3	Drosophila melanogaster	63x
SS02221	this paper	w; VT026785-p65ADZp in attP40; 15E12-ZpGdbd in attP2	20141017_19_G4	rubing_wolfft_mcfo_ssplit_case_1	hsPESTOPT_attP3_3stop1_X_0036	A	Mon Nov 10 15:35:22 EST 2014	95896	Rubin	Sample#2071783684435869794	f	15	mcfo			GMR_SS02221-hsPESTOPT_attP3_3stop1_X_0036-A-20141017_19_G4	Drosophila melanogaster	63x
SS02221	this paper	w; VT026785-p65ADZp in attP40; 15E12-ZpGdbd in attP2	20141017_19_G8	rubing_wolfft_mcfo_ssplit_case_1	hsPESTOPT_attP3_3stop1_X_0036	A	Mon Nov 10 15:35:24 EST 2014	95896	Rubin	Sample#2071783694456062050	f	15	mcfo			GMR_SS02221-hsPESTOPT_attP3_3stop1_X_0036-A-20141017_19_G8	Drosophila melanogaster	63x
SS02221	this paper	w; VT026785-p65ADZp in attP40; 15E12-ZpGdbd in attP2	20141119_31_I1	rubing_wolfft_polarity_ssplit_case_3	IVS-myr-FLAG_Syt-HA_3_0055	A01	Fri Dec 05 15:29:54 EST 2014	97303	Rubin	Sample#2080842007013490786	f		polarity			GMR_SS02221-IVS-myr-FLAG_Syt-HA_3_0055-A01-20141119_31_I1	Drosophila melanogaster	20x, 63x
SS02221	this paper	w; VT026785-p65ADZp in attP40; 15E12-ZpGdbd in attP2	20141119_31_I2	rubing_wolfft_polarity_ssplit_case_3	IVS-myr-FLAG_Syt-HA_3_0055	A01	Fri Dec 05 15:30:00 EST 2014	97303	Rubin	Sample#2080842033378885730	f		polarity			GMR_SS02221-IVS-myr-FLAG_Syt-HA_3_0055-A01-20141119_31_I2	Drosophila melanogaster	20x, 63x
SS02221	this paper	w; VT026785-p65ADZp in attP40; 15E12-ZpGdbd in attP2	20141119_31_I3	rubing_wolfft_polarity_ssplit_case_3	IVS-myr-FLAG_Syt-HA_3_0055	A01	Fri Dec 05 15:30:11 EST 2014	97303	Rubin	Sample#2080842077372940386	f		polarity			GMR_SS02221-IVS-myr-FLAG_Syt-HA_3_0055-A01-20141119_31_I3	Drosophila melanogaster	20x, 63x
SS02221	this paper	w; VT026785-p65ADZp in attP40; 15E12-ZpGdbd in attP2	20141119_31_I4	rubing_wolfft_polarity_ssplit_case_3	IVS-myr-FLAG_Syt-HA_3_0055	A01	Thu Dec 04 12:15:51 EST 2014	97303	Rubin	Sample#2080430785428455522	f		polarity			GMR_SS02221-IVS-myr-FLAG_Syt-HA_3_0055-A01-20141119_31_I4	Drosophila melanogaster	20x
SS02221	this paper	w; VT026785-p65ADZp in attP40; 15E12-ZpGdbd in attP2	20141119_31_I5	rubing_wolfft_polarity_ssplit_case_3	IVS-myr-FLAG_Syt-HA_3_0055	A01	Thu Dec 04 12:15:52 EST 2014	97303	Rubin	Sample#2080430786711912546	f		polarity			GMR_SS02221-IVS-myr-FLAG_Syt-HA_3_0055-A01-20141119_31_I5	Drosophila melanogaster	20x
SS02222	this paper	w; VT026785-p65ADZp in attP40/CyOTb; 16D01-ZpGdbd in attP2/TM6B	20141017_20_A1	rubing_wolfft_mcfo_ssplit_case_1	hsPESTOPT_attP3_3stop1_X_0036	A	Tue Nov 04 19:15:40 EST 2014	95897	Rubin	Sample#2069664798697586786	f	15	mcfo			GMR_SS02222-hsPESTOPT_attP3_3stop1_X_0036-A-20141017_20_A1	Drosophila melanogaster	63x
SS02222	this paper	w; VT026785-p65ADZp in attP40/CyOTb; 16D01-ZpGdbd in attP2/TM6B	20141017_20_A2	rubing_wolfft_mcfo_ssplit_case_1	hsPESTOPT_attP3_3stop1_X_0036	A	Tue Nov 04 19:15:41 EST 2014	95897	Rubin	Sample#2069664803248406626	f	15	mcfo			GMR_SS02222-hsPESTOPT_attP3_3stop1_X_0036-A-20141017_20_A2	Drosophila melanogaster	63x
SS02222	this paper	w; VT026785-p65ADZp in attP40/CyOTb; 16D01-ZpGdbd in attP2/TM6B	20141017_20_A3	rubing_wolfft_mcfo_ssplit_case_1	hsPESTOPT_attP3_3stop1_X_0036	A	Tue Nov 04 19:15:42 EST 2014	95897	Rubin	Sample#2069664808210268258	f	15	mcfo			GMR_SS02222-hsPESTOPT_attP3_3stop1_X_0036-A-20141017_20_A3	Drosophila melanogaster	63x
SS02222	this paper	w; VT026785-p65ADZp in attP40/CyOTb; 16D01-ZpGdbd in attP2/TM6B	20141017_20_A4	rubing_wolfft_mcfo_ssplit_case_1	hsPESTOPT_attP3_3stop1_X_0036	A	Tue Nov 04 19:15:43 EST 2014	95897	Rubin	Sample#2069664813146964066	f	15	mcfo			GMR_SS02222-hsPESTOPT_attP3_3stop1_X_0036-A-20141017_20_A4	Drosophila melanogaster	63x
SS02222	this paper	w; VT026785-p65ADZp in attP40/CyOTb; 16D01-ZpGdbd in attP2/TM6B	20141017_20_A6	rubing_wolfft_mcfo_ssplit_case_1	hsPESTOPT_attP3_3stop1_X_0036	A	Tue Nov 04 19:15:45 EST 2014	95897	Rubin	Sample#2069664820197589090	f	15	mcfo			GMR_SS02222-hsPESTOPT_attP3_3stop1_X_0036-A-20141017_20_A6	Drosophila melanogaster	63x
SS02222	this paper	w; VT026785-p65ADZp in attP40/CyOTb; 16D01-ZpGdbd in attP2/TM6B	20141118_32_G1	rubing_wolfft_polarity_ssplit_case_3	IVS-myr-FLAG_Syt-HA_3_0055	A01	Sun Dec 07 23:34:53 EST 2014	97304	Rubin	Sample#2081688834080243810	f		polarity			GMR_SS02222-IVS-myr-FLAG_Syt-HA_3_0055-A01-20141118_32_G1	Drosophila melanogaster	20x
SS02222	this paper	w; VT026785-p65ADZp in attP40/CyOTb; 16D01-ZpGdbd in attP2/TM6B	20141118_32_G2	rubing_wolfft_polarity_ssplit_case_3	IVS-myr-FLAG_Syt-HA_3_0055	A01	Tue Dec 09 21:17:14 EST 2014	97304	Rubin	Sample#2082378965170782306	f		polarity			GMR_SS02222-IVS-myr-FLAG_Syt-HA_3_0055-A01-20141118_32_G2	Drosophila melanogaster	20x, 63x
SS02222	this paper	w; VT026785-p65ADZp in attP40/CyOTb; 16D01-ZpGdbd in attP2/TM6B	20141118_32_G3	rubing_wolfft_polarity_ssplit_case_3	IVS-myr-FLAG_Syt-HA_3_0055	A01	Tue Dec 09 21:17:17 EST 2014	97304	Rubin	Sample#2082378979121037410	f		polarity			GMR_SS02222-IVS-myr-FLAG_Syt-HA_3_0055-A01-20141118_32_G3	Drosophila melanogaster	20x, 63x
SS02222	this paper	w; VT026785-p65ADZp in attP40/CyOTb; 16D01-ZpGdbd in attP2/TM6B	20141118_32_G4	rubing_wolfft_polarity_ssplit_case_3	IVS-myr-FLAG_Syt-HA_3_0055	A01	Tue Dec 09 21:17:20 EST 2014	97304	Rubin	Sample#2082378993687855202	f		polarity			GMR_SS02222-IVS-myr-FLAG_Syt-HA_3_0055-A01-20141118_32_G4	Drosophila melanogaster	20x, 63x
SS02223	this paper	w; VT026785-p65ADZp in attP40; 20C08-ZpGdbd in attP2	20141017_20_B1	rubing_wolfft_mcfo_ssplit_case_1	hsPESTOPT_attP3_3stop1_X_0036	A	Tue Nov 04 19:15:48 EST 2014	95898	Rubin	Sample#2069664834223341666	f	15	mcfo			GMR_SS02223-hsPESTOPT_attP3_3stop1_X_0036-A-20141017_20_B1	Drosophila melanogaster	63x
SS02223	this paper	w; VT026785-p65ADZp in attP40; 20C08-ZpGdbd in attP2	20141017_20_B2	rubing_wolfft_mcfo_ssplit_case_1	hsPESTOPT_attP3_3stop1_X_0036	A	Tue Nov 04 19:15:50 EST 2014	95898	Rubin	Sample#2069664838883213410	f	15	mcfo			GMR_SS02223-hsPESTOPT_attP3_3stop1_X_0036-A-20141017_20_B2	Drosophila melanogaster	63x
SS02223	this paper	w; VT026785-p65ADZp in attP40; 20C08-ZpGdbd in attP2	20141017_20_B3	rubing_wolfft_mcfo_ssplit_case_1	hsPESTOPT_attP3_3stop1_X_0036	A	Tue Nov 04 19:15:51 EST 2014	95898	Rubin	Sample#2069664843845075042	f	15	mcfo			GMR_SS02223-hsPESTOPT_attP3_3stop1_X_0036-A-20141017_20_B3	Drosophila melanogaster	63x
SS02223	this paper	w; VT026785-p65ADZp in attP40; 20C08-ZpGdbd in attP2	20141017_20_B4	rubing_wolfft_mcfo_ssplit_case_1	hsPESTOPT_attP3_3stop1_X_0036	A	Tue Nov 04 19:15:52 EST 2014	95898	Rubin	Sample#2069664848739827810	f	15	mcfo			GMR_SS02223-hsPESTOPT_attP3_3stop1_X_0036-A-20141017_20_B4	Drosophila melanogaster	63x
SS02223	this paper	w; VT026785-p65ADZp in attP40; 20C08-ZpGdbd in attP2	20141017_20_B8	rubing_wolfft_mcfo_ssplit_case_1	hsPESTOPT_attP3_3stop1_X_0036	A	Tue Nov 04 19:15:53 EST 2014	95898	Rubin	Sample#2069664853710078050	f	15	mcfo			GMR_SS02223-hsPESTOPT_attP3_3stop1_X_0036-A-20141017_20_B8	Drosophila melanogaster	63x
SS02223	this paper	w; VT026785-p65ADZp in attP40; 20C08-ZpGdbd in attP2	20141118_32_H1	rubing_wolfft_polarity_ssplit_case_3	IVS-myr-FLAG_Syt-HA_3_0055	A01	Tue Dec 09 21:17:23 EST 2014	97305	Rubin	Sample#2082379003666104418	f		polarity			GMR_SS02223-IVS-myr-FLAG_Syt-HA_3_0055-A01-20141118_32_H1	Drosophila melanogaster	20x, 63x
SS02223	this paper	w; VT026785-p65ADZp in attP40; 20C08-ZpGdbd in attP2	20141118_32_H2	rubing_wolfft_polarity_ssplit_case_3	IVS-myr-FLAG_Syt-HA_3_0055	A01	Tue Dec 09 21:17:28 EST 2014	97305	Rubin	Sample#2082379027154206818	f		polarity			GMR_SS02223-IVS-myr-FLAG_Syt-HA_3_0055-A01-20141118_32_H2	Drosophila melanogaster	20x, 63x
SS02223	this paper	w; VT026785-p65ADZp in attP40; 20C08-ZpGdbd in attP2	20141118_32_H3	rubing_wolfft_polarity_ssplit_case_3	IVS-myr-FLAG_Syt-HA_3_0055	A01	Tue Dec 09 21:17:39 EST 2014	97305	Rubin	Sample#2082379072607879266	f		polarity			GMR_SS02223-IVS-myr-FLAG_Syt-HA_3_0055-A01-20141118_32_H3	Drosophila melanogaster	20x, 63x
SS02223	this paper	w; VT026785-p65ADZp in attP40; 20C08-ZpGdbd in attP2	20150527_31_I1	rubing_wolfft_polarity_ssplit_case_3	IVS-myr-FLAG_Syt-HA_3_0055	A01	Wed Jun 10 02:06:31 EDT 2015	105471	Rubin	Sample#2148391258580582498	f		polarity			GMR_SS02223-IVS-myr-FLAG_Syt-HA_3_0055-A01-20150527_31_I1	Drosophila melanogaster	20x
SS02223	this paper	w; VT026785-p65ADZp in attP40; 20C08-ZpGdbd in attP2	20150527_31_I2	rubing_wolfft_polarity_ssplit_case_3	IVS-myr-FLAG_Syt-HA_3_0055	A01	Sun Jul 12 11:47:48 EDT 2015	105471	Rubin	Sample#2160133957436309602	f		polarity			GMR_SS02223-IVS-myr-FLAG_Syt-HA_3_0055-A01-20150527_31_I2	Drosophila melanogaster	20x, 63x
SS02223	this paper	w; VT026785-p65ADZp in attP40; 20C08-ZpGdbd in attP2	20150527_31_I3	rubing_wolfft_polarity_ssplit_case_3	IVS-myr-FLAG_Syt-HA_3_0055	A01	Sun Jul 12 11:47:55 EDT 2015	105471	Rubin	Sample#2160133984174997602	f		polarity			GMR_SS02223-IVS-myr-FLAG_Syt-HA_3_0055-A01-20150527_31_I3	Drosophila melanogaster	20x, 63x
SS02223	this paper	w; VT026785-p65ADZp in attP40; 20C08-ZpGdbd in attP2	20150527_31_I4	rubing_wolfft_polarity_ssplit_case_3	IVS-myr-FLAG_Syt-HA_3_0055	A01	Sun Jul 12 11:48:00 EDT 2015	105471	Rubin	Sample#2160134008178999394	f		polarity			GMR_SS02223-IVS-myr-FLAG_Syt-HA_3_0055-A01-20150527_31_I4	Drosophila melanogaster	20x, 63x
SS02223	this paper	w; VT026785-p65ADZp in attP40; 20C08-ZpGdbd in attP2	20150527_31_I5	rubing_wolfft_polarity_ssplit_case_3	IVS-myr-FLAG_Syt-HA_3_0055	A01	Wed Jun 10 02:06:32 EDT 2015	105471	Rubin	Sample#2148391265119502434	f		polarity			GMR_SS02223-IVS-myr-FLAG_Syt-HA_3_0055-A01-20150527_31_I5	Drosophila melanogaster	20x
SS02224	this paper	w; VT026785-p65ADZp in attP40; 20H05-ZpGdbd in attP2/TM6B	20141017_20_C1	rubing_wolfft_mcfo_ssplit_case_1	hsPESTOPT_attP3_3stop1_X_0036	A	Tue Nov 04 19:15:54 EST 2014	95899	Rubin	Sample#2069664858491584610	f	15	mcfo			GMR_SS02224-hsPESTOPT_attP3_3stop1_X_0036-A-20141017_20_C1	Drosophila melanogaster	63x
SS02224	this paper	w; VT026785-p65ADZp in attP40; 20H05-ZpGdbd in attP2/TM6B	20141017_20_C3	rubing_wolfft_mcfo_ssplit_case_1	hsPESTOPT_attP3_3stop1_X_0036	A	Tue Nov 04 19:15:55 EST 2014	95899	Rubin	Sample#2069664863264702562	f	15	mcfo			GMR_SS02224-hsPESTOPT_attP3_3stop1_X_0036-A-20141017_20_C3	Drosophila melanogaster	63x
SS02224	this paper	w; VT026785-p65ADZp in attP40; 20H05-ZpGdbd in attP2/TM6B	20141017_20_C4	rubing_wolfft_mcfo_ssplit_case_1	hsPESTOPT_attP3_3stop1_X_0036	A	Tue Nov 04 19:15:57 EST 2014	95899	Rubin	Sample#2069664868226564194	f	15	mcfo			GMR_SS02224-hsPESTOPT_attP3_3stop1_X_0036-A-20141017_20_C4	Drosophila melanogaster	63x
SS02224	this paper	w; VT026785-p65ADZp in attP40; 20H05-ZpGdbd in attP2/TM6B	20141017_20_C5	rubing_wolfft_mcfo_ssplit_case_1	hsPESTOPT_attP3_3stop1_X_0036	A	Tue Nov 04 19:15:58 EST 2014	95899	Rubin	Sample#2069664872982904930	f	15	mcfo			GMR_SS02224-hsPESTOPT_attP3_3stop1_X_0036-A-20141017_20_C5	Drosophila melanogaster	63x
SS02224	this paper	w; VT026785-p65ADZp in attP40; 20H05-ZpGdbd in attP2/TM6B	20150527_31_J1	rubing_wolfft_polarity_ssplit_case_3	IVS-myr-FLAG_Syt-HA_3_0055	A01	Wed Jun 10 02:06:33 EDT 2015	105472	Rubin	Sample#2148391266373599330	f		polarity			GMR_SS02224-IVS-myr-FLAG_Syt-HA_3_0055-A01-20150527_31_J1	Drosophila melanogaster	20x
SS02224	this paper	w; VT026785-p65ADZp in attP40; 20H05-ZpGdbd in attP2/TM6B	20150527_31_J2	rubing_wolfft_polarity_ssplit_case_3	IVS-myr-FLAG_Syt-HA_3_0055	A01	Sun Jul 12 11:48:04 EDT 2015	105472	Rubin	Sample#2160134021642715234	f		polarity			GMR_SS02224-IVS-myr-FLAG_Syt-HA_3_0055-A01-20150527_31_J2	Drosophila melanogaster	20x, 63x
SS02224	this paper	w; VT026785-p65ADZp in attP40; 20H05-ZpGdbd in attP2/TM6B	20150527_31_J3	rubing_wolfft_polarity_ssplit_case_3	IVS-myr-FLAG_Syt-HA_3_0055	A01	Sun Jul 12 11:48:09 EDT 2015	105472	Rubin	Sample#2160134042870087778	f		polarity			GMR_SS02224-IVS-myr-FLAG_Syt-HA_3_0055-A01-20150527_31_J3	Drosophila melanogaster	20x, 63x
SS02224	this paper	w; VT026785-p65ADZp in attP40; 20H05-ZpGdbd in attP2/TM6B	20150527_31_J4	rubing_wolfft_polarity_ssplit_case_3	IVS-myr-FLAG_Syt-HA_3_0055	A01	Wed Jun 10 02:06:34 EDT 2015	105472	Rubin	Sample#2148391271402569826	f		polarity			GMR_SS02224-IVS-myr-FLAG_Syt-HA_3_0055-A01-20150527_31_J4	Drosophila melanogaster	20x
SS02224	this paper	w; VT026785-p65ADZp in attP40; 20H05-ZpGdbd in attP2/TM6B	20150527_31_J5	rubing_wolfft_polarity_ssplit_case_3	IVS-myr-FLAG_Syt-HA_3_0055	A01	Sun Jul 12 11:48:12 EDT 2015	105472	Rubin	Sample#2160134055553663074	f		polarity			GMR_SS02224-IVS-myr-FLAG_Syt-HA_3_0055-A01-20150527_31_J5	Drosophila melanogaster	20x, 63x
SS02225	this paper	w; VT026785-p65ADZp in attP40/CyOTb; 37H01-ZpGdbd in attP2	20150227_21_E1	rubing_wolfft_mcfo_ssplit_case_1	hsPESTOPT_attP3_3stop1_X_0036	A	Fri Mar 27 12:07:11 EDT 2015	100921	Rubin	Sample#2121363333184487522	f	15	mcfo			GMR_SS02225-hsPESTOPT_attP3_3stop1_X_0036-A-20150227_21_E1	Drosophila melanogaster	63x
SS02225	this paper	w; VT026785-p65ADZp in attP40/CyOTb; 37H01-ZpGdbd in attP2	20150227_21_E2	rubing_wolfft_mcfo_ssplit_case_1	hsPESTOPT_attP3_3stop1_X_0036	A	Fri Mar 27 12:07:12 EDT 2015	100921	Rubin	Sample#2121363335692681314	f	15	mcfo			GMR_SS02225-hsPESTOPT_attP3_3stop1_X_0036-A-20150227_21_E2	Drosophila melanogaster	63x
SS02225	this paper	w; VT026785-p65ADZp in attP40/CyOTb; 37H01-ZpGdbd in attP2	20150227_21_E3	rubing_wolfft_mcfo_ssplit_case_1	hsPESTOPT_attP3_3stop1_X_0036	A	Fri Mar 27 12:07:12 EDT 2015	100921	Rubin	Sample#2121363338230235234	f	15	mcfo			GMR_SS02225-hsPESTOPT_attP3_3stop1_X_0036-A-20150227_21_E3	Drosophila melanogaster	63x
SS02225	this paper	w; VT026785-p65ADZp in attP40/CyOTb; 37H01-ZpGdbd in attP2	20150227_21_E4	rubing_wolfft_mcfo_ssplit_case_1	hsPESTOPT_attP3_3stop1_X_0036	A	Fri Mar 27 12:07:13 EDT 2015	100921	Rubin	Sample#2121363341103333474	f	15	mcfo			GMR_SS02225-hsPESTOPT_attP3_3stop1_X_0036-A-20150227_21_E4	Drosophila melanogaster	63x
SS02225	this paper	w; VT026785-p65ADZp in attP40/CyOTb; 37H01-ZpGdbd in attP2	20150227_21_E5	rubing_wolfft_mcfo_ssplit_case_1	hsPESTOPT_attP3_3stop1_X_0036	A	Fri Mar 27 12:07:14 EDT 2015	100921	Rubin	Sample#2121363343712190562	f	15	mcfo			GMR_SS02225-hsPESTOPT_attP3_3stop1_X_0036-A-20150227_21_E5	Drosophila melanogaster	63x
SS02225	this paper	w; VT026785-p65ADZp in attP40/CyOTb; 37H01-ZpGdbd in attP2	20150227_21_E6	rubing_wolfft_mcfo_ssplit_case_1	hsPESTOPT_attP3_3stop1_X_0036	A	Fri Mar 27 12:07:14 EDT 2015	100921	Rubin	Sample#2121363346090360930	f	15	mcfo			GMR_SS02225-hsPESTOPT_attP3_3stop1_X_0036-A-20150227_21_E6	Drosophila melanogaster	63x
SS02225	this paper	w; VT026785-p65ADZp in attP40/CyOTb; 37H01-ZpGdbd in attP2	20150227_21_E7	rubing_wolfft_mcfo_ssplit_case_1	hsPESTOPT_attP3_3stop1_X_0036	A	Fri Mar 27 12:07:15 EDT 2015	100921	Rubin	Sample#2121363348443365474	f	15	mcfo			GMR_SS02225-hsPESTOPT_attP3_3stop1_X_0036-A-20150227_21_E7	Drosophila melanogaster	63x
SS02225	this paper	w; VT026785-p65ADZp in attP40/CyOTb; 37H01-ZpGdbd in attP2	20150227_21_E8	rubing_wolfft_mcfo_ssplit_case_1	hsPESTOPT_attP3_3stop1_X_0036	A	Fri Mar 27 12:07:15 EDT 2015	100921	Rubin	Sample#2121363351207411810	f	15	mcfo			GMR_SS02225-hsPESTOPT_attP3_3stop1_X_0036-A-20150227_21_E8	Drosophila melanogaster	63x
SS02225	this paper	w; VT026785-p65ADZp in attP40/CyOTb; 37H01-ZpGdbd in attP2	20150225_32_H1	rubing_wolfft_polarity_ssplit_case_3	IVS-myr-FLAG_Syt-HA_3_0055	A01	Sat May 09 12:38:08 EDT 2015	101635	Rubin	Sample#2136953799846133858	f		polarity			GMR_SS02225-IVS-myr-FLAG_Syt-HA_3_0055-A01-20150225_32_H1	Drosophila melanogaster	20x, 63x
SS02225	this paper	w; VT026785-p65ADZp in attP40/CyOTb; 37H01-ZpGdbd in attP2	20150225_32_H2	rubing_wolfft_polarity_ssplit_case_3	IVS-myr-FLAG_Syt-HA_3_0055	A01	Sat May 09 12:38:16 EDT 2015	101635	Rubin	Sample#2136953834696605794	f		polarity			GMR_SS02225-IVS-myr-FLAG_Syt-HA_3_0055-A01-20150225_32_H2	Drosophila melanogaster	20x, 63x
SS02225	this paper	w; VT026785-p65ADZp in attP40/CyOTb; 37H01-ZpGdbd in attP2	20150225_32_H3	rubing_wolfft_polarity_ssplit_case_3	IVS-myr-FLAG_Syt-HA_3_0055	A01	Sat May 09 12:38:21 EDT 2015	101635	Rubin	Sample#2136953855781372002	f		polarity			GMR_SS02225-IVS-myr-FLAG_Syt-HA_3_0055-A01-20150225_32_H3	Drosophila melanogaster	20x, 63x
SS02225	this paper	w; VT026785-p65ADZp in attP40/CyOTb; 37H01-ZpGdbd in attP2	20150225_32_H4	rubing_wolfft_polarity_ssplit_case_3	IVS-myr-FLAG_Syt-HA_3_0055	A01	Sat May 09 12:39:09 EDT 2015	101635	Rubin	Sample#2136954054071287906	f		polarity			GMR_SS02225-IVS-myr-FLAG_Syt-HA_3_0055-A01-20150225_32_H4	Drosophila melanogaster	63x
SS02226	this paper	w; VT026785-p65ADZp in attP40; 38G07-ZpGdbd in attP2	20141017_20_D1	rubing_wolfft_mcfo_ssplit_case_1	hsPESTOPT_attP3_3stop1_X_0036	A	Tue Nov 04 19:15:59 EST 2014	95900	Rubin	Sample#2069664877919600738	f	15	mcfo			GMR_SS02226-hsPESTOPT_attP3_3stop1_X_0036-A-20141017_20_D1	Drosophila melanogaster	63x
SS02226	this paper	w; VT026785-p65ADZp in attP40; 38G07-ZpGdbd in attP2	20141017_20_D2	rubing_wolfft_mcfo_ssplit_case_1	hsPESTOPT_attP3_3stop1_X_0036	A	Tue Nov 04 19:16:00 EST 2014	95900	Rubin	Sample#2069664882587861090	f	15	mcfo			GMR_SS02226-hsPESTOPT_attP3_3stop1_X_0036-A-20141017_20_D2	Drosophila melanogaster	63x
SS02226	this paper	w; VT026785-p65ADZp in attP40; 38G07-ZpGdbd in attP2	20141017_20_D3	rubing_wolfft_mcfo_ssplit_case_1	hsPESTOPT_attP3_3stop1_X_0036	A	Tue Nov 04 19:16:01 EST 2014	95900	Rubin	Sample#2069664887864295522	f	15	mcfo			GMR_SS02226-hsPESTOPT_attP3_3stop1_X_0036-A-20141017_20_D3	Drosophila melanogaster	63x
SS02226	this paper	w; VT026785-p65ADZp in attP40; 38G07-ZpGdbd in attP2	20141017_20_D4	rubing_wolfft_mcfo_ssplit_case_1	hsPESTOPT_attP3_3stop1_X_0036	A	Tue Nov 04 19:16:02 EST 2014	95900	Rubin	Sample#2069664892616441954	f	15	mcfo			GMR_SS02226-hsPESTOPT_attP3_3stop1_X_0036-A-20141017_20_D4	Drosophila melanogaster	63x
SS02226	this paper	w; VT026785-p65ADZp in attP40; 38G07-ZpGdbd in attP2	20141017_20_D6	rubing_wolfft_mcfo_ssplit_case_1	hsPESTOPT_attP3_3stop1_X_0036	A	Tue Nov 04 19:16:04 EST 2014	95900	Rubin	Sample#2069664897687355490	f	15	mcfo			GMR_SS02226-hsPESTOPT_attP3_3stop1_X_0036-A-20141017_20_D6	Drosophila melanogaster	63x
SS02226	this paper	w; VT026785-p65ADZp in attP40; 38G07-ZpGdbd in attP2	20141118_31_C1	rubing_wolfft_polarity_ssplit_case_3	IVS-myr-FLAG_Syt-HA_3_0055	A01	Mon Dec 22 23:31:41 EST 2014	97307	Rubin	Sample#2087123845684133986	f		polarity			GMR_SS02226-IVS-myr-FLAG_Syt-HA_3_0055-A01-20141118_31_C1	Drosophila melanogaster	20x, 63x
SS02226	this paper	w; VT026785-p65ADZp in attP40; 38G07-ZpGdbd in attP2	20141118_31_C2	rubing_wolfft_polarity_ssplit_case_3	IVS-myr-FLAG_Syt-HA_3_0055	A01	Mon Dec 22 23:31:42 EST 2014	97307	Rubin	Sample#2087123849299624034	f		polarity			GMR_SS02226-IVS-myr-FLAG_Syt-HA_3_0055-A01-20141118_31_C2	Drosophila melanogaster	20x, 63x
SS02226	this paper	w; VT026785-p65ADZp in attP40; 38G07-ZpGdbd in attP2	20141118_31_C3	rubing_wolfft_polarity_ssplit_case_3	IVS-myr-FLAG_Syt-HA_3_0055	A01	Mon Dec 22 23:31:43 EST 2014	97307	Rubin	Sample#2087123852793479266	f		polarity			GMR_SS02226-IVS-myr-FLAG_Syt-HA_3_0055-A01-20141118_31_C3	Drosophila melanogaster	20x, 63x
SS02226	this paper	w; VT026785-p65ADZp in attP40; 38G07-ZpGdbd in attP2	20141118_31_C4	rubing_wolfft_polarity_ssplit_case_3	IVS-myr-FLAG_Syt-HA_3_0055	A01	Tue Dec 02 15:28:36 EST 2014	97307	Rubin	Sample#2079754516244201570	f		polarity			GMR_SS02226-IVS-myr-FLAG_Syt-HA_3_0055-A01-20141118_31_C4	Drosophila melanogaster	20x, 63x
SS02226	this paper	w; VT026785-p65ADZp in attP40; 38G07-ZpGdbd in attP2	20141118_31_C5	rubing_wolfft_polarity_ssplit_case_3	IVS-myr-FLAG_Syt-HA_3_0055	A01	Tue Dec 02 15:29:04 EST 2014	97307	Rubin	Sample#2079754632149598306	f		polarity			GMR_SS02226-IVS-myr-FLAG_Syt-HA_3_0055-A01-20141118_31_C5	Drosophila melanogaster	20x, 63x
SS02227	this paper	w; VT026785-p65ADZp in attP40; 48A11-ZpGdbd in attP2	20141030_19_F1	rubing_wolfft_mcfo_ssplit_case_1	hsPESTOPT_attP3_3stop1_X_0036	A	Sat Nov 29 17:03:04 EST 2014	96110	Rubin	Sample#2078691126876831842	f	15	mcfo			GMR_SS02227-hsPESTOPT_attP3_3stop1_X_0036-A-20141030_19_F1	Drosophila melanogaster	63x
SS02227	this paper	w; VT026785-p65ADZp in attP40; 48A11-ZpGdbd in attP2	20141030_19_F2	rubing_wolfft_mcfo_ssplit_case_1	hsPESTOPT_attP3_3stop1_X_0036	A	Sat Nov 29 17:03:05 EST 2014	96110	Rubin	Sample#2078691129607323746	f	15	mcfo			GMR_SS02227-hsPESTOPT_attP3_3stop1_X_0036-A-20141030_19_F2	Drosophila melanogaster	63x
SS02227	this paper	w; VT026785-p65ADZp in attP40; 48A11-ZpGdbd in attP2	20141030_19_F5	rubing_wolfft_mcfo_ssplit_case_1	hsPESTOPT_attP3_3stop1_X_0036	A	Sat Nov 29 17:03:06 EST 2014	96110	Rubin	Sample#2078691132560113762	f	15	mcfo			GMR_SS02227-hsPESTOPT_attP3_3stop1_X_0036-A-20141030_19_F5	Drosophila melanogaster	63x
SS02227	this paper	w; VT026785-p65ADZp in attP40; 48A11-ZpGdbd in attP2	20141030_19_F6	rubing_wolfft_mcfo_ssplit_case_1	hsPESTOPT_attP3_3stop1_X_0036	A	Sat Nov 29 17:03:06 EST 2014	96110	Rubin	Sample#2078691135122833506	f	15	mcfo			GMR_SS02227-hsPESTOPT_attP3_3stop1_X_0036-A-20141030_19_F6	Drosophila melanogaster	63x
SS02227	this paper	w; VT026785-p65ADZp in attP40; 48A11-ZpGdbd in attP2	20141030_19_F8	rubing_wolfft_mcfo_ssplit_case_1	hsPESTOPT_attP3_3stop1_X_0036	A	Sat Nov 29 17:03:07 EST 2014	96110	Rubin	Sample#2078691137433895010	f	15	mcfo			GMR_SS02227-hsPESTOPT_attP3_3stop1_X_0036-A-20141030_19_F8	Drosophila melanogaster	63x
SS02227	this paper	w; VT026785-p65ADZp in attP40; 48A11-ZpGdbd in attP2	20141122_31_F1	rubing_wolfft_polarity_ssplit_case_3	IVS-myr-FLAG_Syt-HA_3_0055	A01	Thu Dec 11 14:14:46 EST 2014	97613	Rubin	Sample#2082997424548216930	f		polarity			GMR_SS02227-IVS-myr-FLAG_Syt-HA_3_0055-A01-20141122_31_F1	Drosophila melanogaster	20x, 63x
SS02227	this paper	w; VT026785-p65ADZp in attP40; 48A11-ZpGdbd in attP2	20141122_31_F2	rubing_wolfft_polarity_ssplit_case_3	IVS-myr-FLAG_Syt-HA_3_0055	A01	Thu Dec 11 14:14:50 EST 2014	97613	Rubin	Sample#2082997444525686882	f		polarity			GMR_SS02227-IVS-myr-FLAG_Syt-HA_3_0055-A01-20141122_31_F2	Drosophila melanogaster	20x, 63x
SS02227	this paper	w; VT026785-p65ADZp in attP40; 48A11-ZpGdbd in attP2	20141122_31_F3	rubing_wolfft_polarity_ssplit_case_3	IVS-myr-FLAG_Syt-HA_3_0055	A01	Thu Dec 11 14:14:55 EST 2014	97613	Rubin	Sample#2082997465472041058	f		polarity			GMR_SS02227-IVS-myr-FLAG_Syt-HA_3_0055-A01-20141122_31_F3	Drosophila melanogaster	20x, 63x
SS02227	this paper	w; VT026785-p65ADZp in attP40; 48A11-ZpGdbd in attP2	20141122_31_F4	rubing_wolfft_polarity_ssplit_case_3	IVS-myr-FLAG_Syt-HA_3_0055	A01	Thu Dec 11 14:15:00 EST 2014	97613	Rubin	Sample#2082997483583045730	f		polarity			GMR_SS02227-IVS-myr-FLAG_Syt-HA_3_0055-A01-20141122_31_F4	Drosophila melanogaster	20x, 63x
SS02227	this paper	w; VT026785-p65ADZp in attP40; 48A11-ZpGdbd in attP2	20141122_31_F5	rubing_wolfft_polarity_ssplit_case_3	IVS-myr-FLAG_Syt-HA_3_0055	A01	Thu Dec 11 14:15:03 EST 2014	97613	Rubin	Sample#2082997498812563554	f		polarity			GMR_SS02227-IVS-myr-FLAG_Syt-HA_3_0055-A01-20141122_31_F5	Drosophila melanogaster	20x, 63x
SS02227	this paper	w; VT026785-p65ADZp in attP40; 48A11-ZpGdbd in attP2	20141122_31_F6	rubing_wolfft_polarity_ssplit_case_3	IVS-myr-FLAG_Syt-HA_3_0055	A01	Thu Dec 11 14:15:07 EST 2014	97613	Rubin	Sample#2082997514021109858	f		polarity			GMR_SS02227-IVS-myr-FLAG_Syt-HA_3_0055-A01-20141122_31_F6	Drosophila melanogaster	20x, 63x
SS02228	this paper	w; VT026785-p65ADZp in attP40; 85H06-ZpGdbd in attP2	20140925_19_G3	rubing_wolfft_mcfo_ssplit_case_1	hsPESTOPT_attP3_3stop1_X_0036	A	Fri Nov 14 16:19:38 EST 2014	94547	Rubin	Sample#2073244374958866530	f	15	mcfo			GMR_SS02228-hsPESTOPT_attP3_3stop1_X_0036-A-20140925_19_G3	Drosophila melanogaster	63x
SS02228	this paper	w; VT026785-p65ADZp in attP40; 85H06-ZpGdbd in attP2	20140925_19_G4	rubing_wolfft_mcfo_ssplit_case_1	hsPESTOPT_attP3_3stop1_X_0036	A	Fri Nov 14 16:19:38 EST 2014	94547	Rubin	Sample#2073244378326892642	f	15	mcfo			GMR_SS02228-hsPESTOPT_attP3_3stop1_X_0036-A-20140925_19_G4	Drosophila melanogaster	63x
SS02228	this paper	w; VT026785-p65ADZp in attP40; 85H06-ZpGdbd in attP2	20140925_19_G7	rubing_wolfft_mcfo_ssplit_case_1	hsPESTOPT_attP3_3stop1_X_0036	A	Fri Nov 14 16:19:41 EST 2014	94547	Rubin	Sample#2073244387705356386	f	15	mcfo			GMR_SS02228-hsPESTOPT_attP3_3stop1_X_0036-A-20140925_19_G7	Drosophila melanogaster	63x
SS02228	this paper	w; VT026785-p65ADZp in attP40; 85H06-ZpGdbd in attP2	20141014_32_E1	rubing_wolfft_polarity_ssplit_case_3	IVS-myr-FLAG_Syt-HA_3_0055	A01	Sat Nov 29 17:13:24 EST 2014	95916	Rubin	Sample#2078693727026544738	f		polarity			GMR_SS02228-IVS-myr-FLAG_Syt-HA_3_0055-A01-20141014_32_E1	Drosophila melanogaster	20x, 63x
SS02228	this paper	w; VT026785-p65ADZp in attP40; 85H06-ZpGdbd in attP2	20141014_32_E2	rubing_wolfft_polarity_ssplit_case_3	IVS-myr-FLAG_Syt-HA_3_0055	A01	Sat Nov 29 17:13:31 EST 2014	95916	Rubin	Sample#2078693753882673250	f		polarity			GMR_SS02228-IVS-myr-FLAG_Syt-HA_3_0055-A01-20141014_32_E2	Drosophila melanogaster	20x, 63x
SS02228	this paper	w; VT026785-p65ADZp in attP40; 85H06-ZpGdbd in attP2	20141014_32_E3	rubing_wolfft_polarity_ssplit_case_3	IVS-myr-FLAG_Syt-HA_3_0055	A01	Tue Oct 28 11:19:02 EDT 2014	95916	Rubin	Sample#2066993035140399202	f		polarity			GMR_SS02228-IVS-myr-FLAG_Syt-HA_3_0055-A01-20141014_32_E3	Drosophila melanogaster	20x
SS02228	this paper	w; VT026785-p65ADZp in attP40; 85H06-ZpGdbd in attP2	20141014_32_E4	rubing_wolfft_polarity_ssplit_case_3	IVS-myr-FLAG_Syt-HA_3_0055	A01	Sat Nov 29 17:13:36 EST 2014	95916	Rubin	Sample#2078693776565469282	f		polarity			GMR_SS02228-IVS-myr-FLAG_Syt-HA_3_0055-A01-20141014_32_E4	Drosophila melanogaster	20x, 63x
SS02229	this paper	w; VT045793-p65ADZp in attP40; 24A02-ZpGdbd in attP2/TM6B	20141017_20_E6	rubing_wolfft_mcfo_ssplit_case_1	hsPESTOPT_attP3_3stop1_X_0036	A	Tue Nov 04 19:16:06 EST 2014	95901	Rubin	Sample#2069664908554801250	f	15	mcfo			GMR_SS02229-hsPESTOPT_attP3_3stop1_X_0036-A-20141017_20_E6	Drosophila melanogaster	63x
SS02229	this paper	w; VT045793-p65ADZp in attP40; 24A02-ZpGdbd in attP2/TM6B	20141017_20_E7	rubing_wolfft_mcfo_ssplit_case_1	hsPESTOPT_attP3_3stop1_X_0036	A	Tue Nov 04 19:16:07 EST 2014	95901	Rubin	Sample#2069664913206280290	f	15	mcfo			GMR_SS02229-hsPESTOPT_attP3_3stop1_X_0036-A-20141017_20_E7	Drosophila melanogaster	63x
SS02229	this paper	w; VT045793-p65ADZp in attP40; 24A02-ZpGdbd in attP2/TM6B	20141017_20_E8	rubing_wolfft_mcfo_ssplit_case_1	hsPESTOPT_attP3_3stop1_X_0036	A	Tue Nov 04 19:16:08 EST 2014	95901	Rubin	Sample#2069664917694185570	f	15	mcfo			GMR_SS02229-hsPESTOPT_attP3_3stop1_X_0036-A-20141017_20_E8	Drosophila melanogaster	63x
SS02229	this paper	w; VT045793-p65ADZp in attP40; 24A02-ZpGdbd in attP2/TM6B	20141118_31_D2	rubing_wolfft_polarity_ssplit_case_3	IVS-myr-FLAG_Syt-HA_3_0055	A01	Tue Dec 02 15:29:31 EST 2014	97308	Rubin	Sample#2079754746352107618	f		polarity			GMR_SS02229-IVS-myr-FLAG_Syt-HA_3_0055-A01-20141118_31_D2	Drosophila melanogaster	20x, 63x
SS02229	this paper	w; VT045793-p65ADZp in attP40; 24A02-ZpGdbd in attP2/TM6B	20141118_31_D3	rubing_wolfft_polarity_ssplit_case_3	IVS-myr-FLAG_Syt-HA_3_0055	A01	Mon Dec 22 23:31:45 EST 2014	97308	Rubin	Sample#2087123862608150626	f		polarity			GMR_SS02229-IVS-myr-FLAG_Syt-HA_3_0055-A01-20141118_31_D3	Drosophila melanogaster	20x, 63x
SS02229	this paper	w; VT045793-p65ADZp in attP40; 24A02-ZpGdbd in attP2/TM6B	20141118_31_D4	rubing_wolfft_polarity_ssplit_case_3	IVS-myr-FLAG_Syt-HA_3_0055	A01	Mon Dec 22 23:31:53 EST 2014	97308	Rubin	Sample#2087123895915118690	f		polarity			GMR_SS02229-IVS-myr-FLAG_Syt-HA_3_0055-A01-20141118_31_D4	Drosophila melanogaster	20x, 63x
SS02230	this paper	w; VT045793-p65ADZp in attP40; 38G07-ZpGdbd in attP2	20141017_20_F3	rubing_wolfft_mcfo_ssplit_case_1	hsPESTOPT_attP3_3stop1_X_0036	A	Wed Dec 17 13:49:16 EST 2014	95902	Rubin	Sample#2085165333898854498	f	15	mcfo			GMR_SS02230-hsPESTOPT_attP3_3stop1_X_0036-A-20141017_20_F3	Drosophila melanogaster	63x
SS02230	this paper	w; VT045793-p65ADZp in attP40; 38G07-ZpGdbd in attP2	20141017_20_F5	rubing_wolfft_mcfo_ssplit_case_1	hsPESTOPT_attP3_3stop1_X_0036	A	Tue Nov 04 19:16:10 EST 2014	95902	Rubin	Sample#2069664924581232738	f	15	mcfo			GMR_SS02230-hsPESTOPT_attP3_3stop1_X_0036-A-20141017_20_F5	Drosophila melanogaster	63x
SS02230	this paper	w; VT045793-p65ADZp in attP40; 38G07-ZpGdbd in attP2	20141017_20_F8	rubing_wolfft_mcfo_ssplit_case_1	hsPESTOPT_attP3_3stop1_X_0036	A	Tue Nov 04 19:16:11 EST 2014	95902	Rubin	Sample#2069664929912193122	f	15	mcfo			GMR_SS02230-hsPESTOPT_attP3_3stop1_X_0036-A-20141017_20_F8	Drosophila melanogaster	63x
SS02230	this paper	w; VT045793-p65ADZp in attP40; 38G07-ZpGdbd in attP2	20141118_31_E1	rubing_wolfft_polarity_ssplit_case_3	IVS-myr-FLAG_Syt-HA_3_0055	A01	Tue Dec 02 15:30:13 EST 2014	97309	Rubin	Sample#2079754923142021218	f		polarity			GMR_SS02230-IVS-myr-FLAG_Syt-HA_3_0055-A01-20141118_31_E1	Drosophila melanogaster	20x, 63x
SS02230	this paper	w; VT045793-p65ADZp in attP40; 38G07-ZpGdbd in attP2	20141118_31_E2	rubing_wolfft_polarity_ssplit_case_3	IVS-myr-FLAG_Syt-HA_3_0055	A01	Tue Dec 02 15:30:40 EST 2014	97309	Rubin	Sample#2079755037495525474	f		polarity			GMR_SS02230-IVS-myr-FLAG_Syt-HA_3_0055-A01-20141118_31_E2	Drosophila melanogaster	20x, 63x
SS02230	this paper	w; VT045793-p65ADZp in attP40; 38G07-ZpGdbd in attP2	20141118_31_E3	rubing_wolfft_polarity_ssplit_case_3	IVS-myr-FLAG_Syt-HA_3_0055	A01	Tue Dec 02 15:31:07 EST 2014	97309	Rubin	Sample#2079755147688280162	f		polarity			GMR_SS02230-IVS-myr-FLAG_Syt-HA_3_0055-A01-20141118_31_E3	Drosophila melanogaster	20x, 63x
SS02230	this paper	w; VT045793-p65ADZp in attP40; 38G07-ZpGdbd in attP2	20141118_31_E4	rubing_wolfft_polarity_ssplit_case_3	IVS-myr-FLAG_Syt-HA_3_0055	A01	Tue Dec 02 15:31:32 EST 2014	97309	Rubin	Sample#2079755252382302306	f		polarity			GMR_SS02230-IVS-myr-FLAG_Syt-HA_3_0055-A01-20141118_31_E4	Drosophila melanogaster	20x, 63x
SS02230	this paper	w; VT045793-p65ADZp in attP40; 38G07-ZpGdbd in attP2	20141118_31_E5	rubing_wolfft_polarity_ssplit_case_3	IVS-myr-FLAG_Syt-HA_3_0055	A01	Tue Dec 02 15:31:52 EST 2014	97309	Rubin	Sample#2079755336759115874	f		polarity			GMR_SS02230-IVS-myr-FLAG_Syt-HA_3_0055-A01-20141118_31_E5	Drosophila melanogaster	20x, 63x
SS02231	this paper	w; VT045793-p65ADZp in attP40; 45G06-ZpGdbd in attP2	20141017_21_A2	rubing_wolfft_mcfo_ssplit_case_1	hsPESTOPT_attP3_3stop1_X_0036	A	Tue Nov 04 19:16:12 EST 2014	95903	Rubin	Sample#2069664934693699682	f	15	mcfo			GMR_SS02231-hsPESTOPT_attP3_3stop1_X_0036-A-20141017_21_A2	Drosophila melanogaster	63x
SS02231	this paper	w; VT045793-p65ADZp in attP40; 45G06-ZpGdbd in attP2	20141017_21_A5	rubing_wolfft_mcfo_ssplit_case_1	hsPESTOPT_attP3_3stop1_X_0036	A	Tue Nov 04 19:16:16 EST 2014	95903	Rubin	Sample#2069664949042413666	f	15	mcfo			GMR_SS02231-hsPESTOPT_attP3_3stop1_X_0036-A-20141017_21_A5	Drosophila melanogaster	63x
SS02231	this paper	w; VT045793-p65ADZp in attP40; 45G06-ZpGdbd in attP2	20141017_21_A8	rubing_wolfft_mcfo_ssplit_case_1	hsPESTOPT_attP3_3stop1_X_0036	A	Tue Nov 04 19:16:17 EST 2014	95903	Rubin	Sample#2069664953987498082	f	15	mcfo			GMR_SS02231-hsPESTOPT_attP3_3stop1_X_0036-A-20141017_21_A8	Drosophila melanogaster	63x
SS02231	this paper	w; VT045793-p65ADZp in attP40; 45G06-ZpGdbd in attP2	20141118_31_F1	rubing_wolfft_polarity_ssplit_case_3	IVS-myr-FLAG_Syt-HA_3_0055	A01	Mon Dec 22 23:31:56 EST 2014	97310	Rubin	Sample#2087123909118787682	f		polarity			GMR_SS02231-IVS-myr-FLAG_Syt-HA_3_0055-A01-20141118_31_F1	Drosophila melanogaster	20x, 63x
SS02231	this paper	w; VT045793-p65ADZp in attP40; 45G06-ZpGdbd in attP2	20141118_31_F2	rubing_wolfft_polarity_ssplit_case_3	IVS-myr-FLAG_Syt-HA_3_0055	A01	Mon Dec 22 23:31:57 EST 2014	97310	Rubin	Sample#2087123913002713186	f		polarity			GMR_SS02231-IVS-myr-FLAG_Syt-HA_3_0055-A01-20141118_31_F2	Drosophila melanogaster	20x, 63x
SS02231	this paper	w; VT045793-p65ADZp in attP40; 45G06-ZpGdbd in attP2	20141118_31_F3	rubing_wolfft_polarity_ssplit_case_3	IVS-myr-FLAG_Syt-HA_3_0055	A01	Mon Dec 22 23:31:58 EST 2014	97310	Rubin	Sample#2087123917272514658	f		polarity			GMR_SS02231-IVS-myr-FLAG_Syt-HA_3_0055-A01-20141118_31_F3	Drosophila melanogaster	20x, 63x
SS02231	this paper	w; VT045793-p65ADZp in attP40; 45G06-ZpGdbd in attP2	20141118_31_F4	rubing_wolfft_polarity_ssplit_case_3	IVS-myr-FLAG_Syt-HA_3_0055	A01	Mon Dec 22 23:31:59 EST 2014	97310	Rubin	Sample#2087123920313385058	f		polarity			GMR_SS02231-IVS-myr-FLAG_Syt-HA_3_0055-A01-20141118_31_F4	Drosophila melanogaster	20x
SS02231	this paper	w; VT045793-p65ADZp in attP40; 45G06-ZpGdbd in attP2	20160122_44_D4	rubing_wolfft_ss_screen_review	HAV5_X_0083	A01	Wed Feb 10 14:29:16 EST 2016	119980	Rubin	Sample#2237378306800353378	f		screen			GMR_SS02231-20160122_44_D4	Drosophila melanogaster	20x
SS02232	10.1016/j.neuron.2020.08.006	w; VT025720-p65ADZp in attP40; VT043143-ZpGdbd in attP2	20141017_21_B8	rubing_wolfft_mcfo_ssplit_case_1	hsPESTOPT_attP3_3stop1_X_0036	A	Tue Nov 04 19:16:20 EST 2014	95904	Rubin	Sample#2069664968055193698	f	15	mcfo			GMR_SS02232-hsPESTOPT_attP3_3stop1_X_0036-A-20141017_21_B8	Drosophila melanogaster	63x
SS02232	10.1016/j.neuron.2020.08.006	w; VT025720-p65ADZp in attP40; VT043143-ZpGdbd in attP2	20141118_31_G1	rubing_wolfft_polarity_ssplit_case_3	IVS-myr-FLAG_Syt-HA_3_0055	A01	Mon Dec 22 23:31:59 EST 2014	97311	Rubin	Sample#2087123921877860450	f		polarity			GMR_SS02232-IVS-myr-FLAG_Syt-HA_3_0055-A01-20141118_31_G1	Drosophila melanogaster	20x, 63x
SS02232	10.1016/j.neuron.2020.08.006	w; VT025720-p65ADZp in attP40; VT043143-ZpGdbd in attP2	20141118_31_G5	rubing_wolfft_polarity_ssplit_case_3	IVS-myr-FLAG_Syt-HA_3_0055	A01	Tue Dec 02 15:33:22 EST 2014	97311	Rubin	Sample#2079755713520861282	f		polarity			GMR_SS02232-IVS-myr-FLAG_Syt-HA_3_0055-A01-20141118_31_G5	Drosophila melanogaster	20x, 63x
SS02232	10.1016/j.neuron.2020.08.006	w; VT025720-p65ADZp in attP40; VT043143-ZpGdbd in attP2	20141118_31_I2	rubing_wolfft_polarity_ssplit_case_3	IVS-myr-FLAG_Syt-HA_3_0055	A01	Tue Dec 02 15:34:57 EST 2014	97311	Rubin	Sample#2079756112017490018	f		polarity			GMR_SS02232-IVS-myr-FLAG_Syt-HA_3_0055-A01-20141118_31_I2	Drosophila melanogaster	20x, 63x
SS02233	10.1002/cne.24512	w; VT025720-p65ADZp in attP40; VT013531-ZpGdbd in attP2	20141017_21_H1	rubing_wolfft_mcfo_ssplit_case_1	hsPESTOPT_attP3_3stop1_X_0036	A	Tue Nov 04 19:17:34 EST 2014	95905	Rubin	Sample#2069665276525281378	f	15	mcfo			GMR_SS02233-hsPESTOPT_attP3_3stop1_X_0036-A-20141017_21_H1	Drosophila melanogaster	63x
SS02233	10.1002/cne.24512	w; VT025720-p65ADZp in attP40; VT013531-ZpGdbd in attP2	20141017_21_H2	rubing_wolfft_mcfo_ssplit_case_1	hsPESTOPT_attP3_3stop1_X_0036	A	Tue Nov 04 19:17:35 EST 2014	95905	Rubin	Sample#2069665280774111330	f	15	mcfo			GMR_SS02233-hsPESTOPT_attP3_3stop1_X_0036-A-20141017_21_H2	Drosophila melanogaster	63x
SS02233	10.1002/cne.24512	w; VT025720-p65ADZp in attP40; VT013531-ZpGdbd in attP2	20141017_21_H3	rubing_wolfft_mcfo_ssplit_case_1	hsPESTOPT_attP3_3stop1_X_0036	A	Tue Nov 04 19:17:36 EST 2014	95905	Rubin	Sample#2069665284930666594	f	15	mcfo			GMR_SS02233-hsPESTOPT_attP3_3stop1_X_0036-A-20141017_21_H3	Drosophila melanogaster	63x
SS02233	10.1002/cne.24512	w; VT025720-p65ADZp in attP40; VT013531-ZpGdbd in attP2	20141017_21_H6	rubing_wolfft_mcfo_ssplit_case_1	hsPESTOPT_attP3_3stop1_X_0036	A	Tue Nov 04 19:17:37 EST 2014	95905	Rubin	Sample#2069665289217245282	f	15	mcfo			GMR_SS02233-hsPESTOPT_attP3_3stop1_X_0036-A-20141017_21_H6	Drosophila melanogaster	63x
SS02233	10.1002/cne.24512	w; VT025720-p65ADZp in attP40; VT013531-ZpGdbd in attP2	20141118_31_H1	rubing_wolfft_polarity_ssplit_case_3	IVS-myr-FLAG_Syt-HA_3_0055	A01	Mon Dec 22 23:32:03 EST 2014	97312	Rubin	Sample#2087123938646687842	f		polarity			GMR_SS02233-IVS-myr-FLAG_Syt-HA_3_0055-A01-20141118_31_H1	Drosophila melanogaster	20x, 63x
SS02233	10.1002/cne.24512	w; VT025720-p65ADZp in attP40; VT013531-ZpGdbd in attP2	20141118_31_H2	rubing_wolfft_polarity_ssplit_case_3	IVS-myr-FLAG_Syt-HA_3_0055	A01	Mon Dec 22 23:32:05 EST 2014	97312	Rubin	Sample#2087123943742767202	f		polarity			GMR_SS02233-IVS-myr-FLAG_Syt-HA_3_0055-A01-20141118_31_H2	Drosophila melanogaster	20x, 63x
SS02233	10.1002/cne.24512	w; VT025720-p65ADZp in attP40; VT013531-ZpGdbd in attP2	20141118_31_H3	rubing_wolfft_polarity_ssplit_case_3	IVS-myr-FLAG_Syt-HA_3_0055	A01	Mon Dec 22 23:32:05 EST 2014	97312	Rubin	Sample#2087123947089821794	f		polarity			GMR_SS02233-IVS-myr-FLAG_Syt-HA_3_0055-A01-20141118_31_H3	Drosophila melanogaster	20x, 63x
SS02233	10.1002/cne.24512	w; VT025720-p65ADZp in attP40; VT013531-ZpGdbd in attP2	20141118_31_H4	rubing_wolfft_polarity_ssplit_case_3	IVS-myr-FLAG_Syt-HA_3_0055	A01	Tue Dec 02 15:34:10 EST 2014	97312	Rubin	Sample#2079755918421000290	f		polarity			GMR_SS02233-IVS-myr-FLAG_Syt-HA_3_0055-A01-20141118_31_H4	Drosophila melanogaster	20x, 63x
SS02233	10.1002/cne.24512	w; VT025720-p65ADZp in attP40; VT013531-ZpGdbd in attP2	20191127_42_H2	rubing_wolfft_ss_screen_review	UAS_Chrimson_Venus_X_0070	A01	Tue Dec 17 15:50:40 EST 2019	204580	Rubin	Sample#2746916129602535522	m		screen			GMR_SS02233-20191127_42_H2	Drosophila melanogaster	20x
SS02233	10.1002/cne.24512	w; VT025720-p65ADZp in attP40; VT013531-ZpGdbd in attP2	20191127_42_I6	rubing_wolfft_ss_screen_review	UAS_Chrimson_Venus_X_0070	A01	Tue Dec 17 15:50:41 EST 2019	204580	Rubin	Sample#2746916131745824866	f		screen			GMR_SS02233-20191127_42_I6	Drosophila melanogaster	20x
SS02234	this paper	w; VT006819-p65ADZp in attP40; VT025971-ZpGDBD in attP2	20140925_19_B3	rubing_wolfft_mcfo_ssplit_case_1	hsPESTOPT_attP3_3stop1_X_0036	A	Fri Nov 14 16:19:22 EST 2014	94548	Rubin	Sample#2073244308206518370	f	15	mcfo			GMR_SS02234-hsPESTOPT_attP3_3stop1_X_0036-A-20140925_19_B3	Drosophila melanogaster	63x
SS02234	this paper	w; VT006819-p65ADZp in attP40; VT025971-ZpGDBD in attP2	20140925_19_B4	rubing_wolfft_mcfo_ssplit_case_1	hsPESTOPT_attP3_3stop1_X_0036	A	Fri Nov 14 16:19:22 EST 2014	94548	Rubin	Sample#2073244312002363490	f	15	mcfo			GMR_SS02234-hsPESTOPT_attP3_3stop1_X_0036-A-20140925_19_B4	Drosophila melanogaster	63x
SS02234	this paper	w; VT006819-p65ADZp in attP40; VT025971-ZpGDBD in attP2	20140925_19_B6	rubing_wolfft_mcfo_ssplit_case_1	hsPESTOPT_attP3_3stop1_X_0036	A	Fri Nov 14 16:19:23 EST 2014	94548	Rubin	Sample#2073244315693351010	f	15	mcfo			GMR_SS02234-hsPESTOPT_attP3_3stop1_X_0036-A-20140925_19_B6	Drosophila melanogaster	63x
SS02234	this paper	w; VT006819-p65ADZp in attP40; VT025971-ZpGDBD in attP2	20141014_32_F1	rubing_wolfft_polarity_ssplit_case_3	IVS-myr-FLAG_Syt-HA_3_0055	A01	Sat Nov 29 17:13:40 EST 2014	95917	Rubin	Sample#2078693793128775778	f		polarity			GMR_SS02234-IVS-myr-FLAG_Syt-HA_3_0055-A01-20141014_32_F1	Drosophila melanogaster	20x, 63x
SS02234	this paper	w; VT006819-p65ADZp in attP40; VT025971-ZpGDBD in attP2	20141014_32_F2	rubing_wolfft_polarity_ssplit_case_3	IVS-myr-FLAG_Syt-HA_3_0055	A01	Tue Oct 28 11:19:03 EDT 2014	95917	Rubin	Sample#2066993038684586082	f		polarity			GMR_SS02234-IVS-myr-FLAG_Syt-HA_3_0055-A01-20141014_32_F2	Drosophila melanogaster	20x
SS02234	this paper	w; VT006819-p65ADZp in attP40; VT025971-ZpGDBD in attP2	20141014_32_F3	rubing_wolfft_polarity_ssplit_case_3	IVS-myr-FLAG_Syt-HA_3_0055	A01	Sat Nov 29 17:13:44 EST 2014	95917	Rubin	Sample#2078693809658527842	f		polarity			GMR_SS02234-IVS-myr-FLAG_Syt-HA_3_0055-A01-20141014_32_F3	Drosophila melanogaster	20x, 63x
SS02234	this paper	w; VT006819-p65ADZp in attP40; VT025971-ZpGDBD in attP2	20160122_43_F4	rubing_wolfft_ss_screen_review	HAV5_X_0083	A01	Wed Feb 10 14:29:21 EST 2016	119995	Rubin	Sample#2237378328128389218	f		screen			GMR_SS02234-20160122_43_F4	Drosophila melanogaster	20x
SS02235	this paper	w; VT006819-p65ADZp in attP40/CyOTb; 12G01-ZpGdbd in attP2	20141017_21_D1	rubing_wolfft_mcfo_ssplit_case_1	hsPESTOPT_attP3_3stop1_X_0036	A	Tue Nov 04 19:16:23 EST 2014	95906	Rubin	Sample#2069664977949556834	f	15	mcfo			GMR_SS02235-hsPESTOPT_attP3_3stop1_X_0036-A-20141017_21_D1	Drosophila melanogaster	63x
SS02235	this paper	w; VT006819-p65ADZp in attP40/CyOTb; 12G01-ZpGdbd in attP2	20141017_21_D2	rubing_wolfft_mcfo_ssplit_case_1	hsPESTOPT_attP3_3stop1_X_0036	A	Tue Nov 04 19:16:26 EST 2014	95906	Rubin	Sample#2069664992365379682	f	15	mcfo			GMR_SS02235-hsPESTOPT_attP3_3stop1_X_0036-A-20141017_21_D2	Drosophila melanogaster	63x
SS02235	this paper	w; VT006819-p65ADZp in attP40/CyOTb; 12G01-ZpGdbd in attP2	20141017_21_D5	rubing_wolfft_mcfo_ssplit_case_1	hsPESTOPT_attP3_3stop1_X_0036	A	Tue Nov 04 19:16:36 EST 2014	95906	Rubin	Sample#2069665035361189986	f	15	mcfo			GMR_SS02235-hsPESTOPT_attP3_3stop1_X_0036-A-20141017_21_D5	Drosophila melanogaster	63x
SS02235	this paper	w; VT006819-p65ADZp in attP40/CyOTb; 12G01-ZpGdbd in attP2	20141118_31_I1	rubing_wolfft_polarity_ssplit_case_3	IVS-myr-FLAG_Syt-HA_3_0055	A01	Tue Dec 02 15:34:40 EST 2014	97313	Rubin	Sample#2079756041901310050	f		polarity			GMR_SS02235-IVS-myr-FLAG_Syt-HA_3_0055-A01-20141118_31_I1	Drosophila melanogaster	20x, 63x
SS02235	this paper	w; VT006819-p65ADZp in attP40/CyOTb; 12G01-ZpGdbd in attP2	20141118_31_I3	rubing_wolfft_polarity_ssplit_case_3	IVS-myr-FLAG_Syt-HA_3_0055	A01	Tue Dec 02 15:35:18 EST 2014	97313	Rubin	Sample#2079756201494577250	f		polarity			GMR_SS02235-IVS-myr-FLAG_Syt-HA_3_0055-A01-20141118_31_I3	Drosophila melanogaster	20x, 63x
SS02235	this paper	w; VT006819-p65ADZp in attP40/CyOTb; 12G01-ZpGdbd in attP2	20141118_31_I4	rubing_wolfft_polarity_ssplit_case_3	IVS-myr-FLAG_Syt-HA_3_0055	A01	Tue Dec 02 15:35:36 EST 2014	97313	Rubin	Sample#2079756277486977122	f		polarity			GMR_SS02235-IVS-myr-FLAG_Syt-HA_3_0055-A01-20141118_31_I4	Drosophila melanogaster	20x, 63x
SS02235	this paper	w; VT006819-p65ADZp in attP40/CyOTb; 12G01-ZpGdbd in attP2	20141118_31_I5	rubing_wolfft_polarity_ssplit_case_3	IVS-myr-FLAG_Syt-HA_3_0055	A01	Tue Dec 02 15:35:46 EST 2014	97313	Rubin	Sample#2079756321212596322	f		polarity			GMR_SS02235-IVS-myr-FLAG_Syt-HA_3_0055-A01-20141118_31_I5	Drosophila melanogaster	20x, 63x
SS02235	this paper	w; VT006819-p65ADZp in attP40/CyOTb; 12G01-ZpGdbd in attP2	20160122_44_D3	rubing_wolfft_ss_screen_review	HAV5_X_0083	A01	Wed Feb 10 14:29:16 EST 2016	119979	Rubin	Sample#2237378306485780578	f		screen			GMR_SS02235-20160122_44_D3	Drosophila melanogaster	20x
SS02236	this paper	w; VT006819-p65ADZp in attP40; 24A02-ZpGdbd in attP2	20141017_21_E1	rubing_wolfft_mcfo_ssplit_case_1	hsPESTOPT_attP3_3stop1_X_0036	A	Tue Nov 04 19:16:41 EST 2014	95907	Rubin	Sample#2069665055456100450	f	15	mcfo			GMR_SS02236-hsPESTOPT_attP3_3stop1_X_0036-A-20141017_21_E1	Drosophila melanogaster	63x
SS02236	this paper	w; VT006819-p65ADZp in attP40; 24A02-ZpGdbd in attP2	20141017_21_E2	rubing_wolfft_mcfo_ssplit_case_1	hsPESTOPT_attP3_3stop1_X_0036	A	Tue Nov 04 19:16:56 EST 2014	95907	Rubin	Sample#2069665118672650338	f	15	mcfo			GMR_SS02236-hsPESTOPT_attP3_3stop1_X_0036-A-20141017_21_E2	Drosophila melanogaster	63x
SS02236	this paper	w; VT006819-p65ADZp in attP40; 24A02-ZpGdbd in attP2	20141017_21_E5	rubing_wolfft_mcfo_ssplit_case_1	hsPESTOPT_attP3_3stop1_X_0036	A	Tue Nov 04 19:17:17 EST 2014	95907	Rubin	Sample#2069665207294099554	f	15	mcfo			GMR_SS02236-hsPESTOPT_attP3_3stop1_X_0036-A-20141017_21_E5	Drosophila melanogaster	63x
SS02236	this paper	w; VT006819-p65ADZp in attP40; 24A02-ZpGdbd in attP2	20141122_31_A1	rubing_wolfft_polarity_ssplit_case_3	IVS-myr-FLAG_Syt-HA_3_0055	A01	Thu Dec 11 14:13:20 EST 2014	97608	Rubin	Sample#2082997064047788130	f		polarity			GMR_SS02236-IVS-myr-FLAG_Syt-HA_3_0055-A01-20141122_31_A1	Drosophila melanogaster	20x, 63x
SS02236	this paper	w; VT006819-p65ADZp in attP40; 24A02-ZpGdbd in attP2	20141122_31_A2	rubing_wolfft_polarity_ssplit_case_3	IVS-myr-FLAG_Syt-HA_3_0055	A01	Thu Dec 11 14:13:24 EST 2014	97608	Rubin	Sample#2082997081844220002	f		polarity			GMR_SS02236-IVS-myr-FLAG_Syt-HA_3_0055-A01-20141122_31_A2	Drosophila melanogaster	20x, 63x
SS02236	this paper	w; VT006819-p65ADZp in attP40; 24A02-ZpGdbd in attP2	20141122_31_A3	rubing_wolfft_polarity_ssplit_case_3	IVS-myr-FLAG_Syt-HA_3_0055	A01	Thu Dec 11 14:13:28 EST 2014	97608	Rubin	Sample#2082997099749703778	f		polarity			GMR_SS02236-IVS-myr-FLAG_Syt-HA_3_0055-A01-20141122_31_A3	Drosophila melanogaster	20x, 63x
SS02236	this paper	w; VT006819-p65ADZp in attP40; 24A02-ZpGdbd in attP2	20141122_31_A4	rubing_wolfft_polarity_ssplit_case_3	IVS-myr-FLAG_Syt-HA_3_0055	A01	Thu Dec 11 14:13:33 EST 2014	97608	Rubin	Sample#2082997119362269282	f		polarity			GMR_SS02236-IVS-myr-FLAG_Syt-HA_3_0055-A01-20141122_31_A4	Drosophila melanogaster	20x, 63x
SS02236	this paper	w; VT006819-p65ADZp in attP40; 24A02-ZpGdbd in attP2	20141122_31_A5	rubing_wolfft_polarity_ssplit_case_3	IVS-myr-FLAG_Syt-HA_3_0055	A01	Thu Dec 11 14:13:36 EST 2014	97608	Rubin	Sample#2082997132654018658	f		polarity			GMR_SS02236-IVS-myr-FLAG_Syt-HA_3_0055-A01-20141122_31_A5	Drosophila melanogaster	20x, 63x
SS02237	this paper	w; VT006819-p65ADZp in attP40; 38G07-ZpGdbd in attP2/TM6B	20141017_21_F2	rubing_wolfft_mcfo_ssplit_case_1	hsPESTOPT_attP3_3stop1_X_0036	A	Tue Nov 04 19:17:22 EST 2014	95908	Rubin	Sample#2069665226726309986	f	15	mcfo			GMR_SS02237-hsPESTOPT_attP3_3stop1_X_0036-A-20141017_21_F2	Drosophila melanogaster	63x
SS02237	this paper	w; VT006819-p65ADZp in attP40; 38G07-ZpGdbd in attP2/TM6B	20141017_21_F3	rubing_wolfft_mcfo_ssplit_case_1	hsPESTOPT_attP3_3stop1_X_0036	A	Tue Nov 04 19:17:27 EST 2014	95908	Rubin	Sample#2069665246385012834	f	15	mcfo			GMR_SS02237-hsPESTOPT_attP3_3stop1_X_0036-A-20141017_21_F3	Drosophila melanogaster	63x
SS02237	this paper	w; VT006819-p65ADZp in attP40; 38G07-ZpGdbd in attP2/TM6B	20141017_21_F6	rubing_wolfft_mcfo_ssplit_case_1	hsPESTOPT_attP3_3stop1_X_0036	A	Tue Nov 04 19:17:29 EST 2014	95908	Rubin	Sample#2069665256002551906	f	15	mcfo			GMR_SS02237-hsPESTOPT_attP3_3stop1_X_0036-A-20141017_21_F6	Drosophila melanogaster	63x
SS02237	this paper	w; VT006819-p65ADZp in attP40; 38G07-ZpGdbd in attP2/TM6B	20141017_21_F8	rubing_wolfft_mcfo_ssplit_case_1	hsPESTOPT_attP3_3stop1_X_0036	A	Tue Nov 04 19:17:30 EST 2014	95908	Rubin	Sample#2069665260339462242	f	15	mcfo			GMR_SS02237-hsPESTOPT_attP3_3stop1_X_0036-A-20141017_21_F8	Drosophila melanogaster	63x
SS02237	this paper	w; VT006819-p65ADZp in attP40; 38G07-ZpGdbd in attP2/TM6B	20141122_31_B1	rubing_wolfft_polarity_ssplit_case_3	IVS-myr-FLAG_Syt-HA_3_0055	A01	Thu Dec 04 12:15:59 EST 2014	97609	Rubin	Sample#2080430817414217826	f		polarity			GMR_SS02237-IVS-myr-FLAG_Syt-HA_3_0055-A01-20141122_31_B1	Drosophila melanogaster	20x
SS02237	this paper	w; VT006819-p65ADZp in attP40; 38G07-ZpGdbd in attP2/TM6B	20141122_31_B2	rubing_wolfft_polarity_ssplit_case_3	IVS-myr-FLAG_Syt-HA_3_0055	A01	Thu Dec 11 14:13:40 EST 2014	97609	Rubin	Sample#2082997147216642146	f		polarity			GMR_SS02237-IVS-myr-FLAG_Syt-HA_3_0055-A01-20141122_31_B2	Drosophila melanogaster	20x, 63x
SS02237	this paper	w; VT006819-p65ADZp in attP40; 38G07-ZpGdbd in attP2/TM6B	20141122_31_B3	rubing_wolfft_polarity_ssplit_case_3	IVS-myr-FLAG_Syt-HA_3_0055	A01	Thu Dec 11 14:13:43 EST 2014	97609	Rubin	Sample#2082997162890756194	f		polarity			GMR_SS02237-IVS-myr-FLAG_Syt-HA_3_0055-A01-20141122_31_B3	Drosophila melanogaster	20x, 63x
SS02237	this paper	w; VT006819-p65ADZp in attP40; 38G07-ZpGdbd in attP2/TM6B	20141122_31_B4	rubing_wolfft_polarity_ssplit_case_3	IVS-myr-FLAG_Syt-HA_3_0055	A01	Thu Dec 11 14:13:47 EST 2014	97609	Rubin	Sample#2082997178552287330	f		polarity			GMR_SS02237-IVS-myr-FLAG_Syt-HA_3_0055-A01-20141122_31_B4	Drosophila melanogaster	20x, 63x
SS02238	10.1016/j.neuron.2020.08.006	w; VT006819-p65ADZp in attP40; 45G06-ZpGdbd in attP2	20141017_21_G1	rubing_wolfft_mcfo_ssplit_case_1	hsPESTOPT_attP3_3stop1_X_0036	A	Tue Nov 04 19:17:31 EST 2014	95909	Rubin	Sample#2069665264722509922	f	15	mcfo			GMR_SS02238-hsPESTOPT_attP3_3stop1_X_0036-A-20141017_21_G1	Drosophila melanogaster	63x
SS02238	10.1016/j.neuron.2020.08.006	w; VT006819-p65ADZp in attP40; 45G06-ZpGdbd in attP2	20141017_21_G2	rubing_wolfft_mcfo_ssplit_case_1	hsPESTOPT_attP3_3stop1_X_0036	A	Tue Nov 04 19:17:32 EST 2014	95909	Rubin	Sample#2069665268430274658	f	15	mcfo			GMR_SS02238-hsPESTOPT_attP3_3stop1_X_0036-A-20141017_21_G2	Drosophila melanogaster	63x
SS02238	10.1016/j.neuron.2020.08.006	w; VT006819-p65ADZp in attP40; 45G06-ZpGdbd in attP2	20141017_21_G4	rubing_wolfft_mcfo_ssplit_case_1	hsPESTOPT_attP3_3stop1_X_0036	A	Tue Nov 04 19:17:33 EST 2014	95909	Rubin	Sample#2069665272351948898	f	15	mcfo			GMR_SS02238-hsPESTOPT_attP3_3stop1_X_0036-A-20141017_21_G4	Drosophila melanogaster	63x
SS02238	10.1016/j.neuron.2020.08.006	w; VT006819-p65ADZp in attP40; 45G06-ZpGdbd in attP2	20141122_31_C1	rubing_wolfft_polarity_ssplit_case_3	IVS-myr-FLAG_Syt-HA_3_0055	A01	Thu Dec 11 14:13:50 EST 2014	97610	Rubin	Sample#2082997190992592994	f		polarity			GMR_SS02238-IVS-myr-FLAG_Syt-HA_3_0055-A01-20141122_31_C1	Drosophila melanogaster	20x, 63x
SS02238	10.1016/j.neuron.2020.08.006	w; VT006819-p65ADZp in attP40; 45G06-ZpGdbd in attP2	20141122_31_C3	rubing_wolfft_polarity_ssplit_case_3	IVS-myr-FLAG_Syt-HA_3_0055	A01	Thu Dec 11 14:13:54 EST 2014	97610	Rubin	Sample#2082997207639785570	f		polarity			GMR_SS02238-IVS-myr-FLAG_Syt-HA_3_0055-A01-20141122_31_C3	Drosophila melanogaster	20x, 63x
SS02238	10.1016/j.neuron.2020.08.006	w; VT006819-p65ADZp in attP40; 45G06-ZpGdbd in attP2	20141122_31_C4	rubing_wolfft_polarity_ssplit_case_3	IVS-myr-FLAG_Syt-HA_3_0055	A01	Thu Dec 11 14:13:58 EST 2014	97610	Rubin	Sample#2082997223766884450	f		polarity			GMR_SS02238-IVS-myr-FLAG_Syt-HA_3_0055-A01-20141122_31_C4	Drosophila melanogaster	20x, 63x
SS02238	10.1016/j.neuron.2020.08.006	w; VT006819-p65ADZp in attP40; 45G06-ZpGdbd in attP2	20141122_31_C5	rubing_wolfft_polarity_ssplit_case_3	IVS-myr-FLAG_Syt-HA_3_0055	A01	Thu Dec 11 14:14:02 EST 2014	97610	Rubin	Sample#2082997240439242850	f		polarity			GMR_SS02238-IVS-myr-FLAG_Syt-HA_3_0055-A01-20141122_31_C5	Drosophila melanogaster	20x, 63x
SS02238	10.1016/j.neuron.2020.08.006	w; VT006819-p65ADZp in attP40; 45G06-ZpGdbd in attP2	20141122_31_C6	rubing_wolfft_polarity_ssplit_case_3	IVS-myr-FLAG_Syt-HA_3_0055	A01	Thu Dec 11 14:14:05 EST 2014	97610	Rubin	Sample#2082997252443340898	f		polarity			GMR_SS02238-IVS-myr-FLAG_Syt-HA_3_0055-A01-20141122_31_C6	Drosophila melanogaster	20x, 63x
SS02239	10.1002/cne.24512	w; VT000454-p65ADZp in attP40; VT001980-ZpGdbd in attP2	20140925_19_C1	rubing_wolfft_mcfo_ssplit_case_1	hsPESTOPT_attP3_3stop1_X_0036	A	Fri Nov 14 16:19:24 EST 2014	94549	Rubin	Sample#2073244319854100578	f	15	mcfo			GMR_SS02239-hsPESTOPT_attP3_3stop1_X_0036-A-20140925_19_C1	Drosophila melanogaster	63x
SS02239	10.1002/cne.24512	w; VT000454-p65ADZp in attP40; VT001980-ZpGdbd in attP2	20140925_19_C3	rubing_wolfft_mcfo_ssplit_case_1	hsPESTOPT_attP3_3stop1_X_0036	A	Fri Nov 14 16:19:25 EST 2014	94549	Rubin	Sample#2073244323725443170	f	15	mcfo			GMR_SS02239-hsPESTOPT_attP3_3stop1_X_0036-A-20140925_19_C3	Drosophila melanogaster	63x
SS02239	10.1002/cne.24512	w; VT000454-p65ADZp in attP40; VT001980-ZpGdbd in attP2	20140925_19_C4	rubing_wolfft_mcfo_ssplit_case_1	hsPESTOPT_attP3_3stop1_X_0036	A	Fri Nov 14 16:19:26 EST 2014	94549	Rubin	Sample#2073244327240269922	f	15	mcfo			GMR_SS02239-hsPESTOPT_attP3_3stop1_X_0036-A-20140925_19_C4	Drosophila melanogaster	63x
SS02239	10.1002/cne.24512	w; VT000454-p65ADZp in attP40; VT001980-ZpGdbd in attP2	20180222_33_D2	rubing_wolfft_polarity_case_4	UAS_Chrimson_Venus_X_0070	A01	Fri Mar 02 08:44:50 EST 2018	166503	Rubin	Sample#2509444914316574818	f		polarity			GMR_SS02239-20180222_33_D2	Drosophila melanogaster	20x
SS02239	10.1002/cne.24512	w; VT000454-p65ADZp in attP40; VT001980-ZpGdbd in attP2	20180222_33_D3	rubing_wolfft_polarity_case_4	UAS_Chrimson_Venus_X_0070	A01	Fri Mar 02 08:44:50 EST 2018	166503	Rubin	Sample#2509444914375295074	f		polarity			GMR_SS02239-20180222_33_D3	Drosophila melanogaster	20x
SS02239	10.1002/cne.24512	w; VT000454-p65ADZp in attP40; VT001980-ZpGdbd in attP2	20180222_33_D4	rubing_wolfft_polarity_case_4	UAS_Chrimson_Venus_X_0070	A01	Fri Mar 02 08:44:50 EST 2018	166503	Rubin	Sample#2509444914438209634	f		polarity			GMR_SS02239-20180222_33_D4	Drosophila melanogaster	20x
SS02239	10.1002/cne.24512	w; VT000454-p65ADZp in attP40; VT001980-ZpGdbd in attP2	20180222_33_D5	rubing_wolfft_polarity_case_4	UAS_Chrimson_Venus_X_0070	A01	Fri Mar 02 08:44:50 EST 2018	166503	Rubin	Sample#2509444914488541282	f		polarity			GMR_SS02239-20180222_33_D5	Drosophila melanogaster	20x
SS02239	10.1002/cne.24512	w; VT000454-p65ADZp in attP40; VT001980-ZpGdbd in attP2	20180222_33_D6	rubing_wolfft_polarity_case_4	UAS_Chrimson_Venus_X_0070	A01	Fri Mar 02 08:44:50 EST 2018	166503	Rubin	Sample#2509444914538872930	f		polarity			GMR_SS02239-20180222_33_D6	Drosophila melanogaster	20x
SS02239	10.1002/cne.24512	w; VT000454-p65ADZp in attP40; VT001980-ZpGdbd in attP2	20141014_32_G1	rubing_wolfft_polarity_ssplit_case_3	IVS-myr-FLAG_Syt-HA_3_0055	A01	Sat Nov 29 17:13:47 EST 2014	95918	Rubin	Sample#2078693820236562530	f		polarity			GMR_SS02239-IVS-myr-FLAG_Syt-HA_3_0055-A01-20141014_32_G1	Drosophila melanogaster	20x, 63x
SS02239	10.1002/cne.24512	w; VT000454-p65ADZp in attP40; VT001980-ZpGdbd in attP2	20141014_32_G2	rubing_wolfft_polarity_ssplit_case_3	IVS-myr-FLAG_Syt-HA_3_0055	A01	Sat Nov 29 17:13:52 EST 2014	95918	Rubin	Sample#2078693842873221218	f		polarity			GMR_SS02239-IVS-myr-FLAG_Syt-HA_3_0055-A01-20141014_32_G2	Drosophila melanogaster	20x, 63x
SS02239	10.1002/cne.24512	w; VT000454-p65ADZp in attP40; VT001980-ZpGdbd in attP2	20141014_32_G3	rubing_wolfft_polarity_ssplit_case_3	IVS-myr-FLAG_Syt-HA_3_0055	A01	Tue Oct 28 11:19:04 EDT 2014	95918	Rubin	Sample#2066993043419955298	f		polarity			GMR_SS02239-IVS-myr-FLAG_Syt-HA_3_0055-A01-20141014_32_G3	Drosophila melanogaster	20x
SS02239	10.1002/cne.24512	w; VT000454-p65ADZp in attP40; VT001980-ZpGdbd in attP2	20160122_43_F3	rubing_wolfft_ss_screen_review	HAV5_X_0083	A01	Wed Feb 10 14:29:21 EST 2016	119996	Rubin	Sample#2237378327809622114	f		screen			GMR_SS02239-20160122_43_F3	Drosophila melanogaster	20x
SS02239	10.1002/cne.24512	w; VT000454-p65ADZp in attP40; VT001980-ZpGdbd in attP2	20180928_47_B4	rubing_wolfft_ss_screen_review	UAS_Chrimson_Venus_X_0070	A01	Tue Oct 16 17:18:48 EDT 2018	178659	Rubin	Sample#2592183591198785634	f		screen			GMR_SS02239-20180928_47_B4	Drosophila melanogaster	20x
SS02239	10.1002/cne.24512	w; VT000454-p65ADZp in attP40; VT001980-ZpGdbd in attP2	20191127_42_G3	rubing_wolfft_ss_screen_review	UAS_Chrimson_Venus_X_0070	A01	Tue Dec 17 15:50:40 EST 2019	204600	Rubin	Sample#2746916128558153826	m		screen			GMR_SS02239-20191127_42_G3	Drosophila melanogaster	20x
SS02239	10.1002/cne.24512	w; VT000454-p65ADZp in attP40; VT001980-ZpGdbd in attP2	20191127_42_I1	rubing_wolfft_ss_screen_review	UAS_Chrimson_Venus_X_0070	A01	Tue Dec 17 15:50:40 EST 2019	204600	Rubin	Sample#2746916130638528610	f		screen			GMR_SS02239-20191127_42_I1	Drosophila melanogaster	20x
SS02240	this paper	w; VT000454-p65ADZp in attP40; 13D09-ZpGdbd in attP2	20141030_19_G1	rubing_wolfft_mcfo_ssplit_case_1	hsPESTOPT_attP3_3stop1_X_0036	A	Sat Nov 29 17:03:07 EST 2014	96111	Rubin	Sample#2078691139979837538	f	15	mcfo			GMR_SS02240-hsPESTOPT_attP3_3stop1_X_0036-A-20141030_19_G1	Drosophila melanogaster	63x
SS02240	this paper	w; VT000454-p65ADZp in attP40; 13D09-ZpGdbd in attP2	20141030_19_G2	rubing_wolfft_mcfo_ssplit_case_1	hsPESTOPT_attP3_3stop1_X_0036	A	Sat Nov 29 17:03:08 EST 2014	96111	Rubin	Sample#2078691142706135138	f	15	mcfo			GMR_SS02240-hsPESTOPT_attP3_3stop1_X_0036-A-20141030_19_G2	Drosophila melanogaster	63x
SS02240	this paper	w; VT000454-p65ADZp in attP40; 13D09-ZpGdbd in attP2	20141030_19_G4	rubing_wolfft_mcfo_ssplit_case_1	hsPESTOPT_attP3_3stop1_X_0036	A	Sat Nov 29 17:03:09 EST 2014	96111	Rubin	Sample#2078691145319186530	f	15	mcfo			GMR_SS02240-hsPESTOPT_attP3_3stop1_X_0036-A-20141030_19_G4	Drosophila melanogaster	63x
SS02240	this paper	w; VT000454-p65ADZp in attP40; 13D09-ZpGdbd in attP2	20141122_31_G1	rubing_wolfft_polarity_ssplit_case_3	IVS-myr-FLAG_Syt-HA_3_0055	A01	Thu Dec 11 14:15:10 EST 2014	97614	Rubin	Sample#2082997526557884514	f		polarity			GMR_SS02240-IVS-myr-FLAG_Syt-HA_3_0055-A01-20141122_31_G1	Drosophila melanogaster	20x, 63x
SS02240	this paper	w; VT000454-p65ADZp in attP40; 13D09-ZpGdbd in attP2	20141122_31_G2	rubing_wolfft_polarity_ssplit_case_3	IVS-myr-FLAG_Syt-HA_3_0055	A01	Thu Dec 11 14:15:14 EST 2014	97614	Rubin	Sample#2082997544803106914	f		polarity			GMR_SS02240-IVS-myr-FLAG_Syt-HA_3_0055-A01-20141122_31_G2	Drosophila melanogaster	20x, 63x
SS02240	this paper	w; VT000454-p65ADZp in attP40; 13D09-ZpGdbd in attP2	20141122_31_G3	rubing_wolfft_polarity_ssplit_case_3	IVS-myr-FLAG_Syt-HA_3_0055	A01	Thu Dec 11 14:15:20 EST 2014	97614	Rubin	Sample#2082997566256971874	f		polarity			GMR_SS02240-IVS-myr-FLAG_Syt-HA_3_0055-A01-20141122_31_G3	Drosophila melanogaster	20x, 63x
SS02240	this paper	w; VT000454-p65ADZp in attP40; 13D09-ZpGdbd in attP2	20141122_31_G4	rubing_wolfft_polarity_ssplit_case_3	IVS-myr-FLAG_Syt-HA_3_0055	A01	Thu Dec 11 14:15:24 EST 2014	97614	Rubin	Sample#2082997584045015138	f		polarity			GMR_SS02240-IVS-myr-FLAG_Syt-HA_3_0055-A01-20141122_31_G4	Drosophila melanogaster	20x, 63x
SS02240	this paper	w; VT000454-p65ADZp in attP40; 13D09-ZpGdbd in attP2	20141122_31_G5	rubing_wolfft_polarity_ssplit_case_3	IVS-myr-FLAG_Syt-HA_3_0055	A01	Thu Dec 11 14:15:28 EST 2014	97614	Rubin	Sample#2082997600339886178	f		polarity			GMR_SS02240-IVS-myr-FLAG_Syt-HA_3_0055-A01-20141122_31_G5	Drosophila melanogaster	20x, 63x
SS02241	this paper	w; VT013531-p65ADZp in attP40/CyOTb; VT016114-ZpGDBD in attP2	20140925_20_G1	rubing_wolfft_mcfo_ssplit_case_1	hsPESTOPT_attP3_3stop1_X_0036	A	Fri Dec 05 15:14:51 EST 2014	94792	Rubin	Sample#2080838219661836386	f	15	mcfo			GMR_SS02241-hsPESTOPT_attP3_3stop1_X_0036-A-20140925_20_G1	Drosophila melanogaster	63x
SS02241	this paper	w; VT013531-p65ADZp in attP40/CyOTb; VT016114-ZpGDBD in attP2	20140925_20_G2	rubing_wolfft_mcfo_ssplit_case_1	hsPESTOPT_attP3_3stop1_X_0036	A	Fri Dec 05 15:14:52 EST 2014	94792	Rubin	Sample#2080838222119698530	f	15	mcfo			GMR_SS02241-hsPESTOPT_attP3_3stop1_X_0036-A-20140925_20_G2	Drosophila melanogaster	63x
SS02241	this paper	w; VT013531-p65ADZp in attP40/CyOTb; VT016114-ZpGDBD in attP2	20140925_20_G4	rubing_wolfft_mcfo_ssplit_case_1	hsPESTOPT_attP3_3stop1_X_0036	A	Fri Dec 05 15:14:52 EST 2014	94792	Rubin	Sample#2080838225219289186	f	15	mcfo			GMR_SS02241-hsPESTOPT_attP3_3stop1_X_0036-A-20140925_20_G4	Drosophila melanogaster	63x
SS02241	this paper	w; VT013531-p65ADZp in attP40/CyOTb; VT016114-ZpGDBD in attP2	20140925_20_G5	rubing_wolfft_mcfo_ssplit_case_1	hsPESTOPT_attP3_3stop1_X_0036	A	Fri Dec 05 15:14:53 EST 2014	94792	Rubin	Sample#2080838227773620322	f	15	mcfo			GMR_SS02241-hsPESTOPT_attP3_3stop1_X_0036-A-20140925_20_G5	Drosophila melanogaster	63x
SS02241	this paper	w; VT013531-p65ADZp in attP40/CyOTb; VT016114-ZpGDBD in attP2	20140925_20_G6	rubing_wolfft_mcfo_ssplit_case_1	hsPESTOPT_attP3_3stop1_X_0036	A	Fri Dec 05 15:14:54 EST 2014	94792	Rubin	Sample#2080838230135013474	f	15	mcfo			GMR_SS02241-hsPESTOPT_attP3_3stop1_X_0036-A-20140925_20_G6	Drosophila melanogaster	63x
SS02241	this paper	w; VT013531-p65ADZp in attP40/CyOTb; VT016114-ZpGDBD in attP2	20141014_33_I1	rubing_wolfft_polarity_ssplit_case_3	IVS-myr-FLAG_Syt-HA_3_0055	A01	Sat Nov 29 17:16:13 EST 2014	95926	Rubin	Sample#2078694434391720034	f		polarity			GMR_SS02241-IVS-myr-FLAG_Syt-HA_3_0055-A01-20141014_33_I1	Drosophila melanogaster	20x, 63x
SS02241	this paper	w; VT013531-p65ADZp in attP40/CyOTb; VT016114-ZpGDBD in attP2	20141014_33_I2	rubing_wolfft_polarity_ssplit_case_3	IVS-myr-FLAG_Syt-HA_3_0055	A01	Tue Oct 28 11:19:18 EDT 2014	95926	Rubin	Sample#2066993103058763874	f		polarity			GMR_SS02241-IVS-myr-FLAG_Syt-HA_3_0055-A01-20141014_33_I2	Drosophila melanogaster	20x
SS02241	this paper	w; VT013531-p65ADZp in attP40/CyOTb; VT016114-ZpGDBD in attP2	20141014_33_I3	rubing_wolfft_polarity_ssplit_case_3	IVS-myr-FLAG_Syt-HA_3_0055	A01	Sat Nov 29 17:16:29 EST 2014	95926	Rubin	Sample#2078694503362855010	f		polarity			GMR_SS02241-IVS-myr-FLAG_Syt-HA_3_0055-A01-20141014_33_I3	Drosophila melanogaster	20x, 63x
SS02241	this paper	w; VT013531-p65ADZp in attP40/CyOTb; VT016114-ZpGDBD in attP2	20141014_33_I4	rubing_wolfft_polarity_ssplit_case_3	IVS-myr-FLAG_Syt-HA_3_0055	A01	Tue Oct 28 11:19:19 EDT 2014	95926	Rubin	Sample#2066993105751507042	f		polarity			GMR_SS02241-IVS-myr-FLAG_Syt-HA_3_0055-A01-20141014_33_I4	Drosophila melanogaster	20x
SS02241	this paper	w; VT013531-p65ADZp in attP40/CyOTb; VT016114-ZpGDBD in attP2	20141014_33_I5	rubing_wolfft_polarity_ssplit_case_3	IVS-myr-FLAG_Syt-HA_3_0055	A01	Sat Nov 29 17:16:40 EST 2014	95926	Rubin	Sample#2078694545935040610	f		polarity			GMR_SS02241-IVS-myr-FLAG_Syt-HA_3_0055-A01-20141014_33_I5	Drosophila melanogaster	20x, 63x
SS02242	this paper	w; VT019742-p65ADZp in attP40/CyOTb; VT063307-ZpGdbd in attP2	20141024_19_A1	rubing_wolfft_mcfo_ssplit_case_1	hsPESTOPT_attP3_3stop1_X_0036	A	Wed Nov 05 20:04:52 EST 2014	96094	Rubin	Sample#2070039566986772578	f	15	mcfo			BJD_SS02242-hsPESTOPT_attP3_3stop1_X_0036-A-20141024_19_A1	Drosophila melanogaster	63x
SS02242	this paper	w; VT019742-p65ADZp in attP40/CyOTb; VT063307-ZpGdbd in attP2	20141024_19_A2	rubing_wolfft_mcfo_ssplit_case_1	hsPESTOPT_attP3_3stop1_X_0036	A	Wed Nov 05 20:04:56 EST 2014	96094	Rubin	Sample#2070039582916739170	f	15	mcfo			BJD_SS02242-hsPESTOPT_attP3_3stop1_X_0036-A-20141024_19_A2	Drosophila melanogaster	63x
SS02242	this paper	w; VT019742-p65ADZp in attP40/CyOTb; VT063307-ZpGdbd in attP2	20141024_19_A4	rubing_wolfft_mcfo_ssplit_case_1	hsPESTOPT_attP3_3stop1_X_0036	A	Wed Nov 05 20:05:17 EST 2014	96094	Rubin	Sample#2070039671483662434	f	15	mcfo			BJD_SS02242-hsPESTOPT_attP3_3stop1_X_0036-A-20141024_19_A4	Drosophila melanogaster	63x
SS02242	this paper	w; VT019742-p65ADZp in attP40/CyOTb; VT063307-ZpGdbd in attP2	20141024_19_A5	rubing_wolfft_mcfo_ssplit_case_1	hsPESTOPT_attP3_3stop1_X_0036	A	Wed Nov 05 20:05:21 EST 2014	96094	Rubin	Sample#2070039689540141154	f	15	mcfo			BJD_SS02242-hsPESTOPT_attP3_3stop1_X_0036-A-20141024_19_A5	Drosophila melanogaster	63x
SS02242	this paper	w; VT019742-p65ADZp in attP40/CyOTb; VT063307-ZpGdbd in attP2	20141024_19_A8	rubing_wolfft_mcfo_ssplit_case_1	hsPESTOPT_attP3_3stop1_X_0036	A	Wed Nov 05 20:05:24 EST 2014	96094	Rubin	Sample#2070039703104520290	f	15	mcfo			BJD_SS02242-hsPESTOPT_attP3_3stop1_X_0036-A-20141024_19_A8	Drosophila melanogaster	63x
SS02242	this paper	w; VT019742-p65ADZp in attP40/CyOTb; VT063307-ZpGdbd in attP2	20141122_31_H1	rubing_wolfft_polarity_ssplit_case_3	IVS-myr-FLAG_Syt-HA_3_0055	A01	Thu Dec 11 14:15:32 EST 2014	97615	Rubin	Sample#2082997618316673122	f		polarity			BJD_SS02242-IVS-myr-FLAG_Syt-HA_3_0055-A01-20141122_31_H1	Drosophila melanogaster	20x, 63x
SS02242	this paper	w; VT019742-p65ADZp in attP40/CyOTb; VT063307-ZpGdbd in attP2	20141122_31_H2	rubing_wolfft_polarity_ssplit_case_3	IVS-myr-FLAG_Syt-HA_3_0055	A01	Thu Dec 11 14:15:37 EST 2014	97615	Rubin	Sample#2082997637543362658	f		polarity			BJD_SS02242-IVS-myr-FLAG_Syt-HA_3_0055-A01-20141122_31_H2	Drosophila melanogaster	20x, 63x
SS02242	this paper	w; VT019742-p65ADZp in attP40/CyOTb; VT063307-ZpGdbd in attP2	20141122_31_H3	rubing_wolfft_polarity_ssplit_case_3	IVS-myr-FLAG_Syt-HA_3_0055	A01	Thu Dec 11 14:15:41 EST 2014	97615	Rubin	Sample#2082997655151050850	f		polarity			BJD_SS02242-IVS-myr-FLAG_Syt-HA_3_0055-A01-20141122_31_H3	Drosophila melanogaster	20x, 63x
SS02242	this paper	w; VT019742-p65ADZp in attP40/CyOTb; VT063307-ZpGdbd in attP2	20141122_31_H4	rubing_wolfft_polarity_ssplit_case_3	IVS-myr-FLAG_Syt-HA_3_0055	A01	Thu Dec 11 14:15:46 EST 2014	97615	Rubin	Sample#2082997678316191842	f		polarity			BJD_SS02242-IVS-myr-FLAG_Syt-HA_3_0055-A01-20141122_31_H4	Drosophila melanogaster	20x, 63x
SS02242	this paper	w; VT019742-p65ADZp in attP40/CyOTb; VT063307-ZpGdbd in attP2	20141122_31_H5	rubing_wolfft_polarity_ssplit_case_3	IVS-myr-FLAG_Syt-HA_3_0055	A01	Thu Dec 11 14:15:52 EST 2014	97615	Rubin	Sample#2082997703981138018	f		polarity			BJD_SS02242-IVS-myr-FLAG_Syt-HA_3_0055-A01-20141122_31_H5	Drosophila melanogaster	20x, 63x
SS02242	this paper	w; VT019742-p65ADZp in attP40/CyOTb; VT063307-ZpGdbd in attP2	20160122_43_H4	rubing_wolfft_ss_screen_review	HAV5_X_0083	A01	Wed Feb 10 14:29:22 EST 2016	119969	Rubin	Sample#2237378332129755234	f		screen			BJD_SS02242-20160122_43_H4	Drosophila melanogaster	20x
SS02243	this paper	w; VT019742-p65ADZp in attP40; 13D09-ZpGdbd in attP2	20141024_19_B2	rubing_wolfft_mcfo_ssplit_case_1	hsPESTOPT_attP3_3stop1_X_0036	A	Wed Nov 05 20:05:28 EST 2014	96095	Rubin	Sample#2070039719898513506	f	15	mcfo			GMR_SS02243-hsPESTOPT_attP3_3stop1_X_0036-A-20141024_19_B2	Drosophila melanogaster	63x
SS02243	this paper	w; VT019742-p65ADZp in attP40; 13D09-ZpGdbd in attP2	20141024_19_B3	rubing_wolfft_mcfo_ssplit_case_1	hsPESTOPT_attP3_3stop1_X_0036	A	Wed Nov 05 20:05:31 EST 2014	96095	Rubin	Sample#2070039731185385570	f	15	mcfo			GMR_SS02243-hsPESTOPT_attP3_3stop1_X_0036-A-20141024_19_B3	Drosophila melanogaster	63x
SS02243	this paper	w; VT019742-p65ADZp in attP40; 13D09-ZpGdbd in attP2	20141024_19_B4	rubing_wolfft_mcfo_ssplit_case_1	hsPESTOPT_attP3_3stop1_X_0036	A	Wed Nov 05 20:05:34 EST 2014	96095	Rubin	Sample#2070039743097208930	f	15	mcfo			GMR_SS02243-hsPESTOPT_attP3_3stop1_X_0036-A-20141024_19_B4	Drosophila melanogaster	63x
SS02243	this paper	w; VT019742-p65ADZp in attP40; 13D09-ZpGdbd in attP2	20141024_19_B6	rubing_wolfft_mcfo_ssplit_case_1	hsPESTOPT_attP3_3stop1_X_0036	A	Wed Nov 05 20:05:36 EST 2014	96095	Rubin	Sample#2070039751137689698	f	15	mcfo			GMR_SS02243-hsPESTOPT_attP3_3stop1_X_0036-A-20141024_19_B6	Drosophila melanogaster	63x
SS02243	this paper	w; VT019742-p65ADZp in attP40; 13D09-ZpGdbd in attP2	20141122_31_I1	rubing_wolfft_polarity_ssplit_case_3	IVS-myr-FLAG_Syt-HA_3_0055	A01	Thu Dec 11 14:15:53 EST 2014	97616	Rubin	Sample#2082997705386229858	f		polarity			GMR_SS02243-IVS-myr-FLAG_Syt-HA_3_0055-A01-20141122_31_I1	Drosophila melanogaster	20x, 63x
SS02243	this paper	w; VT019742-p65ADZp in attP40; 13D09-ZpGdbd in attP2	20141122_31_I2	rubing_wolfft_polarity_ssplit_case_3	IVS-myr-FLAG_Syt-HA_3_0055	A01	Thu Dec 11 14:15:59 EST 2014	97616	Rubin	Sample#2082997731340583010	f		polarity			GMR_SS02243-IVS-myr-FLAG_Syt-HA_3_0055-A01-20141122_31_I2	Drosophila melanogaster	20x, 63x
SS02243	this paper	w; VT019742-p65ADZp in attP40; 13D09-ZpGdbd in attP2	20141122_31_I3	rubing_wolfft_polarity_ssplit_case_3	IVS-myr-FLAG_Syt-HA_3_0055	A01	Thu Dec 11 14:16:05 EST 2014	97616	Rubin	Sample#2082997758335123554	f		polarity			GMR_SS02243-IVS-myr-FLAG_Syt-HA_3_0055-A01-20141122_31_I3	Drosophila melanogaster	20x, 63x
SS02243	this paper	w; VT019742-p65ADZp in attP40; 13D09-ZpGdbd in attP2	20141122_31_I4	rubing_wolfft_polarity_ssplit_case_3	IVS-myr-FLAG_Syt-HA_3_0055	A01	Thu Dec 11 14:16:12 EST 2014	97616	Rubin	Sample#2082997785275138146	f		polarity			GMR_SS02243-IVS-myr-FLAG_Syt-HA_3_0055-A01-20141122_31_I4	Drosophila melanogaster	20x, 63x
SS02243	this paper	w; VT019742-p65ADZp in attP40; 13D09-ZpGdbd in attP2	20141122_31_I5	rubing_wolfft_polarity_ssplit_case_3	IVS-myr-FLAG_Syt-HA_3_0055	A01	Thu Dec 11 14:16:16 EST 2014	97616	Rubin	Sample#2082997802455007330	f		polarity			GMR_SS02243-IVS-myr-FLAG_Syt-HA_3_0055-A01-20141122_31_I5	Drosophila melanogaster	20x, 63x
SS02243	this paper	w; VT019742-p65ADZp in attP40; 13D09-ZpGdbd in attP2	20141122_31_I6	rubing_wolfft_polarity_ssplit_case_3	IVS-myr-FLAG_Syt-HA_3_0055	A01	Thu Dec 11 14:16:19 EST 2014	97616	Rubin	Sample#2082997817437061218	f		polarity			GMR_SS02243-IVS-myr-FLAG_Syt-HA_3_0055-A01-20141122_31_I6	Drosophila melanogaster	20x, 63x
SS02244	this paper	w; VT019742-p65ADZp in attP40/CyOTb; 37H01-ZpGdbd in attP2	20141024_20_A1	rubing_wolfft_mcfo_ssplit_case_1	hsPESTOPT_attP3_3stop1_X_0036	A	Fri Nov 14 16:21:28 EST 2014	96096	Rubin	Sample#2073244837506711650	f	15	mcfo			GMR_SS02244-hsPESTOPT_attP3_3stop1_X_0036-A-20141024_20_A1	Drosophila melanogaster	63x
SS02244	this paper	w; VT019742-p65ADZp in attP40/CyOTb; 37H01-ZpGdbd in attP2	20141024_20_A2	rubing_wolfft_mcfo_ssplit_case_1	hsPESTOPT_attP3_3stop1_X_0036	A	Fri Nov 14 16:21:28 EST 2014	96096	Rubin	Sample#2073244840245592162	f	15	mcfo			GMR_SS02244-hsPESTOPT_attP3_3stop1_X_0036-A-20141024_20_A2	Drosophila melanogaster	63x
SS02244	this paper	w; VT019742-p65ADZp in attP40/CyOTb; 37H01-ZpGdbd in attP2	20141024_20_A3	rubing_wolfft_mcfo_ssplit_case_1	hsPESTOPT_attP3_3stop1_X_0036	A	Fri Nov 14 16:21:30 EST 2014	96096	Rubin	Sample#2073244848147660898	f	15	mcfo			GMR_SS02244-hsPESTOPT_attP3_3stop1_X_0036-A-20141024_20_A3	Drosophila melanogaster	63x
SS02244	this paper	w; VT019742-p65ADZp in attP40/CyOTb; 37H01-ZpGdbd in attP2	20141024_20_A4	rubing_wolfft_mcfo_ssplit_case_1	hsPESTOPT_attP3_3stop1_X_0036	A	Fri Nov 14 16:21:31 EST 2014	96096	Rubin	Sample#2073244850966233186	f	15	mcfo			GMR_SS02244-hsPESTOPT_attP3_3stop1_X_0036-A-20141024_20_A4	Drosophila melanogaster	63x
SS02244	this paper	w; VT019742-p65ADZp in attP40/CyOTb; 37H01-ZpGdbd in attP2	20141024_20_A6	rubing_wolfft_mcfo_ssplit_case_1	hsPESTOPT_attP3_3stop1_X_0036	A	Fri Nov 14 16:21:32 EST 2014	96096	Rubin	Sample#2073244853965160546	f	15	mcfo			GMR_SS02244-hsPESTOPT_attP3_3stop1_X_0036-A-20141024_20_A6	Drosophila melanogaster	63x
SS02244	this paper	w; VT019742-p65ADZp in attP40/CyOTb; 37H01-ZpGdbd in attP2	20141122_31_J1	rubing_wolfft_polarity_ssplit_case_3	IVS-myr-FLAG_Syt-HA_3_0055	A01	Thu Dec 11 14:16:23 EST 2014	97617	Rubin	Sample#2082997832347811938	f		polarity			GMR_SS02244-IVS-myr-FLAG_Syt-HA_3_0055-A01-20141122_31_J1	Drosophila melanogaster	20x, 63x
SS02244	this paper	w; VT019742-p65ADZp in attP40/CyOTb; 37H01-ZpGdbd in attP2	20141122_31_J2	rubing_wolfft_polarity_ssplit_case_3	IVS-myr-FLAG_Syt-HA_3_0055	A01	Thu Dec 11 14:16:28 EST 2014	97617	Rubin	Sample#2082997855240323170	f		polarity			GMR_SS02244-IVS-myr-FLAG_Syt-HA_3_0055-A01-20141122_31_J2	Drosophila melanogaster	20x, 63x
SS02244	this paper	w; VT019742-p65ADZp in attP40/CyOTb; 37H01-ZpGdbd in attP2	20141122_31_J3	rubing_wolfft_polarity_ssplit_case_3	IVS-myr-FLAG_Syt-HA_3_0055	A01	Thu Dec 11 14:16:33 EST 2014	97617	Rubin	Sample#2082997875695943778	f		polarity			GMR_SS02244-IVS-myr-FLAG_Syt-HA_3_0055-A01-20141122_31_J3	Drosophila melanogaster	20x, 63x
SS02244	this paper	w; VT019742-p65ADZp in attP40/CyOTb; 37H01-ZpGdbd in attP2	20141122_31_J4	rubing_wolfft_polarity_ssplit_case_3	IVS-myr-FLAG_Syt-HA_3_0055	A01	Thu Dec 11 14:16:38 EST 2014	97617	Rubin	Sample#2082997895056851042	f		polarity			GMR_SS02244-IVS-myr-FLAG_Syt-HA_3_0055-A01-20141122_31_J4	Drosophila melanogaster	20x, 63x
SS02244	this paper	w; VT019742-p65ADZp in attP40/CyOTb; 37H01-ZpGdbd in attP2	20141122_31_J5	rubing_wolfft_polarity_ssplit_case_3	IVS-myr-FLAG_Syt-HA_3_0055	A01	Thu Dec 11 14:16:42 EST 2014	97617	Rubin	Sample#2082997912085725282	f		polarity			GMR_SS02244-IVS-myr-FLAG_Syt-HA_3_0055-A01-20141122_31_J5	Drosophila melanogaster	20x, 63x
SS02245	this paper	w; VT019742-p65ADZp in attP40/CyOTb; 49C12-ZpGdbd in attP2	20141024_20_E1	rubing_wolfft_mcfo_ssplit_case_1	hsPESTOPT_attP3_3stop1_X_0036	A	Fri Nov 14 16:21:42 EST 2014	96112	Rubin	Sample#2073244898403811426	f	15	mcfo			GMR_SS02245-hsPESTOPT_attP3_3stop1_X_0036-A-20141024_20_E1	Drosophila melanogaster	63x
SS02245	this paper	w; VT019742-p65ADZp in attP40/CyOTb; 49C12-ZpGdbd in attP2	20141024_20_E4	rubing_wolfft_mcfo_ssplit_case_1	hsPESTOPT_attP3_3stop1_X_0036	A	Fri Nov 14 16:21:43 EST 2014	96112	Rubin	Sample#2073244901423710306	f	15	mcfo			GMR_SS02245-hsPESTOPT_attP3_3stop1_X_0036-A-20141024_20_E4	Drosophila melanogaster	63x
SS02245	this paper	w; VT019742-p65ADZp in attP40/CyOTb; 49C12-ZpGdbd in attP2	20141024_20_E6	rubing_wolfft_mcfo_ssplit_case_1	hsPESTOPT_attP3_3stop1_X_0036	A	Fri Nov 14 16:21:44 EST 2014	96112	Rubin	Sample#2073244904124842082	f	15	mcfo			GMR_SS02245-hsPESTOPT_attP3_3stop1_X_0036-A-20141024_20_E6	Drosophila melanogaster	63x
SS02245	this paper	w; VT019742-p65ADZp in attP40/CyOTb; 49C12-ZpGdbd in attP2	20141121_31_A1	rubing_wolfft_polarity_ssplit_case_3	IVS-myr-FLAG_Syt-HA_3_0055	A01	Tue Dec 09 21:17:54 EST 2014	97618	Rubin	Sample#2082379134746493026	f		polarity			GMR_SS02245-IVS-myr-FLAG_Syt-HA_3_0055-A01-20141121_31_A1	Drosophila melanogaster	20x, 63x
SS02245	this paper	w; VT019742-p65ADZp in attP40/CyOTb; 49C12-ZpGdbd in attP2	20141121_31_A2	rubing_wolfft_polarity_ssplit_case_3	IVS-myr-FLAG_Syt-HA_3_0055	A01	Tue Dec 09 21:17:58 EST 2014	97618	Rubin	Sample#2082379153029464162	f		polarity			GMR_SS02245-IVS-myr-FLAG_Syt-HA_3_0055-A01-20141121_31_A2	Drosophila melanogaster	20x, 63x
SS02245	this paper	w; VT019742-p65ADZp in attP40/CyOTb; 49C12-ZpGdbd in attP2	20141121_31_A3	rubing_wolfft_polarity_ssplit_case_3	IVS-myr-FLAG_Syt-HA_3_0055	A01	Tue Dec 09 21:18:02 EST 2014	97618	Rubin	Sample#2082379168422559842	f		polarity			GMR_SS02245-IVS-myr-FLAG_Syt-HA_3_0055-A01-20141121_31_A3	Drosophila melanogaster	20x, 63x
SS02245	this paper	w; VT019742-p65ADZp in attP40/CyOTb; 49C12-ZpGdbd in attP2	20141121_31_A4	rubing_wolfft_polarity_ssplit_case_3	IVS-myr-FLAG_Syt-HA_3_0055	A01	Tue Dec 09 21:18:07 EST 2014	97618	Rubin	Sample#2082379187972210786	f		polarity			GMR_SS02245-IVS-myr-FLAG_Syt-HA_3_0055-A01-20141121_31_A4	Drosophila melanogaster	20x, 63x
SS02245	this paper	w; VT019742-p65ADZp in attP40/CyOTb; 49C12-ZpGdbd in attP2	20141121_31_A5	rubing_wolfft_polarity_ssplit_case_3	IVS-myr-FLAG_Syt-HA_3_0055	A01	Tue Dec 09 21:18:11 EST 2014	97618	Rubin	Sample#2082379206951436386	f		polarity			GMR_SS02245-IVS-myr-FLAG_Syt-HA_3_0055-A01-20141121_31_A5	Drosophila melanogaster	20x, 63x
SS02246	this paper	w; VT019742-p65ADZp in attP40/CyOTb; 51B11-ZpGdbd in attP2/TM6B	20150227_20_D3	rubing_wolfft_mcfo_ssplit_case_1	hsPESTOPT_attP3_3stop1_X_0036	A	Tue Mar 31 13:23:58 EDT 2015	100913	Rubin	Sample#2122832208925294690	f	No Consensus	mcfo			GMR_SS02246-hsPESTOPT_attP3_3stop1_X_0036-A-20150227_20_D3	Drosophila melanogaster	63x
SS02246	this paper	w; VT019742-p65ADZp in attP40/CyOTb; 51B11-ZpGdbd in attP2/TM6B	20150227_20_D4	rubing_wolfft_mcfo_ssplit_case_1	hsPESTOPT_attP3_3stop1_X_0036	A	Tue Mar 31 13:23:59 EDT 2015	100913	Rubin	Sample#2122832211940999266	f	No Consensus	mcfo			GMR_SS02246-hsPESTOPT_attP3_3stop1_X_0036-A-20150227_20_D4	Drosophila melanogaster	63x
SS02246	this paper	w; VT019742-p65ADZp in attP40/CyOTb; 51B11-ZpGdbd in attP2/TM6B	20150227_20_D5	rubing_wolfft_mcfo_ssplit_case_1	hsPESTOPT_attP3_3stop1_X_0036	A	Tue Mar 31 13:24:00 EDT 2015	100913	Rubin	Sample#2122832214612770914	f	No Consensus	mcfo			GMR_SS02246-hsPESTOPT_attP3_3stop1_X_0036-A-20150227_20_D5	Drosophila melanogaster	63x
SS02246	this paper	w; VT019742-p65ADZp in attP40/CyOTb; 51B11-ZpGdbd in attP2/TM6B	20150227_20_D6	rubing_wolfft_mcfo_ssplit_case_1	hsPESTOPT_attP3_3stop1_X_0036	A	Tue Mar 31 13:24:00 EDT 2015	100913	Rubin	Sample#2122832217368428642	f	No Consensus	mcfo			GMR_SS02246-hsPESTOPT_attP3_3stop1_X_0036-A-20150227_20_D6	Drosophila melanogaster	63x
SS02246	this paper	w; VT019742-p65ADZp in attP40/CyOTb; 51B11-ZpGdbd in attP2/TM6B	20150227_20_D7	rubing_wolfft_mcfo_ssplit_case_1	hsPESTOPT_attP3_3stop1_X_0036	A	Tue Mar 31 13:24:01 EDT 2015	100913	Rubin	Sample#2122832219700461666	f	No Consensus	mcfo			GMR_SS02246-hsPESTOPT_attP3_3stop1_X_0036-A-20150227_20_D7	Drosophila melanogaster	63x
SS02246	this paper	w; VT019742-p65ADZp in attP40/CyOTb; 51B11-ZpGdbd in attP2/TM6B	20150225_31_J1	rubing_wolfft_polarity_ssplit_case_3	IVS-myr-FLAG_Syt-HA_3_0055	A01	Sun Apr 19 14:45:33 EDT 2015	101627	Rubin	Sample#2129738107627503714	f		polarity			GMR_SS02246-IVS-myr-FLAG_Syt-HA_3_0055-A01-20150225_31_J1	Drosophila melanogaster	20x, 63x
SS02246	this paper	w; VT019742-p65ADZp in attP40/CyOTb; 51B11-ZpGdbd in attP2/TM6B	20150225_31_J2	rubing_wolfft_polarity_ssplit_case_3	IVS-myr-FLAG_Syt-HA_3_0055	A01	Sun Apr 19 14:45:40 EDT 2015	101627	Rubin	Sample#2129738138581467234	f		polarity			GMR_SS02246-IVS-myr-FLAG_Syt-HA_3_0055-A01-20150225_31_J2	Drosophila melanogaster	20x, 63x
SS02246	this paper	w; VT019742-p65ADZp in attP40/CyOTb; 51B11-ZpGdbd in attP2/TM6B	20150225_31_J3	rubing_wolfft_polarity_ssplit_case_3	IVS-myr-FLAG_Syt-HA_3_0055	A01	Thu Mar 05 17:19:34 EST 2015	101627	Rubin	Sample#2113484513513308258	f		polarity			GMR_SS02246-IVS-myr-FLAG_Syt-HA_3_0055-A01-20150225_31_J3	Drosophila melanogaster	20x
SS02246	this paper	w; VT019742-p65ADZp in attP40/CyOTb; 51B11-ZpGdbd in attP2/TM6B	20150225_31_J4	rubing_wolfft_polarity_ssplit_case_3	IVS-myr-FLAG_Syt-HA_3_0055	A01	Thu Mar 05 17:19:34 EST 2015	101627	Rubin	Sample#2113484514457026658	f		polarity			GMR_SS02246-IVS-myr-FLAG_Syt-HA_3_0055-A01-20150225_31_J4	Drosophila melanogaster	20x
SS02247	this paper	w; 38G07-p65ADZp in attP40; VT026664-ZpGdbd in attP2	20141024_19_C1	rubing_wolfft_mcfo_ssplit_case_1	hsPESTOPT_attP3_3stop1_X_0036	A	Wed Nov 05 20:05:38 EST 2014	96097	Rubin	Sample#2070039760230940770	f	15	mcfo			GMR_SS02247-hsPESTOPT_attP3_3stop1_X_0036-A-20141024_19_C1	Drosophila melanogaster	63x
SS02247	this paper	w; 38G07-p65ADZp in attP40; VT026664-ZpGdbd in attP2	20141024_19_C2	rubing_wolfft_mcfo_ssplit_case_1	hsPESTOPT_attP3_3stop1_X_0036	A	Wed Nov 05 20:05:40 EST 2014	96097	Rubin	Sample#2070039769076727906	f	15	mcfo			GMR_SS02247-hsPESTOPT_attP3_3stop1_X_0036-A-20141024_19_C2	Drosophila melanogaster	63x
SS02247	this paper	w; 38G07-p65ADZp in attP40; VT026664-ZpGdbd in attP2	20141024_19_C4	rubing_wolfft_mcfo_ssplit_case_1	hsPESTOPT_attP3_3stop1_X_0036	A	Wed Nov 05 20:05:44 EST 2014	96097	Rubin	Sample#2070039787305173090	f	15	mcfo			GMR_SS02247-hsPESTOPT_attP3_3stop1_X_0036-A-20141024_19_C4	Drosophila melanogaster	63x
SS02247	this paper	w; 38G07-p65ADZp in attP40; VT026664-ZpGdbd in attP2	20141024_19_C5	rubing_wolfft_mcfo_ssplit_case_1	hsPESTOPT_attP3_3stop1_X_0036	A	Wed Nov 05 20:05:46 EST 2014	96097	Rubin	Sample#2070039793202364514	f	15	mcfo			GMR_SS02247-hsPESTOPT_attP3_3stop1_X_0036-A-20141024_19_C5	Drosophila melanogaster	63x
SS02247	this paper	w; 38G07-p65ADZp in attP40; VT026664-ZpGdbd in attP2	20141024_19_C7	rubing_wolfft_mcfo_ssplit_case_1	hsPESTOPT_attP3_3stop1_X_0036	A	Wed Nov 05 20:05:49 EST 2014	96097	Rubin	Sample#2070039805948854370	f	15	mcfo			GMR_SS02247-hsPESTOPT_attP3_3stop1_X_0036-A-20141024_19_C7	Drosophila melanogaster	63x
SS02247	this paper	w; 38G07-p65ADZp in attP40; VT026664-ZpGdbd in attP2	20141121_31_H1	rubing_wolfft_polarity_ssplit_case_3	IVS-myr-FLAG_Syt-HA_3_0055	A01	Tue Dec 09 21:22:26 EST 2014	97619	Rubin	Sample#2082380276633174114	f		polarity			GMR_SS02247-IVS-myr-FLAG_Syt-HA_3_0055-A01-20141121_31_H1	Drosophila melanogaster	20x, 63x
SS02247	this paper	w; 38G07-p65ADZp in attP40; VT026664-ZpGdbd in attP2	20141121_31_H2	rubing_wolfft_polarity_ssplit_case_3	IVS-myr-FLAG_Syt-HA_3_0055	A01	Tue Dec 09 21:22:31 EST 2014	97619	Rubin	Sample#2082380295742423138	f		polarity			GMR_SS02247-IVS-myr-FLAG_Syt-HA_3_0055-A01-20141121_31_H2	Drosophila melanogaster	20x, 63x
SS02247	this paper	w; 38G07-p65ADZp in attP40; VT026664-ZpGdbd in attP2	20141121_31_H3	rubing_wolfft_polarity_ssplit_case_3	IVS-myr-FLAG_Syt-HA_3_0055	A01	Tue Dec 09 21:22:36 EST 2014	97619	Rubin	Sample#2082380316898492514	f		polarity			GMR_SS02247-IVS-myr-FLAG_Syt-HA_3_0055-A01-20141121_31_H3	Drosophila melanogaster	20x, 63x
SS02247	this paper	w; 38G07-p65ADZp in attP40; VT026664-ZpGdbd in attP2	20141121_31_H4	rubing_wolfft_polarity_ssplit_case_3	IVS-myr-FLAG_Syt-HA_3_0055	A01	Tue Dec 09 21:22:41 EST 2014	97619	Rubin	Sample#2082380336964042850	f		polarity			GMR_SS02247-IVS-myr-FLAG_Syt-HA_3_0055-A01-20141121_31_H4	Drosophila melanogaster	20x, 63x
SS02247	this paper	w; 38G07-p65ADZp in attP40; VT026664-ZpGdbd in attP2	20141121_31_H5	rubing_wolfft_polarity_ssplit_case_3	IVS-myr-FLAG_Syt-HA_3_0055	A01	Tue Dec 09 21:22:44 EST 2014	97619	Rubin	Sample#2082380349739892834	f		polarity			GMR_SS02247-IVS-myr-FLAG_Syt-HA_3_0055-A01-20141121_31_H5	Drosophila melanogaster	20x, 63x
SS02248	this paper	w; 11B11-p65ADZp in attP40; VT001980-ZpGdbd in attP2	20140925_19_D1	rubing_wolfft_mcfo_ssplit_case_1	hsPESTOPT_attP3_3stop1_X_0036	A	Fri Nov 14 16:19:27 EST 2014	94550	Rubin	Sample#2073244332164382818	f	15	mcfo			GMR_SS02248-hsPESTOPT_attP3_3stop1_X_0036-A-20140925_19_D1	Drosophila melanogaster	63x
SS02248	this paper	w; 11B11-p65ADZp in attP40; VT001980-ZpGdbd in attP2	20140925_19_D5	rubing_wolfft_mcfo_ssplit_case_1	hsPESTOPT_attP3_3stop1_X_0036	A	Fri Nov 14 16:19:30 EST 2014	94550	Rubin	Sample#2073244342784360546	f	15	mcfo			GMR_SS02248-hsPESTOPT_attP3_3stop1_X_0036-A-20140925_19_D5	Drosophila melanogaster	63x
SS02248	this paper	w; 11B11-p65ADZp in attP40; VT001980-ZpGdbd in attP2	20140925_19_D6	rubing_wolfft_mcfo_ssplit_case_1	hsPESTOPT_attP3_3stop1_X_0036	A	Fri Nov 14 16:19:31 EST 2014	94550	Rubin	Sample#2073244346940915810	f	15	mcfo			GMR_SS02248-hsPESTOPT_attP3_3stop1_X_0036-A-20140925_19_D6	Drosophila melanogaster	63x
SS02248	this paper	w; 11B11-p65ADZp in attP40; VT001980-ZpGdbd in attP2	20141014_32_H1	rubing_wolfft_polarity_ssplit_case_3	IVS-myr-FLAG_Syt-HA_3_0055	A01	Sat Nov 29 17:13:58 EST 2014	95919	Rubin	Sample#2078693869691600994	f		polarity			GMR_SS02248-IVS-myr-FLAG_Syt-HA_3_0055-A01-20141014_32_H1	Drosophila melanogaster	20x, 63x
SS02248	this paper	w; 11B11-p65ADZp in attP40; VT001980-ZpGdbd in attP2	20141014_32_H2	rubing_wolfft_polarity_ssplit_case_3	IVS-myr-FLAG_Syt-HA_3_0055	A01	Sat Nov 29 17:14:03 EST 2014	95919	Rubin	Sample#2078693890713452642	f		polarity			GMR_SS02248-IVS-myr-FLAG_Syt-HA_3_0055-A01-20141014_32_H2	Drosophila melanogaster	20x, 63x
SS02248	this paper	w; 11B11-p65ADZp in attP40; VT001980-ZpGdbd in attP2	20141014_32_H3	rubing_wolfft_polarity_ssplit_case_3	IVS-myr-FLAG_Syt-HA_3_0055	A01	Sat Nov 29 17:14:07 EST 2014	95919	Rubin	Sample#2078693906513395810	f		polarity			GMR_SS02248-IVS-myr-FLAG_Syt-HA_3_0055-A01-20141014_32_H3	Drosophila melanogaster	20x, 63x
SS02248	this paper	w; 11B11-p65ADZp in attP40; VT001980-ZpGdbd in attP2	20141014_32_H4	rubing_wolfft_polarity_ssplit_case_3	IVS-myr-FLAG_Syt-HA_3_0055	A01	Tue Oct 28 11:19:05 EDT 2014	95919	Rubin	Sample#2066993048507646050	f		polarity			GMR_SS02248-IVS-myr-FLAG_Syt-HA_3_0055-A01-20141014_32_H4	Drosophila melanogaster	20x
SS02248	this paper	w; 11B11-p65ADZp in attP40; VT001980-ZpGdbd in attP2	20141014_32_H5	rubing_wolfft_polarity_ssplit_case_3	IVS-myr-FLAG_Syt-HA_3_0055	A01	Tue Oct 28 11:19:05 EDT 2014	95919	Rubin	Sample#2066993049493307490	f		polarity			GMR_SS02248-IVS-myr-FLAG_Syt-HA_3_0055-A01-20141014_32_H5	Drosophila melanogaster	20x
SS02248	this paper	w; 11B11-p65ADZp in attP40; VT001980-ZpGdbd in attP2	20160122_44_E2	rubing_wolfft_ss_screen_review	HAV5_X_0083	A01	Wed Feb 10 14:29:17 EST 2016	119984	Rubin	Sample#2237378307895066722	f		screen			GMR_SS02248-20160122_44_E2	Drosophila melanogaster	20x
SS02249	this paper	w; 11B11-p65ADZp in attP40; VT001979-ZpGdbd in attP2	20140926_19_D1	rubing_wolfft_mcfo_ssplit_case_1	hsPESTOPT_attP3_3stop1_X_0036	A	Tue Nov 04 19:08:27 EST 2014	94793	Rubin	Sample#2069662984388477026	f	15	mcfo			GMR_SS02249-hsPESTOPT_attP3_3stop1_X_0036-A-20140926_19_D1	Drosophila melanogaster	63x
SS02249	this paper	w; 11B11-p65ADZp in attP40; VT001979-ZpGdbd in attP2	20140926_19_D3	rubing_wolfft_mcfo_ssplit_case_1	hsPESTOPT_attP3_3stop1_X_0036	A	Tue Nov 04 19:08:41 EST 2014	94793	Rubin	Sample#2069663041569423458	f	15	mcfo			GMR_SS02249-hsPESTOPT_attP3_3stop1_X_0036-A-20140926_19_D3	Drosophila melanogaster	63x
SS02249	this paper	w; 11B11-p65ADZp in attP40; VT001979-ZpGdbd in attP2	20140926_19_D5	rubing_wolfft_mcfo_ssplit_case_1	hsPESTOPT_attP3_3stop1_X_0036	A	Tue Nov 04 19:08:50 EST 2014	94793	Rubin	Sample#2069663080215740514	f	15	mcfo			GMR_SS02249-hsPESTOPT_attP3_3stop1_X_0036-A-20140926_19_D5	Drosophila melanogaster	63x
SS02249	this paper	w; 11B11-p65ADZp in attP40; VT001979-ZpGdbd in attP2	20140926_19_D8	rubing_wolfft_mcfo_ssplit_case_1	hsPESTOPT_attP3_3stop1_X_0036	A	Tue Nov 04 19:08:56 EST 2014	94793	Rubin	Sample#2069663103531876450	f	15	mcfo			GMR_SS02249-hsPESTOPT_attP3_3stop1_X_0036-A-20140926_19_D8	Drosophila melanogaster	63x
SS02249	this paper	w; 11B11-p65ADZp in attP40; VT001979-ZpGdbd in attP2	20141014_33_E1	rubing_wolfft_polarity_ssplit_case_3	IVS-myr-FLAG_Syt-HA_3_0055	A01	Sat Nov 29 17:15:26 EST 2014	95927	Rubin	Sample#2078694239423692898	f		polarity			GMR_SS02249-IVS-myr-FLAG_Syt-HA_3_0055-A01-20141014_33_E1	Drosophila melanogaster	20x, 63x
SS02249	this paper	w; 11B11-p65ADZp in attP40; VT001979-ZpGdbd in attP2	20141014_33_E2	rubing_wolfft_polarity_ssplit_case_3	IVS-myr-FLAG_Syt-HA_3_0055	A01	Sat Nov 29 17:15:33 EST 2014	95927	Rubin	Sample#2078694267869462626	f		polarity			GMR_SS02249-IVS-myr-FLAG_Syt-HA_3_0055-A01-20141014_33_E2	Drosophila melanogaster	20x, 63x
SS02249	this paper	w; 11B11-p65ADZp in attP40; VT001979-ZpGdbd in attP2	20141014_33_E3	rubing_wolfft_polarity_ssplit_case_3	IVS-myr-FLAG_Syt-HA_3_0055	A01	Sat Nov 29 17:15:38 EST 2014	95927	Rubin	Sample#2078694288555769954	f		polarity			GMR_SS02249-IVS-myr-FLAG_Syt-HA_3_0055-A01-20141014_33_E3	Drosophila melanogaster	20x, 63x
SS02249	this paper	w; 11B11-p65ADZp in attP40; VT001979-ZpGdbd in attP2	20160122_44_E1	rubing_wolfft_ss_screen_review	HAV5_X_0083	A01	Wed Feb 10 14:29:16 EST 2016	119983	Rubin	Sample#2237378307425304674	f		screen			GMR_SS02249-20160122_44_E1	Drosophila melanogaster	20x
SS02250	this paper	w; 11B11-p65ADZp in attP40/CyOTb; VT000454-ZpGDBD in attP2	20140926_19_E1	rubing_wolfft_mcfo_ssplit_case_1	hsPESTOPT_attP3_3stop1_X_0036	A	Tue Nov 04 19:09:02 EST 2014	94794	Rubin	Sample#2069663127460380770	f	15	mcfo			GMR_SS02250-hsPESTOPT_attP3_3stop1_X_0036-A-20140926_19_E1	Drosophila melanogaster	63x
SS02250	this paper	w; 11B11-p65ADZp in attP40/CyOTb; VT000454-ZpGDBD in attP2	20140926_19_E2	rubing_wolfft_mcfo_ssplit_case_1	hsPESTOPT_attP3_3stop1_X_0036	A	Tue Nov 04 19:09:08 EST 2014	94794	Rubin	Sample#2069663153658003554	f	15	mcfo			GMR_SS02250-hsPESTOPT_attP3_3stop1_X_0036-A-20140926_19_E2	Drosophila melanogaster	63x
SS02250	this paper	w; 11B11-p65ADZp in attP40/CyOTb; VT000454-ZpGDBD in attP2	20140926_19_E3	rubing_wolfft_mcfo_ssplit_case_1	hsPESTOPT_attP3_3stop1_X_0036	A	Tue Nov 04 19:09:14 EST 2014	94794	Rubin	Sample#2069663178052075618	f	15	mcfo			GMR_SS02250-hsPESTOPT_attP3_3stop1_X_0036-A-20140926_19_E3	Drosophila melanogaster	63x
SS02250	this paper	w; 11B11-p65ADZp in attP40/CyOTb; VT000454-ZpGDBD in attP2	20140926_19_E4	rubing_wolfft_mcfo_ssplit_case_1	hsPESTOPT_attP3_3stop1_X_0036	A	Tue Nov 04 19:09:21 EST 2014	94794	Rubin	Sample#2069663211036082274	f	15	mcfo			GMR_SS02250-hsPESTOPT_attP3_3stop1_X_0036-A-20140926_19_E4	Drosophila melanogaster	63x
SS02250	this paper	w; 11B11-p65ADZp in attP40/CyOTb; VT000454-ZpGDBD in attP2	20140926_19_E8	rubing_wolfft_mcfo_ssplit_case_1	hsPESTOPT_attP3_3stop1_X_0036	A	Tue Nov 04 19:09:31 EST 2014	94794	Rubin	Sample#2069663251297206370	f	15	mcfo			GMR_SS02250-hsPESTOPT_attP3_3stop1_X_0036-A-20140926_19_E8	Drosophila melanogaster	63x
SS02250	this paper	w; 11B11-p65ADZp in attP40/CyOTb; VT000454-ZpGDBD in attP2	20141014_33_F1	rubing_wolfft_polarity_ssplit_case_3	IVS-myr-FLAG_Syt-HA_3_0055	A01	Sat Nov 29 17:15:43 EST 2014	95928	Rubin	Sample#2078694309003001954	f		polarity			GMR_SS02250-IVS-myr-FLAG_Syt-HA_3_0055-A01-20141014_33_F1	Drosophila melanogaster	20x, 63x
SS02250	this paper	w; 11B11-p65ADZp in attP40/CyOTb; VT000454-ZpGDBD in attP2	20141014_33_F2	rubing_wolfft_polarity_ssplit_case_3	IVS-myr-FLAG_Syt-HA_3_0055	A01	Sat Nov 29 17:15:49 EST 2014	95928	Rubin	Sample#2078694333090889826	f		polarity			GMR_SS02250-IVS-myr-FLAG_Syt-HA_3_0055-A01-20141014_33_F2	Drosophila melanogaster	20x, 63x
SS02250	this paper	w; 11B11-p65ADZp in attP40/CyOTb; VT000454-ZpGDBD in attP2	20141014_33_F3	rubing_wolfft_polarity_ssplit_case_3	IVS-myr-FLAG_Syt-HA_3_0055	A01	Tue Oct 28 11:19:15 EDT 2014	95928	Rubin	Sample#2066993090001895522	f		polarity			GMR_SS02250-IVS-myr-FLAG_Syt-HA_3_0055-A01-20141014_33_F3	Drosophila melanogaster	20x
SS02250	this paper	w; 11B11-p65ADZp in attP40/CyOTb; VT000454-ZpGDBD in attP2	20141014_33_F4	rubing_wolfft_polarity_ssplit_case_3	IVS-myr-FLAG_Syt-HA_3_0055	A01	Tue Oct 28 11:19:15 EDT 2014	95928	Rubin	Sample#2066993091088220258	f		polarity			GMR_SS02250-IVS-myr-FLAG_Syt-HA_3_0055-A01-20141014_33_F4	Drosophila melanogaster	20x
SS02250	this paper	w; 11B11-p65ADZp in attP40/CyOTb; VT000454-ZpGDBD in attP2	20160122_44_E3	rubing_wolfft_ss_screen_review	HAV5_X_0083	A01	Wed Feb 10 14:29:17 EST 2016	119985	Rubin	Sample#2237378308213833826	f		screen			GMR_SS02250-20160122_44_E3	Drosophila melanogaster	20x
SS02251	this paper	w; 11B11-p65ADZp in attP40; 13D09-ZpGdbd in attP2	20140926_19_F2	rubing_wolfft_mcfo_ssplit_case_1	hsPESTOPT_attP3_3stop1_X_0036	A	Tue Nov 04 19:09:39 EST 2014	94795	Rubin	Sample#2069663282750292066	f	15	mcfo			GMR_SS02251-hsPESTOPT_attP3_3stop1_X_0036-A-20140926_19_F2	Drosophila melanogaster	63x
SS02251	this paper	w; 11B11-p65ADZp in attP40; 13D09-ZpGdbd in attP2	20140926_19_F4	rubing_wolfft_mcfo_ssplit_case_1	hsPESTOPT_attP3_3stop1_X_0036	A	Tue Nov 04 19:09:47 EST 2014	94795	Rubin	Sample#2069663318489956450	f	15	mcfo			GMR_SS02251-hsPESTOPT_attP3_3stop1_X_0036-A-20140926_19_F4	Drosophila melanogaster	63x
SS02251	this paper	w; 11B11-p65ADZp in attP40; 13D09-ZpGdbd in attP2	20140926_19_F5	rubing_wolfft_mcfo_ssplit_case_1	hsPESTOPT_attP3_3stop1_X_0036	A	Tue Nov 04 19:09:55 EST 2014	94795	Rubin	Sample#2069663350567993442	f	15	mcfo			GMR_SS02251-hsPESTOPT_attP3_3stop1_X_0036-A-20140926_19_F5	Drosophila melanogaster	63x
SS02251	this paper	w; 11B11-p65ADZp in attP40; 13D09-ZpGdbd in attP2	20140926_19_F6	rubing_wolfft_mcfo_ssplit_case_1	hsPESTOPT_attP3_3stop1_X_0036	A	Tue Nov 04 19:10:02 EST 2014	94795	Rubin	Sample#2069663382843162722	f	15	mcfo			GMR_SS02251-hsPESTOPT_attP3_3stop1_X_0036-A-20140926_19_F6	Drosophila melanogaster	63x
SS02251	this paper	w; 11B11-p65ADZp in attP40; 13D09-ZpGdbd in attP2	20180222_33_E1	rubing_wolfft_polarity_case_4	UAS_Chrimson_Venus_X_0070	A01	Fri Mar 02 08:44:50 EST 2018	166504	Rubin	Sample#2509444914589204578	f		polarity			GMR_SS02251-20180222_33_E1	Drosophila melanogaster	20x
SS02251	this paper	w; 11B11-p65ADZp in attP40; 13D09-ZpGdbd in attP2	20180222_33_E2	rubing_wolfft_polarity_case_4	UAS_Chrimson_Venus_X_0070	A01	Fri Mar 02 08:44:50 EST 2018	166504	Rubin	Sample#2509444914652119138	f		polarity			GMR_SS02251-20180222_33_E2	Drosophila melanogaster	20x
SS02251	this paper	w; 11B11-p65ADZp in attP40; 13D09-ZpGdbd in attP2	20180222_33_E3	rubing_wolfft_polarity_case_4	UAS_Chrimson_Venus_X_0070	A01	Fri Mar 02 08:44:50 EST 2018	166504	Rubin	Sample#2509444914719228002	f		polarity			GMR_SS02251-20180222_33_E3	Drosophila melanogaster	20x
SS02251	this paper	w; 11B11-p65ADZp in attP40; 13D09-ZpGdbd in attP2	20180222_33_E4	rubing_wolfft_polarity_case_4	UAS_Chrimson_Venus_X_0070	A01	Fri Mar 02 08:44:50 EST 2018	166504	Rubin	Sample#2509444914782142562	f		polarity			GMR_SS02251-20180222_33_E4	Drosophila melanogaster	20x
SS02251	this paper	w; 11B11-p65ADZp in attP40; 13D09-ZpGdbd in attP2	20180222_33_E5	rubing_wolfft_polarity_case_4	UAS_Chrimson_Venus_X_0070	A01	Fri Mar 02 08:44:50 EST 2018	166504	Rubin	Sample#2509444914845057122	f		polarity			GMR_SS02251-20180222_33_E5	Drosophila melanogaster	20x
SS02251	this paper	w; 11B11-p65ADZp in attP40; 13D09-ZpGdbd in attP2	20180222_33_E6	rubing_wolfft_polarity_case_4	UAS_Chrimson_Venus_X_0070	A01	Fri Mar 02 08:44:50 EST 2018	166504	Rubin	Sample#2509444914895388770	f		polarity			GMR_SS02251-20180222_33_E6	Drosophila melanogaster	20x
SS02251	this paper	w; 11B11-p65ADZp in attP40; 13D09-ZpGdbd in attP2	20180717_32_G1	rubing_wolfft_polarity_case_4	UAS_Chrimson_Venus_X_0070	A02	Wed Jul 25 10:11:07 EDT 2018	174786	Rubin	Sample#2561997766007980130	f		polarity			GMR_SS02251-20180717_32_G1	Drosophila melanogaster	20x
SS02251	this paper	w; 11B11-p65ADZp in attP40; 13D09-ZpGdbd in attP2	20180717_32_G2	rubing_wolfft_polarity_case_4	UAS_Chrimson_Venus_X_0070	A02	Wed Jul 25 10:11:07 EDT 2018	174786	Rubin	Sample#2561997766083477602	f		polarity			GMR_SS02251-20180717_32_G2	Drosophila melanogaster	20x
SS02251	this paper	w; 11B11-p65ADZp in attP40; 13D09-ZpGdbd in attP2	20180717_32_G3	rubing_wolfft_polarity_case_4	UAS_Chrimson_Venus_X_0070	A02	Wed Jul 25 10:11:07 EDT 2018	174786	Rubin	Sample#2561997766154780770	f		polarity			GMR_SS02251-20180717_32_G3	Drosophila melanogaster	20x
SS02251	this paper	w; 11B11-p65ADZp in attP40; 13D09-ZpGdbd in attP2	20180717_32_G4	rubing_wolfft_polarity_case_4	UAS_Chrimson_Venus_X_0070	A02	Wed Jul 25 10:11:07 EDT 2018	174786	Rubin	Sample#2561997766230278242	f		polarity			GMR_SS02251-20180717_32_G4	Drosophila melanogaster	20x
SS02251	this paper	w; 11B11-p65ADZp in attP40; 13D09-ZpGdbd in attP2	20180717_32_G5	rubing_wolfft_polarity_case_4	UAS_Chrimson_Venus_X_0070	A02	Wed Jul 25 10:11:07 EDT 2018	174786	Rubin	Sample#2561997766301581410	f		polarity			GMR_SS02251-20180717_32_G5	Drosophila melanogaster	20x
SS02251	this paper	w; 11B11-p65ADZp in attP40; 13D09-ZpGdbd in attP2	20180717_32_G6	rubing_wolfft_polarity_case_4	UAS_Chrimson_Venus_X_0070	A02	Wed Jul 25 10:11:07 EDT 2018	174786	Rubin	Sample#2561997766360301666	f		polarity			GMR_SS02251-20180717_32_G6	Drosophila melanogaster	20x
SS02251	this paper	w; 11B11-p65ADZp in attP40; 13D09-ZpGdbd in attP2	20141014_32_I1	rubing_wolfft_polarity_ssplit_case_3	IVS-myr-FLAG_Syt-HA_3_0055	A01	Sat Nov 29 17:14:11 EST 2014	95929	Rubin	Sample#2078693921436729442	f		polarity			GMR_SS02251-IVS-myr-FLAG_Syt-HA_3_0055-A01-20141014_32_I1	Drosophila melanogaster	20x, 63x
SS02251	this paper	w; 11B11-p65ADZp in attP40; 13D09-ZpGdbd in attP2	20141014_32_I2	rubing_wolfft_polarity_ssplit_case_3	IVS-myr-FLAG_Syt-HA_3_0055	A01	Sat Nov 29 17:14:15 EST 2014	95929	Rubin	Sample#2078693939409322082	f		polarity			GMR_SS02251-IVS-myr-FLAG_Syt-HA_3_0055-A01-20141014_32_I2	Drosophila melanogaster	20x, 63x
SS02251	this paper	w; 11B11-p65ADZp in attP40; 13D09-ZpGdbd in attP2	20141014_32_I3	rubing_wolfft_polarity_ssplit_case_3	IVS-myr-FLAG_Syt-HA_3_0055	A01	Tue Oct 28 11:19:06 EDT 2014	95929	Rubin	Sample#2066993053310124130	f		polarity			GMR_SS02251-IVS-myr-FLAG_Syt-HA_3_0055-A01-20141014_32_I3	Drosophila melanogaster	20x
SS02251	this paper	w; 11B11-p65ADZp in attP40; 13D09-ZpGdbd in attP2	20141014_32_I4	rubing_wolfft_polarity_ssplit_case_3	IVS-myr-FLAG_Syt-HA_3_0055	A01	Tue Oct 28 11:19:07 EDT 2014	95929	Rubin	Sample#2066993054841045090	f		polarity			GMR_SS02251-IVS-myr-FLAG_Syt-HA_3_0055-A01-20141014_32_I4	Drosophila melanogaster	20x
SS02251	this paper	w; 11B11-p65ADZp in attP40; 13D09-ZpGdbd in attP2	20141014_32_I5	rubing_wolfft_polarity_ssplit_case_3	IVS-myr-FLAG_Syt-HA_3_0055	A01	Tue Oct 28 11:19:07 EDT 2014	95929	Rubin	Sample#2066993055776374882	f		polarity			GMR_SS02251-IVS-myr-FLAG_Syt-HA_3_0055-A01-20141014_32_I5	Drosophila melanogaster	20x
SS02251	this paper	w; 11B11-p65ADZp in attP40; 13D09-ZpGdbd in attP2	20160122_43_F5	rubing_wolfft_ss_screen_review	HAV5_X_0083	A01	Wed Feb 10 14:29:21 EST 2016	119994	Rubin	Sample#2237378328455544930	f		screen			GMR_SS02251-20160122_43_F5	Drosophila melanogaster	20x
SS02251	this paper	w; 11B11-p65ADZp in attP40; 13D09-ZpGdbd in attP2	20180928_47_D4	rubing_wolfft_ss_screen_review	UAS_Chrimson_Venus_X_0070	A01	Tue Oct 16 17:18:48 EDT 2018	178660	Rubin	Sample#2592183592306081890	f		screen			GMR_SS02251-20180928_47_D4	Drosophila melanogaster	20x
SS02252	this paper	w; 11B11-p65ADZp in attP40; 84H05-ZpGdbd in attP2	20140926_19_A1	rubing_wolfft_mcfo_ssplit_case_1	hsPESTOPT_attP3_3stop1_X_0036	A	Tue Nov 04 19:06:39 EST 2014	94796	Rubin	Sample#2069662529377796194	f	15	mcfo			GMR_SS02252-hsPESTOPT_attP3_3stop1_X_0036-A-20140926_19_A1	Drosophila melanogaster	63x
SS02252	this paper	w; 11B11-p65ADZp in attP40; 84H05-ZpGdbd in attP2	20140926_19_A2	rubing_wolfft_mcfo_ssplit_case_1	hsPESTOPT_attP3_3stop1_X_0036	A	Tue Nov 04 19:06:46 EST 2014	94796	Rubin	Sample#2069662560692469858	f	15	mcfo			GMR_SS02252-hsPESTOPT_attP3_3stop1_X_0036-A-20140926_19_A2	Drosophila melanogaster	63x
SS02252	this paper	w; 11B11-p65ADZp in attP40; 84H05-ZpGdbd in attP2	20140926_19_A5	rubing_wolfft_mcfo_ssplit_case_1	hsPESTOPT_attP3_3stop1_X_0036	A	Tue Nov 04 19:07:01 EST 2014	94796	Rubin	Sample#2069662620549382242	f	15	mcfo			GMR_SS02252-hsPESTOPT_attP3_3stop1_X_0036-A-20140926_19_A5	Drosophila melanogaster	63x
SS02252	this paper	w; 11B11-p65ADZp in attP40; 84H05-ZpGdbd in attP2	20140926_19_A6	rubing_wolfft_mcfo_ssplit_case_1	hsPESTOPT_attP3_3stop1_X_0036	A	Tue Nov 04 19:07:07 EST 2014	94796	Rubin	Sample#2069662647023829090	f	15	mcfo			GMR_SS02252-hsPESTOPT_attP3_3stop1_X_0036-A-20140926_19_A6	Drosophila melanogaster	63x
SS02252	this paper	w; 11B11-p65ADZp in attP40; 84H05-ZpGdbd in attP2	20140926_19_A7	rubing_wolfft_mcfo_ssplit_case_1	hsPESTOPT_attP3_3stop1_X_0036	A	Tue Nov 04 19:07:13 EST 2014	94796	Rubin	Sample#2069662673095622754	f	15	mcfo			GMR_SS02252-hsPESTOPT_attP3_3stop1_X_0036-A-20140926_19_A7	Drosophila melanogaster	63x
SS02252	this paper	w; 11B11-p65ADZp in attP40; 84H05-ZpGdbd in attP2	20141028_32_F2	rubing_wolfft_polarity_ssplit_case_3	IVS-myr-FLAG_Syt-HA_3_0055	A01	Sat Nov 29 17:18:08 EST 2014	96074	Rubin	Sample#2078694917617483874	f		polarity			GMR_SS02252-IVS-myr-FLAG_Syt-HA_3_0055-A01-20141028_32_F2	Drosophila melanogaster	20x, 63x
SS02252	this paper	w; 11B11-p65ADZp in attP40; 84H05-ZpGdbd in attP2	20141028_32_F4	rubing_wolfft_polarity_ssplit_case_3	IVS-myr-FLAG_Syt-HA_3_0055	A01	Sat Nov 29 17:18:12 EST 2014	96074	Rubin	Sample#2078694932838613090	f		polarity			GMR_SS02252-IVS-myr-FLAG_Syt-HA_3_0055-A01-20141028_32_F4	Drosophila melanogaster	20x, 63x
SS02252	this paper	w; 11B11-p65ADZp in attP40; 84H05-ZpGdbd in attP2	20160122_43_F1	rubing_wolfft_ss_screen_review	HAV5_X_0083	A01	Wed Feb 10 14:29:21 EST 2016	119998	Rubin	Sample#2237378327490855010	f		screen			GMR_SS02252-20160122_43_F1	Drosophila melanogaster	20x
SS02253	this paper	w; 11F03-p65ADZp in attP40; VT043143-ZpGDBD in attP2	20140926_19_G3	rubing_wolfft_mcfo_ssplit_case_1	hsPESTOPT_attP3_3stop1_X_0036	A	Tue Nov 04 19:10:09 EST 2014	94797	Rubin	Sample#2069663410148081762	f	15	mcfo			GMR_SS02253-hsPESTOPT_attP3_3stop1_X_0036-A-20140926_19_G3	Drosophila melanogaster	63x
SS02253	this paper	w; 11F03-p65ADZp in attP40; VT043143-ZpGDBD in attP2	20140926_19_G4	rubing_wolfft_mcfo_ssplit_case_1	hsPESTOPT_attP3_3stop1_X_0036	A	Tue Nov 04 19:10:16 EST 2014	94797	Rubin	Sample#2069663439323660386	f	15	mcfo			GMR_SS02253-hsPESTOPT_attP3_3stop1_X_0036-A-20140926_19_G4	Drosophila melanogaster	63x
SS02253	this paper	w; 11F03-p65ADZp in attP40; VT043143-ZpGDBD in attP2	20140926_19_G5	rubing_wolfft_mcfo_ssplit_case_1	hsPESTOPT_attP3_3stop1_X_0036	A	Tue Nov 04 19:10:24 EST 2014	94797	Rubin	Sample#2069663471259091042	f	15	mcfo			GMR_SS02253-hsPESTOPT_attP3_3stop1_X_0036-A-20140926_19_G5	Drosophila melanogaster	63x
SS02254	10.1002/cne.24512	w; 15E01-p65ADZp in attP40; VT016114-ZpGdbd in attP2	20140926_19_B1	rubing_wolfft_mcfo_ssplit_case_1	hsPESTOPT_attP3_3stop1_X_0036	A	Tue Nov 04 19:07:19 EST 2014	94798	Jayaraman	Sample#2069662696072020066	f	15	mcfo			GMR_SS02254-hsPESTOPT_attP3_3stop1_X_0036-A-20140926_19_B1	Drosophila melanogaster	63x
SS02254	10.1002/cne.24512	w; 15E01-p65ADZp in attP40; VT016114-ZpGdbd in attP2	20140926_19_B2	rubing_wolfft_mcfo_ssplit_case_1	hsPESTOPT_attP3_3stop1_X_0036	A	Tue Nov 04 19:07:24 EST 2014	94798	Jayaraman	Sample#2069662720000524386	f	15	mcfo			GMR_SS02254-hsPESTOPT_attP3_3stop1_X_0036-A-20140926_19_B2	Drosophila melanogaster	63x
SS02254	10.1002/cne.24512	w; 15E01-p65ADZp in attP40; VT016114-ZpGdbd in attP2	20180222_33_A2	rubing_wolfft_polarity_case_4	UAS_Chrimson_Venus_X_0070	A01	Fri Mar 02 08:44:50 EST 2018	166500	Jayaraman	Sample#2509444913301553250	f		polarity			GMR_SS02254-20180222_33_A2	Drosophila melanogaster	20x
SS02254	10.1002/cne.24512	w; 15E01-p65ADZp in attP40; VT016114-ZpGdbd in attP2	20180222_33_A4	rubing_wolfft_polarity_case_4	UAS_Chrimson_Venus_X_0070	A01	Fri Mar 02 08:44:50 EST 2018	166500	Jayaraman	Sample#2509444913431576674	f		polarity			GMR_SS02254-20180222_33_A4	Drosophila melanogaster	20x
SS02254	10.1002/cne.24512	w; 15E01-p65ADZp in attP40; VT016114-ZpGdbd in attP2	20180222_33_A5	rubing_wolfft_polarity_case_4	UAS_Chrimson_Venus_X_0070	A01	Fri Mar 02 08:44:50 EST 2018	166500	Jayaraman	Sample#2509444913481908322	f		polarity			GMR_SS02254-20180222_33_A5	Drosophila melanogaster	20x
SS02254	10.1002/cne.24512	w; 15E01-p65ADZp in attP40; VT016114-ZpGdbd in attP2	20180222_33_A6	rubing_wolfft_polarity_case_4	UAS_Chrimson_Venus_X_0070	A01	Fri Mar 02 08:44:50 EST 2018	166500	Jayaraman	Sample#2509444913528045666	f		polarity			GMR_SS02254-20180222_33_A6	Drosophila melanogaster	20x
SS02254	10.1002/cne.24512	w; 15E01-p65ADZp in attP40; VT016114-ZpGdbd in attP2	20141028_32_G3	rubing_wolfft_polarity_ssplit_case_3	IVS-myr-FLAG_Syt-HA_3_0055	A01	Sat Nov 29 17:18:21 EST 2014	96076	Jayaraman	Sample#2078694969958203490	f		polarity			GMR_SS02254-IVS-myr-FLAG_Syt-HA_3_0055-A01-20141028_32_G3	Drosophila melanogaster	20x, 63x
SS02254	10.1002/cne.24512	w; 15E01-p65ADZp in attP40; VT016114-ZpGdbd in attP2	20160122_44_E4	rubing_wolfft_ss_screen_review	HAV5_X_0083	A01	Wed Feb 10 14:29:17 EST 2016	119986	Jayaraman	Sample#2237378308520018018	f		screen			GMR_SS02254-20160122_44_E4	Drosophila melanogaster	20x
SS02254	10.1002/cne.24512	w; 15E01-p65ADZp in attP40; VT016114-ZpGdbd in attP2	20180928_47_D5	rubing_wolfft_ss_screen_review	UAS_Chrimson_Venus_X_0070	A01	Tue Oct 16 17:18:48 EDT 2018	178661	Jayaraman	Sample#2592183592394162274	f		screen			GMR_SS02254-20180928_47_D5	Drosophila melanogaster	20x
SS02255	10.1002/cne.24512	w; 16D01-p65ADZp in attP40; VT016114-ZpGdbd in attP2/TM6B	20140926_19_C3	rubing_wolfft_mcfo_ssplit_case_1	hsPESTOPT_attP3_3stop1_X_0036	A	Tue Nov 04 19:08:03 EST 2014	94799	Rubin	Sample#2069662883221864546	f	15	mcfo			GMR_SS02255-hsPESTOPT_attP3_3stop1_X_0036-A-20140926_19_C3	Drosophila melanogaster	63x
SS02255	10.1002/cne.24512	w; 16D01-p65ADZp in attP40; VT016114-ZpGdbd in attP2/TM6B	20180222_33_C2	rubing_wolfft_polarity_case_4	UAS_Chrimson_Venus_X_0070	A01	Fri Mar 02 08:44:50 EST 2018	166502	Rubin	Sample#2509444913976836194	f		polarity			GMR_SS02255-20180222_33_C2	Drosophila melanogaster	20x
SS02255	10.1002/cne.24512	w; 16D01-p65ADZp in attP40; VT016114-ZpGdbd in attP2/TM6B	20180222_33_C3	rubing_wolfft_polarity_case_4	UAS_Chrimson_Venus_X_0070	A01	Fri Mar 02 08:44:50 EST 2018	166502	Rubin	Sample#2509444914039750754	f		polarity			GMR_SS02255-20180222_33_C3	Drosophila melanogaster	20x
SS02255	10.1002/cne.24512	w; 16D01-p65ADZp in attP40; VT016114-ZpGdbd in attP2/TM6B	20180222_33_C4	rubing_wolfft_polarity_case_4	UAS_Chrimson_Venus_X_0070	A01	Fri Mar 02 08:44:50 EST 2018	166502	Rubin	Sample#2509444914102665314	f		polarity			GMR_SS02255-20180222_33_C4	Drosophila melanogaster	20x
SS02255	10.1002/cne.24512	w; 16D01-p65ADZp in attP40; VT016114-ZpGdbd in attP2/TM6B	20180222_33_C5	rubing_wolfft_polarity_case_4	UAS_Chrimson_Venus_X_0070	A01	Fri Mar 02 08:44:50 EST 2018	166502	Rubin	Sample#2509444914152996962	f		polarity			GMR_SS02255-20180222_33_C5	Drosophila melanogaster	20x
SS02255	10.1002/cne.24512	w; 16D01-p65ADZp in attP40; VT016114-ZpGdbd in attP2/TM6B	20180222_33_C6	rubing_wolfft_polarity_case_4	UAS_Chrimson_Venus_X_0070	A01	Fri Mar 02 08:44:50 EST 2018	166502	Rubin	Sample#2509444914203328610	f		polarity			GMR_SS02255-20180222_33_C6	Drosophila melanogaster	20x
SS02255	10.1002/cne.24512	w; 16D01-p65ADZp in attP40; VT016114-ZpGdbd in attP2/TM6B	20141028_32_H1	rubing_wolfft_polarity_ssplit_case_3	IVS-myr-FLAG_Syt-HA_3_0055	A01	Fri Nov 07 17:33:47 EST 2014	96077	Rubin	Sample#2070726320693706850	f		polarity			GMR_SS02255-IVS-myr-FLAG_Syt-HA_3_0055-A01-20141028_32_H1	Drosophila melanogaster	20x
SS02255	10.1002/cne.24512	w; 16D01-p65ADZp in attP40; VT016114-ZpGdbd in attP2/TM6B	20160122_44_E5	rubing_wolfft_ss_screen_review	HAV5_X_0083	A01	Wed Feb 10 14:29:17 EST 2016	119987	Rubin	Sample#2237378308834590818	f		screen			GMR_SS02255-20160122_44_E5	Drosophila melanogaster	20x
SS02256	10.7554/elife.34272	w; VT019018-p65ADZp in attP40; VT017411-ZpGdbd in attP2	20141031_20_A1	ditp_mcfo_case_1	hsPESTOPT_attP3_3stop1_X_0036	A	Fri Nov 14 11:46:04 EST 2014	96480	Card	Sample#2073175532584829026	f	15	mcfo			BJD_SS02256-20141031_20_A1	Drosophila melanogaster	20x
SS02256	10.7554/elife.34272	w; VT019018-p65ADZp in attP40; VT017411-ZpGdbd in attP2	20141031_20_A2	ditp_mcfo_case_1	hsPESTOPT_attP3_3stop1_X_0036	A	Mon Dec 22 16:12:46 EST 2014	96480	Card	Sample#2087013389673955426	f	15	mcfo			BJD_SS02256-20141031_20_A2	Drosophila melanogaster	20x, 63x
SS02256	10.7554/elife.34272	w; VT019018-p65ADZp in attP40; VT017411-ZpGdbd in attP2	20141031_20_A3	ditp_mcfo_case_1	hsPESTOPT_attP3_3stop1_X_0036	A	Mon Dec 22 16:12:49 EST 2014	96480	Card	Sample#2087013401728385122	f	15	mcfo			BJD_SS02256-20141031_20_A3	Drosophila melanogaster	20x, 63x
SS02256	10.7554/elife.34272	w; VT019018-p65ADZp in attP40; VT017411-ZpGdbd in attP2	20141031_20_A4	ditp_mcfo_case_1	hsPESTOPT_attP3_3stop1_X_0036	A	Mon Dec 22 16:12:54 EST 2014	96480	Card	Sample#2087013420497895522	f	15	mcfo			BJD_SS02256-20141031_20_A4	Drosophila melanogaster	20x, 63x
SS02256	10.7554/elife.34272	w; VT019018-p65ADZp in attP40; VT017411-ZpGdbd in attP2	20141031_20_A6	ditp_mcfo_case_1	hsPESTOPT_attP3_3stop1_X_0036	A	Fri Nov 14 11:46:06 EST 2014	96480	Card	Sample#2073175538536546402	f	15	mcfo			BJD_SS02256-20141031_20_A6	Drosophila melanogaster	20x
SS02256	10.7554/elife.34272	w; VT019018-p65ADZp in attP40; VT017411-ZpGdbd in attP2	20141209_31_G1	ditp_polarity_case_3	IVS-myr-FLAG_Syt-HA_3_0055	A01	Tue Dec 30 17:33:01 EST 2014	98139	Card	Sample#2089932686687731810	f		polarity			BJD_SS02256-20141209_31_G1	Drosophila melanogaster	20x, 63x
SS02256	10.7554/elife.34272	w; VT019018-p65ADZp in attP40; VT017411-ZpGdbd in attP2	20141209_31_G3	ditp_polarity_case_3	IVS-myr-FLAG_Syt-HA_3_0055	A01	Tue Dec 30 17:33:02 EST 2014	98139	Card	Sample#2089932691012059234	f		polarity			BJD_SS02256-20141209_31_G3	Drosophila melanogaster	20x, 63x
SS02256	10.7554/elife.34272	w; VT019018-p65ADZp in attP40; VT017411-ZpGdbd in attP2	20141209_31_G4	ditp_polarity_case_3	IVS-myr-FLAG_Syt-HA_3_0055	A01	Tue Dec 30 17:33:03 EST 2014	98139	Card	Sample#2089932692660420706	f		polarity			BJD_SS02256-20141209_31_G4	Drosophila melanogaster	20x, 63x
SS02256	10.7554/elife.34272	w; VT019018-p65ADZp in attP40; VT017411-ZpGdbd in attP2	20150416_34_B1	ditp_polarity_case_4	UAS_Chrimson_Venus_X_0070	A01	Sat May 09 09:58:15 EDT 2015	104970	Card	Sample#2136913565553000546	f		polarity			BJD_SS02256-20150416_34_B1	Drosophila melanogaster	20x
SS02256	10.7554/elife.34272	w; VT019018-p65ADZp in attP40; VT017411-ZpGdbd in attP2	20150416_34_B2	ditp_polarity_case_4	UAS_Chrimson_Venus_X_0070	A01	Sat May 09 09:58:16 EDT 2015	104970	Card	Sample#2136913566207311970	f		polarity			BJD_SS02256-20150416_34_B2	Drosophila melanogaster	20x
SS02256	10.7554/elife.34272	w; VT019018-p65ADZp in attP40; VT017411-ZpGdbd in attP2	20160715_43_E2	ditp_ss_screen_review	UAS_Chrimson_Venus_X_0070	A01	Thu Aug 04 14:11:48 EDT 2016	130335	Card	Sample#2301139072745209893	f		screen			BJD_SS02256-20160715_43_E2	Drosophila melanogaster	20x
SS02256	10.7554/elife.34272	w; VT019018-p65ADZp in attP40; VT017411-ZpGdbd in attP2	20160902_44_E2	ditp_ss_screen_review	UAS_Chrimson_Venus_X_0070	A01	Tue Sep 20 14:41:29 EDT 2016	133928	Card	Sample#2318178774501294225	f		screen			BJD_SS02256-20160902_44_E2	Drosophila melanogaster	20x
SS02257	10.7554/elife.34272	w; 10A07-p65ADZp in attP40; VT057470-ZpGdbd in attP2	20141031_20_B1	ditp_mcfo_case_1	hsPESTOPT_attP3_3stop1_X_0036	A	Mon Dec 22 16:12:56 EST 2014	96486	Card	Sample#2087013429956051042	f	15	mcfo			GMR_SS02257-20141031_20_B1	Drosophila melanogaster	20x, 63x
SS02257	10.7554/elife.34272	w; 10A07-p65ADZp in attP40; VT057470-ZpGdbd in attP2	20141031_20_B4	ditp_mcfo_case_1	hsPESTOPT_attP3_3stop1_X_0036	A	Mon Dec 22 16:12:59 EST 2014	96486	Card	Sample#2087013443847585890	f	15	mcfo			GMR_SS02257-20141031_20_B4	Drosophila melanogaster	20x, 63x
SS02257	10.7554/elife.34272	w; 10A07-p65ADZp in attP40; VT057470-ZpGdbd in attP2	20141031_20_B5	ditp_mcfo_case_1	hsPESTOPT_attP3_3stop1_X_0036	A	Mon Dec 22 16:13:10 EST 2014	96486	Card	Sample#2087013488042967138	f	15	mcfo			GMR_SS02257-20141031_20_B5	Drosophila melanogaster	20x, 63x
SS02257	10.7554/elife.34272	w; 10A07-p65ADZp in attP40; VT057470-ZpGdbd in attP2	20141209_32_H1	ditp_polarity_case_3	IVS-myr-FLAG_Syt-HA_3_0055	A01	Sun Jan 04 22:10:10 EST 2015	98150	Card	Sample#2091814371436003426	f		polarity			GMR_SS02257-20141209_32_H1	Drosophila melanogaster	20x, 63x
SS02257	10.7554/elife.34272	w; 10A07-p65ADZp in attP40; VT057470-ZpGdbd in attP2	20141209_32_H2	ditp_polarity_case_3	IVS-myr-FLAG_Syt-HA_3_0055	A01	Sun Jan 04 22:10:10 EST 2015	98150	Card	Sample#2091814374539788386	f		polarity			GMR_SS02257-20141209_32_H2	Drosophila melanogaster	20x, 63x
SS02257	10.7554/elife.34272	w; 10A07-p65ADZp in attP40; VT057470-ZpGdbd in attP2	20141209_32_H4	ditp_polarity_case_3	IVS-myr-FLAG_Syt-HA_3_0055	A01	Wed Dec 17 10:54:30 EST 2014	98150	Card	Sample#2085121352997535842	f		polarity			GMR_SS02257-20141209_32_H4	Drosophila melanogaster	20x
SS02257	10.7554/elife.34272	w; 10A07-p65ADZp in attP40; VT057470-ZpGdbd in attP2	20160715_44_C4	ditp_ss_screen_review	UAS_Chrimson_Venus_X_0070	A01	Thu Aug 04 14:11:47 EDT 2016	130376	Card	Sample#2301139069129719845	f		screen			GMR_SS02257-20160715_44_C4	Drosophila melanogaster	20x
SS02257	10.7554/elife.34272	w; 10A07-p65ADZp in attP40; VT057470-ZpGdbd in attP2	20160902_45_B5	ditp_ss_screen_review	UAS_Chrimson_Venus_X_0070	A01	Thu Sep 29 12:53:00 EDT 2016	133943	Card	Sample#2321412964973805713	f		screen			GMR_SS02257-20160902_45_B5	Drosophila melanogaster	20x
SS02258	this paper	w; 19G02-p65ADZp in attP40; 27F02-ZpGDBD in attP2	20140926_20_A1	rubing_wolfft_mcfo_ssplit_case_1	hsPESTOPT_attP3_3stop1_X_0036	A	Thu Oct 23 20:56:50 EDT 2014	94800	Rubin	Sample#2065326506212589666	f	15	mcfo			GMR_SS02258-hsPESTOPT_attP3_3stop1_X_0036-A-20140926_20_A1	Drosophila melanogaster	63x
SS02258	this paper	w; 19G02-p65ADZp in attP40; 27F02-ZpGDBD in attP2	20140926_20_A3	rubing_wolfft_mcfo_ssplit_case_1	hsPESTOPT_attP3_3stop1_X_0036	A	Thu Oct 23 20:56:51 EDT 2014	94800	Rubin	Sample#2065326508620120162	f	15	mcfo			GMR_SS02258-hsPESTOPT_attP3_3stop1_X_0036-A-20140926_20_A3	Drosophila melanogaster	63x
SS02258	this paper	w; 19G02-p65ADZp in attP40; 27F02-ZpGDBD in attP2	20140926_20_A5	rubing_wolfft_mcfo_ssplit_case_1	hsPESTOPT_attP3_3stop1_X_0036	A	Thu Oct 23 20:56:52 EDT 2014	94800	Rubin	Sample#2065326510767603810	f	15	mcfo			GMR_SS02258-hsPESTOPT_attP3_3stop1_X_0036-A-20140926_20_A5	Drosophila melanogaster	63x
SS02258	this paper	w; 19G02-p65ADZp in attP40; 27F02-ZpGDBD in attP2	20140926_20_A8	rubing_wolfft_mcfo_ssplit_case_1	hsPESTOPT_attP3_3stop1_X_0036	A	Thu Oct 23 20:56:52 EDT 2014	94800	Rubin	Sample#2065326513040916578	f	15	mcfo			GMR_SS02258-hsPESTOPT_attP3_3stop1_X_0036-A-20140926_20_A8	Drosophila melanogaster	63x
SS02258	this paper	w; 19G02-p65ADZp in attP40; 27F02-ZpGDBD in attP2	20141028_32_I2	rubing_wolfft_polarity_ssplit_case_3	IVS-myr-FLAG_Syt-HA_3_0055	A01	Sat Nov 29 17:18:38 EST 2014	96078	Rubin	Sample#2078695044348379234	f		polarity			GMR_SS02258-IVS-myr-FLAG_Syt-HA_3_0055-A01-20141028_32_I2	Drosophila melanogaster	20x, 63x
SS02258	this paper	w; 19G02-p65ADZp in attP40; 27F02-ZpGDBD in attP2	20141028_32_I3	rubing_wolfft_polarity_ssplit_case_3	IVS-myr-FLAG_Syt-HA_3_0055	A01	Sat Nov 29 17:18:42 EST 2014	96078	Rubin	Sample#2078695058726453346	f		polarity			GMR_SS02258-IVS-myr-FLAG_Syt-HA_3_0055-A01-20141028_32_I3	Drosophila melanogaster	20x, 63x
SS02259	10.7554/elife.34272	w; VT027166-p65ADZp in attP40; VT009857-ZpGdbd in attP2	20141031_20_C1	ditp_mcfo_case_1	hsPESTOPT_attP3_3stop1_X_0036	A	Wed Jan 14 12:47:14 EST 2015	96487	Card	Sample#2095296584697774178	f	15	mcfo			BJD_SS02259-20141031_20_C1	Drosophila melanogaster	20x, 63x
SS02259	10.7554/elife.34272	w; VT027166-p65ADZp in attP40; VT009857-ZpGdbd in attP2	20141031_20_C2	ditp_mcfo_case_1	hsPESTOPT_attP3_3stop1_X_0036	A	Wed Jan 14 12:47:18 EST 2015	96487	Card	Sample#2095296602691338338	f	15	mcfo			BJD_SS02259-20141031_20_C2	Drosophila melanogaster	20x, 63x
SS02259	10.7554/elife.34272	w; VT027166-p65ADZp in attP40; VT009857-ZpGdbd in attP2	20141031_20_C3	ditp_mcfo_case_1	hsPESTOPT_attP3_3stop1_X_0036	A	Fri Nov 14 11:46:08 EST 2014	96487	Card	Sample#2073175548917448802	f	15	mcfo			BJD_SS02259-20141031_20_C3	Drosophila melanogaster	20x
SS02259	10.7554/elife.34272	w; VT027166-p65ADZp in attP40; VT009857-ZpGdbd in attP2	20141031_20_C4	ditp_mcfo_case_1	hsPESTOPT_attP3_3stop1_X_0036	A	Fri Nov 14 11:46:08 EST 2014	96487	Card	Sample#2073175550133796962	f	15	mcfo			BJD_SS02259-20141031_20_C4	Drosophila melanogaster	20x
SS02259	10.7554/elife.34272	w; VT027166-p65ADZp in attP40; VT009857-ZpGdbd in attP2	20141031_20_C5	ditp_mcfo_case_1	hsPESTOPT_attP3_3stop1_X_0036	A	Fri Nov 14 11:46:09 EST 2014	96487	Card	Sample#2073175551094292578	f	15	mcfo			BJD_SS02259-20141031_20_C5	Drosophila melanogaster	20x
SS02259	10.7554/elife.34272	w; VT027166-p65ADZp in attP40; VT009857-ZpGdbd in attP2	20141031_20_C6	ditp_mcfo_case_1	hsPESTOPT_attP3_3stop1_X_0036	A	Fri Nov 14 11:46:09 EST 2014	96487	Card	Sample#2073175552050593890	f	15	mcfo			BJD_SS02259-20141031_20_C6	Drosophila melanogaster	20x
SS02259	10.7554/elife.34272	w; VT027166-p65ADZp in attP40; VT009857-ZpGdbd in attP2	20141209_31_H1	ditp_polarity_case_3	IVS-myr-FLAG_Syt-HA_3_0055	A01	Tue Dec 30 17:33:03 EST 2014	98140	Card	Sample#2089932695080534114	f		polarity			BJD_SS02259-20141209_31_H1	Drosophila melanogaster	20x, 63x
SS02259	10.7554/elife.34272	w; VT027166-p65ADZp in attP40; VT009857-ZpGdbd in attP2	20141209_31_H3	ditp_polarity_case_3	IVS-myr-FLAG_Syt-HA_3_0055	A01	Tue Dec 30 17:33:04 EST 2014	98140	Card	Sample#2089932698675052642	f		polarity			BJD_SS02259-20141209_31_H3	Drosophila melanogaster	20x, 63x
SS02259	10.7554/elife.34272	w; VT027166-p65ADZp in attP40; VT009857-ZpGdbd in attP2	20141209_31_H4	ditp_polarity_case_3	IVS-myr-FLAG_Syt-HA_3_0055	A01	Tue Dec 30 17:33:04 EST 2014	98140	Card	Sample#2089932699736211554	f		polarity			BJD_SS02259-20141209_31_H4	Drosophila melanogaster	20x, 63x
SS02259	10.7554/elife.34272	w; VT027166-p65ADZp in attP40; VT009857-ZpGdbd in attP2	20160715_43_G1	ditp_ss_screen_review	UAS_Chrimson_Venus_X_0070	A01	Thu Aug 04 14:11:48 EDT 2016	130323	Card	Sample#2301139073915420709	f		screen			BJD_SS02259-20160715_43_G1	Drosophila melanogaster	20x
SS02260	10.7554/eLife.34272	w; VT015782-p65ADZp in attP40; VT061933-ZpGdbd in attP2	20141031_20_D3	ditp_mcfo_case_1	hsPESTOPT_attP3_3stop1_X_0036	A	Wed Jan 14 12:47:22 EST 2015	96488	Card	Sample#2095296619787321442	f	15	mcfo			BJD_SS02260-20141031_20_D3	Drosophila melanogaster	20x, 63x
SS02260	10.7554/eLife.34272	w; VT015782-p65ADZp in attP40; VT061933-ZpGdbd in attP2	20141031_20_D4	ditp_mcfo_case_1	hsPESTOPT_attP3_3stop1_X_0036	A	Wed Jan 14 12:47:27 EST 2015	96488	Card	Sample#2095296640993722466	f	15	mcfo			BJD_SS02260-20141031_20_D4	Drosophila melanogaster	20x, 63x
SS02260	10.7554/eLife.34272	w; VT015782-p65ADZp in attP40; VT061933-ZpGdbd in attP2	20141031_20_D6	ditp_mcfo_case_1	hsPESTOPT_attP3_3stop1_X_0036	A	Wed Jan 14 12:47:31 EST 2015	96488	Card	Sample#2095296656978215010	f	15	mcfo			BJD_SS02260-20141031_20_D6	Drosophila melanogaster	20x, 63x
SS02260	10.7554/eLife.34272	w; VT015782-p65ADZp in attP40; VT061933-ZpGdbd in attP2	20141209_31_I2	ditp_polarity_case_3	IVS-myr-FLAG_Syt-HA_3_0055	A01	Wed Dec 17 10:54:26 EST 2014	98141	Card	Sample#2085121336463589474	f		polarity			BJD_SS02260-20141209_31_I2	Drosophila melanogaster	20x
SS02260	10.7554/eLife.34272	w; VT015782-p65ADZp in attP40; VT061933-ZpGdbd in attP2	20141209_31_I4	ditp_polarity_case_3	IVS-myr-FLAG_Syt-HA_3_0055	A01	Wed Dec 17 10:54:26 EST 2014	98141	Card	Sample#2085121337432473698	f		polarity			BJD_SS02260-20141209_31_I4	Drosophila melanogaster	20x
SS02260	10.7554/eLife.34272	w; VT015782-p65ADZp in attP40; VT061933-ZpGdbd in attP2	20141209_31_I5	ditp_polarity_case_3	IVS-myr-FLAG_Syt-HA_3_0055	A01	Tue Dec 30 17:33:05 EST 2014	98141	Card	Sample#2089932702932271202	f		polarity			BJD_SS02260-20141209_31_I5	Drosophila melanogaster	20x, 63x
SS02261	this paper	w; 22A02-p65ADZp in attP40; 12G01-ZpGdbd in attP2	20141024_19_D3	rubing_wolfft_mcfo_ssplit_case_1	hsPESTOPT_attP3_3stop1_X_0036	A	Wed Nov 05 20:05:51 EST 2014	96098	Rubin	Sample#2070039816317173858	f	15	mcfo			GMR_SS02261-hsPESTOPT_attP3_3stop1_X_0036-A-20141024_19_D3	Drosophila melanogaster	63x
SS02261	this paper	w; 22A02-p65ADZp in attP40; 12G01-ZpGdbd in attP2	20141024_19_D4	rubing_wolfft_mcfo_ssplit_case_1	hsPESTOPT_attP3_3stop1_X_0036	A	Wed Nov 05 20:05:55 EST 2014	96098	Rubin	Sample#2070039834147160162	f	15	mcfo			GMR_SS02261-hsPESTOPT_attP3_3stop1_X_0036-A-20141024_19_D4	Drosophila melanogaster	63x
SS02261	this paper	w; 22A02-p65ADZp in attP40; 12G01-ZpGdbd in attP2	20141024_19_D6	rubing_wolfft_mcfo_ssplit_case_1	hsPESTOPT_attP3_3stop1_X_0036	A	Wed Nov 05 20:06:03 EST 2014	96098	Rubin	Sample#2070039865340199010	f	15	mcfo			GMR_SS02261-hsPESTOPT_attP3_3stop1_X_0036-A-20141024_19_D6	Drosophila melanogaster	63x
SS02261	this paper	w; 22A02-p65ADZp in attP40; 12G01-ZpGdbd in attP2	20141121_31_C1	rubing_wolfft_polarity_ssplit_case_3	IVS-myr-FLAG_Syt-HA_3_0055	A01	Tue Dec 09 21:18:58 EST 2014	97620	Rubin	Sample#2082379404226330722	f		polarity			GMR_SS02261-IVS-myr-FLAG_Syt-HA_3_0055-A01-20141121_31_C1	Drosophila melanogaster	20x, 63x
SS02261	this paper	w; 22A02-p65ADZp in attP40; 12G01-ZpGdbd in attP2	20141121_31_C2	rubing_wolfft_polarity_ssplit_case_3	IVS-myr-FLAG_Syt-HA_3_0055	A01	Tue Dec 09 21:19:03 EST 2014	97620	Rubin	Sample#2082379424480624738	f		polarity			GMR_SS02261-IVS-myr-FLAG_Syt-HA_3_0055-A01-20141121_31_C2	Drosophila melanogaster	20x, 63x
SS02261	this paper	w; 22A02-p65ADZp in attP40; 12G01-ZpGdbd in attP2	20141121_31_C3	rubing_wolfft_polarity_ssplit_case_3	IVS-myr-FLAG_Syt-HA_3_0055	A01	Tue Dec 09 21:19:09 EST 2014	97620	Rubin	Sample#2082379450506281058	f		polarity			GMR_SS02261-IVS-myr-FLAG_Syt-HA_3_0055-A01-20141121_31_C3	Drosophila melanogaster	20x, 63x
SS02261	this paper	w; 22A02-p65ADZp in attP40; 12G01-ZpGdbd in attP2	20141121_31_C4	rubing_wolfft_polarity_ssplit_case_3	IVS-myr-FLAG_Syt-HA_3_0055	A01	Tue Dec 09 21:19:15 EST 2014	97620	Rubin	Sample#2082379473696587874	f		polarity			GMR_SS02261-IVS-myr-FLAG_Syt-HA_3_0055-A01-20141121_31_C4	Drosophila melanogaster	20x, 63x
SS02261	this paper	w; 22A02-p65ADZp in attP40; 12G01-ZpGdbd in attP2	20141121_31_C5	rubing_wolfft_polarity_ssplit_case_3	IVS-myr-FLAG_Syt-HA_3_0055	A01	Sat Nov 29 17:22:25 EST 2014	97620	Rubin	Sample#2078695995805270114	f		polarity			GMR_SS02261-IVS-myr-FLAG_Syt-HA_3_0055-A01-20141121_31_C5	Drosophila melanogaster	20x
SS02262	this paper	w; 24A02-p65ADZp in attP40; 38G07-ZpGdbd in attP2/TM6B	20141024_20_F1	rubing_wolfft_mcfo_ssplit_case_1	hsPESTOPT_attP3_3stop1_X_0036	A	Fri Nov 14 16:21:44 EST 2014	96113	Rubin	Sample#2073244907039883362	f	15	mcfo			GMR_SS02262-hsPESTOPT_attP3_3stop1_X_0036-A-20141024_20_F1	Drosophila melanogaster	63x
SS02262	this paper	w; 24A02-p65ADZp in attP40; 38G07-ZpGdbd in attP2/TM6B	20141024_20_F3	rubing_wolfft_mcfo_ssplit_case_1	hsPESTOPT_attP3_3stop1_X_0036	A	Fri Nov 14 16:21:45 EST 2014	96113	Rubin	Sample#2073244909942341730	f	15	mcfo			GMR_SS02262-hsPESTOPT_attP3_3stop1_X_0036-A-20141024_20_F3	Drosophila melanogaster	63x
SS02262	this paper	w; 24A02-p65ADZp in attP40; 38G07-ZpGdbd in attP2/TM6B	20141024_20_F4	rubing_wolfft_mcfo_ssplit_case_1	hsPESTOPT_attP3_3stop1_X_0036	A	Fri Nov 14 16:21:46 EST 2014	96113	Rubin	Sample#2073244913742381154	f	15	mcfo			GMR_SS02262-hsPESTOPT_attP3_3stop1_X_0036-A-20141024_20_F4	Drosophila melanogaster	63x
SS02262	this paper	w; 24A02-p65ADZp in attP40; 38G07-ZpGdbd in attP2/TM6B	20141121_31_D1	rubing_wolfft_polarity_ssplit_case_3	IVS-myr-FLAG_Syt-HA_3_0055	A01	Tue Dec 09 21:19:20 EST 2014	97621	Rubin	Sample#2082379495628603490	f		polarity			GMR_SS02262-IVS-myr-FLAG_Syt-HA_3_0055-A01-20141121_31_D1	Drosophila melanogaster	20x, 63x
SS02262	this paper	w; 24A02-p65ADZp in attP40; 38G07-ZpGdbd in attP2/TM6B	20141121_31_D2	rubing_wolfft_polarity_ssplit_case_3	IVS-myr-FLAG_Syt-HA_3_0055	A01	Tue Dec 09 21:19:26 EST 2014	97621	Rubin	Sample#2082379521817837666	f		polarity			GMR_SS02262-IVS-myr-FLAG_Syt-HA_3_0055-A01-20141121_31_D2	Drosophila melanogaster	20x, 63x
SS02262	this paper	w; 24A02-p65ADZp in attP40; 38G07-ZpGdbd in attP2/TM6B	20141121_31_D3	rubing_wolfft_polarity_ssplit_case_3	IVS-myr-FLAG_Syt-HA_3_0055	A01	Tue Dec 09 21:19:33 EST 2014	97621	Rubin	Sample#2082379548476833890	f		polarity			GMR_SS02262-IVS-myr-FLAG_Syt-HA_3_0055-A01-20141121_31_D3	Drosophila melanogaster	20x, 63x
SS02262	this paper	w; 24A02-p65ADZp in attP40; 38G07-ZpGdbd in attP2/TM6B	20141121_31_D4	rubing_wolfft_polarity_ssplit_case_3	IVS-myr-FLAG_Syt-HA_3_0055	A01	Tue Dec 09 21:19:39 EST 2014	97621	Rubin	Sample#2082379576335401058	f		polarity			GMR_SS02262-IVS-myr-FLAG_Syt-HA_3_0055-A01-20141121_31_D4	Drosophila melanogaster	20x, 63x
SS02262	this paper	w; 24A02-p65ADZp in attP40; 38G07-ZpGdbd in attP2/TM6B	20141121_31_D5	rubing_wolfft_polarity_ssplit_case_3	IVS-myr-FLAG_Syt-HA_3_0055	A01	Sat Nov 29 17:22:27 EST 2014	97621	Rubin	Sample#2078696003510206562	f		polarity			GMR_SS02262-IVS-myr-FLAG_Syt-HA_3_0055-A01-20141121_31_D5	Drosophila melanogaster	20x
SS02263	this paper	w; 26B12-p65ADZp in attP40/CyOTb; 93G12-ZpGdbd in attP2/TM6B	20140926_20_B1	rubing_wolfft_mcfo_ssplit_case_1	hsPESTOPT_attP3_3stop1_X_0036	A	Thu Oct 23 20:56:53 EDT 2014	94801	Rubin	Sample#2065326515372949602	f	15	mcfo			GMR_SS02263-hsPESTOPT_attP3_3stop1_X_0036-A-20140926_20_B1	Drosophila melanogaster	63x
SS02263	this paper	w; 26B12-p65ADZp in attP40/CyOTb; 93G12-ZpGdbd in attP2/TM6B	20140926_20_B2	rubing_wolfft_mcfo_ssplit_case_1	hsPESTOPT_attP3_3stop1_X_0036	A	Thu Oct 23 20:56:53 EDT 2014	94801	Rubin	Sample#2065326517390409826	f	15	mcfo			GMR_SS02263-hsPESTOPT_attP3_3stop1_X_0036-A-20140926_20_B2	Drosophila melanogaster	63x
SS02263	this paper	w; 26B12-p65ADZp in attP40/CyOTb; 93G12-ZpGdbd in attP2/TM6B	20140926_20_B4	rubing_wolfft_mcfo_ssplit_case_1	hsPESTOPT_attP3_3stop1_X_0036	A	Thu Oct 23 20:56:54 EDT 2014	94801	Rubin	Sample#2065326520175427682	f	15	mcfo			GMR_SS02263-hsPESTOPT_attP3_3stop1_X_0036-A-20140926_20_B4	Drosophila melanogaster	63x
SS02263	this paper	w; 26B12-p65ADZp in attP40/CyOTb; 93G12-ZpGdbd in attP2/TM6B	20140926_20_B5	rubing_wolfft_mcfo_ssplit_case_1	hsPESTOPT_attP3_3stop1_X_0036	A	Thu Oct 23 20:56:54 EDT 2014	94801	Rubin	Sample#2065326522448740450	f	15	mcfo			GMR_SS02263-hsPESTOPT_attP3_3stop1_X_0036-A-20140926_20_B5	Drosophila melanogaster	63x
SS02263	this paper	w; 26B12-p65ADZp in attP40/CyOTb; 93G12-ZpGdbd in attP2/TM6B	20140926_20_B6	rubing_wolfft_mcfo_ssplit_case_1	hsPESTOPT_attP3_3stop1_X_0036	A	Thu Oct 23 20:56:55 EDT 2014	94801	Rubin	Sample#2065326524692693090	f	15	mcfo			GMR_SS02263-hsPESTOPT_attP3_3stop1_X_0036-A-20140926_20_B6	Drosophila melanogaster	63x
SS02263	this paper	w; 26B12-p65ADZp in attP40/CyOTb; 93G12-ZpGdbd in attP2/TM6B	20141028_32_J1	rubing_wolfft_polarity_ssplit_case_3	IVS-myr-FLAG_Syt-HA_3_0055	A01	Sat Nov 29 17:18:45 EST 2014	96079	Rubin	Sample#2078695073171636322	f		polarity			GMR_SS02263-IVS-myr-FLAG_Syt-HA_3_0055-A01-20141028_32_J1	Drosophila melanogaster	20x, 63x
SS02263	this paper	w; 26B12-p65ADZp in attP40/CyOTb; 93G12-ZpGdbd in attP2/TM6B	20141028_32_J3	rubing_wolfft_polarity_ssplit_case_3	IVS-myr-FLAG_Syt-HA_3_0055	A01	Sat Nov 29 17:18:51 EST 2014	96079	Rubin	Sample#2078695096827510882	f		polarity			GMR_SS02263-IVS-myr-FLAG_Syt-HA_3_0055-A01-20141028_32_J3	Drosophila melanogaster	20x, 63x
SS02264	this paper	w; VT000877-p65ADZp in attP40/CyOTb; VT043158-ZpGdbd in attP2	20141031_20_E1	ditp_mcfo_case_1	hsPESTOPT_attP3_3stop1_X_0036	A	Wed Jan 14 12:47:35 EST 2015	96489	Card	Sample#2095296671435980898	f	15	mcfo			BJD_SS02264-20141031_20_E1	Drosophila melanogaster	20x, 63x
SS02264	this paper	w; VT000877-p65ADZp in attP40/CyOTb; VT043158-ZpGdbd in attP2	20141031_20_E2	ditp_mcfo_case_1	hsPESTOPT_attP3_3stop1_X_0036	A	Wed Jan 14 12:47:39 EST 2015	96489	Card	Sample#2095296689421156450	f	15	mcfo			BJD_SS02264-20141031_20_E2	Drosophila melanogaster	20x, 63x
SS02264	this paper	w; VT000877-p65ADZp in attP40/CyOTb; VT043158-ZpGdbd in attP2	20141031_20_E3	ditp_mcfo_case_1	hsPESTOPT_attP3_3stop1_X_0036	A	Wed Jan 14 12:47:44 EST 2015	96489	Card	Sample#2095296711520944226	f	15	mcfo			BJD_SS02264-20141031_20_E3	Drosophila melanogaster	20x, 63x
SS02264	this paper	w; VT000877-p65ADZp in attP40/CyOTb; VT043158-ZpGdbd in attP2	20141031_20_E4	ditp_mcfo_case_1	hsPESTOPT_attP3_3stop1_X_0036	A	Wed Jan 14 12:47:48 EST 2015	96489	Card	Sample#2095296725961932898	f	15	mcfo			BJD_SS02264-20141031_20_E4	Drosophila melanogaster	20x, 63x
SS02264	this paper	w; VT000877-p65ADZp in attP40/CyOTb; VT043158-ZpGdbd in attP2	20141031_20_E5	ditp_mcfo_case_1	hsPESTOPT_attP3_3stop1_X_0036	A	Wed Jan 14 12:47:52 EST 2015	96489	Card	Sample#2095296743376683106	f	15	mcfo			BJD_SS02264-20141031_20_E5	Drosophila melanogaster	20x, 63x
SS02264	this paper	w; VT000877-p65ADZp in attP40/CyOTb; VT043158-ZpGdbd in attP2	20141031_20_E6	ditp_mcfo_case_1	hsPESTOPT_attP3_3stop1_X_0036	A	Wed Jan 14 12:47:58 EST 2015	96489	Card	Sample#2095296768613810274	f	15	mcfo			BJD_SS02264-20141031_20_E6	Drosophila melanogaster	20x, 63x
SS02264	this paper	w; VT000877-p65ADZp in attP40/CyOTb; VT043158-ZpGdbd in attP2	20141209_31_J1	ditp_polarity_case_3	IVS-myr-FLAG_Syt-HA_3_0055	A01	Tue Dec 30 17:33:05 EST 2014	98142	Card	Sample#2089932704484163682	f		polarity			BJD_SS02264-20141209_31_J1	Drosophila melanogaster	20x, 63x
SS02264	this paper	w; VT000877-p65ADZp in attP40/CyOTb; VT043158-ZpGdbd in attP2	20141209_31_J2	ditp_polarity_case_3	IVS-myr-FLAG_Syt-HA_3_0055	A01	Tue Dec 30 17:33:06 EST 2014	98142	Card	Sample#2089932706258354274	f		polarity			BJD_SS02264-20141209_31_J2	Drosophila melanogaster	20x, 63x
SS02264	this paper	w; VT000877-p65ADZp in attP40/CyOTb; VT043158-ZpGdbd in attP2	20141209_31_J3	ditp_polarity_case_3	IVS-myr-FLAG_Syt-HA_3_0055	A01	Tue Dec 30 17:33:06 EST 2014	98142	Card	Sample#2089932708267425890	f		polarity			BJD_SS02264-20141209_31_J3	Drosophila melanogaster	20x, 63x
SS02265	this paper	w; 19C07-p65ADZp in attP40; VT043158-ZpGdbd in attP2	20141031_19_C2	ditp_mcfo_case_1	hsPESTOPT_attP3_3stop1_X_0036	A	Fri Nov 07 13:07:44 EST 2014	96490	Card	Sample#2070659370391175266	f	15	mcfo			GMR_SS02265-20141031_19_C2	Drosophila melanogaster	20x
SS02265	this paper	w; 19C07-p65ADZp in attP40; VT043158-ZpGdbd in attP2	20141031_19_C3	ditp_mcfo_case_1	hsPESTOPT_attP3_3stop1_X_0036	A	Fri Dec 19 13:44:06 EST 2014	96490	Card	Sample#2085888810444390498	f	15	mcfo			GMR_SS02265-20141031_19_C3	Drosophila melanogaster	20x, 63x
SS02265	this paper	w; 19C07-p65ADZp in attP40; VT043158-ZpGdbd in attP2	20141031_19_C4	ditp_mcfo_case_1	hsPESTOPT_attP3_3stop1_X_0036	A	Fri Dec 19 13:44:09 EST 2014	96490	Card	Sample#2085888821940977762	f	15	mcfo			GMR_SS02265-20141031_19_C4	Drosophila melanogaster	20x, 63x
SS02265	this paper	w; 19C07-p65ADZp in attP40; VT043158-ZpGdbd in attP2	20141031_19_C5	ditp_mcfo_case_1	hsPESTOPT_attP3_3stop1_X_0036	A	Fri Dec 19 13:44:11 EST 2014	96490	Card	Sample#2085888833081049186	f	15	mcfo			GMR_SS02265-20141031_19_C5	Drosophila melanogaster	20x, 63x
SS02265	this paper	w; 19C07-p65ADZp in attP40; VT043158-ZpGdbd in attP2	20141031_19_C6	ditp_mcfo_case_1	hsPESTOPT_attP3_3stop1_X_0036	A	Fri Nov 07 13:07:45 EST 2014	96490	Card	Sample#2070659374216380514	f	15	mcfo			GMR_SS02265-20141031_19_C6	Drosophila melanogaster	20x
SS02265	this paper	w; 19C07-p65ADZp in attP40; VT043158-ZpGdbd in attP2	20141209_32_I1	ditp_polarity_case_3	IVS-myr-FLAG_Syt-HA_3_0055	A01	Sun Jan 04 22:10:12 EST 2015	98151	Card	Sample#2091814381858848866	f		polarity			GMR_SS02265-20141209_32_I1	Drosophila melanogaster	20x, 63x
SS02265	this paper	w; 19C07-p65ADZp in attP40; VT043158-ZpGdbd in attP2	20141209_32_I2	ditp_polarity_case_3	IVS-myr-FLAG_Syt-HA_3_0055	A01	Sun Jan 04 22:10:13 EST 2015	98151	Card	Sample#2091814383859531874	f		polarity			GMR_SS02265-20141209_32_I2	Drosophila melanogaster	20x, 63x
SS02265	this paper	w; 19C07-p65ADZp in attP40; VT043158-ZpGdbd in attP2	20141209_32_I3	ditp_polarity_case_3	IVS-myr-FLAG_Syt-HA_3_0055	A01	Sun Jan 04 22:10:13 EST 2015	98151	Card	Sample#2091814385721802850	f		polarity			GMR_SS02265-20141209_32_I3	Drosophila melanogaster	20x, 63x
SS02265	this paper	w; 19C07-p65ADZp in attP40; VT043158-ZpGdbd in attP2	20141209_32_I4	ditp_polarity_case_3	IVS-myr-FLAG_Syt-HA_3_0055	A01	Sun Jan 04 22:10:14 EST 2015	98151	Card	Sample#2091814387999309922	f		polarity			GMR_SS02265-20141209_32_I4	Drosophila melanogaster	20x, 63x
SS02266	this paper	w; 28G07-p65ADZp in attP40; 20G12-ZpGdbd in attP2	20140926_20_C1	rubing_wolfft_mcfo_ssplit_case_1	hsPESTOPT_attP3_3stop1_X_0036	A	Thu Oct 23 20:56:55 EDT 2014	94802	Rubin	Sample#2065326527075057762	f	15	mcfo			GMR_SS02266-hsPESTOPT_attP3_3stop1_X_0036-A-20140926_20_C1	Drosophila melanogaster	63x
SS02266	this paper	w; 28G07-p65ADZp in attP40; 20G12-ZpGdbd in attP2	20140926_20_C3	rubing_wolfft_mcfo_ssplit_case_1	hsPESTOPT_attP3_3stop1_X_0036	A	Thu Oct 23 20:56:56 EDT 2014	94802	Rubin	Sample#2065326529100906594	f	15	mcfo			GMR_SS02266-hsPESTOPT_attP3_3stop1_X_0036-A-20140926_20_C3	Drosophila melanogaster	63x
SS02266	this paper	w; 28G07-p65ADZp in attP40; 20G12-ZpGdbd in attP2	20140926_20_C4	rubing_wolfft_mcfo_ssplit_case_1	hsPESTOPT_attP3_3stop1_X_0036	A	Thu Oct 23 20:56:57 EDT 2014	94802	Rubin	Sample#2065326531525214306	f	15	mcfo			GMR_SS02266-hsPESTOPT_attP3_3stop1_X_0036-A-20140926_20_C4	Drosophila melanogaster	63x
SS02266	this paper	w; 28G07-p65ADZp in attP40; 20G12-ZpGdbd in attP2	20140926_20_C5	rubing_wolfft_mcfo_ssplit_case_1	hsPESTOPT_attP3_3stop1_X_0036	A	Thu Oct 23 20:56:57 EDT 2014	94802	Rubin	Sample#2065326533890801762	f	15	mcfo			GMR_SS02266-hsPESTOPT_attP3_3stop1_X_0036-A-20140926_20_C5	Drosophila melanogaster	63x
SS02266	this paper	w; 28G07-p65ADZp in attP40; 20G12-ZpGdbd in attP2	20140926_20_C8	rubing_wolfft_mcfo_ssplit_case_1	hsPESTOPT_attP3_3stop1_X_0036	A	Thu Oct 23 20:56:58 EDT 2014	94802	Rubin	Sample#2065326536092811362	f	15	mcfo			GMR_SS02266-hsPESTOPT_attP3_3stop1_X_0036-A-20140926_20_C8	Drosophila melanogaster	63x
SS02266	this paper	w; 28G07-p65ADZp in attP40; 20G12-ZpGdbd in attP2	20141028_32_A1	rubing_wolfft_polarity_ssplit_case_3	IVS-myr-FLAG_Syt-HA_3_0055	A01	Sat Nov 29 17:16:57 EST 2014	96080	Rubin	Sample#2078694618383253602	f		polarity			GMR_SS02266-IVS-myr-FLAG_Syt-HA_3_0055-A01-20141028_32_A1	Drosophila melanogaster	20x, 63x
SS02266	this paper	w; 28G07-p65ADZp in attP40; 20G12-ZpGdbd in attP2	20141028_32_A2	rubing_wolfft_polarity_ssplit_case_3	IVS-myr-FLAG_Syt-HA_3_0055	A01	Sat Nov 29 17:17:03 EST 2014	96080	Rubin	Sample#2078694645830778978	f		polarity			GMR_SS02266-IVS-myr-FLAG_Syt-HA_3_0055-A01-20141028_32_A2	Drosophila melanogaster	20x, 63x
SS02266	this paper	w; 28G07-p65ADZp in attP40; 20G12-ZpGdbd in attP2	20141028_32_A5	rubing_wolfft_polarity_ssplit_case_3	IVS-myr-FLAG_Syt-HA_3_0055	A01	Sat Nov 29 17:17:09 EST 2014	96080	Rubin	Sample#2078694669994164322	f		polarity			GMR_SS02266-IVS-myr-FLAG_Syt-HA_3_0055-A01-20141028_32_A5	Drosophila melanogaster	20x, 63x
SS02267	this paper	w; 30C01-p65ADZp in attP40/CyOTb; VT005534-ZpGDBD in attP2	20140926_20_D1	rubing_wolfft_mcfo_ssplit_case_1	hsPESTOPT_attP3_3stop1_X_0036	A	Thu Oct 23 20:56:58 EDT 2014	94803	Rubin	Sample#2065326538550673506	f	15	mcfo			GMR_SS02267-hsPESTOPT_attP3_3stop1_X_0036-A-20140926_20_D1	Drosophila melanogaster	63x
SS02267	this paper	w; 30C01-p65ADZp in attP40/CyOTb; VT005534-ZpGDBD in attP2	20140926_20_D3	rubing_wolfft_mcfo_ssplit_case_1	hsPESTOPT_attP3_3stop1_X_0036	A	Thu Oct 23 20:56:59 EDT 2014	94803	Rubin	Sample#2065326540740100194	f	15	mcfo			GMR_SS02267-hsPESTOPT_attP3_3stop1_X_0036-A-20140926_20_D3	Drosophila melanogaster	63x
SS02267	this paper	w; 30C01-p65ADZp in attP40/CyOTb; VT005534-ZpGDBD in attP2	20140926_20_D6	rubing_wolfft_mcfo_ssplit_case_1	hsPESTOPT_attP3_3stop1_X_0036	A	Thu Oct 23 20:56:59 EDT 2014	94803	Rubin	Sample#2065326542862418018	f	15	mcfo			GMR_SS02267-hsPESTOPT_attP3_3stop1_X_0036-A-20140926_20_D6	Drosophila melanogaster	63x
SS02267	this paper	w; 30C01-p65ADZp in attP40/CyOTb; VT005534-ZpGDBD in attP2	20140926_20_D7	rubing_wolfft_mcfo_ssplit_case_1	hsPESTOPT_attP3_3stop1_X_0036	A	Thu Oct 23 20:57:00 EDT 2014	94803	Rubin	Sample#2065326545215422562	f	15	mcfo			GMR_SS02267-hsPESTOPT_attP3_3stop1_X_0036-A-20140926_20_D7	Drosophila melanogaster	63x
SS02267	this paper	w; 30C01-p65ADZp in attP40/CyOTb; VT005534-ZpGDBD in attP2	20141028_32_B1	rubing_wolfft_polarity_ssplit_case_3	IVS-myr-FLAG_Syt-HA_3_0055	A01	Sat Nov 29 17:17:17 EST 2014	96081	Rubin	Sample#2078694704739778658	f		polarity			GMR_SS02267-IVS-myr-FLAG_Syt-HA_3_0055-A01-20141028_32_B1	Drosophila melanogaster	20x, 63x
SS02267	this paper	w; 30C01-p65ADZp in attP40/CyOTb; VT005534-ZpGDBD in attP2	20141028_32_B2	rubing_wolfft_polarity_ssplit_case_3	IVS-myr-FLAG_Syt-HA_3_0055	A01	Sat Nov 29 17:17:25 EST 2014	96081	Rubin	Sample#2078694737472127074	f		polarity			GMR_SS02267-IVS-myr-FLAG_Syt-HA_3_0055-A01-20141028_32_B2	Drosophila melanogaster	20x, 63x
SS02268	10.7554/eLife.50901	w; 30C01-p65ADZp in attP40/CyO::Tb-RFP; 48A11-ZpGdbd in attP2	20141024_20_B1	rubing_wolfft_mcfo_ssplit_case_1	hsPESTOPT_attP3_3stop1_X_0036	A	Fri Nov 14 16:21:33 EST 2014	96099	Rubin	Sample#2073244857643565154	f	15	mcfo			GMR_SS02268-hsPESTOPT_attP3_3stop1_X_0036-A-20141024_20_B1	Drosophila melanogaster	63x
SS02268	10.7554/eLife.50901	w; 30C01-p65ADZp in attP40/CyO::Tb-RFP; 48A11-ZpGdbd in attP2	20141024_20_B4	rubing_wolfft_mcfo_ssplit_case_1	hsPESTOPT_attP3_3stop1_X_0036	A	Fri Nov 14 16:21:33 EST 2014	96099	Rubin	Sample#2073244860642492514	f	15	mcfo			GMR_SS02268-hsPESTOPT_attP3_3stop1_X_0036-A-20141024_20_B4	Drosophila melanogaster	63x
SS02268	10.7554/eLife.50901	w; 30C01-p65ADZp in attP40/CyO::Tb-RFP; 48A11-ZpGdbd in attP2	20141024_20_B5	rubing_wolfft_mcfo_ssplit_case_1	hsPESTOPT_attP3_3stop1_X_0036	A	Fri Nov 14 16:21:34 EST 2014	96099	Rubin	Sample#2073244863519785058	f	15	mcfo			GMR_SS02268-hsPESTOPT_attP3_3stop1_X_0036-A-20141024_20_B5	Drosophila melanogaster	63x
SS02268	10.7554/eLife.50901	w; 30C01-p65ADZp in attP40/CyO::Tb-RFP; 48A11-ZpGdbd in attP2	20141024_20_B7	rubing_wolfft_mcfo_ssplit_case_1	hsPESTOPT_attP3_3stop1_X_0036	A	Fri Nov 14 16:21:35 EST 2014	96099	Rubin	Sample#2073244866879422562	f	15	mcfo			GMR_SS02268-hsPESTOPT_attP3_3stop1_X_0036-A-20141024_20_B7	Drosophila melanogaster	63x
SS02268	10.7554/eLife.50901	w; 30C01-p65ADZp in attP40/CyO::Tb-RFP; 48A11-ZpGdbd in attP2	20141121_31_E1	rubing_wolfft_polarity_ssplit_case_3	IVS-myr-FLAG_Syt-HA_3_0055	A01	Tue Dec 09 21:19:44 EST 2014	97622	Rubin	Sample#2082379595092328546	f		polarity			GMR_SS02268-IVS-myr-FLAG_Syt-HA_3_0055-A01-20141121_31_E1	Drosophila melanogaster	20x, 63x
SS02268	10.7554/eLife.50901	w; 30C01-p65ADZp in attP40/CyO::Tb-RFP; 48A11-ZpGdbd in attP2	20141121_31_E3	rubing_wolfft_polarity_ssplit_case_3	IVS-myr-FLAG_Syt-HA_3_0055	A01	Tue Dec 09 21:21:00 EST 2014	97622	Rubin	Sample#2082379913213509730	f		polarity			GMR_SS02268-IVS-myr-FLAG_Syt-HA_3_0055-A01-20141121_31_E3	Drosophila melanogaster	20x, 63x
SS02268	10.7554/eLife.50901	w; 30C01-p65ADZp in attP40/CyO::Tb-RFP; 48A11-ZpGdbd in attP2	20141121_31_E4	rubing_wolfft_polarity_ssplit_case_3	IVS-myr-FLAG_Syt-HA_3_0055	A01	Tue Dec 09 21:21:30 EST 2014	97622	Rubin	Sample#2082380041546629218	f		polarity			GMR_SS02268-IVS-myr-FLAG_Syt-HA_3_0055-A01-20141121_31_E4	Drosophila melanogaster	20x, 63x
SS02268	10.7554/eLife.50901	w; 30C01-p65ADZp in attP40/CyO::Tb-RFP; 48A11-ZpGdbd in attP2	20141121_31_E5	rubing_wolfft_polarity_ssplit_case_3	IVS-myr-FLAG_Syt-HA_3_0055	A01	Tue Dec 09 21:21:51 EST 2014	97622	Rubin	Sample#2082380127907348578	f		polarity			GMR_SS02268-IVS-myr-FLAG_Syt-HA_3_0055-A01-20141121_31_E5	Drosophila melanogaster	20x, 63x
SS02268	10.7554/eLife.50901	w; 30C01-p65ADZp in attP40/CyO::Tb-RFP; 48A11-ZpGdbd in attP2	20200821_43_A2	rubing_wolfft_ss_screen_review	UAS_Chrimson_Venus_X_0070	A01	Thu Sep 03 10:40:35 EDT 2020	213166	Rubin	Sample#2841406226447728738	m		screen			GMR_SS02268-20200821_43_A2	Drosophila melanogaster	20x
SS02268	10.7554/eLife.50901	w; 30C01-p65ADZp in attP40/CyO::Tb-RFP; 48A11-ZpGdbd in attP2	20200821_43_B2	rubing_wolfft_ss_screen_review	UAS_Chrimson_Venus_X_0070	A01	Thu Sep 03 10:40:35 EDT 2020	213166	Rubin	Sample#2841406226883936354	f		screen			GMR_SS02268-20200821_43_B2	Drosophila melanogaster	20x
SS02269	this paper	w; 30C01-p65ADZp in attP40/CyOTb; 53H08-ZpGdbd in attP2	20150225_32_A1	rubing_wolfft_polarity_ssplit_case_3	IVS-myr-FLAG_Syt-HA_3_0055	A01	Thu Mar 05 17:19:35 EST 2015	101628	Rubin	Sample#2113484515446882402	f		polarity			GMR_SS02269-IVS-myr-FLAG_Syt-HA_3_0055-A01-20150225_32_A1	Drosophila melanogaster	20x
SS02269	this paper	w; 30C01-p65ADZp in attP40/CyOTb; 53H08-ZpGdbd in attP2	20150225_32_A2	rubing_wolfft_polarity_ssplit_case_3	IVS-myr-FLAG_Syt-HA_3_0055	A01	Sun Apr 19 14:38:18 EDT 2015	101628	Rubin	Sample#2129736284325806178	f		polarity			GMR_SS02269-IVS-myr-FLAG_Syt-HA_3_0055-A01-20150225_32_A2	Drosophila melanogaster	20x, 63x
SS02269	this paper	w; 30C01-p65ADZp in attP40/CyOTb; 53H08-ZpGdbd in attP2	20150225_32_A3	rubing_wolfft_polarity_ssplit_case_3	IVS-myr-FLAG_Syt-HA_3_0055	A01	Sun Apr 19 14:38:26 EDT 2015	101628	Rubin	Sample#2129736317771186274	f		polarity			GMR_SS02269-IVS-myr-FLAG_Syt-HA_3_0055-A01-20150225_32_A3	Drosophila melanogaster	20x, 63x
SS02269	this paper	w; 30C01-p65ADZp in attP40/CyOTb; 53H08-ZpGdbd in attP2	20150225_32_A4	rubing_wolfft_polarity_ssplit_case_3	IVS-myr-FLAG_Syt-HA_3_0055	A01	Sun Apr 19 14:38:54 EDT 2015	101628	Rubin	Sample#2129736434523832418	f		polarity			GMR_SS02269-IVS-myr-FLAG_Syt-HA_3_0055-A01-20150225_32_A4	Drosophila melanogaster	20x, 63x
SS02270	10.1002/cne.24512	w; 30G06-p65ADZp in attP40; 27A10-ZpGdbd in attP2	20140926_20_E1	rubing_wolfft_mcfo_ssplit_case_1	hsPESTOPT_attP3_3stop1_X_0036	A	Thu Oct 23 20:57:00 EDT 2014	94804	Rubin	Sample#2065326547513901154	f	15	mcfo			GMR_SS02270-hsPESTOPT_attP3_3stop1_X_0036-A-20140926_20_E1	Drosophila melanogaster	63x
SS02270	10.1002/cne.24512	w; 30G06-p65ADZp in attP40; 27A10-ZpGdbd in attP2	20140926_20_E3	rubing_wolfft_mcfo_ssplit_case_1	hsPESTOPT_attP3_3stop1_X_0036	A	Thu Oct 23 20:57:01 EDT 2014	94804	Rubin	Sample#2065326549749465186	f	15	mcfo			GMR_SS02270-hsPESTOPT_attP3_3stop1_X_0036-A-20140926_20_E3	Drosophila melanogaster	63x
SS02270	10.1002/cne.24512	w; 30G06-p65ADZp in attP40; 27A10-ZpGdbd in attP2	20180222_33_F2	rubing_wolfft_polarity_case_4	UAS_Chrimson_Venus_X_0070	A01	Fri Mar 02 08:44:50 EST 2018	166505	Rubin	Sample#2509444915008634978	f		polarity			GMR_SS02270-20180222_33_F2	Drosophila melanogaster	20x
SS02270	10.1002/cne.24512	w; 30G06-p65ADZp in attP40; 27A10-ZpGdbd in attP2	20180222_33_F5	rubing_wolfft_polarity_case_4	UAS_Chrimson_Venus_X_0070	A01	Fri Mar 02 08:44:51 EST 2018	166505	Rubin	Sample#2509444915201572962	f		polarity			GMR_SS02270-20180222_33_F5	Drosophila melanogaster	20x
SS02270	10.1002/cne.24512	w; 30G06-p65ADZp in attP40; 27A10-ZpGdbd in attP2	20180222_33_F6	rubing_wolfft_polarity_case_4	UAS_Chrimson_Venus_X_0070	A01	Fri Mar 02 08:44:51 EST 2018	166505	Rubin	Sample#2509444915251904610	f		polarity			GMR_SS02270-20180222_33_F6	Drosophila melanogaster	20x
SS02270	10.1002/cne.24512	w; 30G06-p65ADZp in attP40; 27A10-ZpGdbd in attP2	20141028_32_C1	rubing_wolfft_polarity_ssplit_case_3	IVS-myr-FLAG_Syt-HA_3_0055	A01	Sat Nov 29 17:17:32 EST 2014	96082	Rubin	Sample#2078694764064014434	f		polarity			GMR_SS02270-IVS-myr-FLAG_Syt-HA_3_0055-A01-20141028_32_C1	Drosophila melanogaster	20x, 63x
SS02270	10.1002/cne.24512	w; 30G06-p65ADZp in attP40; 27A10-ZpGdbd in attP2	20180928_47_E1	rubing_wolfft_ss_screen_review	UAS_Chrimson_Venus_X_0070	A01	Tue Oct 16 17:18:48 EDT 2018	178663	Rubin	Sample#2592183592578711650	f		screen			GMR_SS02270-20180928_47_E1	Drosophila melanogaster	20x
SS02271	this paper	w; 30G06-p65ADZp in attP40/CyOTb; 30C01-ZpGdbd in attP2	20140926_20_F4	rubing_wolfft_mcfo_ssplit_case_1	hsPESTOPT_attP3_3stop1_X_0036	A	Thu Oct 23 20:57:03 EDT 2014	94805	Rubin	Sample#2065326560319111266	f	15	mcfo			GMR_SS02271-hsPESTOPT_attP3_3stop1_X_0036-A-20140926_20_F4	Drosophila melanogaster	63x
SS02271	this paper	w; 30G06-p65ADZp in attP40/CyOTb; 30C01-ZpGdbd in attP2	20140926_20_F5	rubing_wolfft_mcfo_ssplit_case_1	hsPESTOPT_attP3_3stop1_X_0036	A	Thu Oct 23 20:57:04 EDT 2014	94805	Rubin	Sample#2065326562890219618	f	15	mcfo			GMR_SS02271-hsPESTOPT_attP3_3stop1_X_0036-A-20140926_20_F5	Drosophila melanogaster	63x
SS02271	this paper	w; 30G06-p65ADZp in attP40/CyOTb; 30C01-ZpGdbd in attP2	20140926_20_F7	rubing_wolfft_mcfo_ssplit_case_1	hsPESTOPT_attP3_3stop1_X_0036	A	Thu Oct 23 20:57:05 EDT 2014	94805	Rubin	Sample#2065326565473910882	f	15	mcfo			GMR_SS02271-hsPESTOPT_attP3_3stop1_X_0036-A-20140926_20_F7	Drosophila melanogaster	63x
SS02271	this paper	w; 30G06-p65ADZp in attP40/CyOTb; 30C01-ZpGdbd in attP2	20140926_20_F8	rubing_wolfft_mcfo_ssplit_case_1	hsPESTOPT_attP3_3stop1_X_0036	A	Thu Oct 23 20:57:05 EDT 2014	94805	Rubin	Sample#2065326567722057826	f	15	mcfo			GMR_SS02271-hsPESTOPT_attP3_3stop1_X_0036-A-20140926_20_F8	Drosophila melanogaster	63x
SS02271	this paper	w; 30G06-p65ADZp in attP40/CyOTb; 30C01-ZpGdbd in attP2	20141028_32_D1	rubing_wolfft_polarity_ssplit_case_3	IVS-myr-FLAG_Syt-HA_3_0055	A01	Sat Nov 29 17:17:40 EST 2014	96083	Rubin	Sample#2078694801338794082	f		polarity			GMR_SS02271-IVS-myr-FLAG_Syt-HA_3_0055-A01-20141028_32_D1	Drosophila melanogaster	20x, 63x
SS02271	this paper	w; 30G06-p65ADZp in attP40/CyOTb; 30C01-ZpGdbd in attP2	20141028_32_D3	rubing_wolfft_polarity_ssplit_case_3	IVS-myr-FLAG_Syt-HA_3_0055	A01	Sat Nov 29 17:17:50 EST 2014	96083	Rubin	Sample#2078694840672976994	f		polarity			GMR_SS02271-IVS-myr-FLAG_Syt-HA_3_0055-A01-20141028_32_D3	Drosophila melanogaster	20x, 63x
SS02272	this paper	w; 30G06-p65ADZp in attP40; 83H12-ZpGdbd in attP2	20141028_32_E3	rubing_wolfft_polarity_ssplit_case_3	IVS-myr-FLAG_Syt-HA_3_0055	A01	Sat Nov 29 17:17:57 EST 2014	96084	Rubin	Sample#2078694870255403106	f		polarity			GMR_SS02272-IVS-myr-FLAG_Syt-HA_3_0055-A01-20141028_32_E3	Drosophila melanogaster	20x, 63x
SS02272	this paper	w; 30G06-p65ADZp in attP40; 83H12-ZpGdbd in attP2	20141028_32_E4	rubing_wolfft_polarity_ssplit_case_3	IVS-myr-FLAG_Syt-HA_3_0055	A01	Sat Nov 29 17:18:04 EST 2014	96084	Rubin	Sample#2078694899326124130	f		polarity			GMR_SS02272-IVS-myr-FLAG_Syt-HA_3_0055-A01-20141028_32_E4	Drosophila melanogaster	20x, 63x
SS02273	this paper	w; 37H01-p65ADZp in attP40; VT016114-ZpGDBD in attP2/TM6B	20141002_19_B1	rubing_wolfft_mcfo_ssplit_case_1	hsPESTOPT_attP3_3stop1_X_0036	A	Sat Nov 29 17:00:58 EST 2014	95164	Rubin	Sample#2078690595341074530	f	15	mcfo			GMR_SS02273-hsPESTOPT_attP3_3stop1_X_0036-A-20141002_19_B1	Drosophila melanogaster	63x
SS02273	this paper	w; 37H01-p65ADZp in attP40; VT016114-ZpGDBD in attP2/TM6B	20141002_19_B3	rubing_wolfft_mcfo_ssplit_case_1	hsPESTOPT_attP3_3stop1_X_0036	A	Sat Nov 29 17:00:58 EST 2014	95164	Rubin	Sample#2078690598230949986	f	15	mcfo			GMR_SS02273-hsPESTOPT_attP3_3stop1_X_0036-A-20141002_19_B3	Drosophila melanogaster	63x
SS02273	this paper	w; 37H01-p65ADZp in attP40; VT016114-ZpGDBD in attP2/TM6B	20141002_19_B6	rubing_wolfft_mcfo_ssplit_case_1	hsPESTOPT_attP3_3stop1_X_0036	A	Sat Nov 29 17:00:59 EST 2014	95164	Rubin	Sample#2078690600760115298	f	15	mcfo			GMR_SS02273-hsPESTOPT_attP3_3stop1_X_0036-A-20141002_19_B6	Drosophila melanogaster	63x
SS02273	this paper	w; 37H01-p65ADZp in attP40; VT016114-ZpGDBD in attP2/TM6B	20141002_19_B8	rubing_wolfft_mcfo_ssplit_case_1	hsPESTOPT_attP3_3stop1_X_0036	A	Sat Nov 29 17:01:00 EST 2014	95164	Rubin	Sample#2078690603457052770	f	15	mcfo			GMR_SS02273-hsPESTOPT_attP3_3stop1_X_0036-A-20141002_19_B8	Drosophila melanogaster	63x
SS02274	this paper	w; VT058568-p65ADZp in attP40/CyOTb; VT029822-ZpGdbd in attP2	20141031_21_D1	ditp_mcfo_case_1	hsPESTOPT_attP3_3stop1_X_0036	A	Tue Dec 30 17:27:16 EST 2014	96491	Card	Sample#2089931238545555554	f	15	mcfo			BJD_SS02274-20141031_21_D1	Drosophila melanogaster	20x, 63x
SS02274	this paper	w; VT058568-p65ADZp in attP40/CyOTb; VT029822-ZpGdbd in attP2	20141031_21_D5	ditp_mcfo_case_1	hsPESTOPT_attP3_3stop1_X_0036	A	Tue Dec 30 17:27:23 EST 2014	96491	Card	Sample#2089931268086038626	f	15	mcfo			BJD_SS02274-20141031_21_D5	Drosophila melanogaster	63x
SS02274	this paper	w; VT058568-p65ADZp in attP40/CyOTb; VT029822-ZpGdbd in attP2	20141031_21_D6	ditp_mcfo_case_1	hsPESTOPT_attP3_3stop1_X_0036	A	Sun Dec 07 20:24:00 EST 2014	96491	Card	Sample#2081640793260425314	f	15	mcfo			BJD_SS02274-20141031_21_D6	Drosophila melanogaster	20x
SS02274	this paper	w; VT058568-p65ADZp in attP40/CyOTb; VT029822-ZpGdbd in attP2	20141209_32_A1	ditp_polarity_case_3	IVS-myr-FLAG_Syt-HA_3_0055	A01	Wed Dec 17 10:54:27 EST 2014	98143	Card	Sample#2085121339626094690	f		polarity			BJD_SS02274-20141209_32_A1	Drosophila melanogaster	20x
SS02274	this paper	w; VT058568-p65ADZp in attP40/CyOTb; VT029822-ZpGdbd in attP2	20141209_32_A2	ditp_polarity_case_3	IVS-myr-FLAG_Syt-HA_3_0055	A01	Sun Jan 04 22:09:56 EST 2015	98143	Card	Sample#2091814313252618338	f		polarity			BJD_SS02274-20141209_32_A2	Drosophila melanogaster	20x, 63x
SS02274	this paper	w; VT058568-p65ADZp in attP40/CyOTb; VT029822-ZpGdbd in attP2	20141209_32_A3	ditp_polarity_case_3	IVS-myr-FLAG_Syt-HA_3_0055	A01	Wed Dec 17 10:54:27 EST 2014	98143	Card	Sample#2085121340490121314	f		polarity			BJD_SS02274-20141209_32_A3	Drosophila melanogaster	20x
SS02274	this paper	w; VT058568-p65ADZp in attP40/CyOTb; VT029822-ZpGdbd in attP2	20141209_32_A4	ditp_polarity_case_3	IVS-myr-FLAG_Syt-HA_3_0055	A01	Sun Jan 04 22:09:57 EST 2015	98143	Card	Sample#2091814316528369762	f		polarity			BJD_SS02274-20141209_32_A4	Drosophila melanogaster	20x, 63x
SS02275	10.7554/elife.34272	w; VT047747-p65ADZp in attP40; VT037825-ZpGdbd in attP2	20141031_21_E1	ditp_mcfo_case_1	hsPESTOPT_attP3_3stop1_X_0036	A	Tue Dec 30 17:27:24 EST 2014	96492	Card	Sample#2089931271378567266	f	15	mcfo			BJD_SS02275-20141031_21_E1	Drosophila melanogaster	20x, 63x
SS02275	10.7554/elife.34272	w; VT047747-p65ADZp in attP40; VT037825-ZpGdbd in attP2	20141031_21_E2	ditp_mcfo_case_1	hsPESTOPT_attP3_3stop1_X_0036	A	Sun Dec 07 20:24:00 EST 2014	96492	Card	Sample#2081640795525349474	f	15	mcfo			BJD_SS02275-20141031_21_E2	Drosophila melanogaster	20x
SS02275	10.7554/elife.34272	w; VT047747-p65ADZp in attP40; VT037825-ZpGdbd in attP2	20141031_21_E3	ditp_mcfo_case_1	hsPESTOPT_attP3_3stop1_X_0036	A	Tue Dec 30 17:27:28 EST 2014	96492	Card	Sample#2089931288659099746	f	15	mcfo			BJD_SS02275-20141031_21_E3	Drosophila melanogaster	20x, 63x
SS02275	10.7554/elife.34272	w; VT047747-p65ADZp in attP40; VT037825-ZpGdbd in attP2	20141031_21_E5	ditp_mcfo_case_1	hsPESTOPT_attP3_3stop1_X_0036	A	Tue Dec 30 17:27:32 EST 2014	96492	Card	Sample#2089931306287759458	f	15	mcfo			BJD_SS02275-20141031_21_E5	Drosophila melanogaster	20x, 63x
SS02275	10.7554/elife.34272	w; VT047747-p65ADZp in attP40; VT037825-ZpGdbd in attP2	20141031_21_E6	ditp_mcfo_case_1	hsPESTOPT_attP3_3stop1_X_0036	A	Tue Dec 30 17:27:38 EST 2014	96492	Card	Sample#2089931332011425890	f	15	mcfo			BJD_SS02275-20141031_21_E6	Drosophila melanogaster	20x, 63x
SS02275	10.7554/elife.34272	w; VT047747-p65ADZp in attP40; VT037825-ZpGdbd in attP2	20141209_32_B1	ditp_polarity_case_3	IVS-myr-FLAG_Syt-HA_3_0055	A01	Sun Jan 04 22:09:57 EST 2015	98144	Card	Sample#2091814318856208482	f		polarity			BJD_SS02275-20141209_32_B1	Drosophila melanogaster	20x, 63x
SS02275	10.7554/elife.34272	w; VT047747-p65ADZp in attP40; VT037825-ZpGdbd in attP2	20141209_32_B2	ditp_polarity_case_3	IVS-myr-FLAG_Syt-HA_3_0055	A01	Sun Jan 04 22:09:58 EST 2015	98144	Card	Sample#2091814320710090850	f		polarity			BJD_SS02275-20141209_32_B2	Drosophila melanogaster	20x, 63x
SS02275	10.7554/elife.34272	w; VT047747-p65ADZp in attP40; VT037825-ZpGdbd in attP2	20141209_32_B3	ditp_polarity_case_3	IVS-myr-FLAG_Syt-HA_3_0055	A01	Sun Jan 04 22:09:58 EST 2015	98144	Card	Sample#2091814322429755490	f		polarity			BJD_SS02275-20141209_32_B3	Drosophila melanogaster	20x, 63x
SS02275	10.7554/elife.34272	w; VT047747-p65ADZp in attP40; VT037825-ZpGdbd in attP2	20160715_43_J5	ditp_ss_screen_review	UAS_Chrimson_Venus_X_0070	A01	Thu Aug 04 14:11:48 EDT 2016	130401	Card	Sample#2301139076432003109	f		screen			BJD_SS02275-20160715_43_J5	Drosophila melanogaster	20x
SS02276	10.7554/elife.34272	w; VT029814-p65ADZp in attP40/CyO::Tb-RFP; VT047755-ZpGdbd in attP2	20141209_32_C1	ditp_polarity_case_3	IVS-myr-FLAG_Syt-HA_3_0055	A01	Sun Jan 04 22:09:59 EST 2015	98145	Card	Sample#2091814326527590498	f		polarity			BJD_SS02276-20141209_32_C1	Drosophila melanogaster	20x, 63x
SS02276	10.7554/elife.34272	w; VT029814-p65ADZp in attP40/CyO::Tb-RFP; VT047755-ZpGdbd in attP2	20141209_32_C2	ditp_polarity_case_3	IVS-myr-FLAG_Syt-HA_3_0055	A01	Sun Jan 04 22:10:00 EST 2015	98145	Card	Sample#2091814329937559650	f		polarity			BJD_SS02276-20141209_32_C2	Drosophila melanogaster	20x, 63x
SS02276	10.7554/elife.34272	w; VT029814-p65ADZp in attP40/CyO::Tb-RFP; VT047755-ZpGdbd in attP2	20141209_32_C3	ditp_polarity_case_3	IVS-myr-FLAG_Syt-HA_3_0055	A01	Sun Jan 04 22:10:02 EST 2015	98145	Card	Sample#2091814339336994914	f		polarity			BJD_SS02276-20141209_32_C3	Drosophila melanogaster	20x, 63x
SS02276	10.7554/elife.34272	w; VT029814-p65ADZp in attP40/CyO::Tb-RFP; VT047755-ZpGdbd in attP2	20150416_32_B1	ditp_polarity_case_4	UAS_Chrimson_Venus_X_0070	A01	Sun May 03 12:26:31 EDT 2015	104960	Card	Sample#2134776547490398306	f		polarity			BJD_SS02276-20150416_32_B1	Drosophila melanogaster	20x
SS02276	10.7554/elife.34272	w; VT029814-p65ADZp in attP40/CyO::Tb-RFP; VT047755-ZpGdbd in attP2	20150416_32_B2	ditp_polarity_case_4	UAS_Chrimson_Venus_X_0070	A01	Sun May 03 12:26:31 EDT 2015	104960	Card	Sample#2134776547914023010	f		polarity			BJD_SS02276-20150416_32_B2	Drosophila melanogaster	20x
SS02276	10.7554/elife.34272	w; VT029814-p65ADZp in attP40/CyO::Tb-RFP; VT047755-ZpGdbd in attP2	20150416_32_B3	ditp_polarity_case_4	UAS_Chrimson_Venus_X_0070	A01	Sun May 03 12:26:31 EDT 2015	104960	Card	Sample#2134776548350230626	f		polarity			BJD_SS02276-20150416_32_B3	Drosophila melanogaster	20x
SS02276	10.7554/elife.34272	w; VT029814-p65ADZp in attP40/CyO::Tb-RFP; VT047755-ZpGdbd in attP2	20160715_43_A4	ditp_ss_screen_review	UAS_Chrimson_Venus_X_0070	A01	Thu Aug 04 14:11:47 EDT 2016	130379	Card	Sample#2301139070262181925	f		screen			BJD_SS02276-20160715_43_A4	Drosophila melanogaster	20x
SS02276	10.7554/elife.34272	w; VT029814-p65ADZp in attP40/CyO::Tb-RFP; VT047755-ZpGdbd in attP2	20160902_44_B4	ditp_ss_screen_review	UAS_Chrimson_Venus_X_0070	A01	Tue Sep 20 14:49:15 EDT 2016	133944	Card	Sample#2318180730900840593	f		screen			BJD_SS02276-20160902_44_B4	Drosophila melanogaster	20x
SS02277	this paper	w; 37H01-p65ADZp in attP40; 38C04-ZpGdbd in attP2	20141002_19_C1	rubing_wolfft_mcfo_ssplit_case_1	hsPESTOPT_attP3_3stop1_X_0036	A	Sat Nov 29 17:01:00 EST 2014	95165	Rubin	Sample#2078690606078492770	f	15	mcfo			GMR_SS02277-hsPESTOPT_attP3_3stop1_X_0036-A-20141002_19_C1	Drosophila melanogaster	63x
SS02277	this paper	w; 37H01-p65ADZp in attP40; 38C04-ZpGdbd in attP2	20141002_19_C3	rubing_wolfft_mcfo_ssplit_case_1	hsPESTOPT_attP3_3stop1_X_0036	A	Sat Nov 29 17:01:01 EST 2014	95165	Rubin	Sample#2078690608628629602	f	15	mcfo			GMR_SS02277-hsPESTOPT_attP3_3stop1_X_0036-A-20141002_19_C3	Drosophila melanogaster	63x
SS02277	this paper	w; 37H01-p65ADZp in attP40; 38C04-ZpGdbd in attP2	20141002_19_C7	rubing_wolfft_mcfo_ssplit_case_1	hsPESTOPT_attP3_3stop1_X_0036	A	Sat Nov 29 17:01:01 EST 2014	95165	Rubin	Sample#2078690611363315810	f	15	mcfo			GMR_SS02277-hsPESTOPT_attP3_3stop1_X_0036-A-20141002_19_C7	Drosophila melanogaster	63x
SS02277	this paper	w; 37H01-p65ADZp in attP40; 38C04-ZpGdbd in attP2	20141002_19_C8	rubing_wolfft_mcfo_ssplit_case_1	hsPESTOPT_attP3_3stop1_X_0036	A	Sat Nov 29 17:01:02 EST 2014	95165	Rubin	Sample#2078690613993144418	f	15	mcfo			GMR_SS02277-hsPESTOPT_attP3_3stop1_X_0036-A-20141002_19_C8	Drosophila melanogaster	63x
SS02278	10.7554/elife.34272	w; VT049363-p65ADZp in attP40; VT059225-ZpGdbd in attP2	20141031_19_D1	ditp_mcfo_case_1	hsPESTOPT_attP3_3stop1_X_0036	A	Fri Dec 19 13:44:14 EST 2014	96493	Card	Sample#2085888846049837154	f	15	mcfo			BJD_SS02278-20141031_19_D1	Drosophila melanogaster	20x, 63x
SS02278	10.7554/elife.34272	w; VT049363-p65ADZp in attP40; VT059225-ZpGdbd in attP2	20141031_19_D2	ditp_mcfo_case_1	hsPESTOPT_attP3_3stop1_X_0036	A	Fri Dec 19 13:44:17 EST 2014	96493	Card	Sample#2085888855382163554	f	15	mcfo			BJD_SS02278-20141031_19_D2	Drosophila melanogaster	20x, 63x
SS02278	10.7554/elife.34272	w; VT049363-p65ADZp in attP40; VT059225-ZpGdbd in attP2	20141031_19_D3	ditp_mcfo_case_1	hsPESTOPT_attP3_3stop1_X_0036	A	Fri Nov 07 13:07:46 EST 2014	96493	Card	Sample#2070659377294999650	f	15	mcfo			BJD_SS02278-20141031_19_D3	Drosophila melanogaster	20x
SS02278	10.7554/elife.34272	w; VT049363-p65ADZp in attP40; VT059225-ZpGdbd in attP2	20141031_19_D4	ditp_mcfo_case_1	hsPESTOPT_attP3_3stop1_X_0036	A	Fri Dec 19 13:44:19 EST 2014	96493	Card	Sample#2085888866195079266	f	15	mcfo			BJD_SS02278-20141031_19_D4	Drosophila melanogaster	20x, 63x
SS02278	10.7554/elife.34272	w; VT049363-p65ADZp in attP40; VT059225-ZpGdbd in attP2	20141031_19_D6	ditp_mcfo_case_1	hsPESTOPT_attP3_3stop1_X_0036	A	Fri Dec 19 13:44:22 EST 2014	96493	Card	Sample#2085888877339344994	f	15	mcfo			BJD_SS02278-20141031_19_D6	Drosophila melanogaster	20x, 63x
SS02278	10.7554/elife.34272	w; VT049363-p65ADZp in attP40; VT059225-ZpGdbd in attP2	20141209_32_D2	ditp_polarity_case_3	IVS-myr-FLAG_Syt-HA_3_0055	A01	Wed Dec 17 10:54:28 EST 2014	98146	Card	Sample#2085121345728807010	f		polarity			BJD_SS02278-20141209_32_D2	Drosophila melanogaster	20x
SS02278	10.7554/elife.34272	w; VT049363-p65ADZp in attP40; VT059225-ZpGdbd in attP2	20141209_32_D3	ditp_polarity_case_3	IVS-myr-FLAG_Syt-HA_3_0055	A01	Sun Jan 04 22:10:04 EST 2015	98146	Card	Sample#2091814347574607970	f		polarity			BJD_SS02278-20141209_32_D3	Drosophila melanogaster	20x, 63x
SS02278	10.7554/elife.34272	w; VT049363-p65ADZp in attP40; VT059225-ZpGdbd in attP2	20141209_32_D4	ditp_polarity_case_3	IVS-myr-FLAG_Syt-HA_3_0055	A01	Sun Jan 04 22:10:04 EST 2015	98146	Card	Sample#2091814349621428322	f		polarity			BJD_SS02278-20141209_32_D4	Drosophila melanogaster	20x, 63x
SS02278	10.7554/elife.34272	w; VT049363-p65ADZp in attP40; VT059225-ZpGdbd in attP2	20200110_46_D1	ditp_ss_screen_review	UAS_Chrimson_Venus_X_0070	A01	Fri Jan 24 18:04:42 EST 2020	206187	Card	Sample#2760720597930475618	f		screen			BJD_SS02278-20200110_46_D1	Drosophila melanogaster	20x
SS02278	10.7554/elife.34272	w; VT049363-p65ADZp in attP40; VT059225-ZpGdbd in attP2	20200717_43_H6	ditp_ss_screen_review	UAS_Chrimson_Venus_X_0070	A01	Wed Aug 12 08:30:35 EDT 2020	212471	Card	Sample#2833400979322306658	f		screen			BJD_SS02278-20200717_43_H6	Drosophila melanogaster	20x
SS02278	10.7554/elife.34272	w; VT049363-p65ADZp in attP40; VT059225-ZpGdbd in attP2	20200717_44_H6	ditp_ss_screen_review	UAS_Chrimson_Venus_X_0070	A01	Wed Aug 12 09:09:07 EDT 2020	212471	Card	Sample#2833410674451808354	m		screen			BJD_SS02278-20200717_44_H6	Drosophila melanogaster	20x
SS02279	10.7554/elife.34272	w; VT020033-p65ADZp in attP40; VT008483-ZpGdbd in attP2	20141031_19_E1	ditp_mcfo_case_1	hsPESTOPT_attP3_3stop1_X_0036	A	Fri Nov 07 13:07:47 EST 2014	96494	Card	Sample#2070659381447360610	f	15	mcfo			BJD_SS02279-20141031_19_E1	Drosophila melanogaster	20x
SS02279	10.7554/elife.34272	w; VT020033-p65ADZp in attP40; VT008483-ZpGdbd in attP2	20141031_19_E2	ditp_mcfo_case_1	hsPESTOPT_attP3_3stop1_X_0036	A	Fri Nov 07 13:07:47 EST 2014	96494	Card	Sample#2070659382307192930	f	15	mcfo			BJD_SS02279-20141031_19_E2	Drosophila melanogaster	20x
SS02279	10.7554/elife.34272	w; VT020033-p65ADZp in attP40; VT008483-ZpGdbd in attP2	20141209_32_E1	ditp_polarity_case_3	IVS-myr-FLAG_Syt-HA_3_0055	A01	Sun Jan 04 22:10:05 EST 2015	98147	Card	Sample#2091814351378841698	f		polarity			BJD_SS02279-20141209_32_E1	Drosophila melanogaster	20x, 63x
SS02279	10.7554/elife.34272	w; VT020033-p65ADZp in attP40; VT008483-ZpGdbd in attP2	20141209_32_E2	ditp_polarity_case_3	IVS-myr-FLAG_Syt-HA_3_0055	A01	Sun Jan 04 22:10:06 EST 2015	98147	Card	Sample#2091814353895424098	f		polarity			BJD_SS02279-20141209_32_E2	Drosophila melanogaster	20x, 63x
SS02279	10.7554/elife.34272	w; VT020033-p65ADZp in attP40; VT008483-ZpGdbd in attP2	20141209_32_E3	ditp_polarity_case_3	IVS-myr-FLAG_Syt-HA_3_0055	A01	Sun Jan 04 22:10:06 EST 2015	98147	Card	Sample#2091814355598311522	f		polarity			BJD_SS02279-20141209_32_E3	Drosophila melanogaster	20x, 63x
SS02279	10.7554/elife.34272	w; VT020033-p65ADZp in attP40; VT008483-ZpGdbd in attP2	20160715_42_A4	ditp_ss_screen_review	UAS_Chrimson_Venus_X_0070	A01	Thu Aug 04 14:11:49 EDT 2016	130326	Card	Sample#2301139076947902501	f		screen			BJD_SS02279-20160715_42_A4	Drosophila melanogaster	20x
SS02280	this paper	w; 38B06-p65ADZp in attP40; 17H12-ZpGdbd in attP2	20141002_19_D1	rubing_wolfft_mcfo_ssplit_case_1	hsPESTOPT_attP3_3stop1_X_0036	A	Sat Nov 29 17:01:03 EST 2014	95166	Rubin	Sample#2078690616744607842	f	15	mcfo			GMR_SS02280-hsPESTOPT_attP3_3stop1_X_0036-A-20141002_19_D1	Drosophila melanogaster	63x
SS02280	this paper	w; 38B06-p65ADZp in attP40; 17H12-ZpGdbd in attP2	20141002_19_D2	rubing_wolfft_mcfo_ssplit_case_1	hsPESTOPT_attP3_3stop1_X_0036	A	Sat Nov 29 17:01:03 EST 2014	95166	Rubin	Sample#2078690619382825058	f	15	mcfo			GMR_SS02280-hsPESTOPT_attP3_3stop1_X_0036-A-20141002_19_D2	Drosophila melanogaster	63x
SS02280	this paper	w; 38B06-p65ADZp in attP40; 17H12-ZpGdbd in attP2	20141002_19_D5	rubing_wolfft_mcfo_ssplit_case_1	hsPESTOPT_attP3_3stop1_X_0036	A	Sat Nov 29 17:01:04 EST 2014	95166	Rubin	Sample#2078690622423695458	f	15	mcfo			GMR_SS02280-hsPESTOPT_attP3_3stop1_X_0036-A-20141002_19_D5	Drosophila melanogaster	63x
SS02280	this paper	w; 38B06-p65ADZp in attP40; 17H12-ZpGdbd in attP2	20141002_19_D6	rubing_wolfft_mcfo_ssplit_case_1	hsPESTOPT_attP3_3stop1_X_0036	A	Sat Nov 29 17:01:05 EST 2014	95166	Rubin	Sample#2078690625720418402	f	15	mcfo			GMR_SS02280-hsPESTOPT_attP3_3stop1_X_0036-A-20141002_19_D6	Drosophila melanogaster	63x
SS02280	this paper	w; 38B06-p65ADZp in attP40; 17H12-ZpGdbd in attP2	20141002_19_D8	rubing_wolfft_mcfo_ssplit_case_1	hsPESTOPT_attP3_3stop1_X_0036	A	Sat Nov 29 17:01:06 EST 2014	95166	Rubin	Sample#2078690628991975522	f	15	mcfo			GMR_SS02280-hsPESTOPT_attP3_3stop1_X_0036-A-20141002_19_D8	Drosophila melanogaster	63x
SS02281	this paper	w; 38B06-p65ADZp in attP40; 18B05-ZpGdbd in attP2	20141024_19_E1	rubing_wolfft_mcfo_ssplit_case_1	hsPESTOPT_attP3_3stop1_X_0036	A	Wed Nov 05 20:06:05 EST 2014	96100	Rubin	Sample#2070039875234562146	f	15	mcfo			GMR_SS02281-hsPESTOPT_attP3_3stop1_X_0036-A-20141024_19_E1	Drosophila melanogaster	63x
SS02281	this paper	w; 38B06-p65ADZp in attP40; 18B05-ZpGdbd in attP2	20141024_19_E2	rubing_wolfft_mcfo_ssplit_case_1	hsPESTOPT_attP3_3stop1_X_0036	A	Wed Nov 05 20:06:07 EST 2014	96100	Rubin	Sample#2070039882188718178	f	15	mcfo			GMR_SS02281-hsPESTOPT_attP3_3stop1_X_0036-A-20141024_19_E2	Drosophila melanogaster	63x
SS02281	this paper	w; 38B06-p65ADZp in attP40; 18B05-ZpGdbd in attP2	20141024_19_E3	rubing_wolfft_mcfo_ssplit_case_1	hsPESTOPT_attP3_3stop1_X_0036	A	Wed Nov 05 20:06:09 EST 2014	96100	Rubin	Sample#2070039889616830562	f	15	mcfo			GMR_SS02281-hsPESTOPT_attP3_3stop1_X_0036-A-20141024_19_E3	Drosophila melanogaster	63x
SS02281	this paper	w; 38B06-p65ADZp in attP40; 18B05-ZpGdbd in attP2	20141024_19_E4	rubing_wolfft_mcfo_ssplit_case_1	hsPESTOPT_attP3_3stop1_X_0036	A	Wed Nov 05 20:06:11 EST 2014	96100	Rubin	Sample#2070039899561525346	f	15	mcfo			GMR_SS02281-hsPESTOPT_attP3_3stop1_X_0036-A-20141024_19_E4	Drosophila melanogaster	63x
SS02281	this paper	w; 38B06-p65ADZp in attP40; 18B05-ZpGdbd in attP2	20210723_44_D1	rubing_wolfft_ss_screen_review	UAS_Chrimson_Venus_X_0070	A01	Fri Aug 06 15:23:41 EDT 2021	232479	Rubin	Sample#2963602181069996130	f		screen	Rubin	Tanya Wolff	GMR_SS02281-20210723_44_D1	Drosophila melanogaster	20x
SS02282	this paper	w; 38B06-p65ADZp in attP40; 49G02-ZpGdbd in attP2	20141002_19_E1	rubing_wolfft_mcfo_ssplit_case_1	hsPESTOPT_attP3_3stop1_X_0036	A	Sat Nov 29 17:01:06 EST 2014	95167	Rubin	Sample#2078690632238366818	f	15	mcfo			GMR_SS02282-hsPESTOPT_attP3_3stop1_X_0036-A-20141002_19_E1	Drosophila melanogaster	63x
SS02282	this paper	w; 38B06-p65ADZp in attP40; 49G02-ZpGdbd in attP2	20141002_19_E3	rubing_wolfft_mcfo_ssplit_case_1	hsPESTOPT_attP3_3stop1_X_0036	A	Sat Nov 29 17:01:07 EST 2014	95167	Rubin	Sample#2078690634960470114	f	15	mcfo			GMR_SS02282-hsPESTOPT_attP3_3stop1_X_0036-A-20141002_19_E3	Drosophila melanogaster	63x
SS02282	this paper	w; 38B06-p65ADZp in attP40; 49G02-ZpGdbd in attP2	20141002_19_E4	rubing_wolfft_mcfo_ssplit_case_1	hsPESTOPT_attP3_3stop1_X_0036	A	Sat Nov 29 17:01:08 EST 2014	95167	Rubin	Sample#2078690637896482914	f	15	mcfo			GMR_SS02282-hsPESTOPT_attP3_3stop1_X_0036-A-20141002_19_E4	Drosophila melanogaster	63x
SS02282	this paper	w; 38B06-p65ADZp in attP40; 49G02-ZpGdbd in attP2	20141002_19_E5	rubing_wolfft_mcfo_ssplit_case_1	hsPESTOPT_attP3_3stop1_X_0036	A	Sat Nov 29 17:01:08 EST 2014	95167	Rubin	Sample#2078690640836690018	f	15	mcfo			GMR_SS02282-hsPESTOPT_attP3_3stop1_X_0036-A-20141002_19_E5	Drosophila melanogaster	63x
SS02282	this paper	w; 38B06-p65ADZp in attP40; 49G02-ZpGdbd in attP2	20141002_19_E6	rubing_wolfft_mcfo_ssplit_case_1	hsPESTOPT_attP3_3stop1_X_0036	A	Sat Nov 29 17:01:09 EST 2014	95167	Rubin	Sample#2078690644070498402	f	15	mcfo			GMR_SS02282-hsPESTOPT_attP3_3stop1_X_0036-A-20141002_19_E6	Drosophila melanogaster	63x
SS02282	this paper	w; 38B06-p65ADZp in attP40; 49G02-ZpGdbd in attP2	20141002_19_E7	rubing_wolfft_mcfo_ssplit_case_1	hsPESTOPT_attP3_3stop1_X_0036	A	Sat Nov 29 17:01:10 EST 2014	95167	Rubin	Sample#2078690647425941602	f	15	mcfo			GMR_SS02282-hsPESTOPT_attP3_3stop1_X_0036-A-20141002_19_E7	Drosophila melanogaster	63x
SS02282	this paper	w; 38B06-p65ADZp in attP40; 49G02-ZpGdbd in attP2	20210723_44_D2	rubing_wolfft_ss_screen_review	UAS_Chrimson_Venus_X_0070	A01	Fri Aug 06 15:35:46 EDT 2021	232480	Rubin	Sample#2963605225560080482	f		screen	Rubin	Tanya Wolff	GMR_SS02282-20210723_44_D2	Drosophila melanogaster	20x
SS02283	this paper	w; 19C07-p65ADZp in attP40; VT028160-ZpGdbd in attP2	20141209_32_J1	ditp_polarity_case_3	IVS-myr-FLAG_Syt-HA_3_0055	A01	Sun Jan 04 22:10:14 EST 2015	98152	Card	Sample#2091814389953855586	f		polarity			GMR_SS02283-20141209_32_J1	Drosophila melanogaster	20x, 63x
SS02283	this paper	w; 19C07-p65ADZp in attP40; VT028160-ZpGdbd in attP2	20141209_32_J2	ditp_polarity_case_3	IVS-myr-FLAG_Syt-HA_3_0055	A01	Sun Jan 04 22:10:15 EST 2015	98152	Card	Sample#2091814391895818338	f		polarity			GMR_SS02283-20141209_32_J2	Drosophila melanogaster	20x, 63x
SS02283	this paper	w; 19C07-p65ADZp in attP40; VT028160-ZpGdbd in attP2	20141209_32_J3	ditp_polarity_case_3	IVS-myr-FLAG_Syt-HA_3_0055	A01	Thu Mar 10 08:41:01 EST 2016	98152	Card	Sample#2247799912844492874	f		polarity			GMR_SS02283-20141209_32_J3	Drosophila melanogaster	20x, 63x
SS02284	this paper	w; 38C04-p65ADZp in attP40/CyOTb; 13D09-ZpGdbd in attP2	20141024_20_C2	rubing_wolfft_mcfo_ssplit_case_1	hsPESTOPT_attP3_3stop1_X_0036	A	Fri Nov 14 16:21:36 EST 2014	96101	Rubin	Sample#2073244870964674658	f	15	mcfo			GMR_SS02284-hsPESTOPT_attP3_3stop1_X_0036-A-20141024_20_C2	Drosophila melanogaster	63x
SS02284	this paper	w; 38C04-p65ADZp in attP40/CyOTb; 13D09-ZpGdbd in attP2	20141024_20_C8	rubing_wolfft_mcfo_ssplit_case_1	hsPESTOPT_attP3_3stop1_X_0036	A	Fri Nov 14 16:21:38 EST 2014	96101	Rubin	Sample#2073244878845771874	f	15	mcfo			GMR_SS02284-hsPESTOPT_attP3_3stop1_X_0036-A-20141024_20_C8	Drosophila melanogaster	63x
SS02284	this paper	w; 38C04-p65ADZp in attP40/CyOTb; 13D09-ZpGdbd in attP2	20141121_31_G1	rubing_wolfft_polarity_ssplit_case_3	IVS-myr-FLAG_Syt-HA_3_0055	A01	Tue Dec 09 21:22:17 EST 2014	97624	Rubin	Sample#2082380236225249378	f		polarity			GMR_SS02284-IVS-myr-FLAG_Syt-HA_3_0055-A01-20141121_31_G1	Drosophila melanogaster	20x, 63x
SS02284	this paper	w; 38C04-p65ADZp in attP40/CyOTb; 13D09-ZpGdbd in attP2	20141121_31_G2	rubing_wolfft_polarity_ssplit_case_3	IVS-myr-FLAG_Syt-HA_3_0055	A01	Tue Dec 09 21:22:21 EST 2014	97624	Rubin	Sample#2082380252859859042	f		polarity			GMR_SS02284-IVS-myr-FLAG_Syt-HA_3_0055-A01-20141121_31_G2	Drosophila melanogaster	20x, 63x
SS02284	this paper	w; 38C04-p65ADZp in attP40/CyOTb; 13D09-ZpGdbd in attP2	20141121_31_G3	rubing_wolfft_polarity_ssplit_case_3	IVS-myr-FLAG_Syt-HA_3_0055	A01	Tue Dec 09 21:22:23 EST 2014	97624	Rubin	Sample#2082380265140781154	f		polarity			GMR_SS02284-IVS-myr-FLAG_Syt-HA_3_0055-A01-20141121_31_G3	Drosophila melanogaster	20x, 63x
SS02285	10.7554/elife.34272	w; VT059450-p65ADZp in attP40; VT043626-ZpGdbd in attP2	20150702_22_B3	ditp_mcfo_case_1	hsPESTOPT_attP3_3stop1_X_0036	A	Tue Aug 04 16:55:37 EDT 2015	106549	Card	Sample#2168546340315856994	f	15	mcfo			BJD_SS02285-20150702_22_B3	Drosophila melanogaster	20x, 63x
SS02285	10.7554/elife.34272	w; VT059450-p65ADZp in attP40; VT043626-ZpGdbd in attP2	20150702_22_B6	ditp_mcfo_case_1	hsPESTOPT_attP3_3stop1_X_0036	A	Mon Aug 24 22:51:40 EDT 2015	106549	Card	Sample#2175883701202714722	f	15	mcfo			BJD_SS02285-20150702_22_B6	Drosophila melanogaster	20x, 63x
SS02285	10.7554/elife.34272	w; VT059450-p65ADZp in attP40; VT043626-ZpGdbd in attP2	20141216_31_G1	ditp_polarity_case_3	IVS-myr-FLAG_Syt-HA_3_0055	A01	Wed Jan 14 12:53:00 EST 2015	98424	Card	Sample#2095298037361410146	f		polarity			BJD_SS02285-20141216_31_G1	Drosophila melanogaster	20x, 63x
SS02285	10.7554/elife.34272	w; VT059450-p65ADZp in attP40; VT043626-ZpGdbd in attP2	20141216_31_G3	ditp_polarity_case_3	IVS-myr-FLAG_Syt-HA_3_0055	A01	Wed Jan 14 12:53:02 EST 2015	98424	Card	Sample#2095298042314883170	f		polarity			BJD_SS02285-20141216_31_G3	Drosophila melanogaster	20x, 63x
SS02285	10.7554/elife.34272	w; VT059450-p65ADZp in attP40; VT043626-ZpGdbd in attP2	20141216_31_G4	ditp_polarity_case_3	IVS-myr-FLAG_Syt-HA_3_0055	A01	Wed Jan 14 12:53:02 EST 2015	98424	Card	Sample#2095298044412035170	f		polarity			BJD_SS02285-20141216_31_G4	Drosophila melanogaster	20x, 63x
SS02285	10.7554/elife.34272	w; VT059450-p65ADZp in attP40; VT043626-ZpGdbd in attP2	20150416_31_I1	ditp_polarity_case_4	UAS_Chrimson_Venus_X_0070	A01	Sat May 09 09:58:14 EDT 2015	104958	Card	Sample#2136913561245450338	f		polarity			BJD_SS02285-20150416_31_I1	Drosophila melanogaster	20x
SS02285	10.7554/elife.34272	w; VT059450-p65ADZp in attP40; VT043626-ZpGdbd in attP2	20150416_31_I2	ditp_polarity_case_4	UAS_Chrimson_Venus_X_0070	A01	Mon Jun 15 22:19:30 EDT 2015	104958	Card	Sample#2150508456979726434	f		polarity			BJD_SS02285-20150416_31_I2	Drosophila melanogaster	20x, 63x
SS02285	10.7554/elife.34272	w; VT059450-p65ADZp in attP40; VT043626-ZpGdbd in attP2	20150416_31_I3	ditp_polarity_case_4	UAS_Chrimson_Venus_X_0070	A01	Sat May 09 09:58:15 EDT 2015	104958	Card	Sample#2136913562721845346	f		polarity			BJD_SS02285-20150416_31_I3	Drosophila melanogaster	20x
SS02285	10.7554/elife.34272	w; VT059450-p65ADZp in attP40; VT043626-ZpGdbd in attP2	20150416_31_I4	ditp_polarity_case_4	UAS_Chrimson_Venus_X_0070	A01	Sat May 09 09:58:15 EDT 2015	104958	Card	Sample#2136913563250327650	f		polarity			BJD_SS02285-20150416_31_I4	Drosophila melanogaster	20x
SS02285	10.7554/elife.34272	w; VT059450-p65ADZp in attP40; VT043626-ZpGdbd in attP2	20150416_31_I5	ditp_polarity_case_4	UAS_Chrimson_Venus_X_0070	A01	Sat May 09 09:58:15 EDT 2015	104958	Card	Sample#2136913563720089698	f		polarity			BJD_SS02285-20150416_31_I5	Drosophila melanogaster	20x
SS02285	10.7554/elife.34272	w; VT059450-p65ADZp in attP40; VT043626-ZpGdbd in attP2	20160715_42_A3	ditp_ss_screen_review	UAS_Chrimson_Venus_X_0070	A01	Thu Aug 04 14:11:49 EDT 2016	130325	Card	Sample#2301139076843044901	f		screen			BJD_SS02285-20160715_42_A3	Drosophila melanogaster	20x
SS02286	this paper	w; 38C04-p65ADZp in attP40; 67D09-ZpGdbd in attP2	20141002_19_F1	rubing_wolfft_mcfo_ssplit_case_1	hsPESTOPT_attP3_3stop1_X_0036	A	Sat Nov 29 17:01:11 EST 2014	95168	Rubin	Sample#2078690650445840482	f	15	mcfo			GMR_SS02286-hsPESTOPT_attP3_3stop1_X_0036-A-20141002_19_F1	Drosophila melanogaster	63x
SS02286	this paper	w; 38C04-p65ADZp in attP40; 67D09-ZpGdbd in attP2	20141002_19_F6	rubing_wolfft_mcfo_ssplit_case_1	hsPESTOPT_attP3_3stop1_X_0036	A	Sat Nov 29 17:01:12 EST 2014	95168	Rubin	Sample#2078690653558014050	f	15	mcfo			GMR_SS02286-hsPESTOPT_attP3_3stop1_X_0036-A-20141002_19_F6	Drosophila melanogaster	63x
SS02286	this paper	w; 38C04-p65ADZp in attP40; 67D09-ZpGdbd in attP2	20141002_19_F8	rubing_wolfft_mcfo_ssplit_case_1	hsPESTOPT_attP3_3stop1_X_0036	A	Sat Nov 29 17:01:12 EST 2014	95168	Rubin	Sample#2078690656141705314	f	15	mcfo			GMR_SS02286-hsPESTOPT_attP3_3stop1_X_0036-A-20141002_19_F8	Drosophila melanogaster	63x
SS02287	this paper	w; 38C04-p65ADZp in attP40/CyOTb; 89F06-ZpGdbd in attP2	20141002_19_G1	rubing_wolfft_mcfo_ssplit_case_1	hsPESTOPT_attP3_3stop1_X_0036	A	Sat Nov 29 17:01:13 EST 2014	95169	Rubin	Sample#2078690658977054818	f	15	mcfo			GMR_SS02287-hsPESTOPT_attP3_3stop1_X_0036-A-20141002_19_G1	Drosophila melanogaster	63x
SS02287	this paper	w; 38C04-p65ADZp in attP40/CyOTb; 89F06-ZpGdbd in attP2	20141002_19_G3	rubing_wolfft_mcfo_ssplit_case_1	hsPESTOPT_attP3_3stop1_X_0036	A	Sat Nov 29 17:01:13 EST 2014	95169	Rubin	Sample#2078690661875318882	f	15	mcfo			GMR_SS02287-hsPESTOPT_attP3_3stop1_X_0036-A-20141002_19_G3	Drosophila melanogaster	63x
SS02287	this paper	w; 38C04-p65ADZp in attP40/CyOTb; 89F06-ZpGdbd in attP2	20141002_19_G4	rubing_wolfft_mcfo_ssplit_case_1	hsPESTOPT_attP3_3stop1_X_0036	A	Sat Nov 29 17:01:14 EST 2014	95169	Rubin	Sample#2078690664886829154	f	15	mcfo			GMR_SS02287-hsPESTOPT_attP3_3stop1_X_0036-A-20141002_19_G4	Drosophila melanogaster	63x
SS02287	this paper	w; 38C04-p65ADZp in attP40/CyOTb; 89F06-ZpGdbd in attP2	20141002_19_G5	rubing_wolfft_mcfo_ssplit_case_1	hsPESTOPT_attP3_3stop1_X_0036	A	Sat Nov 29 17:01:15 EST 2014	95169	Rubin	Sample#2078690667827036258	f	15	mcfo			GMR_SS02287-hsPESTOPT_attP3_3stop1_X_0036-A-20141002_19_G5	Drosophila melanogaster	63x
SS02287	this paper	w; 38C04-p65ADZp in attP40/CyOTb; 89F06-ZpGdbd in attP2	20141002_19_G6	rubing_wolfft_mcfo_ssplit_case_1	hsPESTOPT_attP3_3stop1_X_0036	A	Sat Nov 29 17:01:16 EST 2014	95169	Rubin	Sample#2078690671065038946	f	15	mcfo			GMR_SS02287-hsPESTOPT_attP3_3stop1_X_0036-A-20141002_19_G6	Drosophila melanogaster	63x
SS02288	this paper	w; 38C04-p65ADZp in attP40; 93G02-ZpGdbd in attP2	20141002_20_A1	rubing_wolfft_mcfo_ssplit_case_1	hsPESTOPT_attP3_3stop1_X_0036	A	Wed Nov 12 22:48:03 EST 2014	95170	Rubin	Sample#2072617348426104930	f	15	mcfo			GMR_SS02288-hsPESTOPT_attP3_3stop1_X_0036-A-20141002_20_A1	Drosophila melanogaster	63x
SS02288	this paper	w; 38C04-p65ADZp in attP40; 93G02-ZpGdbd in attP2	20141002_20_A3	rubing_wolfft_mcfo_ssplit_case_1	hsPESTOPT_attP3_3stop1_X_0036	A	Wed Nov 12 22:48:04 EST 2014	95170	Rubin	Sample#2072617355011162210	f	15	mcfo			GMR_SS02288-hsPESTOPT_attP3_3stop1_X_0036-A-20141002_20_A3	Drosophila melanogaster	63x
SS02288	this paper	w; 38C04-p65ADZp in attP40; 93G02-ZpGdbd in attP2	20141002_20_A4	rubing_wolfft_mcfo_ssplit_case_1	hsPESTOPT_attP3_3stop1_X_0036	A	Wed Nov 12 22:48:06 EST 2014	95170	Rubin	Sample#2072617361185177698	f	15	mcfo			GMR_SS02288-hsPESTOPT_attP3_3stop1_X_0036-A-20141002_20_A4	Drosophila melanogaster	63x
SS02288	this paper	w; 38C04-p65ADZp in attP40; 93G02-ZpGdbd in attP2	20141002_20_A5	rubing_wolfft_mcfo_ssplit_case_1	hsPESTOPT_attP3_3stop1_X_0036	A	Wed Nov 12 22:48:07 EST 2014	95170	Rubin	Sample#2072617366641967202	f	15	mcfo			GMR_SS02288-hsPESTOPT_attP3_3stop1_X_0036-A-20141002_20_A5	Drosophila melanogaster	63x
SS02288	this paper	w; 38C04-p65ADZp in attP40; 93G02-ZpGdbd in attP2	20141002_20_A6	rubing_wolfft_mcfo_ssplit_case_1	hsPESTOPT_attP3_3stop1_X_0036	A	Wed Nov 12 22:48:09 EST 2014	95170	Rubin	Sample#2072617372832759906	f	15	mcfo			GMR_SS02288-hsPESTOPT_attP3_3stop1_X_0036-A-20141002_20_A6	Drosophila melanogaster	63x
SS02289	this paper	w; 38G07-p65ADZp in attP40; VT025971-ZpGDBD in attP2	20141002_20_B2	rubing_wolfft_mcfo_ssplit_case_1	hsPESTOPT_attP3_3stop1_X_0036	A	Wed Nov 12 22:48:10 EST 2014	95171	Rubin	Sample#2072617377656209506	f	15	mcfo			GMR_SS02289-hsPESTOPT_attP3_3stop1_X_0036-A-20141002_20_B2	Drosophila melanogaster	63x
SS02289	this paper	w; 38G07-p65ADZp in attP40; VT025971-ZpGDBD in attP2	20141002_20_B4	rubing_wolfft_mcfo_ssplit_case_1	hsPESTOPT_attP3_3stop1_X_0036	A	Wed Nov 12 22:48:11 EST 2014	95171	Rubin	Sample#2072617382102171746	f	15	mcfo			GMR_SS02289-hsPESTOPT_attP3_3stop1_X_0036-A-20141002_20_B4	Drosophila melanogaster	63x
SS02289	this paper	w; 38G07-p65ADZp in attP40; VT025971-ZpGDBD in attP2	20141002_20_B7	rubing_wolfft_mcfo_ssplit_case_1	hsPESTOPT_attP3_3stop1_X_0036	A	Sat Nov 29 17:01:19 EST 2014	95171	Rubin	Sample#2078690683941552226	f	15	mcfo			GMR_SS02289-hsPESTOPT_attP3_3stop1_X_0036-A-20141002_20_B7	Drosophila melanogaster	63x
SS02290	this paper	w; 38G07-p65ADZp in attP40; 12G01-ZpGdbd in attP2	20141002_20_C3	rubing_wolfft_mcfo_ssplit_case_1	hsPESTOPT_attP3_3stop1_X_0036	A	Wed Nov 12 22:48:12 EST 2014	95172	Rubin	Sample#2072617387215028322	f	15	mcfo			GMR_SS02290-hsPESTOPT_attP3_3stop1_X_0036-A-20141002_20_C3	Drosophila melanogaster	63x
SS02290	this paper	w; 38G07-p65ADZp in attP40; 12G01-ZpGdbd in attP2	20141002_20_C4	rubing_wolfft_mcfo_ssplit_case_1	hsPESTOPT_attP3_3stop1_X_0036	A	Wed Nov 12 22:48:13 EST 2014	95172	Rubin	Sample#2072617393485512802	f	15	mcfo			GMR_SS02290-hsPESTOPT_attP3_3stop1_X_0036-A-20141002_20_C4	Drosophila melanogaster	63x
SS02290	this paper	w; 38G07-p65ADZp in attP40; 12G01-ZpGdbd in attP2	20141002_20_C8	rubing_wolfft_mcfo_ssplit_case_1	hsPESTOPT_attP3_3stop1_X_0036	A	Wed Nov 12 22:48:15 EST 2014	95172	Rubin	Sample#2072617398778724450	f	15	mcfo			GMR_SS02290-hsPESTOPT_attP3_3stop1_X_0036-A-20141002_20_C8	Drosophila melanogaster	63x
SS02291	this paper	w; 38G07-p65ADZp in attP40; 24A02-ZpGdbd in attP2/TM6B	20141002_20_D1	rubing_wolfft_mcfo_ssplit_case_1	hsPESTOPT_attP3_3stop1_X_0036	A	Tue Nov 04 19:10:58 EST 2014	95173	Rubin	Sample#2069663615018860642	f	15	mcfo			GMR_SS02291-hsPESTOPT_attP3_3stop1_X_0036-A-20141002_20_D1	Drosophila melanogaster	63x
SS02291	this paper	w; 38G07-p65ADZp in attP40; 24A02-ZpGdbd in attP2/TM6B	20141002_20_D2	rubing_wolfft_mcfo_ssplit_case_1	hsPESTOPT_attP3_3stop1_X_0036	A	Tue Nov 04 19:11:06 EST 2014	95173	Rubin	Sample#2069663649512816738	f	15	mcfo			GMR_SS02291-hsPESTOPT_attP3_3stop1_X_0036-A-20141002_20_D2	Drosophila melanogaster	63x
SS02291	this paper	w; 38G07-p65ADZp in attP40; 24A02-ZpGdbd in attP2/TM6B	20141002_20_D4	rubing_wolfft_mcfo_ssplit_case_1	hsPESTOPT_attP3_3stop1_X_0036	A	Tue Nov 04 19:11:12 EST 2014	95173	Rubin	Sample#2069663676280864866	f	15	mcfo			GMR_SS02291-hsPESTOPT_attP3_3stop1_X_0036-A-20141002_20_D4	Drosophila melanogaster	63x
SS02291	this paper	w; 38G07-p65ADZp in attP40; 24A02-ZpGdbd in attP2/TM6B	20141104_31_G1	rubing_wolfft_polarity_ssplit_case_3	IVS-myr-FLAG_Syt-HA_3_0055	A01	Sat Nov 29 17:20:21 EST 2014	96812	Rubin	Sample#2078695474369396834	f		polarity			GMR_SS02291-IVS-myr-FLAG_Syt-HA_3_0055-A01-20141104_31_G1	Drosophila melanogaster	20x, 63x
SS02291	this paper	w; 38G07-p65ADZp in attP40; 24A02-ZpGdbd in attP2/TM6B	20141104_31_G2	rubing_wolfft_polarity_ssplit_case_3	IVS-myr-FLAG_Syt-HA_3_0055	A01	Sat Nov 29 17:20:27 EST 2014	96812	Rubin	Sample#2078695499702992994	f		polarity			GMR_SS02291-IVS-myr-FLAG_Syt-HA_3_0055-A01-20141104_31_G2	Drosophila melanogaster	20x, 63x
SS02292	10.7554/elife.34272	w; VT017411-p65ADZp in attP40/CyO::Tb-RFP; VT017647-ZpGdbd in attP2	20150702_22_C1	ditp_mcfo_case_1	hsPESTOPT_attP3_3stop1_X_0036	A	Thu Aug 20 17:38:31 EDT 2015	106550	Card	Sample#2174355343025373282	f	15	mcfo			BJD_SS02292-20150702_22_C1	Drosophila melanogaster	20x, 63x
SS02292	10.7554/elife.34272	w; VT017411-p65ADZp in attP40/CyO::Tb-RFP; VT017647-ZpGdbd in attP2	20150702_22_C2	ditp_mcfo_case_1	hsPESTOPT_attP3_3stop1_X_0036	A	Thu Aug 20 17:38:34 EDT 2015	106550	Card	Sample#2174355355469873250	f	15	mcfo			BJD_SS02292-20150702_22_C2	Drosophila melanogaster	20x, 63x
SS02292	10.7554/elife.34272	w; VT017411-p65ADZp in attP40/CyO::Tb-RFP; VT017647-ZpGdbd in attP2	20150702_22_C3	ditp_mcfo_case_1	hsPESTOPT_attP3_3stop1_X_0036	A	Mon Apr 04 07:31:27 EDT 2016	106550	Card	Sample#2256827002612875338	f	15	mcfo			BJD_SS02292-20150702_22_C3	Drosophila melanogaster	20x, 63x
SS02292	10.7554/elife.34272	w; VT017411-p65ADZp in attP40/CyO::Tb-RFP; VT017647-ZpGdbd in attP2	20150702_22_C4	ditp_mcfo_case_1	hsPESTOPT_attP3_3stop1_X_0036	A	Thu Aug 20 17:38:37 EDT 2015	106550	Card	Sample#2174355367289421922	f	15	mcfo			BJD_SS02292-20150702_22_C4	Drosophila melanogaster	20x, 63x
SS02292	10.7554/elife.34272	w; VT017411-p65ADZp in attP40/CyO::Tb-RFP; VT017647-ZpGdbd in attP2	20150702_22_C5	ditp_mcfo_case_1	hsPESTOPT_attP3_3stop1_X_0036	A	Tue Jul 14 17:06:20 EDT 2015	106550	Card	Sample#2160938895376646242	f	15	mcfo			BJD_SS02292-20150702_22_C5	Drosophila melanogaster	20x
SS02292	10.7554/elife.34272	w; VT017411-p65ADZp in attP40/CyO::Tb-RFP; VT017647-ZpGdbd in attP2	20150702_22_C6	ditp_mcfo_case_1	hsPESTOPT_attP3_3stop1_X_0036	A	Thu Aug 20 17:38:40 EDT 2015	106550	Card	Sample#2174355379633258594	f	15	mcfo			BJD_SS02292-20150702_22_C6	Drosophila melanogaster	20x, 63x
SS02292	10.7554/elife.34272	w; VT017411-p65ADZp in attP40/CyO::Tb-RFP; VT017647-ZpGdbd in attP2	20160603_29_F1	ditp_mcfo_case_1	hsPESTOPT_attP3_3stop1_X_0036	A	Tue Jun 14 07:24:26 EDT 2016	126677	Card	Sample#2282554773209088074	f	15	mcfo			BJD_SS02292-20160603_29_F1	Drosophila melanogaster	20x, 63x
SS02292	10.7554/elife.34272	w; VT017411-p65ADZp in attP40/CyO::Tb-RFP; VT017647-ZpGdbd in attP2	20160603_29_F2	ditp_mcfo_case_1	hsPESTOPT_attP3_3stop1_X_0036	A	Tue Jun 14 07:24:26 EDT 2016	126677	Card	Sample#2282554773901148234	f	15	mcfo			BJD_SS02292-20160603_29_F2	Drosophila melanogaster	20x, 63x
SS02292	10.7554/elife.34272	w; VT017411-p65ADZp in attP40/CyO::Tb-RFP; VT017647-ZpGdbd in attP2	20160603_29_F3	ditp_mcfo_case_1	hsPESTOPT_attP3_3stop1_X_0036	A	Tue Jun 14 07:24:26 EDT 2016	126677	Card	Sample#2282554774639345738	f	15	mcfo			BJD_SS02292-20160603_29_F3	Drosophila melanogaster	20x, 63x
SS02292	10.7554/elife.34272	w; VT017411-p65ADZp in attP40/CyO::Tb-RFP; VT017647-ZpGdbd in attP2	20160603_29_F4	ditp_mcfo_case_1	hsPESTOPT_attP3_3stop1_X_0036	A	Tue Jun 14 07:24:26 EDT 2016	126677	Card	Sample#2282554775323017290	f	15	mcfo			BJD_SS02292-20160603_29_F4	Drosophila melanogaster	20x, 63x
SS02292	10.7554/elife.34272	w; VT017411-p65ADZp in attP40/CyO::Tb-RFP; VT017647-ZpGdbd in attP2	20160603_29_F5	ditp_mcfo_case_1	hsPESTOPT_attP3_3stop1_X_0036	A	Tue Jun 14 07:24:26 EDT 2016	126677	Card	Sample#2282554776010883146	f	15	mcfo			BJD_SS02292-20160603_29_F5	Drosophila melanogaster	20x, 63x
SS02292	10.7554/elife.34272	w; VT017411-p65ADZp in attP40/CyO::Tb-RFP; VT017647-ZpGdbd in attP2	20141216_31_H1	ditp_polarity_case_3	IVS-myr-FLAG_Syt-HA_3_0055	A01	Mon Dec 22 16:17:08 EST 2014	98425	Card	Sample#2087014487604330594	f		polarity			BJD_SS02292-20141216_31_H1	Drosophila melanogaster	20x
SS02292	10.7554/elife.34272	w; VT017411-p65ADZp in attP40/CyO::Tb-RFP; VT017647-ZpGdbd in attP2	20141216_31_H2	ditp_polarity_case_3	IVS-myr-FLAG_Syt-HA_3_0055	A01	Wed Jan 14 12:53:03 EST 2015	98425	Card	Sample#2095298047100584034	f		polarity			BJD_SS02292-20141216_31_H2	Drosophila melanogaster	20x, 63x
SS02292	10.7554/elife.34272	w; VT017411-p65ADZp in attP40/CyO::Tb-RFP; VT017647-ZpGdbd in attP2	20141216_31_H4	ditp_polarity_case_3	IVS-myr-FLAG_Syt-HA_3_0055	A01	Mon Dec 22 16:17:08 EST 2014	98425	Card	Sample#2087014488837455970	f		polarity			BJD_SS02292-20141216_31_H4	Drosophila melanogaster	20x
SS02292	10.7554/elife.34272	w; VT017411-p65ADZp in attP40/CyO::Tb-RFP; VT017647-ZpGdbd in attP2	20150416_34_C2	ditp_polarity_case_4	UAS_Chrimson_Venus_X_0070	A01	Sat May 09 09:58:16 EDT 2015	104971	Card	Sample#2136913567574655074	f		polarity			BJD_SS02292-20150416_34_C2	Drosophila melanogaster	20x
SS02292	10.7554/elife.34272	w; VT017411-p65ADZp in attP40/CyO::Tb-RFP; VT017647-ZpGdbd in attP2	20150416_34_C3	ditp_polarity_case_4	UAS_Chrimson_Venus_X_0070	A01	Sat May 09 09:58:16 EDT 2015	104971	Card	Sample#2136913568409321570	f		polarity			BJD_SS02292-20150416_34_C3	Drosophila melanogaster	20x
SS02292	10.7554/elife.34272	w; VT017411-p65ADZp in attP40/CyO::Tb-RFP; VT017647-ZpGdbd in attP2	20160715_42_A6	ditp_ss_screen_review	UAS_Chrimson_Venus_X_0070	A01	Thu Aug 04 14:11:49 EDT 2016	130329	Card	Sample#2301139077149229093	f		screen			BJD_SS02292-20160715_42_A6	Drosophila melanogaster	20x
SS02292	10.7554/elife.34272	w; VT017411-p65ADZp in attP40/CyO::Tb-RFP; VT017647-ZpGdbd in attP2	20200110_46_B1	ditp_ss_screen_review	UAS_Chrimson_Venus_X_0070	A01	Fri Jan 24 18:04:41 EST 2020	206175	Card	Sample#2760720595262898274	f		screen			BJD_SS02292-20200110_46_B1	Drosophila melanogaster	20x
SS02292	10.7554/elife.34272	w; VT017411-p65ADZp in attP40/CyO::Tb-RFP; VT017647-ZpGdbd in attP2	20200110_46_G1	ditp_ss_screen_review	UAS_Chrimson_Venus_X_0070	A01	Fri Jan 24 18:04:42 EST 2020	206175	Card	Sample#2760720600757436514	m		screen			BJD_SS02292-20200110_46_G1	Drosophila melanogaster	20x
SS02292	10.7554/elife.34272	w; VT017411-p65ADZp in attP40/CyO::Tb-RFP; VT017647-ZpGdbd in attP2	20200710_45_C5	ditp_ss_screen_review	UAS_Chrimson_Venus_X_0070	A01	Tue Aug 11 19:54:08 EDT 2020	212423	Card	Sample#2833210612748648546	f		screen			BJD_SS02292-20200710_45_C5	Drosophila melanogaster	20x
SS02292	10.7554/elife.34272	w; VT017411-p65ADZp in attP40/CyO::Tb-RFP; VT017647-ZpGdbd in attP2	20200710_45_F4	ditp_ss_screen_review	UAS_Chrimson_Venus_X_0070	A01	Tue Aug 11 19:31:04 EDT 2020	212423	Card	Sample#2833204809316696162	m		screen			BJD_SS02292-20200710_45_F4	Drosophila melanogaster	20x
SS02292	10.7554/elife.34272	w; VT017411-p65ADZp in attP40/CyO::Tb-RFP; VT017647-ZpGdbd in attP2	20201113_44_G3	ditp_ss_screen_review	UAS_Chrimson_Venus_X_0070	A01	Tue Nov 24 11:20:32 EST 2020	217155	Card	Sample#2871147184907092066	m		screen			BJD_SS02292-20201113_44_G3	Drosophila melanogaster	20x
SS02292	10.7554/elife.34272	w; VT017411-p65ADZp in attP40/CyO::Tb-RFP; VT017647-ZpGdbd in attP2	20201113_44_G4	ditp_ss_screen_review	UAS_Chrimson_Venus_X_0070	A01	Tue Nov 24 11:20:32 EST 2020	217155	Card	Sample#2871147185271996514	f		screen			BJD_SS02292-20201113_44_G4	Drosophila melanogaster	20x
SS02292	10.7554/elife.34272	w; VT017411-p65ADZp in attP40/CyO::Tb-RFP; VT017647-ZpGdbd in attP2	20210702_50_A6	ditp_ss_screen_review	UAS_Chrimson_Venus_X_0070	A01	Thu Jul 15 15:30:39 EDT 2021	230997	Card	Sample#2955631402793566306	f		screen	Descending Interneuron	Shigehiro Namiki	BJD_SS02292-20210702_50_A6	Drosophila melanogaster	20x
SS02292	10.7554/elife.34272	w; VT017411-p65ADZp in attP40/CyO::Tb-RFP; VT017647-ZpGdbd in attP2	20210702_50_D3	ditp_ss_screen_review	UAS_Chrimson_Venus_X_0070	A01	Thu Jul 15 15:30:39 EDT 2021	230997	Card	Sample#2955631403041030242	m		screen	Descending Interneuron	Shigehiro Namiki	BJD_SS02292-20210702_50_D3	Drosophila melanogaster	20x
SS02293	10.1002/cne.24512	w; 41G11-p65ADZp in attP40; VT005534-ZpGdbd in attP2	20141002_20_E3	rubing_wolfft_mcfo_ssplit_case_1	hsPESTOPT_attP3_3stop1_X_0036	A	Tue Nov 04 19:11:35 EST 2014	95174	Rubin	Sample#2069663773064429666	f	15	mcfo			GMR_SS02293-hsPESTOPT_attP3_3stop1_X_0036-A-20141002_20_E3	Drosophila melanogaster	63x
SS02293	10.1002/cne.24512	w; 41G11-p65ADZp in attP40; VT005534-ZpGdbd in attP2	20141002_20_E4	rubing_wolfft_mcfo_ssplit_case_1	hsPESTOPT_attP3_3stop1_X_0036	A	Tue Nov 04 19:11:42 EST 2014	95174	Rubin	Sample#2069663799215915106	f	15	mcfo			GMR_SS02293-hsPESTOPT_attP3_3stop1_X_0036-A-20141002_20_E4	Drosophila melanogaster	63x
SS02293	10.1002/cne.24512	w; 41G11-p65ADZp in attP40; VT005534-ZpGdbd in attP2	20180222_33_G1	rubing_wolfft_polarity_case_4	UAS_Chrimson_Venus_X_0070	A01	Fri Mar 02 08:44:51 EST 2018	166506	Rubin	Sample#2509444915298041954	f		polarity			GMR_SS02293-20180222_33_G1	Drosophila melanogaster	20x
SS02293	10.1002/cne.24512	w; 41G11-p65ADZp in attP40; VT005534-ZpGdbd in attP2	20180222_33_G3	rubing_wolfft_polarity_case_4	UAS_Chrimson_Venus_X_0070	A01	Fri Mar 02 08:44:51 EST 2018	166506	Rubin	Sample#2509444915428065378	f		polarity			GMR_SS02293-20180222_33_G3	Drosophila melanogaster	20x
SS02293	10.1002/cne.24512	w; 41G11-p65ADZp in attP40; VT005534-ZpGdbd in attP2	20180222_33_G4	rubing_wolfft_polarity_case_4	UAS_Chrimson_Venus_X_0070	A01	Fri Mar 02 08:44:51 EST 2018	166506	Rubin	Sample#2509444915490979938	f		polarity			GMR_SS02293-20180222_33_G4	Drosophila melanogaster	20x
SS02293	10.1002/cne.24512	w; 41G11-p65ADZp in attP40; VT005534-ZpGdbd in attP2	20180222_33_G5	rubing_wolfft_polarity_case_4	UAS_Chrimson_Venus_X_0070	A01	Fri Mar 02 08:44:51 EST 2018	166506	Rubin	Sample#2509444915553894498	f		polarity			GMR_SS02293-20180222_33_G5	Drosophila melanogaster	20x
SS02293	10.1002/cne.24512	w; 41G11-p65ADZp in attP40; VT005534-ZpGdbd in attP2	20180222_33_G6	rubing_wolfft_polarity_case_4	UAS_Chrimson_Venus_X_0070	A01	Fri Mar 02 08:44:51 EST 2018	166506	Rubin	Sample#2509444915604226146	f		polarity			GMR_SS02293-20180222_33_G6	Drosophila melanogaster	20x
SS02293	10.1002/cne.24512	w; 41G11-p65ADZp in attP40; VT005534-ZpGdbd in attP2	20180222_33_H1	rubing_wolfft_polarity_case_4	UAS_Chrimson_Venus_X_0070	A01	Fri Mar 02 08:44:51 EST 2018	166506	Rubin	Sample#2509444915654557794	f		polarity			GMR_SS02293-20180222_33_H1	Drosophila melanogaster	20x
SS02293	10.1002/cne.24512	w; 41G11-p65ADZp in attP40; VT005534-ZpGdbd in attP2	20141104_31_B2	rubing_wolfft_polarity_ssplit_case_3	IVS-myr-FLAG_Syt-HA_3_0055	A01	Sat Nov 29 17:19:12 EST 2014	96813	Rubin	Sample#2078695185478320226	f		polarity			GMR_SS02293-IVS-myr-FLAG_Syt-HA_3_0055-A01-20141104_31_B2	Drosophila melanogaster	20x, 63x
SS02294	this paper	w; 41G11-p65ADZp in attP40; 47A08-ZpGdbd in attP2	20141002_20_F1	rubing_wolfft_mcfo_ssplit_case_1	hsPESTOPT_attP3_3stop1_X_0036	A	Tue Nov 04 19:11:49 EST 2014	95175	Rubin	Sample#2069663830123741282	f	15	mcfo			GMR_SS02294-hsPESTOPT_attP3_3stop1_X_0036-A-20141002_20_F1	Drosophila melanogaster	63x
SS02294	this paper	w; 41G11-p65ADZp in attP40; 47A08-ZpGdbd in attP2	20141002_20_F2	rubing_wolfft_mcfo_ssplit_case_1	hsPESTOPT_attP3_3stop1_X_0036	A	Wed Nov 12 22:48:20 EST 2014	95175	Rubin	Sample#2072617421067255906	f	15	mcfo			GMR_SS02294-hsPESTOPT_attP3_3stop1_X_0036-A-20141002_20_F2	Drosophila melanogaster	63x
SS02294	this paper	w; 41G11-p65ADZp in attP40; 47A08-ZpGdbd in attP2	20141002_20_F3	rubing_wolfft_mcfo_ssplit_case_1	hsPESTOPT_attP3_3stop1_X_0036	A	Wed Nov 12 22:48:21 EST 2014	95175	Rubin	Sample#2072617426293358690	f	15	mcfo			GMR_SS02294-hsPESTOPT_attP3_3stop1_X_0036-A-20141002_20_F3	Drosophila melanogaster	63x
SS02294	this paper	w; 41G11-p65ADZp in attP40; 47A08-ZpGdbd in attP2	20141002_20_F4	rubing_wolfft_mcfo_ssplit_case_1	hsPESTOPT_attP3_3stop1_X_0036	A	Wed Nov 12 22:48:23 EST 2014	95175	Rubin	Sample#2072617432421236834	f	15	mcfo			GMR_SS02294-hsPESTOPT_attP3_3stop1_X_0036-A-20141002_20_F4	Drosophila melanogaster	63x
SS02294	this paper	w; 41G11-p65ADZp in attP40; 47A08-ZpGdbd in attP2	20141104_31_A1	rubing_wolfft_polarity_ssplit_case_3	IVS-myr-FLAG_Syt-HA_3_0055	A01	Sat Nov 29 17:18:55 EST 2014	96814	Rubin	Sample#2078695113244016738	f		polarity			GMR_SS02294-IVS-myr-FLAG_Syt-HA_3_0055-A01-20141104_31_A1	Drosophila melanogaster	20x, 63x
SS02294	this paper	w; 41G11-p65ADZp in attP40; 47A08-ZpGdbd in attP2	20141104_31_A2	rubing_wolfft_polarity_ssplit_case_3	IVS-myr-FLAG_Syt-HA_3_0055	A01	Sat Nov 29 17:19:00 EST 2014	96814	Rubin	Sample#2078695133498310754	f		polarity			GMR_SS02294-IVS-myr-FLAG_Syt-HA_3_0055-A01-20141104_31_A2	Drosophila melanogaster	20x, 63x
SS02294	this paper	w; 41G11-p65ADZp in attP40; 47A08-ZpGdbd in attP2	20141104_31_A5	rubing_wolfft_polarity_ssplit_case_3	IVS-myr-FLAG_Syt-HA_3_0055	A01	Sat Nov 29 17:19:05 EST 2014	96814	Rubin	Sample#2078695155723927650	f		polarity			GMR_SS02294-IVS-myr-FLAG_Syt-HA_3_0055-A01-20141104_31_A5	Drosophila melanogaster	20x, 63x
SS02295	this paper	w; 41G11-p65ADZp in attP40; 53H08-ZpGdbd in attP2	20141104_31_C1	rubing_wolfft_polarity_ssplit_case_3	IVS-myr-FLAG_Syt-HA_3_0055	A01	Sat Nov 29 17:19:20 EST 2014	96815	Rubin	Sample#2078695217644437602	f		polarity			GMR_SS02295-IVS-myr-FLAG_Syt-HA_3_0055-A01-20141104_31_C1	Drosophila melanogaster	20x, 63x
SS02295	this paper	w; 41G11-p65ADZp in attP40; 53H08-ZpGdbd in attP2	20141104_31_C2	rubing_wolfft_polarity_ssplit_case_3	IVS-myr-FLAG_Syt-HA_3_0055	A01	Sat Nov 29 17:19:28 EST 2014	96815	Rubin	Sample#2078695252285194338	f		polarity			GMR_SS02295-IVS-myr-FLAG_Syt-HA_3_0055-A01-20141104_31_C2	Drosophila melanogaster	20x, 63x
SS02295	this paper	w; 41G11-p65ADZp in attP40; 53H08-ZpGdbd in attP2	20141104_31_C3	rubing_wolfft_polarity_ssplit_case_3	IVS-myr-FLAG_Syt-HA_3_0055	A01	Sat Nov 29 17:19:36 EST 2014	96815	Rubin	Sample#2078695285147566178	f		polarity			GMR_SS02295-IVS-myr-FLAG_Syt-HA_3_0055-A01-20141104_31_C3	Drosophila melanogaster	20x, 63x
SS02296	this paper	w; 42B09-p65ADZp in attP40; VT016114-ZpGDBD in attP2	20141024_19_F3	rubing_wolfft_mcfo_ssplit_case_1	hsPESTOPT_attP3_3stop1_X_0036	A	Wed Nov 05 20:06:12 EST 2014	96102	Rubin	Sample#2070039905072840802	f	15	mcfo			GMR_SS02296-hsPESTOPT_attP3_3stop1_X_0036-A-20141024_19_F3	Drosophila melanogaster	63x
SS02296	this paper	w; 42B09-p65ADZp in attP40; VT016114-ZpGDBD in attP2	20141024_19_F5	rubing_wolfft_mcfo_ssplit_case_1	hsPESTOPT_attP3_3stop1_X_0036	A	Wed Nov 05 20:06:22 EST 2014	96102	Rubin	Sample#2070039943597523042	f	15	mcfo			GMR_SS02296-hsPESTOPT_attP3_3stop1_X_0036-A-20141024_19_F5	Drosophila melanogaster	63x
SS02296	this paper	w; 42B09-p65ADZp in attP40; VT016114-ZpGDBD in attP2	20141024_19_F6	rubing_wolfft_mcfo_ssplit_case_1	hsPESTOPT_attP3_3stop1_X_0036	A	Wed Nov 05 20:06:41 EST 2014	96102	Rubin	Sample#2070040025432588386	f	15	mcfo			GMR_SS02296-hsPESTOPT_attP3_3stop1_X_0036-A-20141024_19_F6	Drosophila melanogaster	63x
SS02296	this paper	w; 42B09-p65ADZp in attP40; VT016114-ZpGDBD in attP2	20141121_31_B1	rubing_wolfft_polarity_ssplit_case_3	IVS-myr-FLAG_Syt-HA_3_0055	A01	Tue Dec 09 21:18:16 EST 2014	97625	Rubin	Sample#2082379228736651362	f		polarity			GMR_SS02296-IVS-myr-FLAG_Syt-HA_3_0055-A01-20141121_31_B1	Drosophila melanogaster	20x, 63x
SS02296	this paper	w; 42B09-p65ADZp in attP40; VT016114-ZpGDBD in attP2	20141121_31_B2	rubing_wolfft_polarity_ssplit_case_3	IVS-myr-FLAG_Syt-HA_3_0055	A01	Tue Dec 09 21:18:26 EST 2014	97625	Rubin	Sample#2082379268809031778	f		polarity			GMR_SS02296-IVS-myr-FLAG_Syt-HA_3_0055-A01-20141121_31_B2	Drosophila melanogaster	20x, 63x
SS02296	this paper	w; 42B09-p65ADZp in attP40; VT016114-ZpGDBD in attP2	20141121_31_B3	rubing_wolfft_polarity_ssplit_case_3	IVS-myr-FLAG_Syt-HA_3_0055	A01	Tue Dec 09 21:18:36 EST 2014	97625	Rubin	Sample#2082379309602832482	f		polarity			GMR_SS02296-IVS-myr-FLAG_Syt-HA_3_0055-A01-20141121_31_B3	Drosophila melanogaster	20x, 63x
SS02296	this paper	w; 42B09-p65ADZp in attP40; VT016114-ZpGDBD in attP2	20141121_31_B4	rubing_wolfft_polarity_ssplit_case_3	IVS-myr-FLAG_Syt-HA_3_0055	A01	Tue Dec 09 21:18:44 EST 2014	97625	Rubin	Sample#2082379344864346210	f		polarity			GMR_SS02296-IVS-myr-FLAG_Syt-HA_3_0055-A01-20141121_31_B4	Drosophila melanogaster	20x, 63x
SS02296	this paper	w; 42B09-p65ADZp in attP40; VT016114-ZpGDBD in attP2	20141121_31_B5	rubing_wolfft_polarity_ssplit_case_3	IVS-myr-FLAG_Syt-HA_3_0055	A01	Tue Dec 09 21:18:51 EST 2014	97625	Rubin	Sample#2082379373649854562	f		polarity			GMR_SS02296-IVS-myr-FLAG_Syt-HA_3_0055-A01-20141121_31_B5	Drosophila melanogaster	20x, 63x
SS02297	this paper	w; 42B09-p65ADZp in attP40/CyOTb; 12G01-ZpGdbd in attP2/TM6B	20141003_19_A1	rubing_wolfft_mcfo_ssplit_case_1	hsPESTOPT_attP3_3stop1_X_0036	A	Thu Oct 23 20:57:08 EDT 2014	95177	Rubin	Sample#2065326580279804002	f	15	mcfo			GMR_SS02297-hsPESTOPT_attP3_3stop1_X_0036-A-20141003_19_A1	Drosophila melanogaster	63x
SS02297	this paper	w; 42B09-p65ADZp in attP40/CyOTb; 12G01-ZpGdbd in attP2/TM6B	20141003_19_A3	rubing_wolfft_mcfo_ssplit_case_1	hsPESTOPT_attP3_3stop1_X_0036	A	Thu Oct 23 20:57:09 EDT 2014	95177	Rubin	Sample#2065326583421337698	f	15	mcfo			GMR_SS02297-hsPESTOPT_attP3_3stop1_X_0036-A-20141003_19_A3	Drosophila melanogaster	63x
SS02297	this paper	w; 42B09-p65ADZp in attP40/CyOTb; 12G01-ZpGdbd in attP2/TM6B	20141003_19_A4	rubing_wolfft_mcfo_ssplit_case_1	hsPESTOPT_attP3_3stop1_X_0036	A	Thu Oct 23 20:57:10 EDT 2014	95177	Rubin	Sample#2065326587015856226	f	15	mcfo			GMR_SS02297-hsPESTOPT_attP3_3stop1_X_0036-A-20141003_19_A4	Drosophila melanogaster	63x
SS02297	this paper	w; 42B09-p65ADZp in attP40/CyOTb; 12G01-ZpGdbd in attP2/TM6B	20141104_31_F2	rubing_wolfft_polarity_ssplit_case_3	IVS-myr-FLAG_Syt-HA_3_0055	A01	Sat Nov 29 17:20:10 EST 2014	96816	Rubin	Sample#2078695426994733154	f		polarity			GMR_SS02297-IVS-myr-FLAG_Syt-HA_3_0055-A01-20141104_31_F2	Drosophila melanogaster	20x, 63x
SS02297	this paper	w; 42B09-p65ADZp in attP40/CyOTb; 12G01-ZpGdbd in attP2/TM6B	20141104_31_F3	rubing_wolfft_polarity_ssplit_case_3	IVS-myr-FLAG_Syt-HA_3_0055	A01	Sat Nov 29 17:20:16 EST 2014	96816	Rubin	Sample#2078695453980885090	f		polarity			GMR_SS02297-IVS-myr-FLAG_Syt-HA_3_0055-A01-20141104_31_F3	Drosophila melanogaster	20x, 63x
SS02298	this paper	w; 45G06-p65ADZp in attP40/CyOTb; VT025971-ZpGDBD in attP2	20141024_19_G1	rubing_wolfft_mcfo_ssplit_case_1	hsPESTOPT_attP3_3stop1_X_0036	A	Wed Nov 05 20:06:58 EST 2014	96103	Rubin	Sample#2070040097159381090	f	15	mcfo			GMR_SS02298-hsPESTOPT_attP3_3stop1_X_0036-A-20141024_19_G1	Drosophila melanogaster	63x
SS02298	this paper	w; 45G06-p65ADZp in attP40/CyOTb; VT025971-ZpGDBD in attP2	20141024_19_G2	rubing_wolfft_mcfo_ssplit_case_1	hsPESTOPT_attP3_3stop1_X_0036	A	Wed Nov 05 20:07:08 EST 2014	96103	Rubin	Sample#2070040136854274146	f	15	mcfo			GMR_SS02298-hsPESTOPT_attP3_3stop1_X_0036-A-20141024_19_G2	Drosophila melanogaster	63x
SS02298	this paper	w; 45G06-p65ADZp in attP40/CyOTb; VT025971-ZpGDBD in attP2	20141024_19_G3	rubing_wolfft_mcfo_ssplit_case_1	hsPESTOPT_attP3_3stop1_X_0036	A	Wed Nov 05 20:07:12 EST 2014	96103	Rubin	Sample#2070040157154705506	f	15	mcfo			GMR_SS02298-hsPESTOPT_attP3_3stop1_X_0036-A-20141024_19_G3	Drosophila melanogaster	63x
SS02298	this paper	w; 45G06-p65ADZp in attP40/CyOTb; VT025971-ZpGDBD in attP2	20141121_31_I1	rubing_wolfft_polarity_ssplit_case_3	IVS-myr-FLAG_Syt-HA_3_0055	A01	Tue Dec 09 21:22:47 EST 2014	97626	Rubin	Sample#2082380364700975202	f		polarity			GMR_SS02298-IVS-myr-FLAG_Syt-HA_3_0055-A01-20141121_31_I1	Drosophila melanogaster	20x, 63x
SS02298	this paper	w; 45G06-p65ADZp in attP40/CyOTb; VT025971-ZpGDBD in attP2	20141121_31_I2	rubing_wolfft_polarity_ssplit_case_3	IVS-myr-FLAG_Syt-HA_3_0055	A01	Tue Dec 09 21:22:52 EST 2014	97626	Rubin	Sample#2082380385164984418	f		polarity			GMR_SS02298-IVS-myr-FLAG_Syt-HA_3_0055-A01-20141121_31_I2	Drosophila melanogaster	20x, 63x
SS02298	this paper	w; 45G06-p65ADZp in attP40/CyOTb; VT025971-ZpGDBD in attP2	20141121_31_I3	rubing_wolfft_polarity_ssplit_case_3	IVS-myr-FLAG_Syt-HA_3_0055	A01	Tue Dec 09 21:22:56 EST 2014	97626	Rubin	Sample#2082380401174642786	f		polarity			GMR_SS02298-IVS-myr-FLAG_Syt-HA_3_0055-A01-20141121_31_I3	Drosophila melanogaster	20x, 63x
SS02298	this paper	w; 45G06-p65ADZp in attP40/CyOTb; VT025971-ZpGDBD in attP2	20141121_31_I4	rubing_wolfft_polarity_ssplit_case_3	IVS-myr-FLAG_Syt-HA_3_0055	A01	Tue Dec 09 21:23:01 EST 2014	97626	Rubin	Sample#2082380421714149474	f		polarity			GMR_SS02298-IVS-myr-FLAG_Syt-HA_3_0055-A01-20141121_31_I4	Drosophila melanogaster	20x, 63x
SS02298	this paper	w; 45G06-p65ADZp in attP40/CyOTb; VT025971-ZpGDBD in attP2	20141121_31_I5	rubing_wolfft_polarity_ssplit_case_3	IVS-myr-FLAG_Syt-HA_3_0055	A01	Tue Dec 09 21:23:04 EST 2014	97626	Rubin	Sample#2082380434573885538	f		polarity			GMR_SS02298-IVS-myr-FLAG_Syt-HA_3_0055-A01-20141121_31_I5	Drosophila melanogaster	20x, 63x
SS02298	this paper	w; 45G06-p65ADZp in attP40/CyOTb; VT025971-ZpGDBD in attP2	20141121_31_J2	rubing_wolfft_polarity_ssplit_case_3	IVS-myr-FLAG_Syt-HA_3_0055	A01	Tue Dec 09 21:23:11 EST 2014	97626	Rubin	Sample#2082380463766241378	f		polarity			GMR_SS02298-IVS-myr-FLAG_Syt-HA_3_0055-A01-20141121_31_J2	Drosophila melanogaster	20x, 63x
SS02298	this paper	w; 45G06-p65ADZp in attP40/CyOTb; VT025971-ZpGDBD in attP2	20160122_43_H5	rubing_wolfft_ss_screen_review	HAV5_X_0083	A01	Wed Feb 10 14:29:22 EST 2016	119970	Rubin	Sample#2237378332465299554	f		screen			GMR_SS02298-20160122_43_H5	Drosophila melanogaster	20x
SS02299	10.7554/elife.34272	w; 10A12-p65ADZp in attP40; VT004455-ZpGdbd in attP2	20141216_31_I2	ditp_polarity_case_3	IVS-myr-FLAG_Syt-HA_3_0055	A01	Wed Jan 14 12:53:05 EST 2015	98426	Card	Sample#2095298054755188834	f		polarity			GMR_SS02299-20141216_31_I2	Drosophila melanogaster	20x, 63x
SS02299	10.7554/elife.34272	w; 10A12-p65ADZp in attP40; VT004455-ZpGdbd in attP2	20141216_31_I3	ditp_polarity_case_3	IVS-myr-FLAG_Syt-HA_3_0055	A01	Wed Jan 14 12:53:05 EST 2015	98426	Card	Sample#2095298057141747810	f		polarity			GMR_SS02299-20141216_31_I3	Drosophila melanogaster	20x, 63x
SS02299	10.7554/elife.34272	w; 10A12-p65ADZp in attP40; VT004455-ZpGdbd in attP2	20160715_44_C6	ditp_ss_screen_review	UAS_Chrimson_Venus_X_0070	A01	Thu Aug 04 14:11:47 EDT 2016	130374	Card	Sample#2301139069356212261	f		screen			GMR_SS02299-20160715_44_C6	Drosophila melanogaster	20x
SS02299	10.7554/elife.34272	w; 10A12-p65ADZp in attP40; VT004455-ZpGdbd in attP2	20160902_45_E1	ditp_ss_screen_review	UAS_Chrimson_Venus_X_0070	A01	Thu Sep 29 12:53:00 EDT 2016	133942	Card	Sample#2321412965649088657	f		screen			GMR_SS02299-20160902_45_E1	Drosophila melanogaster	20x
SS02300	this paper	w; 52B10-p65ADZp in attP40; 38G07-ZpGdbd in attP2	20141003_19_B1	rubing_wolfft_mcfo_ssplit_case_1	hsPESTOPT_attP3_3stop1_X_0036	A	Thu Oct 23 20:57:10 EDT 2014	95178	Rubin	Sample#2065326589238837346	f	15	mcfo			GMR_SS02300-hsPESTOPT_attP3_3stop1_X_0036-A-20141003_19_B1	Drosophila melanogaster	63x
SS02300	this paper	w; 52B10-p65ADZp in attP40; 38G07-ZpGdbd in attP2	20141003_19_B4	rubing_wolfft_mcfo_ssplit_case_1	hsPESTOPT_attP3_3stop1_X_0036	A	Thu Oct 23 20:57:11 EDT 2014	95178	Rubin	Sample#2065326591302434914	f	15	mcfo			GMR_SS02300-hsPESTOPT_attP3_3stop1_X_0036-A-20141003_19_B4	Drosophila melanogaster	63x
SS02300	this paper	w; 52B10-p65ADZp in attP40; 38G07-ZpGdbd in attP2	20141003_19_B6	rubing_wolfft_mcfo_ssplit_case_1	hsPESTOPT_attP3_3stop1_X_0036	A	Thu Oct 23 20:57:11 EDT 2014	95178	Rubin	Sample#2065326593454112866	f	15	mcfo			GMR_SS02300-hsPESTOPT_attP3_3stop1_X_0036-A-20141003_19_B6	Drosophila melanogaster	63x
SS02300	this paper	w; 52B10-p65ADZp in attP40; 38G07-ZpGdbd in attP2	20141003_19_B7	rubing_wolfft_mcfo_ssplit_case_1	hsPESTOPT_attP3_3stop1_X_0036	A	Thu Oct 23 20:57:12 EDT 2014	95178	Rubin	Sample#2065326595815506018	f	15	mcfo			GMR_SS02300-hsPESTOPT_attP3_3stop1_X_0036-A-20141003_19_B7	Drosophila melanogaster	63x
SS02300	this paper	w; 52B10-p65ADZp in attP40; 38G07-ZpGdbd in attP2	20141104_31_D1	rubing_wolfft_polarity_ssplit_case_3	IVS-myr-FLAG_Syt-HA_3_0055	A01	Sat Nov 29 17:19:43 EST 2014	96817	Rubin	Sample#2078695315317194850	f		polarity			GMR_SS02300-IVS-myr-FLAG_Syt-HA_3_0055-A01-20141104_31_D1	Drosophila melanogaster	20x, 63x
SS02300	this paper	w; 52B10-p65ADZp in attP40; 38G07-ZpGdbd in attP2	20141104_31_D4	rubing_wolfft_polarity_ssplit_case_3	IVS-myr-FLAG_Syt-HA_3_0055	A01	Sat Nov 29 17:19:49 EST 2014	96817	Rubin	Sample#2078695339488968802	f		polarity			GMR_SS02300-IVS-myr-FLAG_Syt-HA_3_0055-A01-20141104_31_D4	Drosophila melanogaster	20x, 63x
SS02300	this paper	w; 52B10-p65ADZp in attP40; 38G07-ZpGdbd in attP2	20141104_31_D5	rubing_wolfft_polarity_ssplit_case_3	IVS-myr-FLAG_Syt-HA_3_0055	A01	Sat Nov 29 17:19:53 EST 2014	96817	Rubin	Sample#2078695357729996898	f		polarity			GMR_SS02300-IVS-myr-FLAG_Syt-HA_3_0055-A01-20141104_31_D5	Drosophila melanogaster	20x, 63x
SS02301	this paper	w; VT043158-p65ADZp in attP40/CyOTb; VT007752-ZpGdbd in attP2	20141107_21_E1	ditp_mcfo_case_1	hsPESTOPT_attP3_3stop1_X_0036	A	Sat Nov 29 12:19:47 EST 2014	96773	Card	Sample#2078619833498337378	f	15	mcfo			BJD_SS02301-20141107_21_E1	Drosophila melanogaster	20x
SS02301	this paper	w; VT043158-p65ADZp in attP40/CyOTb; VT007752-ZpGdbd in attP2	20141107_21_E2	ditp_mcfo_case_1	hsPESTOPT_attP3_3stop1_X_0036	A	Sat Nov 29 12:19:47 EST 2014	96773	Card	Sample#2078619834395918434	f	15	mcfo			BJD_SS02301-20141107_21_E2	Drosophila melanogaster	20x
SS02301	this paper	w; VT043158-p65ADZp in attP40/CyOTb; VT007752-ZpGdbd in attP2	20141107_21_E3	ditp_mcfo_case_1	hsPESTOPT_attP3_3stop1_X_0036	A	Sat Nov 29 12:19:47 EST 2014	96773	Card	Sample#2078619835176058978	f	15	mcfo			BJD_SS02301-20141107_21_E3	Drosophila melanogaster	20x
SS02301	this paper	w; VT043158-p65ADZp in attP40/CyOTb; VT007752-ZpGdbd in attP2	20141107_21_E4	ditp_mcfo_case_1	hsPESTOPT_attP3_3stop1_X_0036	A	Wed Dec 17 10:50:29 EST 2014	96773	Card	Sample#2085120342111551586	f	15	mcfo			BJD_SS02301-20141107_21_E4	Drosophila melanogaster	20x, 63x
SS02301	this paper	w; VT043158-p65ADZp in attP40/CyOTb; VT007752-ZpGdbd in attP2	20141107_21_E5	ditp_mcfo_case_1	hsPESTOPT_attP3_3stop1_X_0036	A	Wed Dec 17 10:50:35 EST 2014	96773	Card	Sample#2085120366597898338	f	15	mcfo			BJD_SS02301-20141107_21_E5	Drosophila melanogaster	20x, 63x
SS02301	this paper	w; VT043158-p65ADZp in attP40/CyOTb; VT007752-ZpGdbd in attP2	20160603_29_G1	ditp_mcfo_case_1	hsPESTOPT_attP3_3stop1_X_0036	A	Tue Jun 14 07:24:27 EDT 2016	126678	Card	Sample#2282554776690360394	f	15	mcfo			BJD_SS02301-20160603_29_G1	Drosophila melanogaster	20x, 63x
SS02301	this paper	w; VT043158-p65ADZp in attP40/CyOTb; VT007752-ZpGdbd in attP2	20160603_29_G2	ditp_mcfo_case_1	hsPESTOPT_attP3_3stop1_X_0036	A	Tue Jun 14 07:24:27 EDT 2016	126678	Card	Sample#2282554777369837642	f	15	mcfo			BJD_SS02301-20160603_29_G2	Drosophila melanogaster	20x, 63x
SS02301	this paper	w; VT043158-p65ADZp in attP40/CyOTb; VT007752-ZpGdbd in attP2	20160603_29_G3	ditp_mcfo_case_1	hsPESTOPT_attP3_3stop1_X_0036	A	Tue Jun 14 07:24:27 EDT 2016	126678	Card	Sample#2282554778162561098	f	15	mcfo			BJD_SS02301-20160603_29_G3	Drosophila melanogaster	20x, 63x
SS02301	this paper	w; VT043158-p65ADZp in attP40/CyOTb; VT007752-ZpGdbd in attP2	20160603_29_G4	ditp_mcfo_case_1	hsPESTOPT_attP3_3stop1_X_0036	A	Tue Jun 14 07:24:27 EDT 2016	126678	Card	Sample#2282554778875592778	f	15	mcfo			BJD_SS02301-20160603_29_G4	Drosophila melanogaster	20x, 63x
SS02301	this paper	w; VT043158-p65ADZp in attP40/CyOTb; VT007752-ZpGdbd in attP2	20160603_29_G5	ditp_mcfo_case_1	hsPESTOPT_attP3_3stop1_X_0036	A	Tue Jun 14 07:24:27 EDT 2016	126678	Card	Sample#2282554779592818762	f	15	mcfo			BJD_SS02301-20160603_29_G5	Drosophila melanogaster	20x, 63x
SS02301	this paper	w; VT043158-p65ADZp in attP40/CyOTb; VT007752-ZpGdbd in attP2	20160603_29_G6	ditp_mcfo_case_1	hsPESTOPT_attP3_3stop1_X_0036	A	Tue Jun 14 07:24:27 EDT 2016	126678	Card	Sample#2282554780293267530	f	15	mcfo			BJD_SS02301-20160603_29_G6	Drosophila melanogaster	20x, 63x
SS02301	this paper	w; VT043158-p65ADZp in attP40/CyOTb; VT007752-ZpGdbd in attP2	20150407_32_D1	ditp_polarity_case_3	IVS-myr-FLAG_Syt-HA_3_0055	A01	Mon Apr 13 00:56:30 EDT 2015	103514	Card	Sample#2127355143794983010	f		polarity			BJD_SS02301-20150407_32_D1	Drosophila melanogaster	20x
SS02301	this paper	w; VT043158-p65ADZp in attP40/CyOTb; VT007752-ZpGdbd in attP2	20150407_32_D2	ditp_polarity_case_3	IVS-myr-FLAG_Syt-HA_3_0055	A01	Wed Jun 03 00:54:23 EDT 2015	103514	Card	Sample#2145836391471251554	f		polarity			BJD_SS02301-20150407_32_D2	Drosophila melanogaster	20x, 63x
SS02301	this paper	w; VT043158-p65ADZp in attP40/CyOTb; VT007752-ZpGdbd in attP2	20150407_32_D3	ditp_polarity_case_3	IVS-myr-FLAG_Syt-HA_3_0055	A01	Mon Apr 13 00:56:30 EDT 2015	103514	Card	Sample#2127355144919056482	f		polarity			BJD_SS02301-20150407_32_D3	Drosophila melanogaster	20x
SS02301	this paper	w; VT043158-p65ADZp in attP40/CyOTb; VT007752-ZpGdbd in attP2	20150407_32_D4	ditp_polarity_case_3	IVS-myr-FLAG_Syt-HA_3_0055	A01	Wed Jun 03 00:54:25 EDT 2015	103514	Card	Sample#2145836398706425954	f		polarity			BJD_SS02301-20150407_32_D4	Drosophila melanogaster	20x, 63x
SS02301	this paper	w; VT043158-p65ADZp in attP40/CyOTb; VT007752-ZpGdbd in attP2	20150407_32_D5	ditp_polarity_case_3	IVS-myr-FLAG_Syt-HA_3_0055	A01	Wed Jun 03 00:54:27 EDT 2015	103514	Card	Sample#2145836409057968226	f		polarity			BJD_SS02301-20150407_32_D5	Drosophila melanogaster	20x, 63x
SS02302	10.7554/eLife.50901	w; 65B12-p65ADZp in attP40; 12G01-ZpGdbd in attP2	20141003_19_C2	rubing_wolfft_mcfo_ssplit_case_1	hsPESTOPT_attP3_3stop1_X_0036	A	Thu Oct 23 20:57:12 EDT 2014	95179	Rubin	Sample#2065326598336282722	f	15	mcfo			GMR_SS02302-hsPESTOPT_attP3_3stop1_X_0036-A-20141003_19_C2	Drosophila melanogaster	63x
SS02302	10.7554/eLife.50901	w; 65B12-p65ADZp in attP40; 12G01-ZpGdbd in attP2	20141003_19_C3	rubing_wolfft_mcfo_ssplit_case_1	hsPESTOPT_attP3_3stop1_X_0036	A	Thu Oct 23 20:57:13 EDT 2014	95179	Rubin	Sample#2065326600869642338	f	15	mcfo			GMR_SS02302-hsPESTOPT_attP3_3stop1_X_0036-A-20141003_19_C3	Drosophila melanogaster	63x
SS02302	10.7554/eLife.50901	w; 65B12-p65ADZp in attP40; 12G01-ZpGdbd in attP2	20141003_19_C4	rubing_wolfft_mcfo_ssplit_case_1	hsPESTOPT_attP3_3stop1_X_0036	A	Thu Oct 23 20:57:14 EDT 2014	95179	Rubin	Sample#2065326603331698786	f	15	mcfo			GMR_SS02302-hsPESTOPT_attP3_3stop1_X_0036-A-20141003_19_C4	Drosophila melanogaster	63x
SS02302	10.7554/eLife.50901	w; 65B12-p65ADZp in attP40; 12G01-ZpGdbd in attP2	20141104_31_E1	rubing_wolfft_polarity_ssplit_case_3	IVS-myr-FLAG_Syt-HA_3_0055	A01	Sat Nov 29 17:19:57 EST 2014	96818	Rubin	Sample#2078695376277209186	f		polarity			GMR_SS02302-IVS-myr-FLAG_Syt-HA_3_0055-A01-20141104_31_E1	Drosophila melanogaster	20x, 63x
SS02302	10.7554/eLife.50901	w; 65B12-p65ADZp in attP40; 12G01-ZpGdbd in attP2	20141104_31_E2	rubing_wolfft_polarity_ssplit_case_3	IVS-myr-FLAG_Syt-HA_3_0055	A01	Sat Nov 29 17:20:01 EST 2014	96818	Rubin	Sample#2078695392949567586	f		polarity			GMR_SS02302-IVS-myr-FLAG_Syt-HA_3_0055-A01-20141104_31_E2	Drosophila melanogaster	20x, 63x
SS02302	10.7554/eLife.50901	w; 65B12-p65ADZp in attP40; 12G01-ZpGdbd in attP2	20141104_31_E3	rubing_wolfft_polarity_ssplit_case_3	IVS-myr-FLAG_Syt-HA_3_0055	A01	Sat Nov 29 17:20:05 EST 2014	96818	Rubin	Sample#2078695409345101922	f		polarity			GMR_SS02302-IVS-myr-FLAG_Syt-HA_3_0055-A01-20141104_31_E3	Drosophila melanogaster	20x, 63x
SS02303	10.1002/cne.24512	w; 65B12-p65ADZp in attP40/CyO::Tb-RFP; 15E12-ZpGdbd in attP2	20141030_19_A1	rubing_wolfft_mcfo_ssplit_case_1	hsPESTOPT_attP3_3stop1_X_0036	A	Sat Nov 29 17:02:52 EST 2014	96104	Rubin	Sample#2078691073814691938	f	15	mcfo			GMR_SS02303-hsPESTOPT_attP3_3stop1_X_0036-A-20141030_19_A1	Drosophila melanogaster	63x
SS02303	10.1002/cne.24512	w; 65B12-p65ADZp in attP40/CyO::Tb-RFP; 15E12-ZpGdbd in attP2	20141030_19_A2	rubing_wolfft_mcfo_ssplit_case_1	hsPESTOPT_attP3_3stop1_X_0036	A	Sat Nov 29 17:02:52 EST 2014	96104	Rubin	Sample#2078691076389994594	f	15	mcfo			GMR_SS02303-hsPESTOPT_attP3_3stop1_X_0036-A-20141030_19_A2	Drosophila melanogaster	63x
SS02303	10.1002/cne.24512	w; 65B12-p65ADZp in attP40/CyO::Tb-RFP; 15E12-ZpGdbd in attP2	20141030_19_A5	rubing_wolfft_mcfo_ssplit_case_1	hsPESTOPT_attP3_3stop1_X_0036	A	Sat Nov 29 17:02:53 EST 2014	96104	Rubin	Sample#2078691078701056098	f	15	mcfo			GMR_SS02303-hsPESTOPT_attP3_3stop1_X_0036-A-20141030_19_A5	Drosophila melanogaster	63x
SS02303	10.1002/cne.24512	w; 65B12-p65ADZp in attP40/CyO::Tb-RFP; 15E12-ZpGdbd in attP2	20141030_19_A6	rubing_wolfft_mcfo_ssplit_case_1	hsPESTOPT_attP3_3stop1_X_0036	A	Sat Nov 29 17:02:54 EST 2014	96104	Rubin	Sample#2078691081389604962	f	15	mcfo			GMR_SS02303-hsPESTOPT_attP3_3stop1_X_0036-A-20141030_19_A6	Drosophila melanogaster	63x
SS02303	10.1002/cne.24512	w; 65B12-p65ADZp in attP40/CyO::Tb-RFP; 15E12-ZpGdbd in attP2	20180222_34_C1	rubing_wolfft_polarity_case_4	UAS_Chrimson_Venus_X_0070	A01	Thu Mar 01 13:47:52 EST 2018	166509	Rubin	Sample#2509158786292252770	f		polarity			GMR_SS02303-20180222_34_C1	Drosophila melanogaster	20x
SS02303	10.1002/cne.24512	w; 65B12-p65ADZp in attP40/CyO::Tb-RFP; 15E12-ZpGdbd in attP2	20180222_34_C3	rubing_wolfft_polarity_case_4	UAS_Chrimson_Venus_X_0070	A01	Thu Mar 01 13:47:52 EST 2018	166509	Rubin	Sample#2509158786418081890	f		polarity			GMR_SS02303-20180222_34_C3	Drosophila melanogaster	20x
SS02303	10.1002/cne.24512	w; 65B12-p65ADZp in attP40/CyO::Tb-RFP; 15E12-ZpGdbd in attP2	20180222_34_C4	rubing_wolfft_polarity_case_4	UAS_Chrimson_Venus_X_0070	A01	Thu Mar 01 13:47:52 EST 2018	166509	Rubin	Sample#2509158786476802146	f		polarity			GMR_SS02303-20180222_34_C4	Drosophila melanogaster	20x
SS02303	10.1002/cne.24512	w; 65B12-p65ADZp in attP40/CyO::Tb-RFP; 15E12-ZpGdbd in attP2	20180222_34_C5	rubing_wolfft_polarity_case_4	UAS_Chrimson_Venus_X_0070	A01	Thu Mar 01 13:47:52 EST 2018	166509	Rubin	Sample#2509158786539716706	f		polarity			GMR_SS02303-20180222_34_C5	Drosophila melanogaster	20x
SS02303	10.1002/cne.24512	w; 65B12-p65ADZp in attP40/CyO::Tb-RFP; 15E12-ZpGdbd in attP2	20180222_34_C6	rubing_wolfft_polarity_case_4	UAS_Chrimson_Venus_X_0070	A01	Thu Mar 01 13:47:52 EST 2018	166509	Rubin	Sample#2509158786590048354	f		polarity			GMR_SS02303-20180222_34_C6	Drosophila melanogaster	20x
SS02303	10.1002/cne.24512	w; 65B12-p65ADZp in attP40/CyO::Tb-RFP; 15E12-ZpGdbd in attP2	20180222_34_D1	rubing_wolfft_polarity_case_4	UAS_Chrimson_Venus_X_0070	A01	Thu Mar 01 13:47:52 EST 2018	166509	Rubin	Sample#2509158786636185698	f		polarity			GMR_SS02303-20180222_34_D1	Drosophila melanogaster	20x
SS02303	10.1002/cne.24512	w; 65B12-p65ADZp in attP40/CyO::Tb-RFP; 15E12-ZpGdbd in attP2	20141121_31_J1	rubing_wolfft_polarity_ssplit_case_3	IVS-myr-FLAG_Syt-HA_3_0055	A01	Tue Dec 09 21:23:07 EST 2014	97627	Rubin	Sample#2082380446699618402	f		polarity			GMR_SS02303-IVS-myr-FLAG_Syt-HA_3_0055-A01-20141121_31_J1	Drosophila melanogaster	20x, 63x
SS02303	10.1002/cne.24512	w; 65B12-p65ADZp in attP40/CyO::Tb-RFP; 15E12-ZpGdbd in attP2	20141121_31_J3	rubing_wolfft_polarity_ssplit_case_3	IVS-myr-FLAG_Syt-HA_3_0055	A01	Tue Dec 09 21:23:16 EST 2014	97627	Rubin	Sample#2082380484104421474	f		polarity			GMR_SS02303-IVS-myr-FLAG_Syt-HA_3_0055-A01-20141121_31_J3	Drosophila melanogaster	20x, 63x
SS02303	10.1002/cne.24512	w; 65B12-p65ADZp in attP40/CyO::Tb-RFP; 15E12-ZpGdbd in attP2	20141121_31_J4	rubing_wolfft_polarity_ssplit_case_3	IVS-myr-FLAG_Syt-HA_3_0055	A01	Tue Dec 09 21:23:19 EST 2014	97627	Rubin	Sample#2082380497668800610	f		polarity			GMR_SS02303-IVS-myr-FLAG_Syt-HA_3_0055-A01-20141121_31_J4	Drosophila melanogaster	20x, 63x
SS02303	10.1002/cne.24512	w; 65B12-p65ADZp in attP40/CyO::Tb-RFP; 15E12-ZpGdbd in attP2	20180928_47_E4	rubing_wolfft_ss_screen_review	UAS_Chrimson_Venus_X_0070	A01	Tue Oct 16 17:18:48 EDT 2018	178666	Rubin	Sample#2592183592847147106	f		screen			GMR_SS02303-20180928_47_E4	Drosophila melanogaster	20x
SS02303	10.1002/cne.24512	w; 65B12-p65ADZp in attP40/CyO::Tb-RFP; 15E12-ZpGdbd in attP2	20200117_47_B5	rubing_wolfft_ss_screen_review	UAS_Chrimson_Venus_X_0070	A01	Fri Feb 07 05:58:41 EST 2020	206276	Rubin	Sample#2765611319963943010	f		screen			GMR_SS02303-20200117_47_B5	Drosophila melanogaster	20x
SS02303	10.1002/cne.24512	w; 65B12-p65ADZp in attP40/CyO::Tb-RFP; 15E12-ZpGdbd in attP2	20200117_47_D3	rubing_wolfft_ss_screen_review	UAS_Chrimson_Venus_X_0070	A01	Fri Feb 07 05:58:41 EST 2020	206276	Rubin	Sample#2765611321561972834	m		screen			GMR_SS02303-20200117_47_D3	Drosophila melanogaster	20x
SS02304	this paper	w; 65B12-p65ADZp in attP40; 21H11-ZpGdbd in attP2	20141003_19_D1	rubing_wolfft_mcfo_ssplit_case_1	hsPESTOPT_attP3_3stop1_X_0036	A	Thu Oct 23 20:57:14 EDT 2014	95180	Rubin	Sample#2065326605575651426	f	15	mcfo			GMR_SS02304-hsPESTOPT_attP3_3stop1_X_0036-A-20141003_19_D1	Drosophila melanogaster	63x
SS02304	this paper	w; 65B12-p65ADZp in attP40; 21H11-ZpGdbd in attP2	20141003_19_D2	rubing_wolfft_mcfo_ssplit_case_1	hsPESTOPT_attP3_3stop1_X_0036	A	Thu Oct 23 20:57:15 EDT 2014	95180	Rubin	Sample#2065326607714746466	f	15	mcfo			GMR_SS02304-hsPESTOPT_attP3_3stop1_X_0036-A-20141003_19_D2	Drosophila melanogaster	63x
SS02304	this paper	w; 65B12-p65ADZp in attP40; 21H11-ZpGdbd in attP2	20141003_19_D7	rubing_wolfft_mcfo_ssplit_case_1	hsPESTOPT_attP3_3stop1_X_0036	A	Thu Oct 23 20:57:15 EDT 2014	95180	Rubin	Sample#2065326609723818082	f	15	mcfo			GMR_SS02304-hsPESTOPT_attP3_3stop1_X_0036-A-20141003_19_D7	Drosophila melanogaster	63x
SS02304	this paper	w; 65B12-p65ADZp in attP40; 21H11-ZpGdbd in attP2	20141003_19_D8	rubing_wolfft_mcfo_ssplit_case_1	hsPESTOPT_attP3_3stop1_X_0036	A	Thu Oct 23 20:57:16 EDT 2014	95180	Rubin	Sample#2065326611770638434	f	15	mcfo			GMR_SS02304-hsPESTOPT_attP3_3stop1_X_0036-A-20141003_19_D8	Drosophila melanogaster	63x
SS02304	this paper	w; 65B12-p65ADZp in attP40; 21H11-ZpGdbd in attP2	20141104_31_H1	rubing_wolfft_polarity_ssplit_case_3	IVS-myr-FLAG_Syt-HA_3_0055	A01	Sat Nov 29 17:20:32 EST 2014	96819	Rubin	Sample#2078695519189729378	f		polarity			GMR_SS02304-IVS-myr-FLAG_Syt-HA_3_0055-A01-20141104_31_H1	Drosophila melanogaster	20x, 63x
SS02304	this paper	w; 65B12-p65ADZp in attP40; 21H11-ZpGdbd in attP2	20141104_31_H2	rubing_wolfft_polarity_ssplit_case_3	IVS-myr-FLAG_Syt-HA_3_0055	A01	Sat Nov 29 17:20:36 EST 2014	96819	Rubin	Sample#2078695538001182818	f		polarity			GMR_SS02304-IVS-myr-FLAG_Syt-HA_3_0055-A01-20141104_31_H2	Drosophila melanogaster	20x, 63x
SS02304	this paper	w; 65B12-p65ADZp in attP40; 21H11-ZpGdbd in attP2	20141104_31_H3	rubing_wolfft_polarity_ssplit_case_3	IVS-myr-FLAG_Syt-HA_3_0055	A01	Sat Nov 29 17:20:40 EST 2014	96819	Rubin	Sample#2078695554535129186	f		polarity			GMR_SS02304-IVS-myr-FLAG_Syt-HA_3_0055-A01-20141104_31_H3	Drosophila melanogaster	20x, 63x
SS02305	this paper	w; 65B12-p65ADZp in attP40/CyOTb; 48A11-ZpGdbd in attP2	20141030_19_B2	rubing_wolfft_mcfo_ssplit_case_1	hsPESTOPT_attP3_3stop1_X_0036	A	Sat Nov 29 17:02:54 EST 2014	96105	Rubin	Sample#2078691083813912674	f	15	mcfo			GMR_SS02305-hsPESTOPT_attP3_3stop1_X_0036-A-20141030_19_B2	Drosophila melanogaster	63x
SS02305	this paper	w; 65B12-p65ADZp in attP40/CyOTb; 48A11-ZpGdbd in attP2	20141030_19_B3	rubing_wolfft_mcfo_ssplit_case_1	hsPESTOPT_attP3_3stop1_X_0036	A	Sat Nov 29 17:02:55 EST 2014	96105	Rubin	Sample#2078691086687010914	f	15	mcfo			GMR_SS02305-hsPESTOPT_attP3_3stop1_X_0036-A-20141030_19_B3	Drosophila melanogaster	63x
SS02305	this paper	w; 65B12-p65ADZp in attP40/CyOTb; 48A11-ZpGdbd in attP2	20141030_19_B4	rubing_wolfft_mcfo_ssplit_case_1	hsPESTOPT_attP3_3stop1_X_0036	A	Sat Nov 29 17:02:55 EST 2014	96105	Rubin	Sample#2078691089472028770	f	15	mcfo			GMR_SS02305-hsPESTOPT_attP3_3stop1_X_0036-A-20141030_19_B4	Drosophila melanogaster	63x
SS02305	this paper	w; 65B12-p65ADZp in attP40/CyOTb; 48A11-ZpGdbd in attP2	20141030_19_B6	rubing_wolfft_mcfo_ssplit_case_1	hsPESTOPT_attP3_3stop1_X_0036	A	Sat Nov 29 17:02:56 EST 2014	96105	Rubin	Sample#2078691092152189026	f	15	mcfo			GMR_SS02305-hsPESTOPT_attP3_3stop1_X_0036-A-20141030_19_B6	Drosophila melanogaster	63x
SS02305	this paper	w; 65B12-p65ADZp in attP40/CyOTb; 48A11-ZpGdbd in attP2	20141223_33_A1	rubing_wolfft_polarity_ssplit_case_3	IVS-myr-FLAG_Syt-HA_3_0055	A01	Tue Jan 13 08:14:44 EST 2015	98849	Rubin	Sample#2094865619118719074	f		polarity			GMR_SS02305-IVS-myr-FLAG_Syt-HA_3_0055-A01-20141223_33_A1	Drosophila melanogaster	20x, 63x
SS02305	this paper	w; 65B12-p65ADZp in attP40/CyOTb; 48A11-ZpGdbd in attP2	20141223_33_A2	rubing_wolfft_polarity_ssplit_case_3	IVS-myr-FLAG_Syt-HA_3_0055	A01	Tue Jan 13 08:14:45 EST 2015	98849	Rubin	Sample#2094865622486745186	f		polarity			GMR_SS02305-IVS-myr-FLAG_Syt-HA_3_0055-A01-20141223_33_A2	Drosophila melanogaster	20x, 63x
SS02305	this paper	w; 65B12-p65ADZp in attP40/CyOTb; 48A11-ZpGdbd in attP2	20141223_33_A3	rubing_wolfft_polarity_ssplit_case_3	IVS-myr-FLAG_Syt-HA_3_0055	A01	Tue Jan 13 08:14:45 EST 2015	98849	Rubin	Sample#2094865625095602274	f		polarity			GMR_SS02305-IVS-myr-FLAG_Syt-HA_3_0055-A01-20141223_33_A3	Drosophila melanogaster	20x, 63x
SS02305	this paper	w; 65B12-p65ADZp in attP40/CyOTb; 48A11-ZpGdbd in attP2	20141223_33_A4	rubing_wolfft_polarity_ssplit_case_3	IVS-myr-FLAG_Syt-HA_3_0055	A01	Tue Jan 13 08:14:46 EST 2015	98849	Rubin	Sample#2094865627733819490	f		polarity			GMR_SS02305-IVS-myr-FLAG_Syt-HA_3_0055-A01-20141223_33_A4	Drosophila melanogaster	20x, 63x
SS02305	this paper	w; 65B12-p65ADZp in attP40/CyOTb; 48A11-ZpGdbd in attP2	20141223_33_A5	rubing_wolfft_polarity_ssplit_case_3	IVS-myr-FLAG_Syt-HA_3_0055	A01	Tue Jan 13 08:14:46 EST 2015	98849	Rubin	Sample#2094865629860331618	f		polarity			GMR_SS02305-IVS-myr-FLAG_Syt-HA_3_0055-A01-20141223_33_A5	Drosophila melanogaster	20x, 63x
SS02306	this paper	w; 70G12-p65ADZp in attP40; 27F02-ZpGDBD in attP2	20141003_19_E1	rubing_wolfft_mcfo_ssplit_case_1	hsPESTOPT_attP3_3stop1_X_0036	A	Thu Oct 23 20:57:16 EDT 2014	95181	Rubin	Sample#2065326614345941090	f	15	mcfo			GMR_SS02306-hsPESTOPT_attP3_3stop1_X_0036-A-20141003_19_E1	Drosophila melanogaster	63x
SS02306	this paper	w; 70G12-p65ADZp in attP40; 27F02-ZpGDBD in attP2	20141003_19_E3	rubing_wolfft_mcfo_ssplit_case_1	hsPESTOPT_attP3_3stop1_X_0036	A	Thu Oct 23 20:57:17 EDT 2014	95181	Rubin	Sample#2065326616438898786	f	15	mcfo			GMR_SS02306-hsPESTOPT_attP3_3stop1_X_0036-A-20141003_19_E3	Drosophila melanogaster	63x
SS02306	this paper	w; 70G12-p65ADZp in attP40; 27F02-ZpGDBD in attP2	20141003_19_E4	rubing_wolfft_mcfo_ssplit_case_1	hsPESTOPT_attP3_3stop1_X_0036	A	Thu Oct 23 20:57:17 EDT 2014	95181	Rubin	Sample#2065326618468941922	f	15	mcfo			GMR_SS02306-hsPESTOPT_attP3_3stop1_X_0036-A-20141003_19_E4	Drosophila melanogaster	63x
SS02306	this paper	w; 70G12-p65ADZp in attP40; 27F02-ZpGDBD in attP2	20141003_19_E5	rubing_wolfft_mcfo_ssplit_case_1	hsPESTOPT_attP3_3stop1_X_0036	A	Thu Oct 23 20:57:18 EDT 2014	95181	Rubin	Sample#2065326620670951522	f	15	mcfo			GMR_SS02306-hsPESTOPT_attP3_3stop1_X_0036-A-20141003_19_E5	Drosophila melanogaster	63x
SS02306	this paper	w; 70G12-p65ADZp in attP40; 27F02-ZpGDBD in attP2	20141003_19_E7	rubing_wolfft_mcfo_ssplit_case_1	hsPESTOPT_attP3_3stop1_X_0036	A	Thu Oct 23 20:57:18 EDT 2014	95181	Rubin	Sample#2065326623158173794	f	15	mcfo			GMR_SS02306-hsPESTOPT_attP3_3stop1_X_0036-A-20141003_19_E7	Drosophila melanogaster	63x
SS02306	this paper	w; 70G12-p65ADZp in attP40; 27F02-ZpGDBD in attP2	20141104_31_I1	rubing_wolfft_polarity_ssplit_case_3	IVS-myr-FLAG_Syt-HA_3_0055	A01	Sat Nov 29 17:20:44 EST 2014	96820	Rubin	Sample#2078695572524499042	f		polarity			GMR_SS02306-IVS-myr-FLAG_Syt-HA_3_0055-A01-20141104_31_I1	Drosophila melanogaster	20x, 63x
SS02306	this paper	w; 70G12-p65ADZp in attP40; 27F02-ZpGDBD in attP2	20141104_31_I2	rubing_wolfft_polarity_ssplit_case_3	IVS-myr-FLAG_Syt-HA_3_0055	A01	Sat Nov 29 17:20:48 EST 2014	96820	Rubin	Sample#2078695589918277730	f		polarity			GMR_SS02306-IVS-myr-FLAG_Syt-HA_3_0055-A01-20141104_31_I2	Drosophila melanogaster	20x, 63x
SS02306	this paper	w; 70G12-p65ADZp in attP40; 27F02-ZpGDBD in attP2	20141104_31_I4	rubing_wolfft_polarity_ssplit_case_3	IVS-myr-FLAG_Syt-HA_3_0055	A01	Sat Nov 29 17:20:52 EST 2014	96820	Rubin	Sample#2078695604862582882	f		polarity			GMR_SS02306-IVS-myr-FLAG_Syt-HA_3_0055-A01-20141104_31_I4	Drosophila melanogaster	20x, 63x
SS02307	this paper	w; 70G12-p65ADZp in attP40; 77E05-ZpGdbd in attP2	20141003_19_F1	rubing_wolfft_mcfo_ssplit_case_1	hsPESTOPT_attP3_3stop1_X_0036	A	Thu Oct 23 20:57:19 EDT 2014	95182	Rubin	Sample#2065326625385349218	f	15	mcfo			GMR_SS02307-hsPESTOPT_attP3_3stop1_X_0036-A-20141003_19_F1	Drosophila melanogaster	63x
SS02307	this paper	w; 70G12-p65ADZp in attP40; 77E05-ZpGdbd in attP2	20141003_19_F3	rubing_wolfft_mcfo_ssplit_case_1	hsPESTOPT_attP3_3stop1_X_0036	A	Thu Oct 23 20:57:19 EDT 2014	95182	Rubin	Sample#2065326627457335394	f	15	mcfo			GMR_SS02307-hsPESTOPT_attP3_3stop1_X_0036-A-20141003_19_F3	Drosophila melanogaster	63x
SS02307	this paper	w; 70G12-p65ADZp in attP40; 77E05-ZpGdbd in attP2	20141003_19_F4	rubing_wolfft_mcfo_ssplit_case_1	hsPESTOPT_attP3_3stop1_X_0036	A	Thu Oct 23 20:57:20 EDT 2014	95182	Rubin	Sample#2065326629579653218	f	15	mcfo			GMR_SS02307-hsPESTOPT_attP3_3stop1_X_0036-A-20141003_19_F4	Drosophila melanogaster	63x
SS02307	this paper	w; 70G12-p65ADZp in attP40; 77E05-ZpGdbd in attP2	20141003_19_G1	rubing_wolfft_mcfo_ssplit_case_1	hsPESTOPT_attP3_3stop1_X_0036	A	Thu Oct 23 20:57:20 EDT 2014	95182	Rubin	Sample#2065326631655833698	f	15	mcfo			GMR_SS02307-hsPESTOPT_attP3_3stop1_X_0036-A-20141003_19_G1	Drosophila melanogaster	63x
SS02307	this paper	w; 70G12-p65ADZp in attP40; 77E05-ZpGdbd in attP2	20141003_19_G2	rubing_wolfft_mcfo_ssplit_case_1	hsPESTOPT_attP3_3stop1_X_0036	A	Thu Oct 23 20:57:21 EDT 2014	95182	Rubin	Sample#2065326633627156578	f	15	mcfo			GMR_SS02307-hsPESTOPT_attP3_3stop1_X_0036-A-20141003_19_G2	Drosophila melanogaster	63x
SS02307	this paper	w; 70G12-p65ADZp in attP40; 77E05-ZpGdbd in attP2	20141003_19_G3	rubing_wolfft_mcfo_ssplit_case_1	hsPESTOPT_attP3_3stop1_X_0036	A	Thu Oct 23 20:57:21 EDT 2014	95182	Rubin	Sample#2065326635648811106	f	15	mcfo			GMR_SS02307-hsPESTOPT_attP3_3stop1_X_0036-A-20141003_19_G3	Drosophila melanogaster	63x
SS02307	this paper	w; 70G12-p65ADZp in attP40; 77E05-ZpGdbd in attP2	20141104_31_J1	rubing_wolfft_polarity_ssplit_case_3	IVS-myr-FLAG_Syt-HA_3_0055	A01	Sat Nov 29 17:20:54 EST 2014	96821	Rubin	Sample#2078695614341709922	f		polarity			GMR_SS02307-IVS-myr-FLAG_Syt-HA_3_0055-A01-20141104_31_J1	Drosophila melanogaster	20x, 63x
SS02307	this paper	w; 70G12-p65ADZp in attP40; 77E05-ZpGdbd in attP2	20141104_31_J3	rubing_wolfft_polarity_ssplit_case_3	IVS-myr-FLAG_Syt-HA_3_0055	A01	Sat Nov 29 17:20:58 EST 2014	96821	Rubin	Sample#2078695631425110114	f		polarity			GMR_SS02307-IVS-myr-FLAG_Syt-HA_3_0055-A01-20141104_31_J3	Drosophila melanogaster	20x, 63x
SS02307	this paper	w; 70G12-p65ADZp in attP40; 77E05-ZpGdbd in attP2	20141104_31_J4	rubing_wolfft_polarity_ssplit_case_3	IVS-myr-FLAG_Syt-HA_3_0055	A01	Sat Nov 29 17:21:02 EST 2014	96821	Rubin	Sample#2078695645132095586	f		polarity			GMR_SS02307-IVS-myr-FLAG_Syt-HA_3_0055-A01-20141104_31_J4	Drosophila melanogaster	20x, 63x
SS02307	this paper	w; 70G12-p65ADZp in attP40; 77E05-ZpGdbd in attP2	20160122_43_F6	rubing_wolfft_ss_screen_review	HAV5_X_0083	A01	Wed Feb 10 14:29:22 EST 2016	119993	Rubin	Sample#2237378328774312034	f		screen			GMR_SS02307-20160122_43_F6	Drosophila melanogaster	20x
SS02308	this paper	w; 70G12-p65ADZp in attP40; 93G12-ZpGdbd in attP2	20141009_19_A1	rubing_wolfft_mcfo_ssplit_case_1	hsPESTOPT_attP3_3stop1_X_0036	A	Tue Nov 04 19:12:08 EST 2014	95536	Rubin	Sample#2069663909333172322	f	15	mcfo			GMR_SS02308-hsPESTOPT_attP3_3stop1_X_0036-A-20141009_19_A1	Drosophila melanogaster	63x
SS02308	this paper	w; 70G12-p65ADZp in attP40; 93G12-ZpGdbd in attP2	20141009_19_A2	rubing_wolfft_mcfo_ssplit_case_1	hsPESTOPT_attP3_3stop1_X_0036	A	Tue Nov 04 19:12:14 EST 2014	95536	Rubin	Sample#2069663934859706466	f	15	mcfo			GMR_SS02308-hsPESTOPT_attP3_3stop1_X_0036-A-20141009_19_A2	Drosophila melanogaster	63x
SS02308	this paper	w; 70G12-p65ADZp in attP40; 93G12-ZpGdbd in attP2	20141009_19_A4	rubing_wolfft_mcfo_ssplit_case_1	hsPESTOPT_attP3_3stop1_X_0036	A	Tue Nov 04 19:12:21 EST 2014	95536	Rubin	Sample#2069663963636826210	f	15	mcfo			GMR_SS02308-hsPESTOPT_attP3_3stop1_X_0036-A-20141009_19_A4	Drosophila melanogaster	63x
SS02308	this paper	w; 70G12-p65ADZp in attP40; 93G12-ZpGdbd in attP2	20141009_19_A6	rubing_wolfft_mcfo_ssplit_case_1	hsPESTOPT_attP3_3stop1_X_0036	A	Tue Nov 04 19:12:27 EST 2014	95536	Rubin	Sample#2069663989016559714	f	15	mcfo			GMR_SS02308-hsPESTOPT_attP3_3stop1_X_0036-A-20141009_19_A6	Drosophila melanogaster	63x
SS02308	this paper	w; 70G12-p65ADZp in attP40; 93G12-ZpGdbd in attP2	20141118_31_A1	rubing_wolfft_polarity_ssplit_case_3	IVS-myr-FLAG_Syt-HA_3_0055	A01	Mon Dec 22 23:31:18 EST 2014	97287	Rubin	Sample#2087123749005426786	f		polarity			GMR_SS02308-IVS-myr-FLAG_Syt-HA_3_0055-A01-20141118_31_A1	Drosophila melanogaster	20x, 63x
SS02308	this paper	w; 70G12-p65ADZp in attP40; 93G12-ZpGdbd in attP2	20141118_31_A2	rubing_wolfft_polarity_ssplit_case_3	IVS-myr-FLAG_Syt-HA_3_0055	A01	Tue Dec 02 15:25:40 EST 2014	97287	Rubin	Sample#2079753776306061410	f		polarity			GMR_SS02308-IVS-myr-FLAG_Syt-HA_3_0055-A01-20141118_31_A2	Drosophila melanogaster	20x, 63x
SS02308	this paper	w; 70G12-p65ADZp in attP40; 93G12-ZpGdbd in attP2	20141118_31_A3	rubing_wolfft_polarity_ssplit_case_3	IVS-myr-FLAG_Syt-HA_3_0055	A01	Tue Dec 02 15:26:03 EST 2014	97287	Rubin	Sample#2079753873660051554	f		polarity			GMR_SS02308-IVS-myr-FLAG_Syt-HA_3_0055-A01-20141118_31_A3	Drosophila melanogaster	20x, 63x
SS02308	this paper	w; 70G12-p65ADZp in attP40; 93G12-ZpGdbd in attP2	20141118_31_A4	rubing_wolfft_polarity_ssplit_case_3	IVS-myr-FLAG_Syt-HA_3_0055	A01	Tue Dec 02 15:26:24 EST 2014	97287	Rubin	Sample#2079753961224536162	f		polarity			GMR_SS02308-IVS-myr-FLAG_Syt-HA_3_0055-A01-20141118_31_A4	Drosophila melanogaster	20x, 63x
SS02308	this paper	w; 70G12-p65ADZp in attP40; 93G12-ZpGdbd in attP2	20141118_31_A5	rubing_wolfft_polarity_ssplit_case_3	IVS-myr-FLAG_Syt-HA_3_0055	A01	Tue Dec 02 15:26:40 EST 2014	97287	Rubin	Sample#2079754029100957794	f		polarity			GMR_SS02308-IVS-myr-FLAG_Syt-HA_3_0055-A01-20141118_31_A5	Drosophila melanogaster	20x, 63x
SS02308	this paper	w; 70G12-p65ADZp in attP40; 93G12-ZpGdbd in attP2	20160122_43_F2	rubing_wolfft_ss_screen_review	HAV5_X_0083	A01	Wed Feb 10 14:29:16 EST 2016	119997	Rubin	Sample#2237378304589955170	f		screen			GMR_SS02308-20160122_43_F2	Drosophila melanogaster	20x
SS02309	this paper	w; 84A01-p65ADZp in attP40; 12G01-ZpGdbd in attP2	20141009_19_B1	rubing_wolfft_mcfo_ssplit_case_1	hsPESTOPT_attP3_3stop1_X_0036	A	Tue Nov 04 19:12:34 EST 2014	95537	Rubin	Sample#2069664016376004706	f	15	mcfo			GMR_SS02309-hsPESTOPT_attP3_3stop1_X_0036-A-20141009_19_B1	Drosophila melanogaster	63x
SS02309	this paper	w; 84A01-p65ADZp in attP40; 12G01-ZpGdbd in attP2	20141009_19_B2	rubing_wolfft_mcfo_ssplit_case_1	hsPESTOPT_attP3_3stop1_X_0036	A	Tue Nov 04 19:12:41 EST 2014	95537	Rubin	Sample#2069664045811630178	f	15	mcfo			GMR_SS02309-hsPESTOPT_attP3_3stop1_X_0036-A-20141009_19_B2	Drosophila melanogaster	63x
SS02309	this paper	w; 84A01-p65ADZp in attP40; 12G01-ZpGdbd in attP2	20141009_19_B3	rubing_wolfft_mcfo_ssplit_case_1	hsPESTOPT_attP3_3stop1_X_0036	A	Tue Nov 04 19:12:47 EST 2014	95537	Rubin	Sample#2069664073762472034	f	15	mcfo			GMR_SS02309-hsPESTOPT_attP3_3stop1_X_0036-A-20141009_19_B3	Drosophila melanogaster	63x
SS02309	this paper	w; 84A01-p65ADZp in attP40; 12G01-ZpGdbd in attP2	20141009_19_B4	rubing_wolfft_mcfo_ssplit_case_1	hsPESTOPT_attP3_3stop1_X_0036	A	Tue Nov 04 19:12:53 EST 2014	95537	Rubin	Sample#2069664099561635938	f	15	mcfo			GMR_SS02309-hsPESTOPT_attP3_3stop1_X_0036-A-20141009_19_B4	Drosophila melanogaster	63x
SS02309	this paper	w; 84A01-p65ADZp in attP40; 12G01-ZpGdbd in attP2	20141118_31_B1	rubing_wolfft_polarity_ssplit_case_3	IVS-myr-FLAG_Syt-HA_3_0055	A01	Tue Dec 02 15:26:55 EST 2014	97288	Rubin	Sample#2079754093064093794	f		polarity			GMR_SS02309-IVS-myr-FLAG_Syt-HA_3_0055-A01-20141118_31_B1	Drosophila melanogaster	20x, 63x
SS02309	this paper	w; 84A01-p65ADZp in attP40; 12G01-ZpGdbd in attP2	20141118_31_B2	rubing_wolfft_polarity_ssplit_case_3	IVS-myr-FLAG_Syt-HA_3_0055	A01	Mon Dec 22 23:31:24 EST 2014	97288	Rubin	Sample#2087123772967485538	f		polarity			GMR_SS02309-IVS-myr-FLAG_Syt-HA_3_0055-A01-20141118_31_B2	Drosophila melanogaster	20x, 63x
SS02309	this paper	w; 84A01-p65ADZp in attP40; 12G01-ZpGdbd in attP2	20141118_31_B3	rubing_wolfft_polarity_ssplit_case_3	IVS-myr-FLAG_Syt-HA_3_0055	A01	Mon Dec 22 23:31:39 EST 2014	97288	Rubin	Sample#2087123836632825954	f		polarity			GMR_SS02309-IVS-myr-FLAG_Syt-HA_3_0055-A01-20141118_31_B3	Drosophila melanogaster	20x, 63x
SS02309	this paper	w; 84A01-p65ADZp in attP40; 12G01-ZpGdbd in attP2	20141118_31_B4	rubing_wolfft_polarity_ssplit_case_3	IVS-myr-FLAG_Syt-HA_3_0055	A01	Mon Dec 22 23:31:40 EST 2014	97288	Rubin	Sample#2087123839455592546	f		polarity			GMR_SS02309-IVS-myr-FLAG_Syt-HA_3_0055-A01-20141118_31_B4	Drosophila melanogaster	20x, 63x
SS02309	this paper	w; 84A01-p65ADZp in attP40; 12G01-ZpGdbd in attP2	20141118_31_B5	rubing_wolfft_polarity_ssplit_case_3	IVS-myr-FLAG_Syt-HA_3_0055	A01	Mon Dec 22 23:31:40 EST 2014	97288	Rubin	Sample#2087123842592931938	f		polarity			GMR_SS02309-IVS-myr-FLAG_Syt-HA_3_0055-A01-20141118_31_B5	Drosophila melanogaster	20x, 63x
SS02310	10.7554/elife.34272	w; VT047755-p65ADZp in attP40; VT025718-ZpGdbd in attP2	20141106_19_B1	ditp_mcfo_case_1	hsPESTOPT_attP3_3stop1_X_0036	A	Mon Dec 15 13:13:44 EST 2014	96481	Card	Sample#2084431619250192482	f	15	mcfo			BJD_SS02310-20141106_19_B1	Drosophila melanogaster	20x, 63x
SS02310	10.7554/elife.34272	w; VT047755-p65ADZp in attP40; VT025718-ZpGdbd in attP2	20141106_19_B2	ditp_mcfo_case_1	hsPESTOPT_attP3_3stop1_X_0036	A	Mon Dec 15 13:13:48 EST 2014	96481	Card	Sample#2084431634446155874	f	15	mcfo			BJD_SS02310-20141106_19_B2	Drosophila melanogaster	20x, 63x
SS02310	10.7554/elife.34272	w; VT047755-p65ADZp in attP40; VT025718-ZpGdbd in attP2	20141106_19_B3	ditp_mcfo_case_1	hsPESTOPT_attP3_3stop1_X_0036	A	Mon Dec 15 13:13:51 EST 2014	96481	Card	Sample#2084431648513851490	f	15	mcfo			BJD_SS02310-20141106_19_B3	Drosophila melanogaster	20x, 63x
SS02310	10.7554/elife.34272	w; VT047755-p65ADZp in attP40; VT025718-ZpGdbd in attP2	20141106_19_B4	ditp_mcfo_case_1	hsPESTOPT_attP3_3stop1_X_0036	A	Mon Dec 15 13:13:58 EST 2014	96481	Card	Sample#2084431676284338274	f	15	mcfo			BJD_SS02310-20141106_19_B4	Drosophila melanogaster	20x, 63x
SS02310	10.7554/elife.34272	w; VT047755-p65ADZp in attP40; VT025718-ZpGdbd in attP2	20141106_19_B5	ditp_mcfo_case_1	hsPESTOPT_attP3_3stop1_X_0036	A	Sat Nov 29 12:19:30 EST 2014	96481	Card	Sample#2078619763101139042	f	15	mcfo			BJD_SS02310-20141106_19_B5	Drosophila melanogaster	20x
SS02310	10.7554/elife.34272	w; VT047755-p65ADZp in attP40; VT025718-ZpGdbd in attP2	20141106_19_B6	ditp_mcfo_case_1	hsPESTOPT_attP3_3stop1_X_0036	A	Mon Dec 15 13:14:06 EST 2014	96481	Card	Sample#2084431711730401378	f	15	mcfo			BJD_SS02310-20141106_19_B6	Drosophila melanogaster	20x, 63x
SS02310	10.7554/elife.34272	w; VT047755-p65ADZp in attP40; VT025718-ZpGdbd in attP2	20150702_22_D1	ditp_mcfo_case_1	hsPESTOPT_attP3_3stop1_X_0036	A	Thu Aug 20 17:38:42 EDT 2015	106551	Card	Sample#2174355390131601506	f	15	mcfo			BJD_SS02310-20150702_22_D1	Drosophila melanogaster	20x, 63x
SS02310	10.7554/elife.34272	w; VT047755-p65ADZp in attP40; VT025718-ZpGdbd in attP2	20150702_22_D2	ditp_mcfo_case_1	hsPESTOPT_attP3_3stop1_X_0036	A	Tue Jul 14 17:06:21 EDT 2015	106551	Card	Sample#2160938896991453282	f	15	mcfo			BJD_SS02310-20150702_22_D2	Drosophila melanogaster	20x
SS02310	10.7554/elife.34272	w; VT047755-p65ADZp in attP40; VT025718-ZpGdbd in attP2	20150702_22_D3	ditp_mcfo_case_1	hsPESTOPT_attP3_3stop1_X_0036	A	Thu Aug 20 17:38:55 EDT 2015	106551	Card	Sample#2174355443726418018	f	15	mcfo			BJD_SS02310-20150702_22_D3	Drosophila melanogaster	20x, 63x
SS02310	10.7554/elife.34272	w; VT047755-p65ADZp in attP40; VT025718-ZpGdbd in attP2	20150702_22_D4	ditp_mcfo_case_1	hsPESTOPT_attP3_3stop1_X_0036	A	Thu Aug 20 17:38:59 EDT 2015	106551	Card	Sample#2174355462974079074	f	15	mcfo			BJD_SS02310-20150702_22_D4	Drosophila melanogaster	20x, 63x
SS02310	10.7554/elife.34272	w; VT047755-p65ADZp in attP40; VT025718-ZpGdbd in attP2	20150702_22_D5	ditp_mcfo_case_1	hsPESTOPT_attP3_3stop1_X_0036	A	Thu Aug 20 17:39:03 EDT 2015	106551	Card	Sample#2174355476752367714	f	15	mcfo			BJD_SS02310-20150702_22_D5	Drosophila melanogaster	20x, 63x
SS02310	10.7554/elife.34272	w; VT047755-p65ADZp in attP40; VT025718-ZpGdbd in attP2	20160527_22_E1	ditp_mcfo_case_1	hsPESTOPT_attP3_3stop1_X_0036	A	Wed Jun 01 22:48:39 EDT 2016	126146	Card	Sample#2278076319948341285	f	15	mcfo			BJD_SS02310-20160527_22_E1	Drosophila melanogaster	20x, 63x
SS02310	10.7554/elife.34272	w; VT047755-p65ADZp in attP40; VT025718-ZpGdbd in attP2	20160527_22_E2	ditp_mcfo_case_1	hsPESTOPT_attP3_3stop1_X_0036	A	Wed Jun 01 22:48:40 EDT 2016	126146	Card	Sample#2278076321437319205	f	15	mcfo			BJD_SS02310-20160527_22_E2	Drosophila melanogaster	20x, 63x
SS02310	10.7554/elife.34272	w; VT047755-p65ADZp in attP40; VT025718-ZpGdbd in attP2	20160527_22_E3	ditp_mcfo_case_1	hsPESTOPT_attP3_3stop1_X_0036	A	Wed Jun 01 22:48:40 EDT 2016	126146	Card	Sample#2278076322813050917	f	15	mcfo			BJD_SS02310-20160527_22_E3	Drosophila melanogaster	20x, 63x
SS02310	10.7554/elife.34272	w; VT047755-p65ADZp in attP40; VT025718-ZpGdbd in attP2	20160527_22_E4	ditp_mcfo_case_1	hsPESTOPT_attP3_3stop1_X_0036	A	Wed Jun 01 22:48:40 EDT 2016	126146	Card	Sample#2278076324205559845	f	15	mcfo			BJD_SS02310-20160527_22_E4	Drosophila melanogaster	20x, 63x
SS02310	10.7554/elife.34272	w; VT047755-p65ADZp in attP40; VT025718-ZpGdbd in attP2	20160527_22_E5	ditp_mcfo_case_1	hsPESTOPT_attP3_3stop1_X_0036	A	Wed Jun 01 22:48:40 EDT 2016	126146	Card	Sample#2278076324901814309	f	15	mcfo			BJD_SS02310-20160527_22_E5	Drosophila melanogaster	20x, 63x
SS02310	10.7554/elife.34272	w; VT047755-p65ADZp in attP40; VT025718-ZpGdbd in attP2	20160527_22_E6	ditp_mcfo_case_1	hsPESTOPT_attP3_3stop1_X_0036	A	Wed Jun 01 22:48:41 EDT 2016	126146	Card	Sample#2278076326223020069	f	15	mcfo			BJD_SS02310-20160527_22_E6	Drosophila melanogaster	20x, 63x
SS02310	10.7554/elife.34272	w; VT047755-p65ADZp in attP40; VT025718-ZpGdbd in attP2	20141209_32_G1	ditp_polarity_case_3	IVS-myr-FLAG_Syt-HA_3_0055	A01	Sun Jan 04 22:10:07 EST 2015	98148	Card	Sample#2091814361910739042	f		polarity			BJD_SS02310-20141209_32_G1	Drosophila melanogaster	20x, 63x
SS02310	10.7554/elife.34272	w; VT047755-p65ADZp in attP40; VT025718-ZpGdbd in attP2	20141209_32_G2	ditp_polarity_case_3	IVS-myr-FLAG_Syt-HA_3_0055	A01	Sun Jan 04 22:10:08 EST 2015	98148	Card	Sample#2091814364972580962	f		polarity			BJD_SS02310-20141209_32_G2	Drosophila melanogaster	20x, 63x
SS02310	10.7554/elife.34272	w; VT047755-p65ADZp in attP40; VT025718-ZpGdbd in attP2	20141209_32_G3	ditp_polarity_case_3	IVS-myr-FLAG_Syt-HA_3_0055	A01	Sun Jan 04 22:10:09 EST 2015	98148	Card	Sample#2091814367438831714	f		polarity			BJD_SS02310-20141209_32_G3	Drosophila melanogaster	20x, 63x
SS02310	10.7554/elife.34272	w; VT047755-p65ADZp in attP40; VT025718-ZpGdbd in attP2	20160715_43_D3	ditp_ss_screen_review	UAS_Chrimson_Venus_X_0070	A01	Thu Aug 04 14:11:47 EDT 2016	130330	Card	Sample#2301139072204144677	f		screen			BJD_SS02310-20160715_43_D3	Drosophila melanogaster	20x
SS02310	10.7554/elife.34272	w; VT047755-p65ADZp in attP40; VT025718-ZpGdbd in attP2	20200110_46_B2	ditp_ss_screen_review	UAS_Chrimson_Venus_X_0070	A01	Fri Jan 24 18:04:41 EST 2020	206176	Card	Sample#2760720595485196386	f		screen			BJD_SS02310-20200110_46_B2	Drosophila melanogaster	20x
SS02310	10.7554/elife.34272	w; VT047755-p65ADZp in attP40; VT025718-ZpGdbd in attP2	20200110_46_G2	ditp_ss_screen_review	UAS_Chrimson_Venus_X_0070	A01	Fri Jan 24 18:04:42 EST 2020	206176	Card	Sample#2760720600971346018	m		screen			BJD_SS02310-20200110_46_G2	Drosophila melanogaster	20x
SS02311	this paper	w; 84A01-p65ADZp in attP40/CyOTb; 21H11-ZpGdbd in attP2	20141030_19_C2	rubing_wolfft_mcfo_ssplit_case_1	hsPESTOPT_attP3_3stop1_X_0036	A	Sat Nov 29 17:02:57 EST 2014	96106	Rubin	Sample#2078691095042064482	f	15	mcfo			GMR_SS02311-hsPESTOPT_attP3_3stop1_X_0036-A-20141030_19_C2	Drosophila melanogaster	63x
SS02311	this paper	w; 84A01-p65ADZp in attP40/CyOTb; 21H11-ZpGdbd in attP2	20141030_19_C3	rubing_wolfft_mcfo_ssplit_case_1	hsPESTOPT_attP3_3stop1_X_0036	A	Sat Nov 29 17:02:57 EST 2014	96106	Rubin	Sample#2078691097604784226	f	15	mcfo			GMR_SS02311-hsPESTOPT_attP3_3stop1_X_0036-A-20141030_19_C3	Drosophila melanogaster	63x
SS02311	this paper	w; 84A01-p65ADZp in attP40/CyOTb; 21H11-ZpGdbd in attP2	20141030_19_C4	rubing_wolfft_mcfo_ssplit_case_1	hsPESTOPT_attP3_3stop1_X_0036	A	Sat Nov 29 17:02:58 EST 2014	96106	Rubin	Sample#2078691100205252706	f	15	mcfo			GMR_SS02311-hsPESTOPT_attP3_3stop1_X_0036-A-20141030_19_C4	Drosophila melanogaster	63x
SS02311	this paper	w; 84A01-p65ADZp in attP40/CyOTb; 21H11-ZpGdbd in attP2	20141030_19_C5	rubing_wolfft_mcfo_ssplit_case_1	hsPESTOPT_attP3_3stop1_X_0036	A	Sat Nov 29 17:03:00 EST 2014	96106	Rubin	Sample#2078691108006658146	f	15	mcfo			GMR_SS02311-hsPESTOPT_attP3_3stop1_X_0036-A-20141030_19_C5	Drosophila melanogaster	63x
SS02311	this paper	w; 84A01-p65ADZp in attP40/CyOTb; 21H11-ZpGdbd in attP2	20141030_19_C6	rubing_wolfft_mcfo_ssplit_case_1	hsPESTOPT_attP3_3stop1_X_0036	A	Sat Nov 29 17:03:00 EST 2014	96106	Rubin	Sample#2078691110481297506	f	15	mcfo			GMR_SS02311-hsPESTOPT_attP3_3stop1_X_0036-A-20141030_19_C6	Drosophila melanogaster	63x
SS02311	this paper	w; 84A01-p65ADZp in attP40/CyOTb; 21H11-ZpGdbd in attP2	20141030_19_C7	rubing_wolfft_mcfo_ssplit_case_1	hsPESTOPT_attP3_3stop1_X_0036	A	Sat Nov 29 17:03:01 EST 2014	96106	Rubin	Sample#2078691113182429282	f	15	mcfo			GMR_SS02311-hsPESTOPT_attP3_3stop1_X_0036-A-20141030_19_C7	Drosophila melanogaster	63x
SS02311	this paper	w; 84A01-p65ADZp in attP40/CyOTb; 21H11-ZpGdbd in attP2	20141030_19_C8	rubing_wolfft_mcfo_ssplit_case_1	hsPESTOPT_attP3_3stop1_X_0036	A	Sat Nov 29 17:03:02 EST 2014	96106	Rubin	Sample#2078691116244271202	f	15	mcfo			GMR_SS02311-hsPESTOPT_attP3_3stop1_X_0036-A-20141030_19_C8	Drosophila melanogaster	63x
SS02312	this paper	w; 84A01-p65ADZp in attP40; 38G07-ZpGdbd in attP2	20141009_19_C1	rubing_wolfft_mcfo_ssplit_case_1	hsPESTOPT_attP3_3stop1_X_0036	A	Tue Nov 04 19:12:59 EST 2014	95538	Rubin	Sample#2069664124081537122	f	15	mcfo			GMR_SS02312-hsPESTOPT_attP3_3stop1_X_0036-A-20141009_19_C1	Drosophila melanogaster	63x
SS02312	this paper	w; 84A01-p65ADZp in attP40; 38G07-ZpGdbd in attP2	20141009_19_C2	rubing_wolfft_mcfo_ssplit_case_1	hsPESTOPT_attP3_3stop1_X_0036	A	Tue Nov 04 19:13:05 EST 2014	95538	Rubin	Sample#2069664148765016162	f	15	mcfo			GMR_SS02312-hsPESTOPT_attP3_3stop1_X_0036-A-20141009_19_C2	Drosophila melanogaster	63x
SS02312	this paper	w; 84A01-p65ADZp in attP40; 38G07-ZpGdbd in attP2	20141009_19_C5	rubing_wolfft_mcfo_ssplit_case_1	hsPESTOPT_attP3_3stop1_X_0036	A	Tue Nov 04 19:13:12 EST 2014	95538	Rubin	Sample#2069664176753606754	f	15	mcfo			GMR_SS02312-hsPESTOPT_attP3_3stop1_X_0036-A-20141009_19_C5	Drosophila melanogaster	63x
SS02312	this paper	w; 84A01-p65ADZp in attP40; 38G07-ZpGdbd in attP2	20141009_19_C7	rubing_wolfft_mcfo_ssplit_case_1	hsPESTOPT_attP3_3stop1_X_0036	A	Tue Nov 04 19:13:18 EST 2014	95538	Rubin	Sample#2069664202196254818	f	15	mcfo			GMR_SS02312-hsPESTOPT_attP3_3stop1_X_0036-A-20141009_19_C7	Drosophila melanogaster	63x
SS02312	this paper	w; 84A01-p65ADZp in attP40; 38G07-ZpGdbd in attP2	20141119_31_A1	rubing_wolfft_polarity_ssplit_case_3	IVS-myr-FLAG_Syt-HA_3_0055	A01	Fri Dec 05 15:26:37 EST 2014	97289	Rubin	Sample#2080841181624795234	f		polarity			GMR_SS02312-IVS-myr-FLAG_Syt-HA_3_0055-A01-20141119_31_A1	Drosophila melanogaster	20x, 63x
SS02312	this paper	w; 84A01-p65ADZp in attP40; 38G07-ZpGdbd in attP2	20141119_31_A2	rubing_wolfft_polarity_ssplit_case_3	IVS-myr-FLAG_Syt-HA_3_0055	A01	Sat Nov 29 17:22:07 EST 2014	97289	Rubin	Sample#2078695917451477090	f		polarity			GMR_SS02312-IVS-myr-FLAG_Syt-HA_3_0055-A01-20141119_31_A2	Drosophila melanogaster	20x
SS02312	this paper	w; 84A01-p65ADZp in attP40; 38G07-ZpGdbd in attP2	20141119_31_A3	rubing_wolfft_polarity_ssplit_case_3	IVS-myr-FLAG_Syt-HA_3_0055	A01	Fri Dec 05 15:26:43 EST 2014	97289	Rubin	Sample#2080841204982874210	f		polarity			GMR_SS02312-IVS-myr-FLAG_Syt-HA_3_0055-A01-20141119_31_A3	Drosophila melanogaster	20x, 63x
SS02312	this paper	w; 84A01-p65ADZp in attP40; 38G07-ZpGdbd in attP2	20141119_31_A4	rubing_wolfft_polarity_ssplit_case_3	IVS-myr-FLAG_Syt-HA_3_0055	A01	Sat Nov 29 17:22:07 EST 2014	97289	Rubin	Sample#2078695920353935458	f		polarity			GMR_SS02312-IVS-myr-FLAG_Syt-HA_3_0055-A01-20141119_31_A4	Drosophila melanogaster	20x
SS02312	this paper	w; 84A01-p65ADZp in attP40; 38G07-ZpGdbd in attP2	20141119_31_A5	rubing_wolfft_polarity_ssplit_case_3	IVS-myr-FLAG_Syt-HA_3_0055	A01	Fri Dec 05 15:26:49 EST 2014	97289	Rubin	Sample#2080841231604121698	f		polarity			GMR_SS02312-IVS-myr-FLAG_Syt-HA_3_0055-A01-20141119_31_A5	Drosophila melanogaster	20x, 63x
SS02313	this paper	w; 84A01-p65ADZp in attP40; 48A11-ZpGdbd in attP2	20141009_19_D1	rubing_wolfft_mcfo_ssplit_case_1	hsPESTOPT_attP3_3stop1_X_0036	A	Tue Nov 04 19:13:24 EST 2014	95539	Rubin	Sample#2069664226904899682	f	15	mcfo			GMR_SS02313-hsPESTOPT_attP3_3stop1_X_0036-A-20141009_19_D1	Drosophila melanogaster	63x
SS02313	this paper	w; 84A01-p65ADZp in attP40; 48A11-ZpGdbd in attP2	20141009_19_D4	rubing_wolfft_mcfo_ssplit_case_1	hsPESTOPT_attP3_3stop1_X_0036	A	Tue Nov 04 19:13:30 EST 2014	95539	Rubin	Sample#2069664251319943266	f	15	mcfo			GMR_SS02313-hsPESTOPT_attP3_3stop1_X_0036-A-20141009_19_D4	Drosophila melanogaster	63x
SS02313	this paper	w; 84A01-p65ADZp in attP40; 48A11-ZpGdbd in attP2	20141009_19_D5	rubing_wolfft_mcfo_ssplit_case_1	hsPESTOPT_attP3_3stop1_X_0036	A	Tue Nov 04 19:13:35 EST 2014	95539	Rubin	Sample#2069664275588186210	f	15	mcfo			GMR_SS02313-hsPESTOPT_attP3_3stop1_X_0036-A-20141009_19_D5	Drosophila melanogaster	63x
SS02313	this paper	w; 84A01-p65ADZp in attP40; 48A11-ZpGdbd in attP2	20141009_19_D6	rubing_wolfft_mcfo_ssplit_case_1	hsPESTOPT_attP3_3stop1_X_0036	A	Tue Nov 04 19:13:42 EST 2014	95539	Rubin	Sample#2069664302033272930	f	15	mcfo			GMR_SS02313-hsPESTOPT_attP3_3stop1_X_0036-A-20141009_19_D6	Drosophila melanogaster	63x
SS02313	this paper	w; 84A01-p65ADZp in attP40; 48A11-ZpGdbd in attP2	20141119_31_B1	rubing_wolfft_polarity_ssplit_case_3	IVS-myr-FLAG_Syt-HA_3_0055	A01	Sat Nov 29 17:22:08 EST 2014	97290	Rubin	Sample#2078695922694357090	f		polarity			GMR_SS02313-IVS-myr-FLAG_Syt-HA_3_0055-A01-20141119_31_B1	Drosophila melanogaster	20x
SS02313	this paper	w; 84A01-p65ADZp in attP40; 48A11-ZpGdbd in attP2	20141119_31_B2	rubing_wolfft_polarity_ssplit_case_3	IVS-myr-FLAG_Syt-HA_3_0055	A01	Sat Nov 29 17:22:08 EST 2014	97290	Rubin	Sample#2078695924183335010	f		polarity			GMR_SS02313-IVS-myr-FLAG_Syt-HA_3_0055-A01-20141119_31_B2	Drosophila melanogaster	20x
SS02313	this paper	w; 84A01-p65ADZp in attP40; 48A11-ZpGdbd in attP2	20141119_31_B3	rubing_wolfft_polarity_ssplit_case_3	IVS-myr-FLAG_Syt-HA_3_0055	A01	Fri Dec 05 15:26:55 EST 2014	97290	Rubin	Sample#2080841254257557602	f		polarity			GMR_SS02313-IVS-myr-FLAG_Syt-HA_3_0055-A01-20141119_31_B3	Drosophila melanogaster	20x, 63x
SS02313	this paper	w; 84A01-p65ADZp in attP40; 48A11-ZpGdbd in attP2	20141119_31_B4	rubing_wolfft_polarity_ssplit_case_3	IVS-myr-FLAG_Syt-HA_3_0055	A01	Fri Dec 05 15:27:03 EST 2014	97290	Rubin	Sample#2080841289460351074	f		polarity			GMR_SS02313-IVS-myr-FLAG_Syt-HA_3_0055-A01-20141119_31_B4	Drosophila melanogaster	20x, 63x
SS02313	this paper	w; 84A01-p65ADZp in attP40; 48A11-ZpGdbd in attP2	20141119_31_B5	rubing_wolfft_polarity_ssplit_case_3	IVS-myr-FLAG_Syt-HA_3_0055	A01	Sat Nov 29 17:22:09 EST 2014	97290	Rubin	Sample#2078695928759320674	f		polarity			GMR_SS02313-IVS-myr-FLAG_Syt-HA_3_0055-A01-20141119_31_B5	Drosophila melanogaster	20x
SS02314	this paper	w; 84A01-p65ADZp in attP40; 65B12-ZpGdbd in attP2	20141009_19_E1	rubing_wolfft_mcfo_ssplit_case_1	hsPESTOPT_attP3_3stop1_X_0036	A	Tue Nov 04 19:13:47 EST 2014	95540	Rubin	Sample#2069664326137938018	f	15	mcfo			GMR_SS02314-hsPESTOPT_attP3_3stop1_X_0036-A-20141009_19_E1	Drosophila melanogaster	63x
SS02314	this paper	w; 84A01-p65ADZp in attP40; 65B12-ZpGdbd in attP2	20141009_19_E2	rubing_wolfft_mcfo_ssplit_case_1	hsPESTOPT_attP3_3stop1_X_0036	A	Tue Nov 04 19:13:53 EST 2014	95540	Rubin	Sample#2069664350938857570	f	15	mcfo			GMR_SS02314-hsPESTOPT_attP3_3stop1_X_0036-A-20141009_19_E2	Drosophila melanogaster	63x
SS02314	this paper	w; 84A01-p65ADZp in attP40; 65B12-ZpGdbd in attP2	20141009_19_E4	rubing_wolfft_mcfo_ssplit_case_1	hsPESTOPT_attP3_3stop1_X_0036	A	Tue Nov 04 19:14:01 EST 2014	95540	Rubin	Sample#2069664384824639586	f	15	mcfo			GMR_SS02314-hsPESTOPT_attP3_3stop1_X_0036-A-20141009_19_E4	Drosophila melanogaster	63x
SS02314	this paper	w; 84A01-p65ADZp in attP40; 65B12-ZpGdbd in attP2	20141009_19_E6	rubing_wolfft_mcfo_ssplit_case_1	hsPESTOPT_attP3_3stop1_X_0036	A	Tue Nov 04 19:14:07 EST 2014	95540	Rubin	Sample#2069664406601465954	f	15	mcfo			GMR_SS02314-hsPESTOPT_attP3_3stop1_X_0036-A-20141009_19_E6	Drosophila melanogaster	63x
SS02314	this paper	w; 84A01-p65ADZp in attP40; 65B12-ZpGdbd in attP2	20141009_19_E8	rubing_wolfft_mcfo_ssplit_case_1	hsPESTOPT_attP3_3stop1_X_0036	A	Tue Nov 04 19:14:12 EST 2014	95540	Rubin	Sample#2069664427669454946	f	15	mcfo			GMR_SS02314-hsPESTOPT_attP3_3stop1_X_0036-A-20141009_19_E8	Drosophila melanogaster	63x
SS02314	this paper	w; 84A01-p65ADZp in attP40; 65B12-ZpGdbd in attP2	20141119_31_C1	rubing_wolfft_polarity_ssplit_case_3	IVS-myr-FLAG_Syt-HA_3_0055	A01	Fri Dec 05 15:27:07 EST 2014	97291	Rubin	Sample#2080841304840863842	f		polarity			GMR_SS02314-IVS-myr-FLAG_Syt-HA_3_0055-A01-20141119_31_C1	Drosophila melanogaster	20x, 63x
SS02314	this paper	w; 84A01-p65ADZp in attP40; 65B12-ZpGdbd in attP2	20141119_31_C2	rubing_wolfft_polarity_ssplit_case_3	IVS-myr-FLAG_Syt-HA_3_0055	A01	Fri Dec 05 15:27:12 EST 2014	97291	Rubin	Sample#2080841325464256610	f		polarity			GMR_SS02314-IVS-myr-FLAG_Syt-HA_3_0055-A01-20141119_31_C2	Drosophila melanogaster	20x, 63x
SS02314	this paper	w; 84A01-p65ADZp in attP40; 65B12-ZpGdbd in attP2	20141119_31_C3	rubing_wolfft_polarity_ssplit_case_3	IVS-myr-FLAG_Syt-HA_3_0055	A01	Fri Dec 05 15:27:17 EST 2014	97291	Rubin	Sample#2080841346020540514	f		polarity			GMR_SS02314-IVS-myr-FLAG_Syt-HA_3_0055-A01-20141119_31_C3	Drosophila melanogaster	20x, 63x
SS02314	this paper	w; 84A01-p65ADZp in attP40; 65B12-ZpGdbd in attP2	20141119_31_C4	rubing_wolfft_polarity_ssplit_case_3	IVS-myr-FLAG_Syt-HA_3_0055	A01	Sat Nov 29 17:22:11 EST 2014	97291	Rubin	Sample#2078695934660706402	f		polarity			GMR_SS02314-IVS-myr-FLAG_Syt-HA_3_0055-A01-20141119_31_C4	Drosophila melanogaster	20x
SS02314	this paper	w; 84A01-p65ADZp in attP40; 65B12-ZpGdbd in attP2	20141119_31_C5	rubing_wolfft_polarity_ssplit_case_3	IVS-myr-FLAG_Syt-HA_3_0055	A01	Sat Nov 29 17:22:11 EST 2014	97291	Rubin	Sample#2078695935793168482	f		polarity			GMR_SS02314-IVS-myr-FLAG_Syt-HA_3_0055-A01-20141119_31_C5	Drosophila melanogaster	20x
SS02315	this paper	w; 84A01-p65ADZp in attP40; 83D12-ZpGdbd in attP2	20141009_19_F2	rubing_wolfft_mcfo_ssplit_case_1	hsPESTOPT_attP3_3stop1_X_0036	A	Tue Nov 04 19:14:16 EST 2014	95541	Rubin	Sample#2069664445168091234	f	15	mcfo			GMR_SS02315-hsPESTOPT_attP3_3stop1_X_0036-A-20141009_19_F2	Drosophila melanogaster	63x
SS02315	this paper	w; 84A01-p65ADZp in attP40; 83D12-ZpGdbd in attP2	20141009_19_F3	rubing_wolfft_mcfo_ssplit_case_1	hsPESTOPT_attP3_3stop1_X_0036	A	Tue Nov 04 19:14:18 EST 2014	95541	Rubin	Sample#2069664453615419490	f	15	mcfo			GMR_SS02315-hsPESTOPT_attP3_3stop1_X_0036-A-20141009_19_F3	Drosophila melanogaster	63x
SS02315	this paper	w; 84A01-p65ADZp in attP40; 83D12-ZpGdbd in attP2	20141009_19_F4	rubing_wolfft_mcfo_ssplit_case_1	hsPESTOPT_attP3_3stop1_X_0036	A	Tue Nov 04 19:14:20 EST 2014	95541	Rubin	Sample#2069664461672677474	f	15	mcfo			GMR_SS02315-hsPESTOPT_attP3_3stop1_X_0036-A-20141009_19_F4	Drosophila melanogaster	63x
SS02315	this paper	w; 84A01-p65ADZp in attP40; 83D12-ZpGdbd in attP2	20141009_19_F6	rubing_wolfft_mcfo_ssplit_case_1	hsPESTOPT_attP3_3stop1_X_0036	A	Tue Nov 04 19:14:23 EST 2014	95541	Rubin	Sample#2069664473773244514	f	15	mcfo			GMR_SS02315-hsPESTOPT_attP3_3stop1_X_0036-A-20141009_19_F6	Drosophila melanogaster	63x
SS02315	this paper	w; 84A01-p65ADZp in attP40; 83D12-ZpGdbd in attP2	20141119_31_D1	rubing_wolfft_polarity_ssplit_case_3	IVS-myr-FLAG_Syt-HA_3_0055	A01	Fri Dec 05 15:27:22 EST 2014	97292	Rubin	Sample#2080841369357647970	f		polarity			GMR_SS02315-IVS-myr-FLAG_Syt-HA_3_0055-A01-20141119_31_D1	Drosophila melanogaster	20x, 63x
SS02315	this paper	w; 84A01-p65ADZp in attP40; 83D12-ZpGdbd in attP2	20141119_31_D2	rubing_wolfft_polarity_ssplit_case_3	IVS-myr-FLAG_Syt-HA_3_0055	A01	Fri Dec 05 15:27:27 EST 2014	97292	Rubin	Sample#2080841390182367330	f		polarity			GMR_SS02315-IVS-myr-FLAG_Syt-HA_3_0055-A01-20141119_31_D2	Drosophila melanogaster	20x, 63x
SS02315	this paper	w; 84A01-p65ADZp in attP40; 83D12-ZpGdbd in attP2	20141119_31_D5	rubing_wolfft_polarity_ssplit_case_3	IVS-myr-FLAG_Syt-HA_3_0055	A01	Fri Dec 05 15:27:34 EST 2014	97292	Rubin	Sample#2080841418271621218	f		polarity			GMR_SS02315-IVS-myr-FLAG_Syt-HA_3_0055-A01-20141119_31_D5	Drosophila melanogaster	20x, 63x
SS02316	10.7554/elife.34272	w; 14H09-p65ADZp in attP40; VT032228-ZpGdbd in attP2	20141107_20_B1	ditp_mcfo_case_1	hsPESTOPT_attP3_3stop1_X_0036	A	Sat Nov 29 12:19:40 EST 2014	96774	Card	Sample#2078619804008185954	f	15	mcfo			GMR_SS02316-20141107_20_B1	Drosophila melanogaster	20x
SS02316	10.7554/elife.34272	w; 14H09-p65ADZp in attP40; VT032228-ZpGdbd in attP2	20141107_20_B6	ditp_mcfo_case_1	hsPESTOPT_attP3_3stop1_X_0036	A	Sat Nov 29 12:19:40 EST 2014	96774	Card	Sample#2078619804800909410	f	15	mcfo			GMR_SS02316-20141107_20_B6	Drosophila melanogaster	20x
SS02316	10.7554/elife.34272	w; 14H09-p65ADZp in attP40; VT032228-ZpGdbd in attP2	20141216_31_J2	ditp_polarity_case_3	IVS-myr-FLAG_Syt-HA_3_0055	A01	Wed Jan 14 12:53:07 EST 2015	98428	Card	Sample#2095298063559032930	f		polarity			GMR_SS02316-20141216_31_J2	Drosophila melanogaster	20x, 63x
SS02316	10.7554/elife.34272	w; 14H09-p65ADZp in attP40; VT032228-ZpGdbd in attP2	20141216_31_J3	ditp_polarity_case_3	IVS-myr-FLAG_Syt-HA_3_0055	A01	Wed Jan 14 12:53:07 EST 2015	98428	Card	Sample#2095298066914476130	f		polarity			GMR_SS02316-20141216_31_J3	Drosophila melanogaster	20x, 63x
SS02316	10.7554/elife.34272	w; 14H09-p65ADZp in attP40; VT032228-ZpGdbd in attP2	20160715_44_C5	ditp_ss_screen_review	UAS_Chrimson_Venus_X_0070	A01	Thu Aug 04 14:11:47 EDT 2016	130375	Card	Sample#2301139069242966053	f		screen			GMR_SS02316-20160715_44_C5	Drosophila melanogaster	20x
SS02324	10.7554/elife.34272	w; 42B02-p65ADZp in attP40/CyO::Tb-RFP; VT042734-ZpGdbd in attP2	20141107_20_C1	ditp_mcfo_case_1	hsPESTOPT_attP3_3stop1_X_0036	A	Sat Dec 27 11:12:06 EST 2014	96775	Card	Sample#2088749662671470690	f	15	mcfo			GMR_SS02324-20141107_20_C1	Drosophila melanogaster	20x, 63x
SS02324	10.7554/elife.34272	w; 42B02-p65ADZp in attP40/CyO::Tb-RFP; VT042734-ZpGdbd in attP2	20141107_20_C2	ditp_mcfo_case_1	hsPESTOPT_attP3_3stop1_X_0036	A	Sat Nov 29 12:19:40 EST 2014	96775	Card	Sample#2078619806415716450	f	15	mcfo			GMR_SS02324-20141107_20_C2	Drosophila melanogaster	20x
SS02324	10.7554/elife.34272	w; 42B02-p65ADZp in attP40/CyO::Tb-RFP; VT042734-ZpGdbd in attP2	20141107_20_C3	ditp_mcfo_case_1	hsPESTOPT_attP3_3stop1_X_0036	A	Sat Dec 27 11:12:11 EST 2014	96775	Card	Sample#2088749684058226786	f	15	mcfo			GMR_SS02324-20141107_20_C3	Drosophila melanogaster	20x, 63x
SS02324	10.7554/elife.34272	w; 42B02-p65ADZp in attP40/CyO::Tb-RFP; VT042734-ZpGdbd in attP2	20141107_20_C4	ditp_mcfo_case_1	hsPESTOPT_attP3_3stop1_X_0036	A	Sat Dec 27 11:12:15 EST 2014	96775	Card	Sample#2088749697786183778	f	15	mcfo			GMR_SS02324-20141107_20_C4	Drosophila melanogaster	20x, 63x
SS02324	10.7554/elife.34272	w; 42B02-p65ADZp in attP40/CyO::Tb-RFP; VT042734-ZpGdbd in attP2	20141107_20_C6	ditp_mcfo_case_1	hsPESTOPT_attP3_3stop1_X_0036	A	Sat Dec 27 11:12:19 EST 2014	96775	Card	Sample#2088749718287941730	f	15	mcfo			GMR_SS02324-20141107_20_C6	Drosophila melanogaster	20x, 63x
SS02324	10.7554/elife.34272	w; 42B02-p65ADZp in attP40/CyO::Tb-RFP; VT042734-ZpGdbd in attP2	20141216_32_A1	ditp_polarity_case_3	IVS-myr-FLAG_Syt-HA_3_0055	A01	Tue Feb 03 13:43:10 EST 2015	98429	Card	Sample#2102558416290447367	f		polarity			GMR_SS02324-20141216_32_A1	Drosophila melanogaster	20x, 63x
SS02324	10.7554/elife.34272	w; 42B02-p65ADZp in attP40/CyO::Tb-RFP; VT042734-ZpGdbd in attP2	20141216_32_A2	ditp_polarity_case_3	IVS-myr-FLAG_Syt-HA_3_0055	A01	Tue Feb 03 13:43:10 EST 2015	98429	Card	Sample#2102558420044349447	f		polarity			GMR_SS02324-20141216_32_A2	Drosophila melanogaster	20x, 63x
SS02324	10.7554/elife.34272	w; 42B02-p65ADZp in attP40/CyO::Tb-RFP; VT042734-ZpGdbd in attP2	20141216_32_A3	ditp_polarity_case_3	IVS-myr-FLAG_Syt-HA_3_0055	A01	Tue Feb 03 13:43:12 EST 2015	98429	Card	Sample#2102558424414814215	f		polarity			GMR_SS02324-20141216_32_A3	Drosophila melanogaster	20x, 63x
SS02324	10.7554/elife.34272	w; 42B02-p65ADZp in attP40/CyO::Tb-RFP; VT042734-ZpGdbd in attP2	20160715_43_J6	ditp_ss_screen_review	UAS_Chrimson_Venus_X_0070	A01	Thu Aug 04 14:11:48 EDT 2016	130402	Card	Sample#2301139076536860709	f		screen			GMR_SS02324-20160715_43_J6	Drosophila melanogaster	20x
SS02324	10.7554/elife.34272	w; 42B02-p65ADZp in attP40/CyO::Tb-RFP; VT042734-ZpGdbd in attP2	20200110_46_D4	ditp_ss_screen_review	UAS_Chrimson_Venus_X_0070	A01	Fri Jan 24 18:04:42 EST 2020	206190	Card	Sample#2760720598601564258	f		screen			GMR_SS02324-20200110_46_D4	Drosophila melanogaster	20x
SS02324	10.7554/elife.34272	w; 42B02-p65ADZp in attP40/CyO::Tb-RFP; VT042734-ZpGdbd in attP2	20200110_46_I4	ditp_ss_screen_review	UAS_Chrimson_Venus_X_0070	A01	Fri Jan 24 18:04:43 EST 2020	206190	Card	Sample#2760720604108685410	m		screen			GMR_SS02324-20200110_46_I4	Drosophila melanogaster	20x
SS02333	this paper	w; 44F09-p65ADZp in attP40; 84G04-ZpGdbd in attP2	20141201_33_F6	nerna_polarity_case_3	IVS-myr-FLAG_Syt-HA_3_0055	A01	Tue Dec 09 20:09:03 EST 2014	98300	Rubin	Sample#2082361806902263906	f		polarity			GMR_SS02333-20141201_33_F6	Drosophila melanogaster	20x
SS02336	this paper	w; VT020742-p65ADZp in attP40; VT010063-ZpGDBD in attP2	20140709_20_I1	nerna_ol_split_mcfo_case_1	hsPESTOPT_attP3_3stop1_X_0036	A	Tue Jul 22 13:32:44 EDT 2014	92836	Dickson	Sample#2031512673098661986	f	13	mcfo			GMR_SS02336-20140709_20_I1	Drosophila melanogaster	20x
SS02336	this paper	w; VT020742-p65ADZp in attP40; VT010063-ZpGDBD in attP2	20140709_20_I3	nerna_ol_split_mcfo_case_1	hsPESTOPT_attP3_3stop1_X_0036	A	Tue Jul 22 13:32:45 EDT 2014	92836	Dickson	Sample#2031512674323398754	f	13	mcfo			GMR_SS02336-20140709_20_I3	Drosophila melanogaster	20x
SS02336	this paper	w; VT020742-p65ADZp in attP40; VT010063-ZpGDBD in attP2	20140709_20_I6	nerna_ol_split_mcfo_case_1	hsPESTOPT_attP3_3stop1_X_0036	A	Tue Jul 22 13:32:45 EDT 2014	92836	Dickson	Sample#2031512675493609570	f	13	mcfo			GMR_SS02336-20140709_20_I6	Drosophila melanogaster	20x
SS02336	this paper	w; VT020742-p65ADZp in attP40; VT010063-ZpGDBD in attP2	20140709_20_I7	nerna_ol_split_mcfo_case_1	hsPESTOPT_attP3_3stop1_X_0036	A	Tue Jul 22 13:32:45 EDT 2014	92836	Dickson	Sample#2031512676760289378	f	13	mcfo			GMR_SS02336-20140709_20_I7	Drosophila melanogaster	20x
SS02336	this paper	w; VT020742-p65ADZp in attP40; VT010063-ZpGDBD in attP2	20140709_20_I8	nerna_ol_split_mcfo_case_1	hsPESTOPT_attP3_3stop1_X_0036	A	Tue Jul 22 13:32:46 EDT 2014	92836	Dickson	Sample#2031512678253461602	f	13	mcfo			GMR_SS02336-20140709_20_I8	Drosophila melanogaster	20x
SS02336	this paper	w; VT020742-p65ADZp in attP40; VT010063-ZpGDBD in attP2	20140711_31_A1	nerna_polarity_case_3	IVS-myr-FLAG_Syt-HA_3_0055	A01	Tue Aug 05 14:27:15 EDT 2014	92845	Dickson	Sample#2036599820352749666	f		polarity			GMR_SS02336-20140711_31_A1	Drosophila melanogaster	20x, 63x
SS02336	this paper	w; VT020742-p65ADZp in attP40; VT010063-ZpGDBD in attP2	20140711_31_A2	nerna_polarity_case_3	IVS-myr-FLAG_Syt-HA_3_0055	A01	Tue Aug 05 14:27:22 EDT 2014	92845	Dickson	Sample#2036599850346217570	f		polarity			GMR_SS02336-20140711_31_A2	Drosophila melanogaster	20x, 63x
SS02336	this paper	w; VT020742-p65ADZp in attP40; VT010063-ZpGDBD in attP2	20140711_31_A3	nerna_polarity_case_3	IVS-myr-FLAG_Syt-HA_3_0055	A01	Tue Aug 05 14:27:33 EDT 2014	92845	Dickson	Sample#2036599896575836258	f		polarity			GMR_SS02336-20140711_31_A3	Drosophila melanogaster	20x, 63x
SS02336	this paper	w; VT020742-p65ADZp in attP40; VT010063-ZpGDBD in attP2	20140711_31_A4	nerna_polarity_case_3	IVS-myr-FLAG_Syt-HA_3_0055	A01	Tue Aug 05 14:27:39 EDT 2014	92845	Dickson	Sample#2036599922739904610	f		polarity			GMR_SS02336-20140711_31_A4	Drosophila melanogaster	20x, 63x
SS02336	this paper	w; VT020742-p65ADZp in attP40; VT010063-ZpGDBD in attP2	20140711_31_C1	nerna_polarity_case_3	IVS-myr-FLAG_Syt-HA_3_0055	A01	Sun Jul 20 18:06:30 EDT 2014	92847	Dickson	Sample#2030856789599191138	f		polarity			GMR_SS02336-20140711_31_C1	Drosophila melanogaster	20x
SS02337	this paper	w; VT016851-p65ADZp in attP40; VT008459-ZpGDBD in attP2	20140711_31_E1	nerna_polarity_case_3	IVS-myr-FLAG_Syt-HA_3_0055	A01	Tue Aug 05 14:27:58 EDT 2014	92849	Dickson	Sample#2036600001127252066	f		polarity			GMR_SS02337-20140711_31_E1	Drosophila melanogaster	20x, 63x
SS02337	this paper	w; VT016851-p65ADZp in attP40; VT008459-ZpGDBD in attP2	20140711_31_E2	nerna_polarity_case_3	IVS-myr-FLAG_Syt-HA_3_0055	A01	Tue Aug 05 14:28:02 EDT 2014	92849	Dickson	Sample#2036600016440655970	f		polarity			GMR_SS02337-20140711_31_E2	Drosophila melanogaster	20x, 63x
SS02337	this paper	w; VT016851-p65ADZp in attP40; VT008459-ZpGDBD in attP2	20140711_31_E4	nerna_polarity_case_3	IVS-myr-FLAG_Syt-HA_3_0055	A01	Tue Aug 05 14:28:05 EDT 2014	92849	Dickson	Sample#2036600031162663010	f		polarity			GMR_SS02337-20140711_31_E4	Drosophila melanogaster	20x, 63x
SS02338	this paper	w; 39F04-p65ADZp in attP40; VT014493-ZpGDBD in attP2	20140711_31_B3	nerna_polarity_case_3	IVS-myr-FLAG_Syt-HA_3_0055	A01	Tue Aug 05 14:27:50 EDT 2014	92846	Rubin	Sample#2036599967186944098	f		polarity			GMR_SS02338-20140711_31_B3	Drosophila melanogaster	20x, 63x
SS02338	this paper	w; 39F04-p65ADZp in attP40; VT014493-ZpGDBD in attP2	20140711_31_B4	nerna_polarity_case_3	IVS-myr-FLAG_Syt-HA_3_0055	A01	Tue Aug 05 14:27:53 EDT 2014	92846	Rubin	Sample#2036599980487082082	f		polarity			GMR_SS02338-20140711_31_B4	Drosophila melanogaster	20x, 63x
SS02339	this paper	w; VT016851-p65ADZp in attP40; VT036787-ZpGdbd in attP2	20140711_31_D4	nerna_polarity_case_3	IVS-myr-FLAG_Syt-HA_3_0055	A01	Sun Jul 20 18:06:32 EDT 2014	92848	Dickson	Sample#2030856798205902946	f		polarity			GMR_SS02339-20140711_31_D4	Drosophila melanogaster	20x
SS02340	this paper	w; 91A01-p65ADZp in attP40; 93G02-ZpGdbd in attP2	20141009_19_G1	rubing_wolfft_mcfo_ssplit_case_1	hsPESTOPT_attP3_3stop1_X_0036	A	Tue Nov 04 19:14:24 EST 2014	95542	Rubin	Sample#2069664479511052386	f	15	mcfo			GMR_SS02340-hsPESTOPT_attP3_3stop1_X_0036-A-20141009_19_G1	Drosophila melanogaster	63x
SS02340	this paper	w; 91A01-p65ADZp in attP40; 93G02-ZpGdbd in attP2	20141009_19_G2	rubing_wolfft_mcfo_ssplit_case_1	hsPESTOPT_attP3_3stop1_X_0036	A	Tue Nov 04 19:14:27 EST 2014	95542	Rubin	Sample#2069664490676289634	f	15	mcfo			GMR_SS02340-hsPESTOPT_attP3_3stop1_X_0036-A-20141009_19_G2	Drosophila melanogaster	63x
SS02340	this paper	w; 91A01-p65ADZp in attP40; 93G02-ZpGdbd in attP2	20141009_19_G6	rubing_wolfft_mcfo_ssplit_case_1	hsPESTOPT_attP3_3stop1_X_0036	A	Tue Nov 04 19:14:28 EST 2014	95542	Rubin	Sample#2069664496451846242	f	15	mcfo			GMR_SS02340-hsPESTOPT_attP3_3stop1_X_0036-A-20141009_19_G6	Drosophila melanogaster	63x
SS02340	this paper	w; 91A01-p65ADZp in attP40; 93G02-ZpGdbd in attP2	20141009_19_G8	rubing_wolfft_mcfo_ssplit_case_1	hsPESTOPT_attP3_3stop1_X_0036	A	Tue Nov 04 19:14:29 EST 2014	95542	Rubin	Sample#2069664501942190178	f	15	mcfo			GMR_SS02340-hsPESTOPT_attP3_3stop1_X_0036-A-20141009_19_G8	Drosophila melanogaster	63x
SS02340	this paper	w; 91A01-p65ADZp in attP40; 93G02-ZpGdbd in attP2	20141118_32_A1	rubing_wolfft_polarity_ssplit_case_3	IVS-myr-FLAG_Syt-HA_3_0055	A01	Thu Dec 04 12:15:16 EST 2014	97293	Rubin	Sample#2080430637797343330	f		polarity			GMR_SS02340-IVS-myr-FLAG_Syt-HA_3_0055-A01-20141118_32_A1	Drosophila melanogaster	20x, 63x
SS02340	this paper	w; 91A01-p65ADZp in attP40; 93G02-ZpGdbd in attP2	20141118_32_A4	rubing_wolfft_polarity_ssplit_case_3	IVS-myr-FLAG_Syt-HA_3_0055	A01	Thu Dec 04 12:15:21 EST 2014	97293	Rubin	Sample#2080430657770618978	f		polarity			GMR_SS02340-IVS-myr-FLAG_Syt-HA_3_0055-A01-20141118_32_A4	Drosophila melanogaster	20x, 63x
SS02340	this paper	w; 91A01-p65ADZp in attP40; 93G02-ZpGdbd in attP2	20141118_32_A5	rubing_wolfft_polarity_ssplit_case_3	IVS-myr-FLAG_Syt-HA_3_0055	A01	Thu Dec 04 12:15:24 EST 2014	97293	Rubin	Sample#2080430670462582882	f		polarity			GMR_SS02340-IVS-myr-FLAG_Syt-HA_3_0055-A01-20141118_32_A5	Drosophila melanogaster	20x, 63x
SS02341	this paper	w; 93G12-p65ADZp in attP40/CyOTb; 27F02-ZpGDBD in attP2	20141024_20_D1	rubing_wolfft_mcfo_ssplit_case_1	hsPESTOPT_attP3_3stop1_X_0036	A	Fri Nov 14 16:21:38 EST 2014	96107	Rubin	Sample#2073244881345577058	f	15	mcfo			GMR_SS02341-hsPESTOPT_attP3_3stop1_X_0036-A-20141024_20_D1	Drosophila melanogaster	63x
SS02341	this paper	w; 93G12-p65ADZp in attP40/CyOTb; 27F02-ZpGDBD in attP2	20141024_20_D2	rubing_wolfft_mcfo_ssplit_case_1	hsPESTOPT_attP3_3stop1_X_0036	A	Fri Nov 14 16:21:40 EST 2014	96107	Rubin	Sample#2073244889507692642	f	15	mcfo			GMR_SS02341-hsPESTOPT_attP3_3stop1_X_0036-A-20141024_20_D2	Drosophila melanogaster	63x
SS02341	this paper	w; 93G12-p65ADZp in attP40/CyOTb; 27F02-ZpGDBD in attP2	20141024_20_D3	rubing_wolfft_mcfo_ssplit_case_1	hsPESTOPT_attP3_3stop1_X_0036	A	Fri Nov 14 16:21:41 EST 2014	96107	Rubin	Sample#2073244892347236450	f	15	mcfo			GMR_SS02341-hsPESTOPT_attP3_3stop1_X_0036-A-20141024_20_D3	Drosophila melanogaster	63x
SS02341	this paper	w; 93G12-p65ADZp in attP40/CyOTb; 27F02-ZpGDBD in attP2	20141024_20_D4	rubing_wolfft_mcfo_ssplit_case_1	hsPESTOPT_attP3_3stop1_X_0036	A	Fri Nov 14 16:21:42 EST 2014	96107	Rubin	Sample#2073244895333580898	f	15	mcfo			GMR_SS02341-hsPESTOPT_attP3_3stop1_X_0036-A-20141024_20_D4	Drosophila melanogaster	63x
SS02341	this paper	w; 93G12-p65ADZp in attP40/CyOTb; 27F02-ZpGDBD in attP2	20141223_33_B1	rubing_wolfft_polarity_ssplit_case_3	IVS-myr-FLAG_Syt-HA_3_0055	A01	Tue Jan 13 08:14:47 EST 2015	98851	Rubin	Sample#2094865632070729826	f		polarity			GMR_SS02341-IVS-myr-FLAG_Syt-HA_3_0055-A01-20141223_33_B1	Drosophila melanogaster	20x, 63x
SS02341	this paper	w; 93G12-p65ADZp in attP40/CyOTb; 27F02-ZpGDBD in attP2	20141223_33_B2	rubing_wolfft_polarity_ssplit_case_3	IVS-myr-FLAG_Syt-HA_3_0055	A01	Tue Jan 13 08:14:48 EST 2015	98851	Rubin	Sample#2094865635027714146	f		polarity			GMR_SS02341-IVS-myr-FLAG_Syt-HA_3_0055-A01-20141223_33_B2	Drosophila melanogaster	20x, 63x
SS02341	this paper	w; 93G12-p65ADZp in attP40/CyOTb; 27F02-ZpGDBD in attP2	20141223_33_B3	rubing_wolfft_polarity_ssplit_case_3	IVS-myr-FLAG_Syt-HA_3_0055	A01	Tue Jan 13 08:14:48 EST 2015	98851	Rubin	Sample#2094865637787566178	f		polarity			GMR_SS02341-IVS-myr-FLAG_Syt-HA_3_0055-A01-20141223_33_B3	Drosophila melanogaster	20x, 63x
SS02341	this paper	w; 93G12-p65ADZp in attP40/CyOTb; 27F02-ZpGDBD in attP2	20141223_33_B4	rubing_wolfft_polarity_ssplit_case_3	IVS-myr-FLAG_Syt-HA_3_0055	A01	Tue Jan 13 08:14:49 EST 2015	98851	Rubin	Sample#2094865640870379618	f		polarity			GMR_SS02341-IVS-myr-FLAG_Syt-HA_3_0055-A01-20141223_33_B4	Drosophila melanogaster	20x, 63x
SS02341	this paper	w; 93G12-p65ADZp in attP40/CyOTb; 27F02-ZpGDBD in attP2	20141223_33_B5	rubing_wolfft_polarity_ssplit_case_3	IVS-myr-FLAG_Syt-HA_3_0055	A01	Tue Jan 13 08:14:50 EST 2015	98851	Rubin	Sample#2094865643311464546	f		polarity			GMR_SS02341-IVS-myr-FLAG_Syt-HA_3_0055-A01-20141223_33_B5	Drosophila melanogaster	20x, 63x
SS02342	this paper	w; 93G12-p65ADZp in attP40/CyOTb; 54B11-ZpGdbd in attP2	20141009_20_A3	rubing_wolfft_mcfo_ssplit_case_1	hsPESTOPT_attP3_3stop1_X_0036	A	Tue Nov 04 19:14:31 EST 2014	95543	Rubin	Sample#2069664507868741730	f	15	mcfo			GMR_SS02342-hsPESTOPT_attP3_3stop1_X_0036-A-20141009_20_A3	Drosophila melanogaster	63x
SS02342	this paper	w; 93G12-p65ADZp in attP40/CyOTb; 54B11-ZpGdbd in attP2	20141009_20_A4	rubing_wolfft_mcfo_ssplit_case_1	hsPESTOPT_attP3_3stop1_X_0036	A	Tue Nov 04 19:14:32 EST 2014	95543	Rubin	Sample#2069664513883373666	f	15	mcfo			GMR_SS02342-hsPESTOPT_attP3_3stop1_X_0036-A-20141009_20_A4	Drosophila melanogaster	63x
SS02342	this paper	w; 93G12-p65ADZp in attP40/CyOTb; 54B11-ZpGdbd in attP2	20141009_20_A5	rubing_wolfft_mcfo_ssplit_case_1	hsPESTOPT_attP3_3stop1_X_0036	A	Tue Nov 04 19:14:33 EST 2014	95543	Rubin	Sample#2069664519503741026	f	15	mcfo			GMR_SS02342-hsPESTOPT_attP3_3stop1_X_0036-A-20141009_20_A5	Drosophila melanogaster	63x
SS02342	this paper	w; 93G12-p65ADZp in attP40/CyOTb; 54B11-ZpGdbd in attP2	20141118_32_B1	rubing_wolfft_polarity_ssplit_case_3	IVS-myr-FLAG_Syt-HA_3_0055	A01	Thu Dec 04 12:15:30 EST 2014	97294	Rubin	Sample#2080430694999261282	f		polarity			GMR_SS02342-IVS-myr-FLAG_Syt-HA_3_0055-A01-20141118_32_B1	Drosophila melanogaster	20x, 63x
SS02342	this paper	w; 93G12-p65ADZp in attP40/CyOTb; 54B11-ZpGdbd in attP2	20141118_32_B2	rubing_wolfft_polarity_ssplit_case_3	IVS-myr-FLAG_Syt-HA_3_0055	A01	Fri Feb 13 08:09:39 EST 2015	97294	Rubin	Sample#2106098363685404770	f		polarity			GMR_SS02342-IVS-myr-FLAG_Syt-HA_3_0055-A01-20141118_32_B2	Drosophila melanogaster	20x, 63x
SS02342	this paper	w; 93G12-p65ADZp in attP40/CyOTb; 54B11-ZpGdbd in attP2	20141118_32_B5	rubing_wolfft_polarity_ssplit_case_3	IVS-myr-FLAG_Syt-HA_3_0055	A01	Tue Dec 09 21:16:29 EST 2014	97294	Rubin	Sample#2082378777060442210	f		polarity			GMR_SS02342-IVS-myr-FLAG_Syt-HA_3_0055-A01-20141118_32_B5	Drosophila melanogaster	20x, 63x
SS02343	this paper	w; VT043284-p65ADZp in attP40; 92D04-ZpGdbd in attP2	20140918_20_G1	nerna_ol_split_mcfo_case_1	hsPESTOPT_attP3_3stop1_X_0036	A	Sat Nov 28 00:19:38 EST 2015	94572	Rubin	Sample#2210347788217090146	f	15	mcfo			GMR_SS02343-20140918_20_G1	Drosophila melanogaster	20x, 63x
SS02343	this paper	w; VT043284-p65ADZp in attP40; 92D04-ZpGdbd in attP2	20140918_20_G4	nerna_ol_split_mcfo_case_1	hsPESTOPT_attP3_3stop1_X_0036	A	Sat Nov 28 00:21:11 EST 2015	94572	Rubin	Sample#2210348175288434786	f	15	mcfo			GMR_SS02343-20140918_20_G4	Drosophila melanogaster	20x, 63x
SS02343	this paper	w; VT043284-p65ADZp in attP40; 92D04-ZpGdbd in attP2	20140918_20_G5	nerna_ol_split_mcfo_case_1	hsPESTOPT_attP3_3stop1_X_0036	A	Thu Oct 23 19:43:42 EDT 2014	94572	Rubin	Sample#2065308098586738786	f	15	mcfo			GMR_SS02343-20140918_20_G5	Drosophila melanogaster	20x
SS02343	this paper	w; VT043284-p65ADZp in attP40; 92D04-ZpGdbd in attP2	20140923_32_F1	nerna_polarity_case_3	IVS-myr-FLAG_Syt-HA_3_0055	A01	Thu Oct 23 20:05:56 EDT 2014	94776	Rubin	Sample#2065313696220971106	f		polarity			GMR_SS02343-20140923_32_F1	Drosophila melanogaster	20x, 63x
SS02343	this paper	w; VT043284-p65ADZp in attP40; 92D04-ZpGdbd in attP2	20140923_32_F4	nerna_polarity_case_3	IVS-myr-FLAG_Syt-HA_3_0055	A01	Thu Oct 23 20:05:59 EDT 2014	94776	Rubin	Sample#2065313708371869794	f		polarity			GMR_SS02343-20140923_32_F4	Drosophila melanogaster	20x, 63x
SS02343	this paper	w; VT043284-p65ADZp in attP40; 92D04-ZpGdbd in attP2	20140923_32_F5	nerna_polarity_case_3	IVS-myr-FLAG_Syt-HA_3_0055	A01	Thu Oct 23 20:06:01 EDT 2014	94776	Rubin	Sample#2065313716777255010	f		polarity			GMR_SS02343-20140923_32_F5	Drosophila melanogaster	20x, 63x
SS02344	10.7554/eLife.50901	w; VT015785-p65ADZp in attP40/CyO::Tb-RFP; 42F06-ZpGdbd in attP2	20140918_20_F2	nerna_ol_split_mcfo_case_1	hsPESTOPT_attP3_3stop1_X_0036	A	Sat Nov 28 00:17:49 EST 2015	94573	Rubin	Sample#2210347330459140194	f	15	mcfo			GMR_SS02344-20140918_20_F2	Drosophila melanogaster	20x, 63x
SS02344	10.7554/eLife.50901	w; VT015785-p65ADZp in attP40/CyO::Tb-RFP; 42F06-ZpGdbd in attP2	20140923_32_G2	nerna_polarity_case_3	IVS-myr-FLAG_Syt-HA_3_0055	A01	Thu Oct 23 20:06:05 EDT 2014	94777	Rubin	Sample#2065313731633479778	f		polarity			GMR_SS02344-20140923_32_G2	Drosophila melanogaster	20x, 63x
SS02344	10.7554/eLife.50901	w; VT015785-p65ADZp in attP40/CyO::Tb-RFP; 42F06-ZpGdbd in attP2	20140923_32_G4	nerna_polarity_case_3	IVS-myr-FLAG_Syt-HA_3_0055	A01	Thu Oct 23 20:06:08 EDT 2014	94777	Rubin	Sample#2065313744119922786	f		polarity			GMR_SS02344-20140923_32_G4	Drosophila melanogaster	20x, 63x
SS02345	this paper	w; VT039485-p65ADZp in attP40; 28F07-ZpGdbd in attP2	20141201_19_E3	nerna_ol_split_mcfo_case_1	hsPESTOPT_attP3_3stop1_X_0036	A	Sun Dec 07 23:06:44 EST 2014	97605	Rubin	Sample#2081681746394349666	f	15	mcfo			GMR_SS02345-20141201_19_E3	Drosophila melanogaster	20x
SS02345	this paper	w; VT039485-p65ADZp in attP40; 28F07-ZpGdbd in attP2	20141201_19_E4	nerna_ol_split_mcfo_case_1	hsPESTOPT_attP3_3stop1_X_0036	A	Sat Nov 28 02:02:04 EST 2015	97605	Rubin	Sample#2210373564983410786	f	15	mcfo			GMR_SS02345-20141201_19_E4	Drosophila melanogaster	20x, 63x
SS02345	this paper	w; VT039485-p65ADZp in attP40; 28F07-ZpGdbd in attP2	20141201_19_E5	nerna_ol_split_mcfo_case_1	hsPESTOPT_attP3_3stop1_X_0036	A	Sat Nov 28 02:02:11 EST 2015	97605	Rubin	Sample#2210373594532282466	f	15	mcfo			GMR_SS02345-20141201_19_E5	Drosophila melanogaster	20x, 63x
SS02345	this paper	w; VT039485-p65ADZp in attP40; 28F07-ZpGdbd in attP2	20141201_34_C3	nerna_polarity_case_3	IVS-myr-FLAG_Syt-HA_3_0055	A01	Fri Dec 05 14:11:20 EST 2014	97916	Rubin	Sample#2080822232778539106	f		polarity			GMR_SS02345-20141201_34_C3	Drosophila melanogaster	20x
SS02345	this paper	w; VT039485-p65ADZp in attP40; 28F07-ZpGdbd in attP2	20141201_34_D1	nerna_polarity_case_3	IVS-myr-FLAG_Syt-HA_3_0055	A01	Thu Jan 08 18:48:16 EST 2015	97916	Rubin	Sample#2093213114496450658	f		polarity			GMR_SS02345-20141201_34_D1	Drosophila melanogaster	20x, 63x
SS02345	this paper	w; VT039485-p65ADZp in attP40; 28F07-ZpGdbd in attP2	20141201_34_D2	nerna_polarity_case_3	IVS-myr-FLAG_Syt-HA_3_0055	A01	Thu Jan 08 18:48:35 EST 2015	97916	Rubin	Sample#2093213194951589986	f		polarity			GMR_SS02345-20141201_34_D2	Drosophila melanogaster	20x, 63x
SS02345	this paper	w; VT039485-p65ADZp in attP40; 28F07-ZpGdbd in attP2	20141201_34_D3	nerna_polarity_case_3	IVS-myr-FLAG_Syt-HA_3_0055	A01	Fri Dec 05 14:11:25 EST 2014	97916	Rubin	Sample#2080822255398420578	f		polarity			GMR_SS02345-20141201_34_D3	Drosophila melanogaster	20x
SS02345	this paper	w; VT039485-p65ADZp in attP40; 28F07-ZpGdbd in attP2	20141201_34_D4	nerna_polarity_case_3	IVS-myr-FLAG_Syt-HA_3_0055	A01	Thu Jan 08 18:48:51 EST 2015	97916	Rubin	Sample#2093213262970617954	f		polarity			GMR_SS02345-20141201_34_D4	Drosophila melanogaster	20x, 63x
SS02346	this paper	w; VT039488-p65ADZp in attP40/CyOTb; 41C05-ZpGdbd in attP2	20141203_20_E1	nerna_ol_split_mcfo_case_1	hsPESTOPT_attP3_3stop1_X_0036	A	Sat Nov 28 02:22:02 EST 2015	97921	Rubin	Sample#2210378591173083234	f	15	mcfo			GMR_SS02346-20141203_20_E1	Drosophila melanogaster	20x, 63x
SS02346	this paper	w; VT039488-p65ADZp in attP40/CyOTb; 41C05-ZpGdbd in attP2	20141203_20_E2	nerna_ol_split_mcfo_case_1	hsPESTOPT_attP3_3stop1_X_0036	A	Sun Dec 07 23:07:14 EST 2014	97921	Rubin	Sample#2081681874148655202	f	15	mcfo			GMR_SS02346-20141203_20_E2	Drosophila melanogaster	20x
SS02346	this paper	w; VT039488-p65ADZp in attP40/CyOTb; 41C05-ZpGdbd in attP2	20141203_20_E4	nerna_ol_split_mcfo_case_1	hsPESTOPT_attP3_3stop1_X_0036	A	Sat Nov 28 02:23:45 EST 2015	97921	Rubin	Sample#2210379019747065954	f	15	mcfo			GMR_SS02346-20141203_20_E4	Drosophila melanogaster	20x, 63x
SS02346	this paper	w; VT039488-p65ADZp in attP40/CyOTb; 41C05-ZpGdbd in attP2	20141203_20_E5	nerna_ol_split_mcfo_case_1	hsPESTOPT_attP3_3stop1_X_0036	A	Sun Dec 07 23:07:15 EST 2014	97921	Rubin	Sample#2081681877957083234	f	15	mcfo			GMR_SS02346-20141203_20_E5	Drosophila melanogaster	20x
SS02346	this paper	w; VT039488-p65ADZp in attP40/CyOTb; 41C05-ZpGdbd in attP2	20141203_20_E6	nerna_ol_split_mcfo_case_1	hsPESTOPT_attP3_3stop1_X_0036	A	Sun Dec 07 23:07:15 EST 2014	97921	Rubin	Sample#2081681879538335842	f	15	mcfo			GMR_SS02346-20141203_20_E6	Drosophila melanogaster	20x
SS02346	this paper	w; VT039488-p65ADZp in attP40/CyOTb; 41C05-ZpGdbd in attP2	20141203_20_E7	nerna_ol_split_mcfo_case_1	hsPESTOPT_attP3_3stop1_X_0036	A	Sat Nov 28 02:25:09 EST 2015	97921	Rubin	Sample#2210379371598839906	f	15	mcfo			GMR_SS02346-20141203_20_E7	Drosophila melanogaster	20x, 63x
SS02346	this paper	w; VT039488-p65ADZp in attP40/CyOTb; 41C05-ZpGdbd in attP2	20141203_20_E8	nerna_ol_split_mcfo_case_1	hsPESTOPT_attP3_3stop1_X_0036	A	Sun Dec 07 23:07:16 EST 2014	97921	Rubin	Sample#2081681881987809378	f	15	mcfo			GMR_SS02346-20141203_20_E8	Drosophila melanogaster	20x
SS02346	this paper	w; VT039488-p65ADZp in attP40/CyOTb; 41C05-ZpGdbd in attP2	20141223_31_D1	nerna_polarity_case_3	IVS-myr-FLAG_Syt-HA_3_0055	A01	Fri Jan 30 02:03:17 EST 2015	98837	Rubin	Sample#2100932734363893858	f		polarity			GMR_SS02346-20141223_31_D1	Drosophila melanogaster	20x, 63x
SS02346	this paper	w; VT039488-p65ADZp in attP40/CyOTb; 41C05-ZpGdbd in attP2	20141223_31_D2	nerna_polarity_case_3	IVS-myr-FLAG_Syt-HA_3_0055	A01	Fri Jan 30 02:03:18 EST 2015	98837	Rubin	Sample#2100932738742747234	f		polarity			GMR_SS02346-20141223_31_D2	Drosophila melanogaster	20x, 63x
SS02346	this paper	w; VT039488-p65ADZp in attP40/CyOTb; 41C05-ZpGdbd in attP2	20141223_31_D3	nerna_polarity_case_3	IVS-myr-FLAG_Syt-HA_3_0055	A01	Fri Jan 30 02:03:20 EST 2015	98837	Rubin	Sample#2100932748314148962	f		polarity			GMR_SS02346-20141223_31_D3	Drosophila melanogaster	20x, 63x
SS02346	this paper	w; VT039488-p65ADZp in attP40/CyOTb; 41C05-ZpGdbd in attP2	20141223_31_D4	nerna_polarity_case_3	IVS-myr-FLAG_Syt-HA_3_0055	A01	Fri Jan 30 02:03:21 EST 2015	98837	Rubin	Sample#2100932750990114914	f		polarity			GMR_SS02346-20141223_31_D4	Drosophila melanogaster	20x, 63x
SS02347	this paper	w; VT046799-p65ADZp in attP40; 18C12-ZpGdbd in attP2	20140919_19_A1	nerna_ol_split_mcfo_case_1	hsPESTOPT_attP3_3stop1_X_0036	A	Thu Oct 23 19:43:43 EDT 2014	94574	Rubin	Sample#2065308103322108002	f	15	mcfo			GMR_SS02347-20140919_19_A1	Drosophila melanogaster	20x
SS02347	this paper	w; VT046799-p65ADZp in attP40; 18C12-ZpGdbd in attP2	20140919_19_A2	nerna_ol_split_mcfo_case_1	hsPESTOPT_attP3_3stop1_X_0036	A	Sat Nov 28 00:03:13 EST 2015	94574	Rubin	Sample#2210343654902464610	f	15	mcfo			GMR_SS02347-20140919_19_A2	Drosophila melanogaster	20x, 63x
SS02347	this paper	w; VT046799-p65ADZp in attP40; 18C12-ZpGdbd in attP2	20140919_19_A3	nerna_ol_split_mcfo_case_1	hsPESTOPT_attP3_3stop1_X_0036	A	Sat Nov 28 00:03:38 EST 2015	94574	Rubin	Sample#2210343761421008994	f	15	mcfo			GMR_SS02347-20140919_19_A3	Drosophila melanogaster	20x, 63x
SS02347	this paper	w; VT046799-p65ADZp in attP40; 18C12-ZpGdbd in attP2	20140919_19_A5	nerna_ol_split_mcfo_case_1	hsPESTOPT_attP3_3stop1_X_0036	A	Sat Nov 28 00:03:58 EST 2015	94574	Rubin	Sample#2210343845130928226	f	15	mcfo			GMR_SS02347-20140919_19_A5	Drosophila melanogaster	20x, 63x
SS02347	this paper	w; VT046799-p65ADZp in attP40; 18C12-ZpGdbd in attP2	20140919_19_A6	nerna_ol_split_mcfo_case_1	hsPESTOPT_attP3_3stop1_X_0036	A	Thu Oct 23 19:43:44 EDT 2014	94574	Rubin	Sample#2065308109735198818	f	15	mcfo			GMR_SS02347-20140919_19_A6	Drosophila melanogaster	20x
SS02347	this paper	w; VT046799-p65ADZp in attP40; 18C12-ZpGdbd in attP2	20140919_19_A7	nerna_ol_split_mcfo_case_1	hsPESTOPT_attP3_3stop1_X_0036	A	Thu Oct 23 19:43:45 EDT 2014	94574	Rubin	Sample#2065308110884438114	f	15	mcfo			GMR_SS02347-20140919_19_A7	Drosophila melanogaster	20x
SS02347	this paper	w; VT046799-p65ADZp in attP40; 18C12-ZpGdbd in attP2	20140919_19_A8	nerna_ol_split_mcfo_case_1	hsPESTOPT_attP3_3stop1_X_0036	A	Thu Oct 23 19:43:45 EDT 2014	94574	Rubin	Sample#2065308112016900194	f	15	mcfo			GMR_SS02347-20140919_19_A8	Drosophila melanogaster	20x
SS02347	this paper	w; VT046799-p65ADZp in attP40; 18C12-ZpGdbd in attP2	20140923_32_H1	nerna_polarity_case_3	IVS-myr-FLAG_Syt-HA_3_0055	A01	Thu Oct 23 20:06:09 EDT 2014	94778	Rubin	Sample#2065313751199907938	f		polarity			GMR_SS02347-20140923_32_H1	Drosophila melanogaster	20x, 63x
SS02347	this paper	w; VT046799-p65ADZp in attP40; 18C12-ZpGdbd in attP2	20140923_32_H4	nerna_polarity_case_3	IVS-myr-FLAG_Syt-HA_3_0055	A01	Thu Oct 23 20:06:13 EDT 2014	94778	Rubin	Sample#2065313767654162530	f		polarity			GMR_SS02347-20140923_32_H4	Drosophila melanogaster	20x, 63x
SS02348	this paper	w; VT029750-p65ADZp in attP40; 72G09-ZpGdbd in attP2	20140919_19_B1	nerna_ol_split_mcfo_case_1	hsPESTOPT_attP3_3stop1_X_0036	A	Thu Oct 23 19:43:45 EDT 2014	94575	Rubin	Sample#2065308113224859746	f	15	mcfo			GMR_SS02348-20140919_19_B1	Drosophila melanogaster	20x
SS02348	this paper	w; VT029750-p65ADZp in attP40; 72G09-ZpGdbd in attP2	20140919_19_B2	nerna_ol_split_mcfo_case_1	hsPESTOPT_attP3_3stop1_X_0036	A	Thu Oct 23 19:43:46 EDT 2014	94575	Rubin	Sample#2065308114491539554	f	15	mcfo			GMR_SS02348-20140919_19_B2	Drosophila melanogaster	20x
SS02348	this paper	w; VT029750-p65ADZp in attP40; 72G09-ZpGdbd in attP2	20140919_19_B3	nerna_ol_split_mcfo_case_1	hsPESTOPT_attP3_3stop1_X_0036	A	Sat Nov 28 00:04:21 EST 2015	94575	Rubin	Sample#2210343941830606946	f	15	mcfo			GMR_SS02348-20140919_19_B3	Drosophila melanogaster	20x, 63x
SS02348	this paper	w; VT029750-p65ADZp in attP40; 72G09-ZpGdbd in attP2	20140919_19_B4	nerna_ol_split_mcfo_case_1	hsPESTOPT_attP3_3stop1_X_0036	A	Thu Oct 23 19:43:46 EDT 2014	94575	Rubin	Sample#2065308117230420066	f	15	mcfo			GMR_SS02348-20140919_19_B4	Drosophila melanogaster	20x
SS02348	this paper	w; VT029750-p65ADZp in attP40; 72G09-ZpGdbd in attP2	20140919_19_B5	nerna_ol_split_mcfo_case_1	hsPESTOPT_attP3_3stop1_X_0036	A	Sat Nov 28 00:04:38 EST 2015	94575	Rubin	Sample#2210344013217661026	f	15	mcfo			GMR_SS02348-20140919_19_B5	Drosophila melanogaster	20x, 63x
SS02348	this paper	w; VT029750-p65ADZp in attP40; 72G09-ZpGdbd in attP2	20140919_19_B6	nerna_ol_split_mcfo_case_1	hsPESTOPT_attP3_3stop1_X_0036	A	Thu Oct 23 19:43:47 EDT 2014	94575	Rubin	Sample#2065308119633756258	f	15	mcfo			GMR_SS02348-20140919_19_B6	Drosophila melanogaster	20x
SS02348	this paper	w; VT029750-p65ADZp in attP40; 72G09-ZpGdbd in attP2	20140919_19_B7	nerna_ol_split_mcfo_case_1	hsPESTOPT_attP3_3stop1_X_0036	A	Thu Oct 23 19:43:47 EDT 2014	94575	Rubin	Sample#2065308120917213282	f	15	mcfo			GMR_SS02348-20140919_19_B7	Drosophila melanogaster	20x
SS02348	this paper	w; VT029750-p65ADZp in attP40; 72G09-ZpGdbd in attP2	20140919_19_B8	nerna_ol_split_mcfo_case_1	hsPESTOPT_attP3_3stop1_X_0036	A	Thu Oct 23 19:43:47 EDT 2014	94575	Rubin	Sample#2065308122032898146	f	15	mcfo			GMR_SS02348-20140919_19_B8	Drosophila melanogaster	20x
SS02348	this paper	w; VT029750-p65ADZp in attP40; 72G09-ZpGdbd in attP2	20140923_32_I1	nerna_polarity_case_3	IVS-myr-FLAG_Syt-HA_3_0055	A01	Thu Oct 23 20:06:15 EDT 2014	94779	Rubin	Sample#2065313774293745762	f		polarity			GMR_SS02348-20140923_32_I1	Drosophila melanogaster	20x, 63x
SS02348	this paper	w; VT029750-p65ADZp in attP40; 72G09-ZpGdbd in attP2	20140923_32_I4	nerna_polarity_case_3	IVS-myr-FLAG_Syt-HA_3_0055	A01	Thu Oct 23 20:06:18 EDT 2014	94779	Rubin	Sample#2065313786624999522	f		polarity			GMR_SS02348-20140923_32_I4	Drosophila melanogaster	20x, 63x
SS02350	this paper	w; VT000605-p65ADZp in attP40/CyOTb; VT030322-ZpGdbd in attP2/TM6B	20141126_19_A1	nerna_ol_split_mcfo_case_1	hsPESTOPT_attP3_3stop1_X_0036	A	Sat Nov 28 01:03:05 EST 2015	97598	Rubin	Sample#2210358720867598434	f	15	mcfo			BJD_SS02350-20141126_19_A1	Drosophila melanogaster	20x, 63x
SS02350	this paper	w; VT000605-p65ADZp in attP40/CyOTb; VT030322-ZpGdbd in attP2/TM6B	20141126_19_A2	nerna_ol_split_mcfo_case_1	hsPESTOPT_attP3_3stop1_X_0036	A	Sat Nov 28 01:04:44 EST 2015	97598	Rubin	Sample#2210359133922656354	f	15	mcfo			BJD_SS02350-20141126_19_A2	Drosophila melanogaster	20x, 63x
SS02350	this paper	w; VT000605-p65ADZp in attP40/CyOTb; VT030322-ZpGdbd in attP2/TM6B	20141126_19_A3	nerna_ol_split_mcfo_case_1	hsPESTOPT_attP3_3stop1_X_0036	A	Sun Dec 07 23:06:27 EST 2014	97598	Rubin	Sample#2081681676336889954	f	15	mcfo			BJD_SS02350-20141126_19_A3	Drosophila melanogaster	20x
SS02350	this paper	w; VT000605-p65ADZp in attP40/CyOTb; VT030322-ZpGdbd in attP2/TM6B	20141126_19_A4	nerna_ol_split_mcfo_case_1	hsPESTOPT_attP3_3stop1_X_0036	A	Sun Dec 07 23:06:27 EST 2014	97598	Rubin	Sample#2081681677427408994	f	15	mcfo			BJD_SS02350-20141126_19_A4	Drosophila melanogaster	20x
SS02350	this paper	w; VT000605-p65ADZp in attP40/CyOTb; VT030322-ZpGdbd in attP2/TM6B	20141126_19_A5	nerna_ol_split_mcfo_case_1	hsPESTOPT_attP3_3stop1_X_0036	A	Sat Nov 28 01:06:53 EST 2015	97598	Rubin	Sample#2210359678536253538	f	15	mcfo			BJD_SS02350-20141126_19_A5	Drosophila melanogaster	20x, 63x
SS02350	this paper	w; VT000605-p65ADZp in attP40/CyOTb; VT030322-ZpGdbd in attP2/TM6B	20141126_19_A6	nerna_ol_split_mcfo_case_1	hsPESTOPT_attP3_3stop1_X_0036	A	Sun Dec 07 23:06:28 EST 2014	97598	Rubin	Sample#2081681679692333154	f	15	mcfo			BJD_SS02350-20141126_19_A6	Drosophila melanogaster	20x
SS02350	this paper	w; VT000605-p65ADZp in attP40/CyOTb; VT030322-ZpGdbd in attP2/TM6B	20141126_19_A7	nerna_ol_split_mcfo_case_1	hsPESTOPT_attP3_3stop1_X_0036	A	Sat Nov 28 01:08:48 EST 2015	97598	Rubin	Sample#2210360160751190114	f	15	mcfo			BJD_SS02350-20141126_19_A7	Drosophila melanogaster	20x, 63x
SS02350	this paper	w; VT000605-p65ADZp in attP40/CyOTb; VT030322-ZpGdbd in attP2/TM6B	20141126_19_A8	nerna_ol_split_mcfo_case_1	hsPESTOPT_attP3_3stop1_X_0036	A	Sat Nov 28 01:09:53 EST 2015	97598	Rubin	Sample#2210360430616903778	f	15	mcfo			BJD_SS02350-20141126_19_A8	Drosophila melanogaster	20x, 63x
SS02350	this paper	w; VT000605-p65ADZp in attP40/CyOTb; VT030322-ZpGdbd in attP2/TM6B	20141202_31_B1	nerna_polarity_case_3	IVS-myr-FLAG_Syt-HA_3_0055	A01	Thu Jan 08 18:55:00 EST 2015	97910	Rubin	Sample#2093214808525504610	f		polarity			BJD_SS02350-20141202_31_B1	Drosophila melanogaster	20x, 63x
SS02350	this paper	w; VT000605-p65ADZp in attP40/CyOTb; VT030322-ZpGdbd in attP2/TM6B	20141202_31_B4	nerna_polarity_case_3	IVS-myr-FLAG_Syt-HA_3_0055	A01	Thu Jan 08 18:55:24 EST 2015	97910	Rubin	Sample#2093214911084626018	f		polarity			BJD_SS02350-20141202_31_B4	Drosophila melanogaster	20x, 63x
SS02351	this paper	w; VT044843-p65ADZp in attP40; 41C05-ZpGdbd in attP2	20140919_19_D1	nerna_ol_split_mcfo_case_1	hsPESTOPT_attP3_3stop1_X_0036	A	Sat Nov 28 00:06:24 EST 2015	94576	Rubin	Sample#2210344457000190050	f	15	mcfo			GMR_SS02351-20140919_19_D1	Drosophila melanogaster	20x, 63x
SS02351	this paper	w; VT044843-p65ADZp in attP40; 41C05-ZpGdbd in attP2	20140919_19_D2	nerna_ol_split_mcfo_case_1	hsPESTOPT_attP3_3stop1_X_0036	A	Thu Oct 23 19:43:49 EDT 2014	94576	Rubin	Sample#2065308130316648546	f	15	mcfo			GMR_SS02351-20140919_19_D2	Drosophila melanogaster	20x
SS02351	this paper	w; VT044843-p65ADZp in attP40; 41C05-ZpGdbd in attP2	20140919_19_D3	nerna_ol_split_mcfo_case_1	hsPESTOPT_attP3_3stop1_X_0036	A	Thu Oct 23 19:43:50 EDT 2014	94576	Rubin	Sample#2065308131528802402	f	15	mcfo			GMR_SS02351-20140919_19_D3	Drosophila melanogaster	20x
SS02351	this paper	w; VT044843-p65ADZp in attP40; 41C05-ZpGdbd in attP2	20140919_19_D4	nerna_ol_split_mcfo_case_1	hsPESTOPT_attP3_3stop1_X_0036	A	Sat Nov 28 00:06:55 EST 2015	94576	Rubin	Sample#2210344587292049506	f	15	mcfo			GMR_SS02351-20140919_19_D4	Drosophila melanogaster	20x, 63x
SS02351	this paper	w; VT044843-p65ADZp in attP40; 41C05-ZpGdbd in attP2	20140919_19_D5	nerna_ol_split_mcfo_case_1	hsPESTOPT_attP3_3stop1_X_0036	A	Thu Oct 23 19:43:50 EDT 2014	94576	Rubin	Sample#2065308134116687970	f	15	mcfo			GMR_SS02351-20140919_19_D5	Drosophila melanogaster	20x
SS02351	this paper	w; VT044843-p65ADZp in attP40; 41C05-ZpGdbd in attP2	20140919_19_D6	nerna_ol_split_mcfo_case_1	hsPESTOPT_attP3_3stop1_X_0036	A	Sat Nov 28 00:07:29 EST 2015	94576	Rubin	Sample#2210344727230808162	f	15	mcfo			GMR_SS02351-20140919_19_D6	Drosophila melanogaster	20x, 63x
SS02351	this paper	w; VT044843-p65ADZp in attP40; 41C05-ZpGdbd in attP2	20140919_19_D7	nerna_ol_split_mcfo_case_1	hsPESTOPT_attP3_3stop1_X_0036	A	Thu Oct 23 19:43:51 EDT 2014	94576	Rubin	Sample#2065308136524218466	f	15	mcfo			GMR_SS02351-20140919_19_D7	Drosophila melanogaster	20x
SS02351	this paper	w; VT044843-p65ADZp in attP40; 41C05-ZpGdbd in attP2	20140919_19_D8	nerna_ol_split_mcfo_case_1	hsPESTOPT_attP3_3stop1_X_0036	A	Thu Oct 23 19:43:51 EDT 2014	94576	Rubin	Sample#2065308137669263458	f	15	mcfo			GMR_SS02351-20140919_19_D8	Drosophila melanogaster	20x
SS02351	this paper	w; VT044843-p65ADZp in attP40; 41C05-ZpGdbd in attP2	20141201_31_A2	nerna_polarity_case_3	IVS-myr-FLAG_Syt-HA_3_0055	A01	Thu Dec 11 13:05:12 EST 2014	97889	Rubin	Sample#2082979919972794466	f		polarity			GMR_SS02351-20141201_31_A2	Drosophila melanogaster	20x, 63x
SS02351	this paper	w; VT044843-p65ADZp in attP40; 41C05-ZpGdbd in attP2	20141201_31_A3	nerna_polarity_case_3	IVS-myr-FLAG_Syt-HA_3_0055	A01	Thu Dec 11 13:05:15 EST 2014	97889	Rubin	Sample#2082979931851063394	f		polarity			GMR_SS02351-20141201_31_A3	Drosophila melanogaster	20x, 63x
SS02351	this paper	w; VT044843-p65ADZp in attP40; 41C05-ZpGdbd in attP2	20141201_31_A4	nerna_polarity_case_3	IVS-myr-FLAG_Syt-HA_3_0055	A01	Thu Dec 11 13:05:17 EST 2014	97889	Rubin	Sample#2082979941363744866	f		polarity			GMR_SS02351-20141201_31_A4	Drosophila melanogaster	63x
SS02352	this paper	w; VT034627-p65ADZp in attP40; 80E07-ZpGdbd in attP2	20141126_19_C1	nerna_ol_split_mcfo_case_1	hsPESTOPT_attP3_3stop1_X_0036	A	Sun Dec 07 23:06:30 EST 2014	97603	Rubin	Sample#2081681690937262178	f	15	mcfo			GMR_SS02352-20141126_19_C1	Drosophila melanogaster	20x
SS02352	this paper	w; VT034627-p65ADZp in attP40; 80E07-ZpGdbd in attP2	20141126_19_C3	nerna_ol_split_mcfo_case_1	hsPESTOPT_attP3_3stop1_X_0036	A	Sat Nov 28 01:11:49 EST 2015	97603	Rubin	Sample#2210360918842277986	f	15	mcfo			GMR_SS02352-20141126_19_C3	Drosophila melanogaster	20x, 63x
SS02352	this paper	w; VT034627-p65ADZp in attP40; 80E07-ZpGdbd in attP2	20141126_19_C4	nerna_ol_split_mcfo_case_1	hsPESTOPT_attP3_3stop1_X_0036	A	Sat Nov 28 01:12:08 EST 2015	97603	Rubin	Sample#2210360996210409570	f	15	mcfo			GMR_SS02352-20141126_19_C4	Drosophila melanogaster	20x, 63x
SS02352	this paper	w; VT034627-p65ADZp in attP40; 80E07-ZpGdbd in attP2	20141126_19_C5	nerna_ol_split_mcfo_case_1	hsPESTOPT_attP3_3stop1_X_0036	A	Sat Nov 28 01:12:25 EST 2015	97603	Rubin	Sample#2210361067685544034	f	15	mcfo			GMR_SS02352-20141126_19_C5	Drosophila melanogaster	20x, 63x
SS02352	this paper	w; VT034627-p65ADZp in attP40; 80E07-ZpGdbd in attP2	20141126_19_C6	nerna_ol_split_mcfo_case_1	hsPESTOPT_attP3_3stop1_X_0036	A	Sat Nov 28 01:13:15 EST 2015	97603	Rubin	Sample#2210361278889721954	f	15	mcfo			GMR_SS02352-20141126_19_C6	Drosophila melanogaster	20x, 63x
SS02352	this paper	w; VT034627-p65ADZp in attP40; 80E07-ZpGdbd in attP2	20141126_19_C7	nerna_ol_split_mcfo_case_1	hsPESTOPT_attP3_3stop1_X_0036	A	Sat Nov 28 01:13:42 EST 2015	97603	Rubin	Sample#2210361392144318562	f	15	mcfo			GMR_SS02352-20141126_19_C7	Drosophila melanogaster	20x, 63x
SS02352	this paper	w; VT034627-p65ADZp in attP40; 80E07-ZpGdbd in attP2	20141126_19_C8	nerna_ol_split_mcfo_case_1	hsPESTOPT_attP3_3stop1_X_0036	A	Sat Nov 28 01:14:23 EST 2015	97603	Rubin	Sample#2210361563762655330	f	15	mcfo			GMR_SS02352-20141126_19_C8	Drosophila melanogaster	20x, 63x
SS02352	this paper	w; VT034627-p65ADZp in attP40; 80E07-ZpGdbd in attP2	20141201_33_A1	nerna_polarity_case_3	IVS-myr-FLAG_Syt-HA_3_0055	A01	Thu Jan 08 18:40:04 EST 2015	97918	Rubin	Sample#2093211049548316770	f		polarity			GMR_SS02352-20141201_33_A1	Drosophila melanogaster	20x, 63x
SS02352	this paper	w; VT034627-p65ADZp in attP40; 80E07-ZpGdbd in attP2	20141201_33_A3	nerna_polarity_case_3	IVS-myr-FLAG_Syt-HA_3_0055	A01	Thu Jan 08 18:40:30 EST 2015	97918	Rubin	Sample#2093211161062277218	f		polarity			GMR_SS02352-20141201_33_A3	Drosophila melanogaster	20x, 63x
SS02352	this paper	w; VT034627-p65ADZp in attP40; 80E07-ZpGdbd in attP2	20141201_33_A5	nerna_polarity_case_3	IVS-myr-FLAG_Syt-HA_3_0055	A01	Thu Jan 08 18:40:59 EST 2015	97918	Rubin	Sample#2093211280075653218	f		polarity			GMR_SS02352-20141201_33_A5	Drosophila melanogaster	20x, 63x
SS02354	this paper	w; 12C04-p65ADZp in attP40; VT006554-ZpGdbd in attP2/TM6B	20141203_20_F1	nerna_ol_split_mcfo_case_1	hsPESTOPT_attP3_3stop1_X_0036	A	Sun Dec 07 23:07:16 EST 2014	97922	Rubin	Sample#2081681883132854370	f	15	mcfo			GMR_SS02354-20141203_20_F1	Drosophila melanogaster	20x
SS02354	this paper	w; 12C04-p65ADZp in attP40; VT006554-ZpGdbd in attP2/TM6B	20141203_20_F3	nerna_ol_split_mcfo_case_1	hsPESTOPT_attP3_3stop1_X_0036	A	Sun Dec 07 23:07:17 EST 2014	97922	Rubin	Sample#2081681885603299426	f	15	mcfo			GMR_SS02354-20141203_20_F3	Drosophila melanogaster	20x
SS02354	this paper	w; 12C04-p65ADZp in attP40; VT006554-ZpGdbd in attP2/TM6B	20141203_20_F4	nerna_ol_split_mcfo_case_1	hsPESTOPT_attP3_3stop1_X_0036	A	Sun Dec 07 23:07:17 EST 2014	97922	Rubin	Sample#2081681886865784930	f	15	mcfo			GMR_SS02354-20141203_20_F4	Drosophila melanogaster	20x
SS02354	this paper	w; 12C04-p65ADZp in attP40; VT006554-ZpGdbd in attP2/TM6B	20141203_20_F5	nerna_ol_split_mcfo_case_1	hsPESTOPT_attP3_3stop1_X_0036	A	Sun Dec 07 23:07:17 EST 2014	97922	Rubin	Sample#2081681888195379298	f	15	mcfo			GMR_SS02354-20141203_20_F5	Drosophila melanogaster	20x
SS02354	this paper	w; 12C04-p65ADZp in attP40; VT006554-ZpGdbd in attP2/TM6B	20141203_20_F6	nerna_ol_split_mcfo_case_1	hsPESTOPT_attP3_3stop1_X_0036	A	Sat Nov 28 02:27:15 EST 2015	97922	Rubin	Sample#2210379903444975714	f	15	mcfo			GMR_SS02354-20141203_20_F6	Drosophila melanogaster	20x, 63x
SS02354	this paper	w; 12C04-p65ADZp in attP40; VT006554-ZpGdbd in attP2/TM6B	20141203_20_F7	nerna_ol_split_mcfo_case_1	hsPESTOPT_attP3_3stop1_X_0036	A	Sun Dec 07 23:07:18 EST 2014	97922	Rubin	Sample#2081681890732933218	f	15	mcfo			GMR_SS02354-20141203_20_F7	Drosophila melanogaster	20x
SS02354	this paper	w; 12C04-p65ADZp in attP40; VT006554-ZpGdbd in attP2/TM6B	20141203_20_F8	nerna_ol_split_mcfo_case_1	hsPESTOPT_attP3_3stop1_X_0036	A	Sun Dec 07 23:07:18 EST 2014	97922	Rubin	Sample#2081681892096082018	f	15	mcfo			GMR_SS02354-20141203_20_F8	Drosophila melanogaster	20x
SS02354	this paper	w; 12C04-p65ADZp in attP40; VT006554-ZpGdbd in attP2/TM6B	20141223_31_E2	nerna_polarity_case_3	IVS-myr-FLAG_Syt-HA_3_0055	A01	Fri Jan 30 02:03:23 EST 2015	98838	Rubin	Sample#2100932759844290658	f		polarity			GMR_SS02354-20141223_31_E2	Drosophila melanogaster	20x, 63x
SS02354	this paper	w; 12C04-p65ADZp in attP40; VT006554-ZpGdbd in attP2/TM6B	20141223_31_E3	nerna_polarity_case_3	IVS-myr-FLAG_Syt-HA_3_0055	A01	Fri Jan 30 02:03:24 EST 2015	98838	Rubin	Sample#2100932764655157346	f		polarity			GMR_SS02354-20141223_31_E3	Drosophila melanogaster	20x, 63x
SS02354	this paper	w; 12C04-p65ADZp in attP40; VT006554-ZpGdbd in attP2/TM6B	20141223_31_E5	nerna_polarity_case_3	IVS-myr-FLAG_Syt-HA_3_0055	A01	Fri Jan 30 02:03:25 EST 2015	98838	Rubin	Sample#2100932769617018978	f		polarity			GMR_SS02354-20141223_31_E5	Drosophila melanogaster	20x, 63x
SS02355	this paper	w; 38C11-p65ADZp in attP40/CyOTb; 17H01-ZpGdbd in attP2	20141203_20_A1	nerna_ol_split_mcfo_case_1	hsPESTOPT_attP3_3stop1_X_0036	A	Sat Nov 28 02:02:55 EST 2015	97923	Rubin	Sample#2210373776527327330	f	15	mcfo			GMR_SS02355-20141203_20_A1	Drosophila melanogaster	20x, 63x
SS02355	this paper	w; 38C11-p65ADZp in attP40/CyOTb; 17H01-ZpGdbd in attP2	20141203_20_A2	nerna_ol_split_mcfo_case_1	hsPESTOPT_attP3_3stop1_X_0036	A	Sat Nov 28 02:03:51 EST 2015	97923	Rubin	Sample#2210374011672592482	f	15	mcfo			GMR_SS02355-20141203_20_A2	Drosophila melanogaster	20x, 63x
SS02355	this paper	w; 38C11-p65ADZp in attP40/CyOTb; 17H01-ZpGdbd in attP2	20141203_20_A3	nerna_ol_split_mcfo_case_1	hsPESTOPT_attP3_3stop1_X_0036	A	Sun Dec 07 23:07:03 EST 2014	97923	Rubin	Sample#2081681827419914338	f	15	mcfo			GMR_SS02355-20141203_20_A3	Drosophila melanogaster	20x
SS02355	this paper	w; 38C11-p65ADZp in attP40/CyOTb; 17H01-ZpGdbd in attP2	20141203_20_A4	nerna_ol_split_mcfo_case_1	hsPESTOPT_attP3_3stop1_X_0036	A	Sun Dec 07 23:07:03 EST 2014	97923	Rubin	Sample#2081681828602708066	f	15	mcfo			GMR_SS02355-20141203_20_A4	Drosophila melanogaster	20x
SS02355	this paper	w; 38C11-p65ADZp in attP40/CyOTb; 17H01-ZpGdbd in attP2	20141203_20_A5	nerna_ol_split_mcfo_case_1	hsPESTOPT_attP3_3stop1_X_0036	A	Sun Dec 07 23:07:03 EST 2014	97923	Rubin	Sample#2081681829785501794	f	15	mcfo			GMR_SS02355-20141203_20_A5	Drosophila melanogaster	20x
SS02355	this paper	w; 38C11-p65ADZp in attP40/CyOTb; 17H01-ZpGdbd in attP2	20141223_31_F1	nerna_polarity_case_3	IVS-myr-FLAG_Syt-HA_3_0055	A01	Fri Jan 30 02:03:26 EST 2015	98839	Rubin	Sample#2100932772225876066	f		polarity			GMR_SS02355-20141223_31_F1	Drosophila melanogaster	20x, 63x
SS02355	this paper	w; 38C11-p65ADZp in attP40/CyOTb; 17H01-ZpGdbd in attP2	20141223_31_F3	nerna_polarity_case_3	IVS-myr-FLAG_Syt-HA_3_0055	A01	Fri Jan 30 02:03:27 EST 2015	98839	Rubin	Sample#2100932778190176354	f		polarity			GMR_SS02355-20141223_31_F3	Drosophila melanogaster	20x, 63x
SS02355	this paper	w; 38C11-p65ADZp in attP40/CyOTb; 17H01-ZpGdbd in attP2	20141223_31_F4	nerna_polarity_case_3	IVS-myr-FLAG_Syt-HA_3_0055	A01	Fri Jan 30 02:03:28 EST 2015	98839	Rubin	Sample#2100932781021331554	f		polarity			GMR_SS02355-20141223_31_F4	Drosophila melanogaster	20x, 63x
SS02356	this paper	w; 40E05-p65ADZp in attP40; 59C10-ZpGdbd in attP2	20141203_21_A2	nerna_ol_split_mcfo_case_1	hsPESTOPT_attP3_3stop1_X_0036	A	Sat Nov 28 01:29:05 EST 2015	97924	Rubin	Sample#2210365264736813154	f	15	mcfo			GMR_SS02356-20141203_21_A2	Drosophila melanogaster	20x, 63x
SS02356	this paper	w; 40E05-p65ADZp in attP40; 59C10-ZpGdbd in attP2	20141203_21_A4	nerna_ol_split_mcfo_case_1	hsPESTOPT_attP3_3stop1_X_0036	A	Sun Dec 07 23:07:20 EST 2014	97924	Rubin	Sample#2081681897032777826	f	15	mcfo			GMR_SS02356-20141203_21_A4	Drosophila melanogaster	20x
SS02356	this paper	w; 40E05-p65ADZp in attP40; 59C10-ZpGdbd in attP2	20141203_21_A5	nerna_ol_split_mcfo_case_1	hsPESTOPT_attP3_3stop1_X_0036	A	Sat Nov 28 01:29:19 EST 2015	97924	Rubin	Sample#2210365322991501410	f	15	mcfo			GMR_SS02356-20141203_21_A5	Drosophila melanogaster	20x, 63x
SS02356	this paper	w; 40E05-p65ADZp in attP40; 59C10-ZpGdbd in attP2	20141203_21_A8	nerna_ol_split_mcfo_case_1	hsPESTOPT_attP3_3stop1_X_0036	A	Sun Dec 07 23:07:20 EST 2014	97924	Rubin	Sample#2081681899704549474	f	15	mcfo			GMR_SS02356-20141203_21_A8	Drosophila melanogaster	20x
SS02356	this paper	w; 40E05-p65ADZp in attP40; 59C10-ZpGdbd in attP2	20141203_21_B1	nerna_ol_split_mcfo_case_1	hsPESTOPT_attP3_3stop1_X_0036	A	Sat Nov 28 01:29:39 EST 2015	97924	Rubin	Sample#2210365406726586466	f	15	mcfo			GMR_SS02356-20141203_21_B1	Drosophila melanogaster	20x, 63x
SS02356	this paper	w; 40E05-p65ADZp in attP40; 59C10-ZpGdbd in attP2	20141203_21_B2	nerna_ol_split_mcfo_case_1	hsPESTOPT_attP3_3stop1_X_0036	A	Sat Nov 28 01:29:54 EST 2015	97924	Rubin	Sample#2210365470391926882	f	15	mcfo			GMR_SS02356-20141203_21_B2	Drosophila melanogaster	20x, 63x
SS02356	this paper	w; 40E05-p65ADZp in attP40; 59C10-ZpGdbd in attP2	20141223_31_G1	nerna_polarity_case_3	IVS-myr-FLAG_Syt-HA_3_0055	A01	Fri Jan 30 02:03:30 EST 2015	98840	Rubin	Sample#2100932790118776930	f		polarity			GMR_SS02356-20141223_31_G1	Drosophila melanogaster	20x, 63x
SS02356	this paper	w; 40E05-p65ADZp in attP40; 59C10-ZpGdbd in attP2	20141223_31_G2	nerna_polarity_case_3	IVS-myr-FLAG_Syt-HA_3_0055	A01	Fri Jan 30 02:03:31 EST 2015	98840	Rubin	Sample#2100932792652136546	f		polarity			GMR_SS02356-20141223_31_G2	Drosophila melanogaster	20x, 63x
SS02356	this paper	w; 40E05-p65ADZp in attP40; 59C10-ZpGdbd in attP2	20141223_31_G3	nerna_polarity_case_3	IVS-myr-FLAG_Syt-HA_3_0055	A01	Fri Jan 30 02:03:31 EST 2015	98840	Rubin	Sample#2100932795248410722	f		polarity			GMR_SS02356-20141223_31_G3	Drosophila melanogaster	20x, 63x
SS02356	this paper	w; 40E05-p65ADZp in attP40; 59C10-ZpGdbd in attP2	20141223_31_G4	nerna_polarity_case_3	IVS-myr-FLAG_Syt-HA_3_0055	A01	Fri Jan 30 02:03:32 EST 2015	98840	Rubin	Sample#2100932797781770338	f		polarity			GMR_SS02356-20141223_31_G4	Drosophila melanogaster	20x, 63x
SS02357	this paper	w; 41C05-p65ADZp in attP40; VT044843-ZpGdbd in attP2/TM6B	20141203_20_B2	nerna_ol_split_mcfo_case_1	hsPESTOPT_attP3_3stop1_X_0036	A	Sat Nov 28 02:07:01 EST 2015	97925	Rubin	Sample#2210374809445990498	f	15	mcfo			GMR_SS02357-20141203_20_B2	Drosophila melanogaster	20x, 63x
SS02357	this paper	w; 41C05-p65ADZp in attP40; VT044843-ZpGdbd in attP2/TM6B	20141203_20_B3	nerna_ol_split_mcfo_case_1	hsPESTOPT_attP3_3stop1_X_0036	A	Sat Nov 28 02:08:28 EST 2015	97925	Rubin	Sample#2210375175445151842	f	15	mcfo			GMR_SS02357-20141203_20_B3	Drosophila melanogaster	20x, 63x
SS02357	this paper	w; 41C05-p65ADZp in attP40; VT044843-ZpGdbd in attP2/TM6B	20141203_20_B5	nerna_ol_split_mcfo_case_1	hsPESTOPT_attP3_3stop1_X_0036	A	Sat Nov 28 02:12:36 EST 2015	97925	Rubin	Sample#2210376216811143266	f	15	mcfo			GMR_SS02357-20141203_20_B5	Drosophila melanogaster	20x, 63x
SS02357	this paper	w; 41C05-p65ADZp in attP40; VT044843-ZpGdbd in attP2/TM6B	20141203_20_B6	nerna_ol_split_mcfo_case_1	hsPESTOPT_attP3_3stop1_X_0036	A	Sat Nov 28 02:13:44 EST 2015	97925	Rubin	Sample#2210376502028009570	f	15	mcfo			GMR_SS02357-20141203_20_B6	Drosophila melanogaster	20x, 63x
SS02357	this paper	w; 41C05-p65ADZp in attP40; VT044843-ZpGdbd in attP2/TM6B	20141223_31_H1	nerna_polarity_case_3	IVS-myr-FLAG_Syt-HA_3_0055	A01	Fri Jan 30 02:03:34 EST 2015	98841	Rubin	Sample#2100932805054693474	f		polarity			GMR_SS02357-20141223_31_H1	Drosophila melanogaster	20x, 63x
SS02357	this paper	w; 41C05-p65ADZp in attP40; VT044843-ZpGdbd in attP2/TM6B	20141223_31_H2	nerna_polarity_case_3	IVS-myr-FLAG_Syt-HA_3_0055	A01	Fri Jan 30 02:03:34 EST 2015	98841	Rubin	Sample#2100932807646773346	f		polarity			GMR_SS02357-20141223_31_H2	Drosophila melanogaster	20x, 63x
SS02357	this paper	w; 41C05-p65ADZp in attP40; VT044843-ZpGdbd in attP2/TM6B	20141223_31_H3	nerna_polarity_case_3	IVS-myr-FLAG_Syt-HA_3_0055	A01	Fri Jan 30 02:03:35 EST 2015	98841	Rubin	Sample#2100932812583469154	f		polarity			GMR_SS02357-20141223_31_H3	Drosophila melanogaster	20x, 63x
SS02357	this paper	w; 41C05-p65ADZp in attP40; VT044843-ZpGdbd in attP2/TM6B	20141223_31_H4	nerna_polarity_case_3	IVS-myr-FLAG_Syt-HA_3_0055	A01	Fri Jan 30 02:03:36 EST 2015	98841	Rubin	Sample#2100932814911307874	f		polarity			GMR_SS02357-20141223_31_H4	Drosophila melanogaster	20x, 63x
SS02357	this paper	w; 41C05-p65ADZp in attP40; VT044843-ZpGdbd in attP2/TM6B	20141223_31_H5	nerna_polarity_case_3	IVS-myr-FLAG_Syt-HA_3_0055	A01	Fri Jan 30 02:03:37 EST 2015	98841	Rubin	Sample#2100932817075568738	f		polarity			GMR_SS02357-20141223_31_H5	Drosophila melanogaster	20x, 63x
SS02357	this paper	w; 41C05-p65ADZp in attP40; VT044843-ZpGdbd in attP2/TM6B	20141223_31_H6	nerna_polarity_case_3	IVS-myr-FLAG_Syt-HA_3_0055	A01	Fri Jan 30 02:03:37 EST 2015	98841	Rubin	Sample#2100932819164332130	f		polarity			GMR_SS02357-20141223_31_H6	Drosophila melanogaster	20x, 63x
SS02359	this paper	w; 52B07-p65ADZp in attP40; 86A09-ZpGdbd in attP2	20141203_21_D1	nerna_ol_split_mcfo_case_1	hsPESTOPT_attP3_3stop1_X_0036	A	Sat Nov 28 01:37:30 EST 2015	97927	Rubin	Sample#2210367382944219234	f	15	mcfo			GMR_SS02359-20141203_21_D1	Drosophila melanogaster	20x, 63x
SS02359	this paper	w; 52B07-p65ADZp in attP40; 86A09-ZpGdbd in attP2	20141203_21_D3	nerna_ol_split_mcfo_case_1	hsPESTOPT_attP3_3stop1_X_0036	A	Sat Nov 28 01:39:52 EST 2015	97927	Rubin	Sample#2210367979009343586	f	15	mcfo			GMR_SS02359-20141203_21_D3	Drosophila melanogaster	20x, 63x
SS02359	this paper	w; 52B07-p65ADZp in attP40; 86A09-ZpGdbd in attP2	20141203_21_D6	nerna_ol_split_mcfo_case_1	hsPESTOPT_attP3_3stop1_X_0036	A	Sat Nov 28 01:40:47 EST 2015	97927	Rubin	Sample#2210368207124955234	f	15	mcfo			GMR_SS02359-20141203_21_D6	Drosophila melanogaster	20x, 63x
SS02359	this paper	w; 52B07-p65ADZp in attP40; 86A09-ZpGdbd in attP2	20141203_21_D7	nerna_ol_split_mcfo_case_1	hsPESTOPT_attP3_3stop1_X_0036	A	Sat Nov 28 01:41:31 EST 2015	97927	Rubin	Sample#2210368392626438242	f	15	mcfo			GMR_SS02359-20141203_21_D7	Drosophila melanogaster	20x, 63x
SS02359	this paper	w; 52B07-p65ADZp in attP40; 86A09-ZpGdbd in attP2	20141203_21_D8	nerna_ol_split_mcfo_case_1	hsPESTOPT_attP3_3stop1_X_0036	A	Sat Nov 28 01:43:54 EST 2015	97927	Rubin	Sample#2210368991325585506	f	15	mcfo			GMR_SS02359-20141203_21_D8	Drosophila melanogaster	20x, 63x
SS02359	this paper	w; 52B07-p65ADZp in attP40; 86A09-ZpGdbd in attP2	20141223_32_B1	nerna_polarity_case_3	IVS-myr-FLAG_Syt-HA_3_0055	A01	Fri Jan 30 02:03:41 EST 2015	98843	Rubin	Sample#2100932835153018978	f		polarity			GMR_SS02359-20141223_32_B1	Drosophila melanogaster	20x, 63x
SS02359	this paper	w; 52B07-p65ADZp in attP40; 86A09-ZpGdbd in attP2	20141223_32_B2	nerna_polarity_case_3	IVS-myr-FLAG_Syt-HA_3_0055	A01	Fri Jan 30 02:03:42 EST 2015	98843	Rubin	Sample#2100932839007584354	f		polarity			GMR_SS02359-20141223_32_B2	Drosophila melanogaster	20x, 63x
SS02359	this paper	w; 52B07-p65ADZp in attP40; 86A09-ZpGdbd in attP2	20141223_32_B3	nerna_polarity_case_3	IVS-myr-FLAG_Syt-HA_3_0055	A01	Fri Jan 30 02:03:42 EST 2015	98843	Rubin	Sample#2100932841230565474	f		polarity			GMR_SS02359-20141223_32_B3	Drosophila melanogaster	20x, 63x
SS02359	this paper	w; 52B07-p65ADZp in attP40; 86A09-ZpGdbd in attP2	20141223_32_B4	nerna_polarity_case_3	IVS-myr-FLAG_Syt-HA_3_0055	A01	Fri Jan 30 02:03:43 EST 2015	98843	Rubin	Sample#2100932843382243426	f		polarity			GMR_SS02359-20141223_32_B4	Drosophila melanogaster	20x, 63x
SS02360	10.7554/eLife.50901	w;; 53D12-p65ADZp in VK00027, 70B10-ZpGdbd in attP2	20150507_20_B5	nerna_ol_split_mcfo_case_1	hsPESTOPT_attP3_3stop1_X_0036	A	Sat Nov 28 06:38:33 EST 2015	104360	Rubin	Sample#2210443145596895330	f	15	mcfo			GMR_SS02360-20150507_20_B5	Drosophila melanogaster	20x, 63x
SS02360	10.7554/eLife.50901	w;; 53D12-p65ADZp in VK00027, 70B10-ZpGdbd in attP2	20150512_31_I2	nerna_polarity_case_3	IVS-myr-FLAG_Syt-HA_3_0055	A01	Mon Jun 29 01:07:39 EDT 2015	104851	Rubin	Sample#2155261815360061538	f		polarity			GMR_SS02360-20150512_31_I2	Drosophila melanogaster	20x, 63x
SS02360	10.7554/eLife.50901	w;; 53D12-p65ADZp in VK00027, 70B10-ZpGdbd in attP2	20150512_31_I5	nerna_polarity_case_3	IVS-myr-FLAG_Syt-HA_3_0055	A01	Mon Jun 29 01:07:43 EDT 2015	104851	Rubin	Sample#2155261832690925666	f		polarity			GMR_SS02360-20150512_31_I5	Drosophila melanogaster	20x, 63x
SS02361	10.7554/eLife.50901	w; 53D12-p65ADZp in attP40; 70B10-ZpGdbd in attP2	20141217_20_G3	nerna_ol_split_mcfo_case_1	hsPESTOPT_attP3_3stop1_X_0036	A	Sat Nov 28 02:57:50 EST 2015	98156	Rubin	Sample#2210387597488816226	f	15	mcfo			GMR_SS02361-20141217_20_G3	Drosophila melanogaster	20x, 63x
SS02361	10.7554/eLife.50901	w; 53D12-p65ADZp in attP40; 70B10-ZpGdbd in attP2	20141217_20_G6	nerna_ol_split_mcfo_case_1	hsPESTOPT_attP3_3stop1_X_0036	A	Sat Nov 28 02:57:57 EST 2015	98156	Rubin	Sample#2210387627318706274	f	15	mcfo			GMR_SS02361-20141217_20_G6	Drosophila melanogaster	20x, 63x
SS02361	10.7554/eLife.50901	w; 53D12-p65ADZp in attP40; 70B10-ZpGdbd in attP2	20141223_32_C3	nerna_polarity_case_3	IVS-myr-FLAG_Syt-HA_3_0055	A01	Fri Jan 30 02:03:45 EST 2015	98844	Rubin	Sample#2100932852760707170	f		polarity			GMR_SS02361-20141223_32_C3	Drosophila melanogaster	20x, 63x
SS02361	10.7554/eLife.50901	w; 53D12-p65ADZp in attP40; 70B10-ZpGdbd in attP2	20200821_42_B2	nerna_ss_screen_review	UAS_Chrimson_Venus_X_0070	A01	Thu Sep 03 13:31:38 EDT 2020	213164	Rubin	Sample#2841449274510671970	f		screen			GMR_SS02361-20200821_42_B2	Drosophila melanogaster	20x
SS02361	10.7554/eLife.50901	w; 53D12-p65ADZp in attP40; 70B10-ZpGdbd in attP2	20200821_42_F2	nerna_ss_screen_review	UAS_Chrimson_Venus_X_0070	A01	Thu Sep 03 13:31:40 EDT 2020	213164	Rubin	Sample#2841449282886697058	m		screen			GMR_SS02361-20200821_42_F2	Drosophila melanogaster	20x
SS02362	this paper	w; 59D04-p65ADZp in attP40/CyO; 92D11-ZpGdbd in attP2	20141217_20_H1	nerna_ol_split_mcfo_case_1	hsPESTOPT_attP3_3stop1_X_0036	A	Sat Nov 28 02:58:02 EST 2015	98157	Rubin	Sample#2210387650358018146	f	15	mcfo			GMR_SS02362-20141217_20_H1	Drosophila melanogaster	20x, 63x
SS02362	this paper	w; 59D04-p65ADZp in attP40/CyO; 92D11-ZpGdbd in attP2	20141217_20_H2	nerna_ol_split_mcfo_case_1	hsPESTOPT_attP3_3stop1_X_0036	A	Wed Jan 07 19:33:46 EST 2015	98157	Rubin	Sample#2092862176971718754	f	15	mcfo			GMR_SS02362-20141217_20_H2	Drosophila melanogaster	20x
SS02362	this paper	w; 59D04-p65ADZp in attP40/CyO; 92D11-ZpGdbd in attP2	20141217_20_H3	nerna_ol_split_mcfo_case_1	hsPESTOPT_attP3_3stop1_X_0036	A	Wed Jan 07 19:33:47 EST 2015	98157	Rubin	Sample#2092862180478156898	f	15	mcfo			GMR_SS02362-20141217_20_H3	Drosophila melanogaster	20x
SS02362	this paper	w; 59D04-p65ADZp in attP40/CyO; 92D11-ZpGdbd in attP2	20141217_20_H4	nerna_ol_split_mcfo_case_1	hsPESTOPT_attP3_3stop1_X_0036	A	Wed Jan 07 19:33:48 EST 2015	98157	Rubin	Sample#2092862183598719074	f	15	mcfo			GMR_SS02362-20141217_20_H4	Drosophila melanogaster	20x
SS02362	this paper	w; 59D04-p65ADZp in attP40/CyO; 92D11-ZpGdbd in attP2	20141217_20_H6	nerna_ol_split_mcfo_case_1	hsPESTOPT_attP3_3stop1_X_0036	A	Sat Nov 28 02:58:18 EST 2015	98157	Rubin	Sample#2210387715965321314	f	15	mcfo			GMR_SS02362-20141217_20_H6	Drosophila melanogaster	20x, 63x
SS02362	this paper	w; 59D04-p65ADZp in attP40/CyO; 92D11-ZpGdbd in attP2	20141217_20_H7	nerna_ol_split_mcfo_case_1	hsPESTOPT_attP3_3stop1_X_0036	A	Wed Jan 07 19:33:49 EST 2015	98157	Rubin	Sample#2092862189974061154	f	15	mcfo			GMR_SS02362-20141217_20_H7	Drosophila melanogaster	20x
SS02362	this paper	w; 59D04-p65ADZp in attP40/CyO; 92D11-ZpGdbd in attP2	20141223_32_D1	nerna_polarity_case_3	IVS-myr-FLAG_Syt-HA_3_0055	A01	Fri Jan 30 02:03:47 EST 2015	98845	Rubin	Sample#2100932860042018914	f		polarity			GMR_SS02362-20141223_32_D1	Drosophila melanogaster	20x, 63x
SS02362	this paper	w; 59D04-p65ADZp in attP40/CyO; 92D11-ZpGdbd in attP2	20141223_32_D2	nerna_polarity_case_3	IVS-myr-FLAG_Syt-HA_3_0055	A01	Fri Jan 30 02:03:48 EST 2015	98845	Rubin	Sample#2100932863842058338	f		polarity			GMR_SS02362-20141223_32_D2	Drosophila melanogaster	20x, 63x
SS02363	this paper	w; 71F06-p65ADZp in attP40; 51B11-ZpGdbd in attP2	20141217_21_B1	nerna_ol_split_mcfo_case_1	hsPESTOPT_attP3_3stop1_X_0036	A	Sat Nov 28 03:36:02 EST 2015	98158	Rubin	Sample#2210397210254770274	f	15	mcfo			GMR_SS02363-20141217_21_B1	Drosophila melanogaster	20x, 63x
SS02363	this paper	w; 71F06-p65ADZp in attP40; 51B11-ZpGdbd in attP2	20141217_21_B2	nerna_ol_split_mcfo_case_1	hsPESTOPT_attP3_3stop1_X_0036	A	Sat Nov 28 03:36:59 EST 2015	98158	Rubin	Sample#2210397449841803362	f	15	mcfo			GMR_SS02363-20141217_21_B2	Drosophila melanogaster	20x, 63x
SS02363	this paper	w; 71F06-p65ADZp in attP40; 51B11-ZpGdbd in attP2	20141217_21_B3	nerna_ol_split_mcfo_case_1	hsPESTOPT_attP3_3stop1_X_0036	A	Sat Nov 28 03:38:02 EST 2015	98158	Rubin	Sample#2210397716687618146	f	15	mcfo			GMR_SS02363-20141217_21_B3	Drosophila melanogaster	20x, 63x
SS02363	this paper	w; 71F06-p65ADZp in attP40; 51B11-ZpGdbd in attP2	20141217_21_B4	nerna_ol_split_mcfo_case_1	hsPESTOPT_attP3_3stop1_X_0036	A	Sat Nov 28 03:39:56 EST 2015	98158	Rubin	Sample#2210398192309108834	f	15	mcfo			GMR_SS02363-20141217_21_B4	Drosophila melanogaster	20x, 63x
SS02363	this paper	w; 71F06-p65ADZp in attP40; 51B11-ZpGdbd in attP2	20150121_31_A1	nerna_polarity_case_3	IVS-myr-FLAG_Syt-HA_3_0055	A01	Tue Feb 24 19:57:34 EST 2015	100033	Rubin	Sample#2110262786087977058	f		polarity			GMR_SS02363-20150121_31_A1	Drosophila melanogaster	20x, 63x
SS02363	this paper	w; 71F06-p65ADZp in attP40; 51B11-ZpGdbd in attP2	20150121_31_A2	nerna_polarity_case_3	IVS-myr-FLAG_Syt-HA_3_0055	A01	Tue Feb 24 19:57:37 EST 2015	100033	Rubin	Sample#2110262798616363106	f		polarity			GMR_SS02363-20150121_31_A2	Drosophila melanogaster	20x, 63x
SS02363	this paper	w; 71F06-p65ADZp in attP40; 51B11-ZpGdbd in attP2	20150121_31_A3	nerna_polarity_case_3	IVS-myr-FLAG_Syt-HA_3_0055	A01	Tue Feb 24 19:57:40 EST 2015	100033	Rubin	Sample#2110262807973855330	f		polarity			GMR_SS02363-20150121_31_A3	Drosophila melanogaster	20x, 63x
SS02363	this paper	w; 71F06-p65ADZp in attP40; 51B11-ZpGdbd in attP2	20150121_31_A4	nerna_polarity_case_3	IVS-myr-FLAG_Syt-HA_3_0055	A01	Tue Feb 24 19:57:42 EST 2015	100033	Rubin	Sample#2110262815758483554	f		polarity			GMR_SS02363-20150121_31_A4	Drosophila melanogaster	20x, 63x
SS02364	10.1101/2024.04.16.589741	w; 72H06-p65ADZp in attP40; 26H07-ZpGdbd in attP2/TM6B	20141217_21_C2	nerna_ol_split_mcfo_case_1	hsPESTOPT_attP3_3stop1_X_0036	A	Wed Jan 07 19:34:05 EST 2015	98159	Rubin	Sample#2092862258601263202	f	15	mcfo			GMR_SS02364-20141217_21_C2	Drosophila melanogaster	20x, 63x
SS02365	this paper	w; 80C07-p65ADZp in attP40/CyOTb; 41C05-ZpGdbd in attP2	20141217_21_D2	nerna_ol_split_mcfo_case_1	hsPESTOPT_attP3_3stop1_X_0036	A	Sat Nov 28 03:41:51 EST 2015	98160	Rubin	Sample#2210398676625391714	f	15	mcfo			GMR_SS02365-20141217_21_D2	Drosophila melanogaster	20x, 63x
SS02365	this paper	w; 80C07-p65ADZp in attP40/CyOTb; 41C05-ZpGdbd in attP2	20141217_21_D4	nerna_ol_split_mcfo_case_1	hsPESTOPT_attP3_3stop1_X_0036	A	Sat Nov 28 03:42:15 EST 2015	98160	Rubin	Sample#2210398775543857250	f	15	mcfo			GMR_SS02365-20141217_21_D4	Drosophila melanogaster	20x, 63x
SS02365	this paper	w; 80C07-p65ADZp in attP40/CyOTb; 41C05-ZpGdbd in attP2	20141217_21_D5	nerna_ol_split_mcfo_case_1	hsPESTOPT_attP3_3stop1_X_0036	A	Sat Nov 28 03:42:44 EST 2015	98160	Rubin	Sample#2210398899632341090	f	15	mcfo			GMR_SS02365-20141217_21_D5	Drosophila melanogaster	20x, 63x
SS02365	this paper	w; 80C07-p65ADZp in attP40/CyOTb; 41C05-ZpGdbd in attP2	20141217_21_D8	nerna_ol_split_mcfo_case_1	hsPESTOPT_attP3_3stop1_X_0036	A	Thu Jan 08 17:34:47 EST 2015	98160	Rubin	Sample#2093194622456037474	f	15	mcfo			GMR_SS02365-20141217_21_D8	Drosophila melanogaster	20x
SS02365	this paper	w; 80C07-p65ADZp in attP40/CyOTb; 41C05-ZpGdbd in attP2	20141217_21_E6	nerna_ol_split_mcfo_case_1	hsPESTOPT_attP3_3stop1_X_0036	A	Sat Nov 28 03:43:10 EST 2015	98160	Rubin	Sample#2210399008273203298	f	15	mcfo			GMR_SS02365-20141217_21_E6	Drosophila melanogaster	20x, 63x
SS02365	this paper	w; 80C07-p65ADZp in attP40/CyOTb; 41C05-ZpGdbd in attP2	20150121_32_A1	nerna_polarity_case_3	IVS-myr-FLAG_Syt-HA_3_0055	A01	Thu Mar 05 15:22:12 EST 2015	100035	Rubin	Sample#2113454976196935778	f		polarity			GMR_SS02365-20150121_32_A1	Drosophila melanogaster	20x, 63x
SS02365	this paper	w; 80C07-p65ADZp in attP40/CyOTb; 41C05-ZpGdbd in attP2	20150121_32_A2	nerna_polarity_case_3	IVS-myr-FLAG_Syt-HA_3_0055	A01	Thu Mar 05 15:22:16 EST 2015	100035	Rubin	Sample#2113454991418064994	f		polarity			GMR_SS02365-20150121_32_A2	Drosophila melanogaster	20x, 63x
SS02365	this paper	w; 80C07-p65ADZp in attP40/CyOTb; 41C05-ZpGdbd in attP2	20150121_32_A3	nerna_polarity_case_3	IVS-myr-FLAG_Syt-HA_3_0055	A01	Thu Mar 05 15:22:18 EST 2015	100035	Rubin	Sample#2113455001547309154	f		polarity			GMR_SS02365-20150121_32_A3	Drosophila melanogaster	20x, 63x
SS02365	this paper	w; 80C07-p65ADZp in attP40/CyOTb; 41C05-ZpGdbd in attP2	20150121_32_A4	nerna_polarity_case_3	IVS-myr-FLAG_Syt-HA_3_0055	A01	Thu Mar 05 15:22:20 EST 2015	100035	Rubin	Sample#2113455011139682402	f		polarity			GMR_SS02365-20150121_32_A4	Drosophila melanogaster	20x, 63x
SS02365	this paper	w; 80C07-p65ADZp in attP40/CyOTb; 41C05-ZpGdbd in attP2	20150121_32_A5	nerna_polarity_case_3	IVS-myr-FLAG_Syt-HA_3_0055	A01	Thu Mar 05 15:22:22 EST 2015	100035	Rubin	Sample#2113455018811064418	f		polarity			GMR_SS02365-20150121_32_A5	Drosophila melanogaster	20x, 63x
SS02366	this paper	w; 82C05-p65ADZp in attP40/CyOTb; 20F06-ZpGdbd in attP2	20141217_21_F3	nerna_ol_split_mcfo_case_1	hsPESTOPT_attP3_3stop1_X_0036	A	Thu Jan 08 17:35:14 EST 2015	98161	Rubin	Sample#2093194734053884002	f	15	mcfo			GMR_SS02366-20141217_21_F3	Drosophila melanogaster	20x
SS02366	this paper	w; 82C05-p65ADZp in attP40/CyOTb; 20F06-ZpGdbd in attP2	20141217_21_F5	nerna_ol_split_mcfo_case_1	hsPESTOPT_attP3_3stop1_X_0036	A	Thu Jan 08 17:35:17 EST 2015	98161	Rubin	Sample#2093194745688883298	f	15	mcfo			GMR_SS02366-20141217_21_F5	Drosophila melanogaster	20x
SS02366	this paper	w; 82C05-p65ADZp in attP40/CyOTb; 20F06-ZpGdbd in attP2	20141217_21_F6	nerna_ol_split_mcfo_case_1	hsPESTOPT_attP3_3stop1_X_0036	A	Thu Jan 08 17:35:19 EST 2015	98161	Rubin	Sample#2093194757550375010	f	15	mcfo			GMR_SS02366-20141217_21_F6	Drosophila melanogaster	20x
SS02366	this paper	w; 82C05-p65ADZp in attP40/CyOTb; 20F06-ZpGdbd in attP2	20141217_21_F7	nerna_ol_split_mcfo_case_1	hsPESTOPT_attP3_3stop1_X_0036	A	Thu Jan 08 17:35:22 EST 2015	98161	Rubin	Sample#2093194770171035746	f	15	mcfo			GMR_SS02366-20141217_21_F7	Drosophila melanogaster	20x
SS02366	this paper	w; 82C05-p65ADZp in attP40/CyOTb; 20F06-ZpGdbd in attP2	20141217_21_F8	nerna_ol_split_mcfo_case_1	hsPESTOPT_attP3_3stop1_X_0036	A	Thu Jan 08 17:35:25 EST 2015	98161	Rubin	Sample#2093194782024138850	f	15	mcfo			GMR_SS02366-20141217_21_F8	Drosophila melanogaster	20x
SS02366	this paper	w; 82C05-p65ADZp in attP40/CyOTb; 20F06-ZpGdbd in attP2	20150121_32_B1	nerna_polarity_case_3	IVS-myr-FLAG_Syt-HA_3_0055	A01	Thu Mar 05 15:22:24 EST 2015	100036	Rubin	Sample#2113455026637635682	f		polarity			GMR_SS02366-20150121_32_B1	Drosophila melanogaster	20x, 63x
SS02366	this paper	w; 82C05-p65ADZp in attP40/CyOTb; 20F06-ZpGdbd in attP2	20150121_32_B2	nerna_polarity_case_3	IVS-myr-FLAG_Syt-HA_3_0055	A01	Thu Mar 05 15:22:27 EST 2015	100036	Rubin	Sample#2113455040533364834	f		polarity			GMR_SS02366-20150121_32_B2	Drosophila melanogaster	20x, 63x
SS02367	this paper	w; 82C05-p65ADZp in attP40/CyOTb; 55C11-ZpGDBD in attP2/TM6B	20141217_21_G1	nerna_ol_split_mcfo_case_1	hsPESTOPT_attP3_3stop1_X_0036	A	Sat Nov 28 03:44:12 EST 2015	98162	Rubin	Sample#2210399267615408226	f	15	mcfo			GMR_SS02367-20141217_21_G1	Drosophila melanogaster	20x, 63x
SS02367	this paper	w; 82C05-p65ADZp in attP40/CyOTb; 55C11-ZpGDBD in attP2/TM6B	20141217_21_H1	nerna_ol_split_mcfo_case_1	hsPESTOPT_attP3_3stop1_X_0036	A	Sat Nov 28 03:45:27 EST 2015	98162	Rubin	Sample#2210399580342714466	f	15	mcfo			GMR_SS02367-20141217_21_H1	Drosophila melanogaster	20x, 63x
SS02367	this paper	w; 82C05-p65ADZp in attP40/CyOTb; 55C11-ZpGDBD in attP2/TM6B	20141217_21_H4	nerna_ol_split_mcfo_case_1	hsPESTOPT_attP3_3stop1_X_0036	A	Sat Nov 28 03:46:40 EST 2015	98162	Rubin	Sample#2210399888577921122	f	15	mcfo			GMR_SS02367-20141217_21_H4	Drosophila melanogaster	20x, 63x
SS02367	this paper	w; 82C05-p65ADZp in attP40/CyOTb; 55C11-ZpGDBD in attP2/TM6B	20141217_21_I2	nerna_ol_split_mcfo_case_1	hsPESTOPT_attP3_3stop1_X_0036	A	Sat Nov 28 03:47:17 EST 2015	98162	Rubin	Sample#2210400041250586722	f	15	mcfo			GMR_SS02367-20141217_21_I2	Drosophila melanogaster	20x, 63x
SS02367	this paper	w; 82C05-p65ADZp in attP40/CyOTb; 55C11-ZpGDBD in attP2/TM6B	20141217_21_I3	nerna_ol_split_mcfo_case_1	hsPESTOPT_attP3_3stop1_X_0036	A	Sat Nov 28 03:47:52 EST 2015	98162	Rubin	Sample#2210400190899159138	f	15	mcfo			GMR_SS02367-20141217_21_I3	Drosophila melanogaster	20x, 63x
SS02367	this paper	w; 82C05-p65ADZp in attP40/CyOTb; 55C11-ZpGDBD in attP2/TM6B	20150121_32_C1	nerna_polarity_case_3	IVS-myr-FLAG_Syt-HA_3_0055	A01	Thu Mar 05 15:22:30 EST 2015	100037	Rubin	Sample#2113455053078528098	f		polarity			GMR_SS02367-20150121_32_C1	Drosophila melanogaster	20x, 63x
SS02367	this paper	w; 82C05-p65ADZp in attP40/CyOTb; 55C11-ZpGDBD in attP2/TM6B	20150121_32_C2	nerna_polarity_case_3	IVS-myr-FLAG_Syt-HA_3_0055	A01	Thu Mar 05 15:22:33 EST 2015	100037	Rubin	Sample#2113455066508689506	f		polarity			GMR_SS02367-20150121_32_C2	Drosophila melanogaster	20x, 63x
SS02367	this paper	w; 82C05-p65ADZp in attP40/CyOTb; 55C11-ZpGDBD in attP2/TM6B	20150121_32_C5	nerna_polarity_case_3	IVS-myr-FLAG_Syt-HA_3_0055	A01	Thu Mar 05 15:22:37 EST 2015	100037	Rubin	Sample#2113455079880130658	f		polarity			GMR_SS02367-20150121_32_C5	Drosophila melanogaster	20x, 63x
SS02368	this paper	w; 87A09-p65ADZp in attP40/CyOTb; VT006554-ZpGdbd in attP2/TM6B	20141217_22_C2	nerna_ol_split_mcfo_case_1	hsPESTOPT_attP3_3stop1_X_0036	A	Thu Jan 08 17:37:25 EST 2015	98163	Rubin	Sample#2093195283750977634	f	15	mcfo			GMR_SS02368-20141217_22_C2	Drosophila melanogaster	20x
SS02368	this paper	w; 87A09-p65ADZp in attP40/CyOTb; VT006554-ZpGdbd in attP2/TM6B	20141217_22_C4	nerna_ol_split_mcfo_case_1	hsPESTOPT_attP3_3stop1_X_0036	A	Sat Nov 28 03:09:09 EST 2015	98163	Rubin	Sample#2210390445467369570	f	15	mcfo			GMR_SS02368-20141217_22_C4	Drosophila melanogaster	20x, 63x
SS02368	this paper	w; 87A09-p65ADZp in attP40/CyOTb; VT006554-ZpGdbd in attP2/TM6B	20141217_22_C5	nerna_ol_split_mcfo_case_1	hsPESTOPT_attP3_3stop1_X_0036	A	Thu Jan 08 17:37:33 EST 2015	98163	Rubin	Sample#2093195319247372386	f	15	mcfo			GMR_SS02368-20141217_22_C5	Drosophila melanogaster	20x
SS02368	this paper	w; 87A09-p65ADZp in attP40/CyOTb; VT006554-ZpGdbd in attP2/TM6B	20141217_22_C6	nerna_ol_split_mcfo_case_1	hsPESTOPT_attP3_3stop1_X_0036	A	Thu Jan 08 17:37:36 EST 2015	98163	Rubin	Sample#2093195330928509026	f	15	mcfo			GMR_SS02368-20141217_22_C6	Drosophila melanogaster	20x
SS02368	this paper	w; 87A09-p65ADZp in attP40/CyOTb; VT006554-ZpGdbd in attP2/TM6B	20141217_22_C8	nerna_ol_split_mcfo_case_1	hsPESTOPT_attP3_3stop1_X_0036	A	Sat Nov 28 03:15:25 EST 2015	98163	Rubin	Sample#2210392024559911010	f	15	mcfo			GMR_SS02368-20141217_22_C8	Drosophila melanogaster	20x, 63x
SS02368	this paper	w; 87A09-p65ADZp in attP40/CyOTb; VT006554-ZpGdbd in attP2/TM6B	20150121_32_D1	nerna_polarity_case_3	IVS-myr-FLAG_Syt-HA_3_0055	A01	Thu Mar 05 15:22:38 EST 2015	100038	Rubin	Sample#2113455087140470882	f		polarity			GMR_SS02368-20150121_32_D1	Drosophila melanogaster	20x, 63x
SS02368	this paper	w; 87A09-p65ADZp in attP40/CyOTb; VT006554-ZpGdbd in attP2/TM6B	20150121_32_D3	nerna_polarity_case_3	IVS-myr-FLAG_Syt-HA_3_0055	A01	Thu Mar 05 15:22:46 EST 2015	100038	Rubin	Sample#2113455119499526242	f		polarity			GMR_SS02368-20150121_32_D3	Drosophila melanogaster	20x, 63x
SS02368	this paper	w; 87A09-p65ADZp in attP40/CyOTb; VT006554-ZpGdbd in attP2/TM6B	20150121_32_D4	nerna_polarity_case_3	IVS-myr-FLAG_Syt-HA_3_0055	A01	Thu Mar 05 15:22:49 EST 2015	100038	Rubin	Sample#2113455131730116706	f		polarity			GMR_SS02368-20150121_32_D4	Drosophila melanogaster	20x, 63x
SS02369	this paper	w; 87A09-p65ADZp in attP40/CyOTb; VT048339-ZpGdbd in attP2	20141217_22_D2	nerna_ol_split_mcfo_case_1	hsPESTOPT_attP3_3stop1_X_0036	A	Thu Jan 08 17:37:45 EST 2015	98164	Rubin	Sample#2093195366798196834	f	15	mcfo			GMR_SS02369-20141217_22_D2	Drosophila melanogaster	20x
SS02369	this paper	w; 87A09-p65ADZp in attP40/CyOTb; VT048339-ZpGdbd in attP2	20141217_22_D4	nerna_ol_split_mcfo_case_1	hsPESTOPT_attP3_3stop1_X_0036	A	Thu Jan 08 17:37:50 EST 2015	98164	Rubin	Sample#2093195389665542242	f	15	mcfo			GMR_SS02369-20141217_22_D4	Drosophila melanogaster	20x
SS02369	this paper	w; 87A09-p65ADZp in attP40/CyOTb; VT048339-ZpGdbd in attP2	20141217_22_D6	nerna_ol_split_mcfo_case_1	hsPESTOPT_attP3_3stop1_X_0036	A	Thu Jan 08 17:37:53 EST 2015	98164	Rubin	Sample#2093195400767864930	f	15	mcfo			GMR_SS02369-20141217_22_D6	Drosophila melanogaster	20x
SS02370	10.7554/elife.34272	w; 55D12-p65ADZp in attP40/CyO::Tb-RFP; 72H04-ZpGdbd in attP2	20141112_19_D1	ditp_mcfo_case_1	hsPESTOPT_attP3_3stop1_X_0036	A	Wed Dec 17 10:50:57 EST 2014	96776	Card	Sample#2085120459312988258	f	15	mcfo			GMR_SS02370-20141112_19_D1	Drosophila melanogaster	20x, 63x
SS02370	10.7554/elife.34272	w; 55D12-p65ADZp in attP40/CyO::Tb-RFP; 72H04-ZpGdbd in attP2	20141112_19_D3	ditp_mcfo_case_1	hsPESTOPT_attP3_3stop1_X_0036	A	Fri Dec 05 11:11:14 EST 2014	96776	Card	Sample#2080776911671263330	f	15	mcfo			GMR_SS02370-20141112_19_D3	Drosophila melanogaster	20x
SS02370	10.7554/elife.34272	w; 55D12-p65ADZp in attP40/CyO::Tb-RFP; 72H04-ZpGdbd in attP2	20141112_19_D4	ditp_mcfo_case_1	hsPESTOPT_attP3_3stop1_X_0036	A	Fri Dec 05 11:11:14 EST 2014	96776	Card	Sample#2080776912690479202	f	15	mcfo			GMR_SS02370-20141112_19_D4	Drosophila melanogaster	20x
SS02370	10.7554/elife.34272	w; 55D12-p65ADZp in attP40/CyO::Tb-RFP; 72H04-ZpGdbd in attP2	20141112_19_D5	ditp_mcfo_case_1	hsPESTOPT_attP3_3stop1_X_0036	A	Wed Dec 17 10:51:00 EST 2014	96776	Card	Sample#2085120473892388962	f	15	mcfo			GMR_SS02370-20141112_19_D5	Drosophila melanogaster	63x
SS02370	10.7554/elife.34272	w; 55D12-p65ADZp in attP40/CyO::Tb-RFP; 72H04-ZpGdbd in attP2	20141216_31_B1	ditp_polarity_case_3	IVS-myr-FLAG_Syt-HA_3_0055	A01	Wed Jan 14 12:52:50 EST 2015	98430	Card	Sample#2095297993157640290	f		polarity			GMR_SS02370-20141216_31_B1	Drosophila melanogaster	20x, 63x
SS02370	10.7554/elife.34272	w; 55D12-p65ADZp in attP40/CyO::Tb-RFP; 72H04-ZpGdbd in attP2	20141216_31_B3	ditp_polarity_case_3	IVS-myr-FLAG_Syt-HA_3_0055	A01	Wed Jan 14 12:52:51 EST 2015	98430	Card	Sample#2095297997767180386	f		polarity			GMR_SS02370-20141216_31_B3	Drosophila melanogaster	20x, 63x
SS02370	10.7554/elife.34272	w; 55D12-p65ADZp in attP40/CyO::Tb-RFP; 72H04-ZpGdbd in attP2	20141216_31_B4	ditp_polarity_case_3	IVS-myr-FLAG_Syt-HA_3_0055	A01	Wed Jan 14 12:52:52 EST 2015	98430	Card	Sample#2095298000736747618	f		polarity			GMR_SS02370-20141216_31_B4	Drosophila melanogaster	20x, 63x
SS02370	10.7554/elife.34272	w; 55D12-p65ADZp in attP40/CyO::Tb-RFP; 72H04-ZpGdbd in attP2	20160715_42_H3	ditp_ss_screen_review	UAS_Chrimson_Venus_X_0070	A01	Thu Aug 04 14:11:50 EDT 2016	130404	Card	Sample#2301139081083486245	f		screen			GMR_SS02370-20160715_42_H3	Drosophila melanogaster	20x
SS02372	this paper	w; VT019896-p65ADZp in attP40; VT038817-ZpGdbd in attP2	20180222_34_E1	rubing_wolfft_polarity_case_4	UAS_Chrimson_Venus_X_0070	A01	Thu Mar 01 13:47:52 EST 2018	166510	Dickson	Sample#2509158786682323042	f		polarity			BJD_SS02372-20180222_34_E1	Drosophila melanogaster	20x
SS02372	this paper	w; VT019896-p65ADZp in attP40; VT038817-ZpGdbd in attP2	20180222_34_E2	rubing_wolfft_polarity_case_4	UAS_Chrimson_Venus_X_0070	A01	Thu Mar 01 13:47:52 EST 2018	166510	Dickson	Sample#2509158786745237602	f		polarity			BJD_SS02372-20180222_34_E2	Drosophila melanogaster	20x
SS02372	this paper	w; VT019896-p65ADZp in attP40; VT038817-ZpGdbd in attP2	20180222_34_E3	rubing_wolfft_polarity_case_4	UAS_Chrimson_Venus_X_0070	A01	Thu Mar 01 13:47:52 EST 2018	166510	Dickson	Sample#2509158786808152162	f		polarity			BJD_SS02372-20180222_34_E3	Drosophila melanogaster	20x
SS02372	this paper	w; VT019896-p65ADZp in attP40; VT038817-ZpGdbd in attP2	20180222_34_E4	rubing_wolfft_polarity_case_4	UAS_Chrimson_Venus_X_0070	A01	Thu Mar 01 13:47:52 EST 2018	166510	Dickson	Sample#2509158786871066722	f		polarity			BJD_SS02372-20180222_34_E4	Drosophila melanogaster	20x
SS02372	this paper	w; VT019896-p65ADZp in attP40; VT038817-ZpGdbd in attP2	20180222_34_E5	rubing_wolfft_polarity_case_4	UAS_Chrimson_Venus_X_0070	A01	Thu Mar 01 13:47:52 EST 2018	166510	Dickson	Sample#2509158786929786978	f		polarity			BJD_SS02372-20180222_34_E5	Drosophila melanogaster	20x
SS02372	this paper	w; VT019896-p65ADZp in attP40; VT038817-ZpGdbd in attP2	20180222_34_E6	rubing_wolfft_polarity_case_4	UAS_Chrimson_Venus_X_0070	A01	Thu Mar 01 13:47:52 EST 2018	166510	Dickson	Sample#2509158786980118626	f		polarity			BJD_SS02372-20180222_34_E6	Drosophila melanogaster	20x
SS02372	this paper	w; VT019896-p65ADZp in attP40; VT038817-ZpGdbd in attP2	20141223_33_C1	rubing_wolfft_polarity_ssplit_case_3	IVS-myr-FLAG_Syt-HA_3_0055	A01	Tue Jan 13 08:14:50 EST 2015	98852	Dickson	Sample#2094865645618331746	f		polarity			BJD_SS02372-IVS-myr-FLAG_Syt-HA_3_0055-A01-20141223_33_C1	Drosophila melanogaster	20x, 63x
SS02372	this paper	w; VT019896-p65ADZp in attP40; VT038817-ZpGdbd in attP2	20141223_33_C2	rubing_wolfft_polarity_ssplit_case_3	IVS-myr-FLAG_Syt-HA_3_0055	A01	Tue Jan 13 08:14:51 EST 2015	98852	Dickson	Sample#2094865648302686306	f		polarity			BJD_SS02372-IVS-myr-FLAG_Syt-HA_3_0055-A01-20141223_33_C2	Drosophila melanogaster	20x
SS02372	this paper	w; VT019896-p65ADZp in attP40; VT038817-ZpGdbd in attP2	20141223_33_C3	rubing_wolfft_polarity_ssplit_case_3	IVS-myr-FLAG_Syt-HA_3_0055	A01	Tue Jan 13 08:14:51 EST 2015	98852	Dickson	Sample#2094865649640669282	f		polarity			BJD_SS02372-IVS-myr-FLAG_Syt-HA_3_0055-A01-20141223_33_C3	Drosophila melanogaster	20x, 63x
SS02372	this paper	w; VT019896-p65ADZp in attP40; VT038817-ZpGdbd in attP2	20141223_33_C4	rubing_wolfft_polarity_ssplit_case_3	IVS-myr-FLAG_Syt-HA_3_0055	A01	Tue Jan 13 08:14:52 EST 2015	98852	Dickson	Sample#2094865652778008674	f		polarity			BJD_SS02372-IVS-myr-FLAG_Syt-HA_3_0055-A01-20141223_33_C4	Drosophila melanogaster	20x, 63x
SS02372	this paper	w; VT019896-p65ADZp in attP40; VT038817-ZpGdbd in attP2	20141223_33_C5	rubing_wolfft_polarity_ssplit_case_3	IVS-myr-FLAG_Syt-HA_3_0055	A01	Tue Jan 13 08:14:53 EST 2015	98852	Dickson	Sample#2094865655823073378	f		polarity			BJD_SS02372-IVS-myr-FLAG_Syt-HA_3_0055-A01-20141223_33_C5	Drosophila melanogaster	20x, 63x
SS02372	this paper	w; VT019896-p65ADZp in attP40; VT038817-ZpGdbd in attP2	20180928_47_E5	rubing_wolfft_ss_screen_review	UAS_Chrimson_Venus_X_0070	A01	Tue Oct 16 17:18:48 EDT 2018	178667	Dickson	Sample#2592183592939421794	f		screen			BJD_SS02372-20180928_47_E5	Drosophila melanogaster	20x
SS02373	this paper	w; VT019742-p65ADZp in attP40/CyOTb; VT038817-ZpGdbd in attP2	20141024_20_G2	rubing_wolfft_mcfo_ssplit_case_1	hsPESTOPT_attP3_3stop1_X_0036	A	Fri Nov 14 16:21:47 EST 2014	96114	Jayaraman	Sample#2073244916552564834	f	15	mcfo			BJD_SS02373-hsPESTOPT_attP3_3stop1_X_0036-A-20141024_20_G2	Drosophila melanogaster	63x
SS02373	this paper	w; VT019742-p65ADZp in attP40/CyOTb; VT038817-ZpGdbd in attP2	20141024_20_G4	rubing_wolfft_mcfo_ssplit_case_1	hsPESTOPT_attP3_3stop1_X_0036	A	Fri Nov 14 16:21:47 EST 2014	96114	Jayaraman	Sample#2073244919194976354	f	15	mcfo			BJD_SS02373-hsPESTOPT_attP3_3stop1_X_0036-A-20141024_20_G4	Drosophila melanogaster	63x
SS02373	this paper	w; VT019742-p65ADZp in attP40/CyOTb; VT038817-ZpGdbd in attP2	20141024_20_G5	rubing_wolfft_mcfo_ssplit_case_1	hsPESTOPT_attP3_3stop1_X_0036	A	Fri Nov 14 16:21:48 EST 2014	96114	Jayaraman	Sample#2073244921879330914	f	15	mcfo			BJD_SS02373-hsPESTOPT_attP3_3stop1_X_0036-A-20141024_20_G5	Drosophila melanogaster	63x
SS02373	this paper	w; VT019742-p65ADZp in attP40/CyOTb; VT038817-ZpGdbd in attP2	20141024_20_G8	rubing_wolfft_mcfo_ssplit_case_1	hsPESTOPT_attP3_3stop1_X_0036	A	Fri Nov 14 16:21:49 EST 2014	96114	Jayaraman	Sample#2073244924760817762	f	15	mcfo			BJD_SS02373-hsPESTOPT_attP3_3stop1_X_0036-A-20141024_20_G8	Drosophila melanogaster	63x
SS02373	this paper	w; VT019742-p65ADZp in attP40/CyOTb; VT038817-ZpGdbd in attP2	20141122_31_D1	rubing_wolfft_polarity_ssplit_case_3	IVS-myr-FLAG_Syt-HA_3_0055	A01	Thu Dec 11 14:14:08 EST 2014	97611	Jayaraman	Sample#2082997265131110498	f		polarity			BJD_SS02373-IVS-myr-FLAG_Syt-HA_3_0055-A01-20141122_31_D1	Drosophila melanogaster	20x, 63x
SS02373	this paper	w; VT019742-p65ADZp in attP40/CyOTb; VT038817-ZpGdbd in attP2	20141122_31_D2	rubing_wolfft_polarity_ssplit_case_3	IVS-myr-FLAG_Syt-HA_3_0055	A01	Thu Dec 11 14:14:12 EST 2014	97611	Jayaraman	Sample#2082997284844339298	f		polarity			BJD_SS02373-IVS-myr-FLAG_Syt-HA_3_0055-A01-20141122_31_D2	Drosophila melanogaster	20x, 63x
SS02373	this paper	w; VT019742-p65ADZp in attP40/CyOTb; VT038817-ZpGdbd in attP2	20141122_31_D3	rubing_wolfft_polarity_ssplit_case_3	IVS-myr-FLAG_Syt-HA_3_0055	A01	Thu Dec 11 14:14:16 EST 2014	97611	Jayaraman	Sample#2082997299604095074	f		polarity			BJD_SS02373-IVS-myr-FLAG_Syt-HA_3_0055-A01-20141122_31_D3	Drosophila melanogaster	20x, 63x
SS02373	this paper	w; VT019742-p65ADZp in attP40/CyOTb; VT038817-ZpGdbd in attP2	20141122_31_D4	rubing_wolfft_polarity_ssplit_case_3	IVS-myr-FLAG_Syt-HA_3_0055	A01	Thu Dec 11 14:14:20 EST 2014	97611	Jayaraman	Sample#2082997318637846626	f		polarity			BJD_SS02373-IVS-myr-FLAG_Syt-HA_3_0055-A01-20141122_31_D4	Drosophila melanogaster	20x, 63x
SS02373	this paper	w; VT019742-p65ADZp in attP40/CyOTb; VT038817-ZpGdbd in attP2	20141122_31_D5	rubing_wolfft_polarity_ssplit_case_3	IVS-myr-FLAG_Syt-HA_3_0055	A01	Thu Dec 11 14:14:23 EST 2014	97611	Jayaraman	Sample#2082997330717442146	f		polarity			BJD_SS02373-IVS-myr-FLAG_Syt-HA_3_0055-A01-20141122_31_D5	Drosophila melanogaster	20x, 63x
SS02374	this paper	w; 91A01-p65ADZp in attP40; 18B05-ZpGdbd in attP2	20141118_32_A6	rubing_wolfft_polarity_ssplit_case_3	IVS-myr-FLAG_Syt-HA_3_0055	A01	Thu Dec 04 12:15:27 EST 2014	97295	Rubin	Sample#2080430682328268898	f		polarity			GMR_SS02374-IVS-myr-FLAG_Syt-HA_3_0055-A01-20141118_32_A6	Drosophila melanogaster	20x, 63x
SS02374	this paper	w; 91A01-p65ADZp in attP40; 18B05-ZpGdbd in attP2	20141118_32_C1	rubing_wolfft_polarity_ssplit_case_3	IVS-myr-FLAG_Syt-HA_3_0055	A01	Tue Dec 09 21:16:31 EST 2014	97295	Rubin	Sample#2082378785369358434	f		polarity			GMR_SS02374-IVS-myr-FLAG_Syt-HA_3_0055-A01-20141118_32_C1	Drosophila melanogaster	20x, 63x
SS02374	this paper	w; 91A01-p65ADZp in attP40; 18B05-ZpGdbd in attP2	20141118_32_C2	rubing_wolfft_polarity_ssplit_case_3	IVS-myr-FLAG_Syt-HA_3_0055	A01	Tue Dec 09 21:16:32 EST 2014	97295	Rubin	Sample#2082378792516452450	f		polarity			GMR_SS02374-IVS-myr-FLAG_Syt-HA_3_0055-A01-20141118_32_C2	Drosophila melanogaster	20x, 63x
SS02374	this paper	w; 91A01-p65ADZp in attP40; 18B05-ZpGdbd in attP2	20141118_32_C3	rubing_wolfft_polarity_ssplit_case_3	IVS-myr-FLAG_Syt-HA_3_0055	A01	Tue Dec 09 21:16:35 EST 2014	97295	Rubin	Sample#2082378802985435234	f		polarity			GMR_SS02374-IVS-myr-FLAG_Syt-HA_3_0055-A01-20141118_32_C3	Drosophila melanogaster	20x, 63x
SS02375	this paper	w; 91A01-p65ADZp in attP40; 89F06-ZpGdbd in attP2	20150227_20_F1	rubing_wolfft_mcfo_ssplit_case_1	hsPESTOPT_attP3_3stop1_X_0036	A	Tue Mar 31 13:24:02 EDT 2015	100915	Rubin	Sample#2122832222657445986	f	No Consensus	mcfo			GMR_SS02375-hsPESTOPT_attP3_3stop1_X_0036-A-20150227_20_F1	Drosophila melanogaster	63x
SS02375	this paper	w; 91A01-p65ADZp in attP40; 89F06-ZpGdbd in attP2	20150227_20_F2	rubing_wolfft_mcfo_ssplit_case_1	hsPESTOPT_attP3_3stop1_X_0036	A	Tue Mar 31 13:24:02 EDT 2015	100915	Rubin	Sample#2122832225283080290	f	No Consensus	mcfo			GMR_SS02375-hsPESTOPT_attP3_3stop1_X_0036-A-20150227_20_F2	Drosophila melanogaster	63x
SS02375	this paper	w; 91A01-p65ADZp in attP40; 89F06-ZpGdbd in attP2	20150227_20_F3	rubing_wolfft_mcfo_ssplit_case_1	hsPESTOPT_attP3_3stop1_X_0036	A	Tue Mar 31 13:24:03 EDT 2015	100915	Rubin	Sample#2122832227929686114	f	No Consensus	mcfo			GMR_SS02375-hsPESTOPT_attP3_3stop1_X_0036-A-20150227_20_F3	Drosophila melanogaster	63x
SS02375	this paper	w; 91A01-p65ADZp in attP40; 89F06-ZpGdbd in attP2	20150227_20_F4	rubing_wolfft_mcfo_ssplit_case_1	hsPESTOPT_attP3_3stop1_X_0036	A	Tue Mar 31 13:24:04 EDT 2015	100915	Rubin	Sample#2122832230328828002	f	No Consensus	mcfo			GMR_SS02375-hsPESTOPT_attP3_3stop1_X_0036-A-20150227_20_F4	Drosophila melanogaster	63x
SS02375	this paper	w; 91A01-p65ADZp in attP40; 89F06-ZpGdbd in attP2	20150227_20_F5	rubing_wolfft_mcfo_ssplit_case_1	hsPESTOPT_attP3_3stop1_X_0036	A	Tue Mar 31 13:24:04 EDT 2015	100915	Rubin	Sample#2122832233034154082	f	No Consensus	mcfo			GMR_SS02375-hsPESTOPT_attP3_3stop1_X_0036-A-20150227_20_F5	Drosophila melanogaster	63x
SS02375	this paper	w; 91A01-p65ADZp in attP40; 89F06-ZpGdbd in attP2	20150227_20_F6	rubing_wolfft_mcfo_ssplit_case_1	hsPESTOPT_attP3_3stop1_X_0036	A	Tue Mar 31 13:24:05 EDT 2015	100915	Rubin	Sample#2122832235810783330	f	No Consensus	mcfo			GMR_SS02375-hsPESTOPT_attP3_3stop1_X_0036-A-20150227_20_F6	Drosophila melanogaster	63x
SS02375	this paper	w; 91A01-p65ADZp in attP40; 89F06-ZpGdbd in attP2	20150227_20_F7	rubing_wolfft_mcfo_ssplit_case_1	hsPESTOPT_attP3_3stop1_X_0036	A	Tue Mar 31 13:24:05 EDT 2015	100915	Rubin	Sample#2122832238222508130	f	No Consensus	mcfo			GMR_SS02375-hsPESTOPT_attP3_3stop1_X_0036-A-20150227_20_F7	Drosophila melanogaster	63x
SS02375	this paper	w; 91A01-p65ADZp in attP40; 89F06-ZpGdbd in attP2	20150227_20_F8	rubing_wolfft_mcfo_ssplit_case_1	hsPESTOPT_attP3_3stop1_X_0036	A	Tue Mar 31 13:24:06 EDT 2015	100915	Rubin	Sample#2122832241221435490	f	No Consensus	mcfo			GMR_SS02375-hsPESTOPT_attP3_3stop1_X_0036-A-20150227_20_F8	Drosophila melanogaster	63x
SS02375	this paper	w; 91A01-p65ADZp in attP40; 89F06-ZpGdbd in attP2	20150225_32_B1	rubing_wolfft_polarity_ssplit_case_3	IVS-myr-FLAG_Syt-HA_3_0055	A01	Sun Apr 19 14:39:00 EDT 2015	101629	Rubin	Sample#2129736460465602658	f		polarity			GMR_SS02375-IVS-myr-FLAG_Syt-HA_3_0055-A01-20150225_32_B1	Drosophila melanogaster	20x, 63x
SS02375	this paper	w; 91A01-p65ADZp in attP40; 89F06-ZpGdbd in attP2	20150225_32_B3	rubing_wolfft_polarity_ssplit_case_3	IVS-myr-FLAG_Syt-HA_3_0055	A01	Sun Apr 19 14:39:24 EDT 2015	101629	Rubin	Sample#2129736558226440290	f		polarity			GMR_SS02375-IVS-myr-FLAG_Syt-HA_3_0055-A01-20150225_32_B3	Drosophila melanogaster	20x, 63x
SS02376	this paper	w; 91A01-p65ADZp in attP40; 91A01-ZpGdbd in attP2	20141009_20_C1	rubing_wolfft_mcfo_ssplit_case_1	hsPESTOPT_attP3_3stop1_X_0036	A	Tue Nov 04 19:14:35 EST 2014	95545	Rubin	Sample#2069664525396738146	f	15	mcfo			GMR_SS02376-hsPESTOPT_attP3_3stop1_X_0036-A-20141009_20_C1	Drosophila melanogaster	63x
SS02376	this paper	w; 91A01-p65ADZp in attP40; 91A01-ZpGdbd in attP2	20141009_20_C2	rubing_wolfft_mcfo_ssplit_case_1	hsPESTOPT_attP3_3stop1_X_0036	A	Tue Nov 04 19:14:38 EST 2014	95545	Rubin	Sample#2069664536759107682	f	15	mcfo			GMR_SS02376-hsPESTOPT_attP3_3stop1_X_0036-A-20141009_20_C2	Drosophila melanogaster	63x
SS02376	this paper	w; 91A01-p65ADZp in attP40; 91A01-ZpGdbd in attP2	20141009_20_C3	rubing_wolfft_mcfo_ssplit_case_1	hsPESTOPT_attP3_3stop1_X_0036	A	Tue Nov 04 19:14:39 EST 2014	95545	Rubin	Sample#2069664542845042786	f	15	mcfo			GMR_SS02376-hsPESTOPT_attP3_3stop1_X_0036-A-20141009_20_C3	Drosophila melanogaster	63x
SS02376	this paper	w; 91A01-p65ADZp in attP40; 91A01-ZpGdbd in attP2	20141009_20_C4	rubing_wolfft_mcfo_ssplit_case_1	hsPESTOPT_attP3_3stop1_X_0036	A	Tue Nov 04 19:14:40 EST 2014	95545	Rubin	Sample#2069664548838703202	f	15	mcfo			GMR_SS02376-hsPESTOPT_attP3_3stop1_X_0036-A-20141009_20_C4	Drosophila melanogaster	63x
SS02376	this paper	w; 91A01-p65ADZp in attP40; 91A01-ZpGdbd in attP2	20141009_20_C5	rubing_wolfft_mcfo_ssplit_case_1	hsPESTOPT_attP3_3stop1_X_0036	A	Tue Nov 04 19:14:42 EST 2014	95545	Rubin	Sample#2069664554761060450	f	15	mcfo			GMR_SS02376-hsPESTOPT_attP3_3stop1_X_0036-A-20141009_20_C5	Drosophila melanogaster	63x
SS02376	this paper	w; 91A01-p65ADZp in attP40; 91A01-ZpGdbd in attP2	20141009_20_C7	rubing_wolfft_mcfo_ssplit_case_1	hsPESTOPT_attP3_3stop1_X_0036	A	Tue Nov 04 19:14:43 EST 2014	95545	Rubin	Sample#2069664560746332258	f	15	mcfo			GMR_SS02376-hsPESTOPT_attP3_3stop1_X_0036-A-20141009_20_C7	Drosophila melanogaster	63x
SS02376	this paper	w; 91A01-p65ADZp in attP40; 91A01-ZpGdbd in attP2	20141118_32_D1	rubing_wolfft_polarity_ssplit_case_3	IVS-myr-FLAG_Syt-HA_3_0055	A01	Tue Dec 09 21:16:37 EST 2014	97296	Rubin	Sample#2082378812070297698	f		polarity			GMR_SS02376-IVS-myr-FLAG_Syt-HA_3_0055-A01-20141118_32_D1	Drosophila melanogaster	20x, 63x
SS02376	this paper	w; 91A01-p65ADZp in attP40; 91A01-ZpGdbd in attP2	20141118_32_D3	rubing_wolfft_polarity_ssplit_case_3	IVS-myr-FLAG_Syt-HA_3_0055	A01	Tue Dec 09 21:16:42 EST 2014	97296	Rubin	Sample#2082378833117315170	f		polarity			GMR_SS02376-IVS-myr-FLAG_Syt-HA_3_0055-A01-20141118_32_D3	Drosophila melanogaster	20x, 63x
SS02376	this paper	w; 91A01-p65ADZp in attP40; 91A01-ZpGdbd in attP2	20141118_32_D4	rubing_wolfft_polarity_ssplit_case_3	IVS-myr-FLAG_Syt-HA_3_0055	A01	Tue Dec 09 21:16:48 EST 2014	97296	Rubin	Sample#2082378857075179618	f		polarity			GMR_SS02376-IVS-myr-FLAG_Syt-HA_3_0055-A01-20141118_32_D4	Drosophila melanogaster	20x, 63x
SS02377	10.7554/elife.34272	w; VT043400-p65ADZp in attP40; VT043662-ZpGdbd in attP2/TM6B	20141112_19_A2	ditp_mcfo_case_1	hsPESTOPT_attP3_3stop1_X_0036	A	Wed Dec 17 10:50:46 EST 2014	96777	Card	Sample#2085120413414719586	f	15	mcfo			BJD_SS02377-20141112_19_A2	Drosophila melanogaster	20x, 63x
SS02377	10.7554/elife.34272	w; VT043400-p65ADZp in attP40; VT043662-ZpGdbd in attP2/TM6B	20141112_19_A3	ditp_mcfo_case_1	hsPESTOPT_attP3_3stop1_X_0036	A	Fri Dec 05 11:11:12 EST 2014	96777	Card	Sample#2080776902045335650	f	15	mcfo			BJD_SS02377-20141112_19_A3	Drosophila melanogaster	20x
SS02377	10.7554/elife.34272	w; VT043400-p65ADZp in attP40; VT043662-ZpGdbd in attP2/TM6B	20141112_19_A4	ditp_mcfo_case_1	hsPESTOPT_attP3_3stop1_X_0036	A	Wed Dec 17 10:50:48 EST 2014	96777	Card	Sample#2085120423732707426	f	15	mcfo			BJD_SS02377-20141112_19_A4	Drosophila melanogaster	20x, 63x
SS02377	10.7554/elife.34272	w; VT043400-p65ADZp in attP40; VT043662-ZpGdbd in attP2/TM6B	20141112_19_A5	ditp_mcfo_case_1	hsPESTOPT_attP3_3stop1_X_0036	A	Fri Dec 05 11:11:12 EST 2014	96777	Card	Sample#2080776904285093986	f	15	mcfo			BJD_SS02377-20141112_19_A5	Drosophila melanogaster	20x
SS02377	10.7554/elife.34272	w; VT043400-p65ADZp in attP40; VT043662-ZpGdbd in attP2/TM6B	20141112_19_A6	ditp_mcfo_case_1	hsPESTOPT_attP3_3stop1_X_0036	A	Wed Dec 17 10:50:51 EST 2014	96777	Card	Sample#2085120434348490850	f	15	mcfo			BJD_SS02377-20141112_19_A6	Drosophila melanogaster	20x, 63x
SS02377	10.7554/elife.34272	w; VT043400-p65ADZp in attP40; VT043662-ZpGdbd in attP2/TM6B	20141216_31_C1	ditp_polarity_case_3	IVS-myr-FLAG_Syt-HA_3_0055	A01	Wed Jan 14 12:52:52 EST 2015	98431	Card	Sample#2095298003005866082	f		polarity			BJD_SS02377-20141216_31_C1	Drosophila melanogaster	20x, 63x
SS02377	10.7554/elife.34272	w; VT043400-p65ADZp in attP40; VT043662-ZpGdbd in attP2/TM6B	20141216_31_C2	ditp_polarity_case_3	IVS-myr-FLAG_Syt-HA_3_0055	A01	Wed Jan 14 12:52:52 EST 2015	98431	Card	Sample#2095298004280934498	f		polarity			BJD_SS02377-20141216_31_C2	Drosophila melanogaster	20x, 63x
SS02377	10.7554/elife.34272	w; VT043400-p65ADZp in attP40; VT043662-ZpGdbd in attP2/TM6B	20150416_34_E1	ditp_polarity_case_4	UAS_Chrimson_Venus_X_0070	A01	Sat May 09 09:58:17 EDT 2015	104974	Card	Sample#2136913570930098274	f		polarity			BJD_SS02377-20150416_34_E1	Drosophila melanogaster	20x
SS02377	10.7554/elife.34272	w; VT043400-p65ADZp in attP40; VT043662-ZpGdbd in attP2/TM6B	20150416_34_E2	ditp_polarity_case_4	UAS_Chrimson_Venus_X_0070	A01	Sat May 09 09:58:17 EDT 2015	104974	Card	Sample#2136913571592798306	f		polarity			BJD_SS02377-20150416_34_E2	Drosophila melanogaster	20x
SS02377	10.7554/elife.34272	w; VT043400-p65ADZp in attP40; VT043662-ZpGdbd in attP2/TM6B	20160715_42_I5	ditp_ss_screen_review	UAS_Chrimson_Venus_X_0070	A01	Thu Aug 04 14:11:50 EDT 2016	130324	Card	Sample#2301139081863626789	f		screen			BJD_SS02377-20160715_42_I5	Drosophila melanogaster	20x
SS02377	10.7554/elife.34272	w; VT043400-p65ADZp in attP40; VT043662-ZpGdbd in attP2/TM6B	20200110_46_A3	ditp_ss_screen_review	UAS_Chrimson_Venus_X_0070	A01	Fri Jan 24 18:04:41 EST 2020	206171	Card	Sample#2760720594390483042	f		screen			BJD_SS02377-20200110_46_A3	Drosophila melanogaster	20x
SS02377	10.7554/elife.34272	w; VT043400-p65ADZp in attP40; VT043662-ZpGdbd in attP2/TM6B	20200110_46_F3	ditp_ss_screen_review	UAS_Chrimson_Venus_X_0070	A01	Fri Jan 24 18:04:42 EST 2020	206171	Card	Sample#2760720599893409890	m		screen			BJD_SS02377-20200110_46_F3	Drosophila melanogaster	20x
SS02378	10.7554/elife.34272	w; 61A01-p65ADZp in attP40; 13B05-ZpGdbd in attP2	20141107_21_A3	ditp_mcfo_case_1	hsPESTOPT_attP3_3stop1_X_0036	A	Wed Dec 17 10:49:05 EST 2014	96778	Card	Sample#2085119992063328354	f	15	mcfo			GMR_SS02378-20141107_21_A3	Drosophila melanogaster	20x, 63x
SS02378	10.7554/elife.34272	w; 61A01-p65ADZp in attP40; 13B05-ZpGdbd in attP2	20141107_21_A5	ditp_mcfo_case_1	hsPESTOPT_attP3_3stop1_X_0036	A	Wed Dec 17 10:49:10 EST 2014	96778	Card	Sample#2085120012300845154	f	15	mcfo			GMR_SS02378-20141107_21_A5	Drosophila melanogaster	20x, 63x
SS02378	10.7554/elife.34272	w; 61A01-p65ADZp in attP40; 13B05-ZpGdbd in attP2	20141216_32_H2	ditp_polarity_case_3	IVS-myr-FLAG_Syt-HA_3_0055	A01	Tue Feb 03 13:43:38 EST 2015	98432	Card	Sample#2102558535169605639	f		polarity			GMR_SS02378-20141216_32_H2	Drosophila melanogaster	20x, 63x
SS02378	10.7554/elife.34272	w; 61A01-p65ADZp in attP40; 13B05-ZpGdbd in attP2	20141216_32_H3	ditp_polarity_case_3	IVS-myr-FLAG_Syt-HA_3_0055	A01	Tue Feb 03 13:43:39 EST 2015	98432	Card	Sample#2102558540303433735	f		polarity			GMR_SS02378-20141216_32_H3	Drosophila melanogaster	20x, 63x
SS02378	10.7554/elife.34272	w; 61A01-p65ADZp in attP40; 13B05-ZpGdbd in attP2	20141216_32_H4	ditp_polarity_case_3	IVS-myr-FLAG_Syt-HA_3_0055	A01	Tue Feb 03 13:43:40 EST 2015	98432	Card	Sample#2102558544564846599	f		polarity			GMR_SS02378-20141216_32_H4	Drosophila melanogaster	20x, 63x
SS02378	10.7554/elife.34272	w; 61A01-p65ADZp in attP40; 13B05-ZpGdbd in attP2	20150416_31_F1	ditp_polarity_case_4	UAS_Chrimson_Venus_X_0070	A01	Sat May 09 09:58:13 EDT 2015	104952	Card	Sample#2136913556195508322	f		polarity			GMR_SS02378-20150416_31_F1	Drosophila melanogaster	20x
SS02378	10.7554/elife.34272	w; 61A01-p65ADZp in attP40; 13B05-ZpGdbd in attP2	20150416_31_F2	ditp_polarity_case_4	UAS_Chrimson_Venus_X_0070	A01	Sat May 09 09:58:13 EDT 2015	104952	Card	Sample#2136913556816265314	f		polarity			GMR_SS02378-20150416_31_F2	Drosophila melanogaster	20x
SS02378	10.7554/elife.34272	w; 61A01-p65ADZp in attP40; 13B05-ZpGdbd in attP2	20150416_31_F3	ditp_polarity_case_4	UAS_Chrimson_Venus_X_0070	A01	Mon Jun 15 22:19:24 EDT 2015	104952	Card	Sample#2150508429607698530	f		polarity			GMR_SS02378-20150416_31_F3	Drosophila melanogaster	20x, 63x
SS02378	10.7554/elife.34272	w; 61A01-p65ADZp in attP40; 13B05-ZpGdbd in attP2	20160715_43_I5	ditp_ss_screen_review	UAS_Chrimson_Venus_X_0070	A01	Thu Aug 04 14:11:48 EDT 2016	130322	Card	Sample#2301139075572170789	f		screen			GMR_SS02378-20160715_43_I5	Drosophila melanogaster	20x
SS02379	10.7554/elife.34272	w; VT025392-p65ADZp in attP40; 15E12-ZpGdbd in attP2	20141107_21_B1	ditp_mcfo_case_1	hsPESTOPT_attP3_3stop1_X_0036	A	Sat Nov 29 12:19:43 EST 2014	96779	Card	Sample#2078619817778085986	f	15	mcfo			GMR_SS02379-20141107_21_B1	Drosophila melanogaster	20x
SS02379	10.7554/elife.34272	w; VT025392-p65ADZp in attP40; 15E12-ZpGdbd in attP2	20141107_21_B2	ditp_mcfo_case_1	hsPESTOPT_attP3_3stop1_X_0036	A	Wed Dec 17 10:49:14 EST 2014	96779	Card	Sample#2085120029837230178	f	15	mcfo			GMR_SS02379-20141107_21_B2	Drosophila melanogaster	20x, 63x
SS02379	10.7554/elife.34272	w; VT025392-p65ADZp in attP40; 15E12-ZpGdbd in attP2	20141107_21_B3	ditp_mcfo_case_1	hsPESTOPT_attP3_3stop1_X_0036	A	Sat Nov 29 12:19:43 EST 2014	96779	Card	Sample#2078619819501944930	f	15	mcfo			GMR_SS02379-20141107_21_B3	Drosophila melanogaster	20x
SS02379	10.7554/elife.34272	w; VT025392-p65ADZp in attP40; 15E12-ZpGdbd in attP2	20141107_21_B4	ditp_mcfo_case_1	hsPESTOPT_attP3_3stop1_X_0036	A	Wed Dec 17 10:49:20 EST 2014	96779	Card	Sample#2085120054197747810	f	15	mcfo			GMR_SS02379-20141107_21_B4	Drosophila melanogaster	20x, 63x
SS02379	10.7554/elife.34272	w; VT025392-p65ADZp in attP40; 15E12-ZpGdbd in attP2	20141107_21_B5	ditp_mcfo_case_1	hsPESTOPT_attP3_3stop1_X_0036	A	Sat Nov 29 12:19:44 EST 2014	96779	Card	Sample#2078619821297107042	f	15	mcfo			GMR_SS02379-20141107_21_B5	Drosophila melanogaster	20x
SS02379	10.7554/elife.34272	w; VT025392-p65ADZp in attP40; 15E12-ZpGdbd in attP2	20141107_21_B6	ditp_mcfo_case_1	hsPESTOPT_attP3_3stop1_X_0036	A	Sat Jun 27 16:45:30 EDT 2015	96779	Card	Sample#2154773058601091170	f	15	mcfo			GMR_SS02379-20141107_21_B6	Drosophila melanogaster	20x, 63x
SS02379	10.7554/elife.34272	w; VT025392-p65ADZp in attP40; 15E12-ZpGdbd in attP2	20141216_32_B2	ditp_polarity_case_3	IVS-myr-FLAG_Syt-HA_3_0055	A01	Tue Feb 03 13:43:14 EST 2015	98433	Card	Sample#2102558436783816711	f		polarity			GMR_SS02379-20141216_32_B2	Drosophila melanogaster	20x, 63x
SS02379	10.7554/elife.34272	w; VT025392-p65ADZp in attP40; 15E12-ZpGdbd in attP2	20141216_32_B3	ditp_polarity_case_3	IVS-myr-FLAG_Syt-HA_3_0055	A01	Tue Feb 03 13:43:16 EST 2015	98433	Card	Sample#2102558442278354951	f		polarity			GMR_SS02379-20141216_32_B3	Drosophila melanogaster	20x, 63x
SS02379	10.7554/elife.34272	w; VT025392-p65ADZp in attP40; 15E12-ZpGdbd in attP2	20141216_32_B4	ditp_polarity_case_3	IVS-myr-FLAG_Syt-HA_3_0055	A01	Tue Feb 03 13:43:17 EST 2015	98433	Card	Sample#2102558446086782983	f		polarity			GMR_SS02379-20141216_32_B4	Drosophila melanogaster	20x, 63x
SS02379	10.7554/elife.34272	w; VT025392-p65ADZp in attP40; 15E12-ZpGdbd in attP2	20160715_42_H4	ditp_ss_screen_review	UAS_Chrimson_Venus_X_0070	A01	Thu Aug 04 14:11:50 EDT 2016	130405	Card	Sample#2301139081179955237	f		screen			GMR_SS02379-20160715_42_H4	Drosophila melanogaster	20x
SS02379	10.7554/elife.34272	w; VT025392-p65ADZp in attP40; 15E12-ZpGdbd in attP2	20200110_46_D6	ditp_ss_screen_review	UAS_Chrimson_Venus_X_0070	A01	Fri Jan 24 18:04:42 EST 2020	206192	Card	Sample#2760720599033577570	f		screen			GMR_SS02379-20200110_46_D6	Drosophila melanogaster	20x
SS02379	10.7554/elife.34272	w; VT025392-p65ADZp in attP40; 15E12-ZpGdbd in attP2	20200110_46_I6	ditp_ss_screen_review	UAS_Chrimson_Venus_X_0070	A01	Fri Jan 24 18:04:43 EST 2020	206192	Card	Sample#2760720604549087330	m		screen			GMR_SS02379-20200110_46_I6	Drosophila melanogaster	20x
SS02380	this paper	w; VT039465-p65ADZp in attP40; 19G08-ZpGdbd in attP2	20141107_21_C1	ditp_mcfo_case_1	hsPESTOPT_attP3_3stop1_X_0036	A	Wed Dec 17 10:49:23 EST 2014	96780	Card	Sample#2085120067887956066	f	15	mcfo			GMR_SS02380-20141107_21_C1	Drosophila melanogaster	20x, 63x
SS02380	this paper	w; VT039465-p65ADZp in attP40; 19G08-ZpGdbd in attP2	20141107_21_C2	ditp_mcfo_case_1	hsPESTOPT_attP3_3stop1_X_0036	A	Wed Dec 17 10:49:31 EST 2014	96780	Card	Sample#2085120101517885538	f	15	mcfo			GMR_SS02380-20141107_21_C2	Drosophila melanogaster	20x, 63x
SS02380	this paper	w; VT039465-p65ADZp in attP40; 19G08-ZpGdbd in attP2	20141107_21_C3	ditp_mcfo_case_1	hsPESTOPT_attP3_3stop1_X_0036	A	Wed Dec 17 10:49:39 EST 2014	96780	Card	Sample#2085120133491064930	f	15	mcfo			GMR_SS02380-20141107_21_C3	Drosophila melanogaster	20x, 63x
SS02380	this paper	w; VT039465-p65ADZp in attP40; 19G08-ZpGdbd in attP2	20141107_21_C4	ditp_mcfo_case_1	hsPESTOPT_attP3_3stop1_X_0036	A	Wed Dec 17 10:49:47 EST 2014	96780	Card	Sample#2085120167334903906	f	15	mcfo			GMR_SS02380-20141107_21_C4	Drosophila melanogaster	20x, 63x
SS02380	this paper	w; VT039465-p65ADZp in attP40; 19G08-ZpGdbd in attP2	20141107_21_C5	ditp_mcfo_case_1	hsPESTOPT_attP3_3stop1_X_0036	A	Wed Dec 17 10:49:53 EST 2014	96780	Card	Sample#2085120193528332386	f	15	mcfo			GMR_SS02380-20141107_21_C5	Drosophila melanogaster	20x, 63x
SS02380	this paper	w; VT039465-p65ADZp in attP40; 19G08-ZpGdbd in attP2	20141107_21_C6	ditp_mcfo_case_1	hsPESTOPT_attP3_3stop1_X_0036	A	Wed Dec 17 10:50:01 EST 2014	96780	Card	Sample#2085120224276775010	f	15	mcfo			GMR_SS02380-20141107_21_C6	Drosophila melanogaster	20x, 63x
SS02380	this paper	w; VT039465-p65ADZp in attP40; 19G08-ZpGdbd in attP2	20141216_31_F1	ditp_polarity_case_3	IVS-myr-FLAG_Syt-HA_3_0055	A01	Wed Jan 14 12:52:58 EST 2015	98434	Card	Sample#2095298027265720418	f		polarity			GMR_SS02380-20141216_31_F1	Drosophila melanogaster	20x, 63x
SS02380	this paper	w; VT039465-p65ADZp in attP40; 19G08-ZpGdbd in attP2	20141216_31_F2	ditp_polarity_case_3	IVS-myr-FLAG_Syt-HA_3_0055	A01	Wed Jan 14 12:52:59 EST 2015	98434	Card	Sample#2095298029752942690	f		polarity			GMR_SS02380-20141216_31_F2	Drosophila melanogaster	20x, 63x
SS02380	this paper	w; VT039465-p65ADZp in attP40; 19G08-ZpGdbd in attP2	20141216_31_F3	ditp_polarity_case_3	IVS-myr-FLAG_Syt-HA_3_0055	A01	Wed Jan 14 12:52:59 EST 2015	98434	Card	Sample#2095298031917203554	f		polarity			GMR_SS02380-20141216_31_F3	Drosophila melanogaster	20x, 63x
SS02380	this paper	w; VT039465-p65ADZp in attP40; 19G08-ZpGdbd in attP2	20141216_31_F4	ditp_polarity_case_3	IVS-myr-FLAG_Syt-HA_3_0055	A01	Wed Jan 14 12:53:00 EST 2015	98434	Card	Sample#2095298034647695458	f		polarity			GMR_SS02380-20141216_31_F4	Drosophila melanogaster	20x, 63x
SS02380	this paper	w; VT039465-p65ADZp in attP40; 19G08-ZpGdbd in attP2	20150416_32_G1	ditp_polarity_case_4	UAS_Chrimson_Venus_X_0070	A01	Sun May 03 12:26:32 EDT 2015	104934	Card	Sample#2134776553416949858	f		polarity			GMR_SS02380-20150416_32_G1	Drosophila melanogaster	20x
SS02380	this paper	w; VT039465-p65ADZp in attP40; 19G08-ZpGdbd in attP2	20150416_32_G2	ditp_polarity_case_4	UAS_Chrimson_Venus_X_0070	A01	Sun May 03 12:26:32 EDT 2015	104934	Card	Sample#2134776553920266338	f		polarity			GMR_SS02380-20150416_32_G2	Drosophila melanogaster	20x
SS02380	this paper	w; VT039465-p65ADZp in attP40; 19G08-ZpGdbd in attP2	20150416_32_G3	ditp_polarity_case_4	UAS_Chrimson_Venus_X_0070	A01	Sun May 03 12:26:32 EDT 2015	104934	Card	Sample#2134776554473914466	f		polarity			GMR_SS02380-20150416_32_G3	Drosophila melanogaster	20x
SS02380	this paper	w; VT039465-p65ADZp in attP40; 19G08-ZpGdbd in attP2	20160715_44_C3	ditp_ss_screen_review	UAS_Chrimson_Venus_X_0070	A01	Thu Aug 04 14:11:47 EDT 2016	130280	Card	Sample#2301139069012279333	f		screen			GMR_SS02380-20160715_44_C3	Drosophila melanogaster	20x
SS02380	this paper	w; VT039465-p65ADZp in attP40; 19G08-ZpGdbd in attP2	20160902_44_D2	ditp_ss_screen_review	UAS_Chrimson_Venus_X_0070	A01	Tue Sep 20 14:49:16 EDT 2016	133926	Card	Sample#2318180731500626065	f		screen			GMR_SS02380-20160902_44_D2	Drosophila melanogaster	20x
SS02381	this paper	w; VT017416-p65ADZp in attP40; 26D03-ZpGDBD in attP2	20141107_21_D1	ditp_mcfo_case_1	hsPESTOPT_attP3_3stop1_X_0036	A	Sat Nov 29 12:19:46 EST 2014	96781	Card	Sample#2078619828922351714	f	15	mcfo			GMR_SS02381-20141107_21_D1	Drosophila melanogaster	20x
SS02381	this paper	w; VT017416-p65ADZp in attP40; 26D03-ZpGDBD in attP2	20141107_21_D2	ditp_mcfo_case_1	hsPESTOPT_attP3_3stop1_X_0036	A	Wed Dec 17 10:50:10 EST 2014	96781	Card	Sample#2085120261497028706	f	15	mcfo			GMR_SS02381-20141107_21_D2	Drosophila melanogaster	20x, 63x
SS02381	this paper	w; VT017416-p65ADZp in attP40; 26D03-ZpGDBD in attP2	20141107_21_D3	ditp_mcfo_case_1	hsPESTOPT_attP3_3stop1_X_0036	A	Wed Dec 17 10:50:16 EST 2014	96781	Card	Sample#2085120287212306530	f	15	mcfo			GMR_SS02381-20141107_21_D3	Drosophila melanogaster	20x, 63x
SS02381	this paper	w; VT017416-p65ADZp in attP40; 26D03-ZpGDBD in attP2	20141107_21_D4	ditp_mcfo_case_1	hsPESTOPT_attP3_3stop1_X_0036	A	Wed Dec 17 10:50:20 EST 2014	96781	Card	Sample#2085120304937435234	f	15	mcfo			GMR_SS02381-20141107_21_D4	Drosophila melanogaster	20x, 63x
SS02381	this paper	w; VT017416-p65ADZp in attP40; 26D03-ZpGDBD in attP2	20141107_21_D5	ditp_mcfo_case_1	hsPESTOPT_attP3_3stop1_X_0036	A	Wed Dec 17 10:50:25 EST 2014	96781	Card	Sample#2085120325690851426	f	15	mcfo			GMR_SS02381-20141107_21_D5	Drosophila melanogaster	20x, 63x
SS02381	this paper	w; VT017416-p65ADZp in attP40; 26D03-ZpGDBD in attP2	20141216_31_A1	ditp_polarity_case_3	IVS-myr-FLAG_Syt-HA_3_0055	A01	Wed Jan 14 12:52:48 EST 2015	98435	Card	Sample#2095297984051806306	f		polarity			GMR_SS02381-20141216_31_A1	Drosophila melanogaster	20x, 63x
SS02381	this paper	w; VT017416-p65ADZp in attP40; 26D03-ZpGDBD in attP2	20141216_31_A2	ditp_polarity_case_3	IVS-myr-FLAG_Syt-HA_3_0055	A01	Wed Jan 14 12:52:48 EST 2015	98435	Card	Sample#2095297986404810850	f		polarity			GMR_SS02381-20141216_31_A2	Drosophila melanogaster	20x, 63x
SS02381	this paper	w; VT017416-p65ADZp in attP40; 26D03-ZpGDBD in attP2	20141216_31_A3	ditp_polarity_case_3	IVS-myr-FLAG_Syt-HA_3_0055	A01	Wed Jan 14 12:52:49 EST 2015	98435	Card	Sample#2095297988493574242	f		polarity			GMR_SS02381-20141216_31_A3	Drosophila melanogaster	20x, 63x
SS02381	this paper	w; VT017416-p65ADZp in attP40; 26D03-ZpGDBD in attP2	20141216_31_A4	ditp_polarity_case_3	IVS-myr-FLAG_Syt-HA_3_0055	A01	Wed Jan 14 12:52:49 EST 2015	98435	Card	Sample#2095297990833995874	f		polarity			GMR_SS02381-20141216_31_A4	Drosophila melanogaster	20x, 63x
SS02382	10.7554/elife.34272	w; 91C05-p65ADZp in attP40/CyO::Tb-RFP; 37G07-ZpGdbd in attP2	20141112_19_B2	ditp_mcfo_case_1	hsPESTOPT_attP3_3stop1_X_0036	A	Fri Dec 05 11:11:13 EST 2014	96782	Card	Sample#2080776906541629538	f	15	mcfo			GMR_SS02382-20141112_19_B2	Drosophila melanogaster	20x
SS02382	10.7554/elife.34272	w; 91C05-p65ADZp in attP40/CyO::Tb-RFP; 37G07-ZpGdbd in attP2	20141216_31_D1	ditp_polarity_case_3	IVS-myr-FLAG_Syt-HA_3_0055	A01	Wed Jan 14 12:52:53 EST 2015	98436	Card	Sample#2095298007707680866	f		polarity			GMR_SS02382-20141216_31_D1	Drosophila melanogaster	20x, 63x
SS02382	10.7554/elife.34272	w; 91C05-p65ADZp in attP40/CyO::Tb-RFP; 37G07-ZpGdbd in attP2	20141216_31_D2	ditp_polarity_case_3	IVS-myr-FLAG_Syt-HA_3_0055	A01	Wed Jan 14 12:52:54 EST 2015	98436	Card	Sample#2095298008714313826	f		polarity			GMR_SS02382-20141216_31_D2	Drosophila melanogaster	20x, 63x
SS02382	10.7554/elife.34272	w; 91C05-p65ADZp in attP40/CyO::Tb-RFP; 37G07-ZpGdbd in attP2	20141216_31_D3	ditp_polarity_case_3	IVS-myr-FLAG_Syt-HA_3_0055	A01	Wed Jan 14 12:52:54 EST 2015	98436	Card	Sample#2095298010429784162	f		polarity			GMR_SS02382-20141216_31_D3	Drosophila melanogaster	20x, 63x
SS02382	10.7554/elife.34272	w; 91C05-p65ADZp in attP40/CyO::Tb-RFP; 37G07-ZpGdbd in attP2	20160715_43_E4	ditp_ss_screen_review	UAS_Chrimson_Venus_X_0070	A01	Thu Aug 04 14:11:48 EDT 2016	130337	Card	Sample#2301139072959119397	f		screen			GMR_SS02382-20160715_43_E4	Drosophila melanogaster	20x
SS02382	10.7554/elife.34272	w; 91C05-p65ADZp in attP40/CyO::Tb-RFP; 37G07-ZpGdbd in attP2	20160902_46_A6	ditp_ss_screen_review	UAS_Chrimson_Venus_X_0070	A01	Tue Sep 27 14:51:04 EDT 2016	133929	Card	Sample#2320717899926339729	f		screen			GMR_SS02382-20160902_46_A6	Drosophila melanogaster	20x
SS02382	10.7554/elife.34272	w; 91C05-p65ADZp in attP40/CyO::Tb-RFP; 37G07-ZpGdbd in attP2	20200110_46_B5	ditp_ss_screen_review	UAS_Chrimson_Venus_X_0070	A01	Fri Jan 24 18:04:41 EST 2020	206179	Card	Sample#2760720596139507810	f		screen			GMR_SS02382-20200110_46_B5	Drosophila melanogaster	20x
SS02382	10.7554/elife.34272	w; 91C05-p65ADZp in attP40/CyO::Tb-RFP; 37G07-ZpGdbd in attP2	20200110_46_G5	ditp_ss_screen_review	UAS_Chrimson_Venus_X_0070	A01	Fri Jan 24 18:04:43 EST 2020	206179	Card	Sample#2760720601629851746	m		screen			GMR_SS02382-20200110_46_G5	Drosophila melanogaster	20x
SS02382	10.7554/elife.34272	w; 91C05-p65ADZp in attP40/CyO::Tb-RFP; 37G07-ZpGdbd in attP2	20200710_45_A1	ditp_ss_screen_review	UAS_Chrimson_Venus_X_0070	A01	Tue Aug 11 19:54:07 EDT 2020	212424	Card	Sample#2833210606708850786	f		screen			GMR_SS02382-20200710_45_A1	Drosophila melanogaster	20x
SS02382	10.7554/elife.34272	w; 91C05-p65ADZp in attP40/CyO::Tb-RFP; 37G07-ZpGdbd in attP2	20200710_45_C6	ditp_ss_screen_review	UAS_Chrimson_Venus_X_0070	A01	Tue Aug 11 19:54:08 EDT 2020	212424	Card	Sample#2833210613084192866	m		screen			GMR_SS02382-20200710_45_C6	Drosophila melanogaster	20x
SS02383	10.7554/elife.34272	w; VT013121-p65ADZp in attP40/CyO::Tb-RFP; 45H03-ZpGdbd in attP2	20141112_19_C3	ditp_mcfo_case_1	hsPESTOPT_attP3_3stop1_X_0036	A	Wed Dec 17 10:50:53 EST 2014	96783	Card	Sample#2085120445534699618	f	15	mcfo			GMR_SS02383-20141112_19_C3	Drosophila melanogaster	20x, 63x
SS02383	10.7554/elife.34272	w; VT013121-p65ADZp in attP40/CyO::Tb-RFP; 45H03-ZpGdbd in attP2	20141112_19_C4	ditp_mcfo_case_1	hsPESTOPT_attP3_3stop1_X_0036	A	Mon Jun 15 22:57:09 EDT 2015	96783	Card	Sample#2150517932982009954	f	No Consensus	mcfo			GMR_SS02383-20141112_19_C4	Drosophila melanogaster	20x, 63x
SS02383	10.7554/elife.34272	w; VT013121-p65ADZp in attP40/CyO::Tb-RFP; 45H03-ZpGdbd in attP2	20141112_19_C5	ditp_mcfo_case_1	hsPESTOPT_attP3_3stop1_X_0036	A	Mon Jun 15 22:57:12 EDT 2015	96783	Card	Sample#2150517943769759842	f	No Consensus	mcfo			GMR_SS02383-20141112_19_C5	Drosophila melanogaster	20x, 63x
SS02383	10.7554/elife.34272	w; VT013121-p65ADZp in attP40/CyO::Tb-RFP; 45H03-ZpGdbd in attP2	20141216_31_E1	ditp_polarity_case_3	IVS-myr-FLAG_Syt-HA_3_0055	A01	Wed Jan 14 12:52:55 EST 2015	98437	Card	Sample#2095298015160959074	f		polarity			GMR_SS02383-20141216_31_E1	Drosophila melanogaster	20x, 63x
SS02383	10.7554/elife.34272	w; VT013121-p65ADZp in attP40/CyO::Tb-RFP; 45H03-ZpGdbd in attP2	20141216_31_E2	ditp_polarity_case_3	IVS-myr-FLAG_Syt-HA_3_0055	A01	Wed Jan 14 12:52:56 EST 2015	98437	Card	Sample#2095298017685930082	f		polarity			GMR_SS02383-20141216_31_E2	Drosophila melanogaster	20x, 63x
SS02383	10.7554/elife.34272	w; VT013121-p65ADZp in attP40/CyO::Tb-RFP; 45H03-ZpGdbd in attP2	20141216_31_E4	ditp_polarity_case_3	IVS-myr-FLAG_Syt-HA_3_0055	A01	Wed Jan 14 12:52:57 EST 2015	98437	Card	Sample#2095298023952220258	f		polarity			GMR_SS02383-20141216_31_E4	Drosophila melanogaster	20x, 63x
SS02383	10.7554/elife.34272	w; VT013121-p65ADZp in attP40/CyO::Tb-RFP; 45H03-ZpGdbd in attP2	20160715_43_E5	ditp_ss_screen_review	UAS_Chrimson_Venus_X_0070	A01	Thu Aug 04 14:11:48 EDT 2016	130338	Card	Sample#2301139073063976997	f		screen			GMR_SS02383-20160715_43_E5	Drosophila melanogaster	20x
SS02384	10.7554/elife.34272	w; VT047755-p65ADZp in attP40; 47D05-ZpGdbd in attP2	20141107_20_D5	ditp_mcfo_case_1	hsPESTOPT_attP3_3stop1_X_0036	A	Sat Dec 27 11:12:23 EST 2014	96784	Card	Sample#2088749732921868386	f	15	mcfo			GMR_SS02384-20141107_20_D5	Drosophila melanogaster	20x, 63x
SS02384	10.7554/elife.34272	w; VT047755-p65ADZp in attP40; 47D05-ZpGdbd in attP2	20190228_19_B1	ditp_mcfo_case_1	hsPESTOPT_attP3_3stop1_X_0036	A	Mon Mar 18 12:44:21 EDT 2019	186142	Card	Sample#2647559866620575842	m	15	mcfo			GMR_SS02384-20190228_19_B1	Drosophila melanogaster	20x
SS02384	10.7554/elife.34272	w; VT047755-p65ADZp in attP40; 47D05-ZpGdbd in attP2	20190228_19_B3	ditp_mcfo_case_1	hsPESTOPT_attP3_3stop1_X_0036	A	Mon Mar 18 12:44:21 EDT 2019	186142	Card	Sample#2647559867073560674	m	15	mcfo			GMR_SS02384-20190228_19_B3	Drosophila melanogaster	20x
SS02384	10.7554/elife.34272	w; VT047755-p65ADZp in attP40; 47D05-ZpGdbd in attP2	20190228_19_B5	ditp_mcfo_case_1	hsPESTOPT_attP3_3stop1_X_0036	A	Mon Mar 18 12:44:21 EDT 2019	186142	Card	Sample#2647559867530739810	m	15	mcfo			GMR_SS02384-20190228_19_B5	Drosophila melanogaster	20x
SS02384	10.7554/elife.34272	w; VT047755-p65ADZp in attP40; 47D05-ZpGdbd in attP2	20190228_19_B6	ditp_mcfo_case_1	hsPESTOPT_attP3_3stop1_X_0036	A	Mon Mar 18 12:44:21 EDT 2019	186142	Card	Sample#2647559867757232226	m	15	mcfo			GMR_SS02384-20190228_19_B6	Drosophila melanogaster	20x
SS02384	10.7554/elife.34272	w; VT047755-p65ADZp in attP40; 47D05-ZpGdbd in attP2	20190228_19_C1	ditp_mcfo_case_1	hsPESTOPT_attP3_3stop1_X_0036	A	Mon Mar 18 12:44:21 EDT 2019	186142	Card	Sample#2647559867983724642	m	15	mcfo			GMR_SS02384-20190228_19_C1	Drosophila melanogaster	20x
SS02384	10.7554/elife.34272	w; VT047755-p65ADZp in attP40; 47D05-ZpGdbd in attP2	20141216_32_C1	ditp_polarity_case_3	IVS-myr-FLAG_Syt-HA_3_0055	A01	Tue Feb 03 13:43:18 EST 2015	98438	Card	Sample#2102558451690373127	f		polarity			GMR_SS02384-20141216_32_C1	Drosophila melanogaster	20x, 63x
SS02384	10.7554/elife.34272	w; VT047755-p65ADZp in attP40; 47D05-ZpGdbd in attP2	20141216_32_C2	ditp_polarity_case_3	IVS-myr-FLAG_Syt-HA_3_0055	A01	Tue Feb 03 13:43:19 EST 2015	98438	Card	Sample#2102558456824201223	f		polarity			GMR_SS02384-20141216_32_C2	Drosophila melanogaster	20x, 63x
SS02384	10.7554/elife.34272	w; VT047755-p65ADZp in attP40; 47D05-ZpGdbd in attP2	20141216_32_C4	ditp_polarity_case_3	IVS-myr-FLAG_Syt-HA_3_0055	A01	Tue Feb 03 13:43:21 EST 2015	98438	Card	Sample#2102558465267335175	f		polarity			GMR_SS02384-20141216_32_C4	Drosophila melanogaster	20x, 63x
SS02384	10.7554/elife.34272	w; VT047755-p65ADZp in attP40; 47D05-ZpGdbd in attP2	20160715_43_J4	ditp_ss_screen_review	UAS_Chrimson_Venus_X_0070	A01	Thu Aug 04 14:11:48 EDT 2016	130400	Card	Sample#2301139076327145509	f		screen			GMR_SS02384-20160715_43_J4	Drosophila melanogaster	20x
SS02384	10.7554/elife.34272	w; VT047755-p65ADZp in attP40; 47D05-ZpGdbd in attP2	20200110_46_D2	ditp_ss_screen_review	UAS_Chrimson_Venus_X_0070	A01	Fri Jan 24 18:04:42 EST 2020	206188	Card	Sample#2760720598148579426	f		screen			GMR_SS02384-20200110_46_D2	Drosophila melanogaster	20x
SS02384	10.7554/elife.34272	w; VT047755-p65ADZp in attP40; 47D05-ZpGdbd in attP2	20200110_46_I2	ditp_ss_screen_review	UAS_Chrimson_Venus_X_0070	A01	Fri Jan 24 18:04:43 EST 2020	206188	Card	Sample#2760720603685060706	m		screen			GMR_SS02384-20200110_46_I2	Drosophila melanogaster	20x
SS02385	10.7554/elife.34272	w; 94E01-p65ADZp in attP40; 48E11-ZpGdbd in attP2	20141107_20_E1	ditp_mcfo_case_1	hsPESTOPT_attP3_3stop1_X_0036	A	Sat Dec 27 11:12:28 EST 2014	96785	Card	Sample#2088749755860516962	f	15	mcfo			GMR_SS02385-20141107_20_E1	Drosophila melanogaster	20x, 63x
SS02385	10.7554/elife.34272	w; 94E01-p65ADZp in attP40; 48E11-ZpGdbd in attP2	20141107_20_E2	ditp_mcfo_case_1	hsPESTOPT_attP3_3stop1_X_0036	A	Sat Nov 29 12:19:41 EST 2014	96785	Card	Sample#2078619811666985058	f	15	mcfo			GMR_SS02385-20141107_20_E2	Drosophila melanogaster	20x
SS02385	10.7554/elife.34272	w; 94E01-p65ADZp in attP40; 48E11-ZpGdbd in attP2	20141107_20_E3	ditp_mcfo_case_1	hsPESTOPT_attP3_3stop1_X_0036	A	Sat Nov 29 12:19:42 EST 2014	96785	Card	Sample#2078619812593926242	f	15	mcfo			GMR_SS02385-20141107_20_E3	Drosophila melanogaster	20x
SS02385	10.7554/elife.34272	w; 94E01-p65ADZp in attP40; 48E11-ZpGdbd in attP2	20141107_20_E4	ditp_mcfo_case_1	hsPESTOPT_attP3_3stop1_X_0036	A	Sat Nov 29 12:19:42 EST 2014	96785	Card	Sample#2078619813441175650	f	15	mcfo			GMR_SS02385-20141107_20_E4	Drosophila melanogaster	20x
SS02385	10.7554/elife.34272	w; 94E01-p65ADZp in attP40; 48E11-ZpGdbd in attP2	20141107_20_E5	ditp_mcfo_case_1	hsPESTOPT_attP3_3stop1_X_0036	A	Sat Nov 29 12:19:42 EST 2014	96785	Card	Sample#2078619814233899106	f	15	mcfo			GMR_SS02385-20141107_20_E5	Drosophila melanogaster	20x
SS02385	10.7554/elife.34272	w; 94E01-p65ADZp in attP40; 48E11-ZpGdbd in attP2	20141107_20_E6	ditp_mcfo_case_1	hsPESTOPT_attP3_3stop1_X_0036	A	Sat Nov 29 12:19:42 EST 2014	96785	Card	Sample#2078619814959513698	f	15	mcfo			GMR_SS02385-20141107_20_E6	Drosophila melanogaster	20x
SS02385	10.7554/elife.34272	w; 94E01-p65ADZp in attP40; 48E11-ZpGdbd in attP2	20141216_32_D1	ditp_polarity_case_3	IVS-myr-FLAG_Syt-HA_3_0055	A01	Tue Feb 03 13:43:22 EST 2015	98439	Card	Sample#2102558469394530311	f		polarity			GMR_SS02385-20141216_32_D1	Drosophila melanogaster	20x, 63x
SS02385	10.7554/elife.34272	w; 94E01-p65ADZp in attP40; 48E11-ZpGdbd in attP2	20141216_32_D2	ditp_polarity_case_3	IVS-myr-FLAG_Syt-HA_3_0055	A01	Tue Feb 03 13:43:23 EST 2015	98439	Card	Sample#2102558473580445703	f		polarity			GMR_SS02385-20141216_32_D2	Drosophila melanogaster	20x, 63x
SS02385	10.7554/elife.34272	w; 94E01-p65ADZp in attP40; 48E11-ZpGdbd in attP2	20141216_32_D3	ditp_polarity_case_3	IVS-myr-FLAG_Syt-HA_3_0055	A01	Thu Mar 10 08:41:44 EST 2016	98439	Card	Sample#2247800094323638346	f		polarity			GMR_SS02385-20141216_32_D3	Drosophila melanogaster	20x, 63x
SS02385	10.7554/elife.34272	w; 94E01-p65ADZp in attP40; 48E11-ZpGdbd in attP2	20150417_31_D1	ditp_polarity_case_4	UAS_Chrimson_Venus_X_0070	A01	Sun May 03 12:26:37 EDT 2015	104964	Card	Sample#2134776572794634338	f		polarity			GMR_SS02385-20150417_31_D1	Drosophila melanogaster	20x
SS02385	10.7554/elife.34272	w; 94E01-p65ADZp in attP40; 48E11-ZpGdbd in attP2	20150417_31_D2	ditp_polarity_case_4	UAS_Chrimson_Venus_X_0070	A01	Mon Jun 15 22:19:12 EDT 2015	104964	Card	Sample#2150508379385102434	f		polarity			GMR_SS02385-20150417_31_D2	Drosophila melanogaster	20x, 63x
SS02385	10.7554/elife.34272	w; 94E01-p65ADZp in attP40; 48E11-ZpGdbd in attP2	20150417_31_D3	ditp_polarity_case_4	UAS_Chrimson_Venus_X_0070	A01	Mon Mar 21 10:25:06 EDT 2016	104964	Card	Sample#2251797274663321698	f		polarity			GMR_SS02385-20150417_31_D3	Drosophila melanogaster	20x, 63x
SS02385	10.7554/elife.34272	w; 94E01-p65ADZp in attP40; 48E11-ZpGdbd in attP2	20160715_43_E1	ditp_ss_screen_review	UAS_Chrimson_Venus_X_0070	A01	Thu Aug 04 14:11:48 EDT 2016	130334	Card	Sample#2301139072636157989	f		screen			GMR_SS02385-20160715_43_E1	Drosophila melanogaster	20x
SS02385	10.7554/elife.34272	w; 94E01-p65ADZp in attP40; 48E11-ZpGdbd in attP2	20160902_44_D4	ditp_ss_screen_review	UAS_Chrimson_Venus_X_0070	A01	Tue Sep 20 14:49:16 EDT 2016	133927	Card	Sample#2318180731697758353	f		screen			GMR_SS02385-20160902_44_D4	Drosophila melanogaster	20x
SS02385	10.7554/elife.34272	w; 94E01-p65ADZp in attP40; 48E11-ZpGdbd in attP2	20200117_44_A2	ditp_ss_screen_review	UAS_Chrimson_Venus_X_0070	A01	Wed Feb 05 15:27:10 EST 2020	206279	Card	Sample#2765029610453205090	m		screen			GMR_SS02385-20200117_44_A2	Drosophila melanogaster	20x
SS02385	10.7554/elife.34272	w; 94E01-p65ADZp in attP40; 48E11-ZpGdbd in attP2	20200117_44_E3	ditp_ss_screen_review	UAS_Chrimson_Venus_X_0070	A01	Wed Feb 05 15:27:11 EST 2020	206279	Card	Sample#2765029613330497634	f		screen			GMR_SS02385-20200117_44_E3	Drosophila melanogaster	20x
SS02385	10.7554/elife.34272	w; 94E01-p65ADZp in attP40; 48E11-ZpGdbd in attP2	20171220_19_B1	sternlab_mcfo_case_1	hsPESTOPT_attP3_3stop1_X_0036	A	Fri Jan 05 14:53:25 EST 2018	163406	Card	Sample#2489243951106621538	m		mcfo			GMR_SS02385-20171220_19_B1	Drosophila melanogaster	20x
SS02385	10.7554/elife.34272	w; 94E01-p65ADZp in attP40; 48E11-ZpGdbd in attP2	20171220_19_B2	sternlab_mcfo_case_1	hsPESTOPT_attP3_3stop1_X_0036	A	Fri Jan 05 14:53:25 EST 2018	163406	Card	Sample#2489243951219867746	m		mcfo			GMR_SS02385-20171220_19_B2	Drosophila melanogaster	20x
SS02385	10.7554/elife.34272	w; 94E01-p65ADZp in attP40; 48E11-ZpGdbd in attP2	20171220_19_B3	sternlab_mcfo_case_1	hsPESTOPT_attP3_3stop1_X_0036	A	Fri Jan 05 14:53:27 EST 2018	163406	Card	Sample#2489243957708456034	m		mcfo			GMR_SS02385-20171220_19_B3	Drosophila melanogaster	20x
SS02385	10.7554/elife.34272	w; 94E01-p65ADZp in attP40; 48E11-ZpGdbd in attP2	20171220_19_B4	sternlab_mcfo_case_1	hsPESTOPT_attP3_3stop1_X_0036	A	Fri Jan 05 14:53:27 EST 2018	163406	Card	Sample#2489243957817507938	m		mcfo			GMR_SS02385-20171220_19_B4	Drosophila melanogaster	20x
SS02385	10.7554/elife.34272	w; 94E01-p65ADZp in attP40; 48E11-ZpGdbd in attP2	20171220_19_B5	sternlab_mcfo_case_1	hsPESTOPT_attP3_3stop1_X_0036	A	Thu Jan 11 20:22:49 EST 2018	163406	Card	Sample#2491501173484290146	m		mcfo			GMR_SS02385-20171220_19_B5	Drosophila melanogaster	20x
SS02385	10.7554/elife.34272	w; 94E01-p65ADZp in attP40; 48E11-ZpGdbd in attP2	20171220_19_B6	sternlab_mcfo_case_1	hsPESTOPT_attP3_3stop1_X_0036	A	Fri Jan 05 14:53:27 EST 2018	163406	Card	Sample#2489243957909782626	m		mcfo			GMR_SS02385-20171220_19_B6	Drosophila melanogaster	20x
SS02385	10.7554/elife.34272	w; 94E01-p65ADZp in attP40; 48E11-ZpGdbd in attP2	20171215_42_A4	sternlab_ss_screen_review	UAS_Chrimson_Venus_X_0070	A01	Wed Jan 10 15:55:34 EST 2018	164155	Card	Sample#2491071531250090018	m		screen			GMR_SS02385-20171215_42_A4	Drosophila melanogaster	20x
SS02386	this paper	w; VT043158-p65ADZp in attP40; 50A05-ZpGdbd in attP2	20141112_19_E1	ditp_mcfo_case_1	hsPESTOPT_attP3_3stop1_X_0036	A	Wed Dec 17 10:51:01 EST 2014	96786	Card	Sample#2085120475469447266	f	15	mcfo			GMR_SS02386-20141112_19_E1	Drosophila melanogaster	20x, 63x
SS02386	this paper	w; VT043158-p65ADZp in attP40; 50A05-ZpGdbd in attP2	20141112_19_E3	ditp_mcfo_case_1	hsPESTOPT_attP3_3stop1_X_0036	A	Wed Dec 17 10:51:01 EST 2014	96786	Card	Sample#2085120478065721442	f	15	mcfo			GMR_SS02386-20141112_19_E3	Drosophila melanogaster	20x, 63x
SS02386	this paper	w; VT043158-p65ADZp in attP40; 50A05-ZpGdbd in attP2	20141112_19_E4	ditp_mcfo_case_1	hsPESTOPT_attP3_3stop1_X_0036	A	Wed Dec 17 10:51:04 EST 2014	96786	Card	Sample#2085120488878637154	f	15	mcfo			GMR_SS02386-20141112_19_E4	Drosophila melanogaster	20x, 63x
SS02386	this paper	w; VT043158-p65ADZp in attP40; 50A05-ZpGdbd in attP2	20141112_19_E5	ditp_mcfo_case_1	hsPESTOPT_attP3_3stop1_X_0036	A	Wed Dec 17 10:51:07 EST 2014	96786	Card	Sample#2085120503919411298	f	15	mcfo			GMR_SS02386-20141112_19_E5	Drosophila melanogaster	20x, 63x
SS02386	this paper	w; VT043158-p65ADZp in attP40; 50A05-ZpGdbd in attP2	20141112_19_E6	ditp_mcfo_case_1	hsPESTOPT_attP3_3stop1_X_0036	A	Wed Dec 17 10:51:13 EST 2014	96786	Card	Sample#2085120528279928930	f	15	mcfo			GMR_SS02386-20141112_19_E6	Drosophila melanogaster	20x, 63x
SS02386	this paper	w; VT043158-p65ADZp in attP40; 50A05-ZpGdbd in attP2	20141216_32_E1	ditp_polarity_case_3	IVS-myr-FLAG_Syt-HA_3_0055	A01	Tue Feb 03 13:43:27 EST 2015	98440	Card	Sample#2102558488520556551	f		polarity			GMR_SS02386-20141216_32_E1	Drosophila melanogaster	20x, 63x
SS02386	this paper	w; VT043158-p65ADZp in attP40; 50A05-ZpGdbd in attP2	20141216_32_E2	ditp_polarity_case_3	IVS-myr-FLAG_Syt-HA_3_0055	A01	Tue Feb 03 13:43:28 EST 2015	98440	Card	Sample#2102558492979101703	f		polarity			GMR_SS02386-20141216_32_E2	Drosophila melanogaster	20x, 63x
SS02386	this paper	w; VT043158-p65ADZp in attP40; 50A05-ZpGdbd in attP2	20141216_32_E3	ditp_polarity_case_3	IVS-myr-FLAG_Syt-HA_3_0055	A01	Tue Feb 03 13:43:29 EST 2015	98440	Card	Sample#2102558497055965191	f		polarity			GMR_SS02386-20141216_32_E3	Drosophila melanogaster	20x, 63x
SS02386	this paper	w; VT043158-p65ADZp in attP40; 50A05-ZpGdbd in attP2	20141216_32_E4	ditp_polarity_case_3	IVS-myr-FLAG_Syt-HA_3_0055	A01	Tue Feb 03 13:43:30 EST 2015	98440	Card	Sample#2102558501116051463	f		polarity			GMR_SS02386-20141216_32_E4	Drosophila melanogaster	20x, 63x
SS02387	10.7554/elife.34272	w; 60B12-p65ADZp in attP40; 58E05-ZpGdbd in attP2	20141125_20_B1	ditp_mcfo_case_1	hsPESTOPT_attP3_3stop1_X_0036	A	Sun Jan 04 22:05:06 EST 2015	97320	Card	Sample#2091813099437817954	f	15	mcfo			GMR_SS02387-20141125_20_B1	Drosophila melanogaster	20x, 63x
SS02387	10.7554/elife.34272	w; 60B12-p65ADZp in attP40; 58E05-ZpGdbd in attP2	20141125_20_B2	ditp_mcfo_case_1	hsPESTOPT_attP3_3stop1_X_0036	A	Sun Jan 04 22:05:09 EST 2015	97320	Card	Sample#2091813109080522850	f	15	mcfo			GMR_SS02387-20141125_20_B2	Drosophila melanogaster	20x, 63x
SS02387	10.7554/elife.34272	w; 60B12-p65ADZp in attP40; 58E05-ZpGdbd in attP2	20141125_20_B4	ditp_mcfo_case_1	hsPESTOPT_attP3_3stop1_X_0036	A	Sun Jan 04 22:05:11 EST 2015	97320	Card	Sample#2091813117502685282	f	15	mcfo			GMR_SS02387-20141125_20_B4	Drosophila melanogaster	20x, 63x
SS02387	10.7554/elife.34272	w; 60B12-p65ADZp in attP40; 58E05-ZpGdbd in attP2	20141125_20_B5	ditp_mcfo_case_1	hsPESTOPT_attP3_3stop1_X_0036	A	Sun Jan 04 22:05:13 EST 2015	97320	Card	Sample#2091813128906997858	f	15	mcfo			GMR_SS02387-20141125_20_B5	Drosophila melanogaster	20x, 63x
SS02387	10.7554/elife.34272	w; 60B12-p65ADZp in attP40; 58E05-ZpGdbd in attP2	20141231_33_J1	ditp_polarity_case_3	IVS-myr-FLAG_Syt-HA_3_0055	A01	Thu Mar 05 12:08:50 EST 2015	99047	Card	Sample#2113406315307991138	f		polarity			GMR_SS02387-20141231_33_J1	Drosophila melanogaster	20x, 63x
SS02387	10.7554/elife.34272	w; 60B12-p65ADZp in attP40; 58E05-ZpGdbd in attP2	20160715_43_E6	ditp_ss_screen_review	UAS_Chrimson_Venus_X_0070	A01	Thu Aug 04 14:11:48 EDT 2016	130339	Card	Sample#2301139073173028901	f		screen			GMR_SS02387-20160715_43_E6	Drosophila melanogaster	20x
SS02387	10.7554/elife.34272	w; 60B12-p65ADZp in attP40; 58E05-ZpGdbd in attP2	20200117_44_A3	ditp_ss_screen_review	UAS_Chrimson_Venus_X_0070	A01	Wed Feb 05 15:27:10 EST 2020	206280	Card	Sample#2765029610595811426	m		screen			GMR_SS02387-20200117_44_A3	Drosophila melanogaster	20x
SS02387	10.7554/elife.34272	w; 60B12-p65ADZp in attP40; 58E05-ZpGdbd in attP2	20200117_44_E2	ditp_ss_screen_review	UAS_Chrimson_Venus_X_0070	A01	Wed Feb 05 15:27:11 EST 2020	206280	Card	Sample#2765029613187891298	f		screen			GMR_SS02387-20200117_44_E2	Drosophila melanogaster	20x
SS02388	10.7554/elife.34272	w; 14H09-p65ADZp in attP40; 61A01-ZpGdbd in attP2	20141125_20_C1	ditp_mcfo_case_1	hsPESTOPT_attP3_3stop1_X_0036	A	Sun Jan 04 22:05:19 EST 2015	97321	Card	Sample#2091813150805459042	f	15	mcfo			GMR_SS02388-20141125_20_C1	Drosophila melanogaster	20x, 63x
SS02388	10.7554/elife.34272	w; 14H09-p65ADZp in attP40; 61A01-ZpGdbd in attP2	20141125_20_C3	ditp_mcfo_case_1	hsPESTOPT_attP3_3stop1_X_0036	A	Sun Jan 04 22:05:21 EST 2015	97321	Card	Sample#2091813161270247522	f	15	mcfo			GMR_SS02388-20141125_20_C3	Drosophila melanogaster	20x, 63x
SS02388	10.7554/elife.34272	w; 14H09-p65ADZp in attP40; 61A01-ZpGdbd in attP2	20141125_20_C4	ditp_mcfo_case_1	hsPESTOPT_attP3_3stop1_X_0036	A	Sun Jan 04 22:05:24 EST 2015	97321	Card	Sample#2091813171684704354	f	15	mcfo			GMR_SS02388-20141125_20_C4	Drosophila melanogaster	20x, 63x
SS02388	10.7554/elife.34272	w; 14H09-p65ADZp in attP40; 61A01-ZpGdbd in attP2	20141125_20_C5	ditp_mcfo_case_1	hsPESTOPT_attP3_3stop1_X_0036	A	Sun Jan 04 22:05:28 EST 2015	97321	Card	Sample#2091813188642275426	f	15	mcfo			GMR_SS02388-20141125_20_C5	Drosophila melanogaster	20x, 63x
SS02388	10.7554/elife.34272	w; 14H09-p65ADZp in attP40; 61A01-ZpGdbd in attP2	20141231_33_E2	ditp_polarity_case_3	IVS-myr-FLAG_Syt-HA_3_0055	A01	Tue Feb 17 14:47:22 EST 2015	99048	Card	Sample#2107648006261047394	f		polarity			GMR_SS02388-20141231_33_E2	Drosophila melanogaster	20x, 63x
SS02388	10.7554/elife.34272	w; 14H09-p65ADZp in attP40; 61A01-ZpGdbd in attP2	20141231_33_E3	ditp_polarity_case_3	IVS-myr-FLAG_Syt-HA_3_0055	A01	Tue Feb 17 14:47:23 EST 2015	99048	Card	Sample#2107648009956229218	f		polarity			GMR_SS02388-20141231_33_E3	Drosophila melanogaster	20x, 63x
SS02388	10.7554/elife.34272	w; 14H09-p65ADZp in attP40; 61A01-ZpGdbd in attP2	20150416_31_G1	ditp_polarity_case_4	UAS_Chrimson_Venus_X_0070	A01	Sat May 09 09:58:14 EDT 2015	104953	Card	Sample#2136913558082945122	f		polarity			GMR_SS02388-20150416_31_G1	Drosophila melanogaster	20x
SS02388	10.7554/elife.34272	w; 14H09-p65ADZp in attP40; 61A01-ZpGdbd in attP2	20150416_31_G2	ditp_polarity_case_4	UAS_Chrimson_Venus_X_0070	A01	Sat May 09 09:58:14 EDT 2015	104953	Card	Sample#2136913558523347042	f		polarity			GMR_SS02388-20150416_31_G2	Drosophila melanogaster	20x
SS02388	10.7554/elife.34272	w; 14H09-p65ADZp in attP40; 61A01-ZpGdbd in attP2	20150416_31_G3	ditp_polarity_case_4	UAS_Chrimson_Venus_X_0070	A01	Sat May 09 09:58:14 EDT 2015	104953	Card	Sample#2136913559303487586	f		polarity			GMR_SS02388-20150416_31_G3	Drosophila melanogaster	20x
SS02388	10.7554/elife.34272	w; 14H09-p65ADZp in attP40; 61A01-ZpGdbd in attP2	20160715_43_D6	ditp_ss_screen_review	UAS_Chrimson_Venus_X_0070	A01	Thu Aug 04 14:11:47 EDT 2016	130333	Card	Sample#2301139072527106085	f		screen			GMR_SS02388-20160715_43_D6	Drosophila melanogaster	20x
SS02388	10.7554/elife.34272	w; 14H09-p65ADZp in attP40; 61A01-ZpGdbd in attP2	20160902_45_A1	ditp_ss_screen_review	UAS_Chrimson_Venus_X_0070	A01	Thu Sep 29 12:44:24 EDT 2016	133925	Card	Sample#2321410798724841617	f		screen			GMR_SS02388-20160902_45_A1	Drosophila melanogaster	20x
SS02389	this paper	w; VT015830-p65ADZp in attP40; 66B05-ZpGdbd in attP2	20141125_20_D1	ditp_mcfo_case_1	hsPESTOPT_attP3_3stop1_X_0036	A	Sun Jan 04 22:05:31 EST 2015	97322	Card	Sample#2091813202970017890	f	15	mcfo			GMR_SS02389-20141125_20_D1	Drosophila melanogaster	20x, 63x
SS02389	this paper	w; VT015830-p65ADZp in attP40; 66B05-ZpGdbd in attP2	20141125_20_D2	ditp_mcfo_case_1	hsPESTOPT_attP3_3stop1_X_0036	A	Sun Jan 04 22:05:37 EST 2015	97322	Card	Sample#2091813228483969122	f	15	mcfo			GMR_SS02389-20141125_20_D2	Drosophila melanogaster	20x, 63x
SS02389	this paper	w; VT015830-p65ADZp in attP40; 66B05-ZpGdbd in attP2	20141125_20_D3	ditp_mcfo_case_1	hsPESTOPT_attP3_3stop1_X_0036	A	Sun Jan 04 22:05:42 EST 2015	97322	Card	Sample#2091813249946222690	f	15	mcfo			GMR_SS02389-20141125_20_D3	Drosophila melanogaster	20x, 63x
SS02389	this paper	w; VT015830-p65ADZp in attP40; 66B05-ZpGdbd in attP2	20141125_20_D4	ditp_mcfo_case_1	hsPESTOPT_attP3_3stop1_X_0036	A	Sun Jan 04 22:05:50 EST 2015	97322	Card	Sample#2091813280208126050	f	15	mcfo			GMR_SS02389-20141125_20_D4	Drosophila melanogaster	20x, 63x
SS02389	this paper	w; VT015830-p65ADZp in attP40; 66B05-ZpGdbd in attP2	20141125_20_D5	ditp_mcfo_case_1	hsPESTOPT_attP3_3stop1_X_0036	A	Sun Jan 04 22:05:53 EST 2015	97322	Card	Sample#2091813295425060962	f	15	mcfo			GMR_SS02389-20141125_20_D5	Drosophila melanogaster	20x, 63x
SS02389	this paper	w; VT015830-p65ADZp in attP40; 66B05-ZpGdbd in attP2	20141125_20_D6	ditp_mcfo_case_1	hsPESTOPT_attP3_3stop1_X_0036	A	Sun Jan 04 22:05:56 EST 2015	97322	Card	Sample#2091813306690961506	f	15	mcfo			GMR_SS02389-20141125_20_D6	Drosophila melanogaster	20x, 63x
SS02389	this paper	w; VT015830-p65ADZp in attP40; 66B05-ZpGdbd in attP2	20141231_33_F1	ditp_polarity_case_3	IVS-myr-FLAG_Syt-HA_3_0055	A01	Tue Feb 17 14:47:24 EST 2015	99049	Card	Sample#2107648012997099618	f		polarity			GMR_SS02389-20141231_33_F1	Drosophila melanogaster	20x, 63x
SS02389	this paper	w; VT015830-p65ADZp in attP40; 66B05-ZpGdbd in attP2	20141231_33_F2	ditp_polarity_case_3	IVS-myr-FLAG_Syt-HA_3_0055	A01	Tue Feb 17 14:47:24 EST 2015	99049	Card	Sample#2107648014922285154	f		polarity			GMR_SS02389-20141231_33_F2	Drosophila melanogaster	20x, 63x
SS02389	this paper	w; VT015830-p65ADZp in attP40; 66B05-ZpGdbd in attP2	20141231_33_F3	ditp_polarity_case_3	IVS-myr-FLAG_Syt-HA_3_0055	A01	Tue Feb 17 14:47:25 EST 2015	99049	Card	Sample#2107648017287872610	f		polarity			GMR_SS02389-20141231_33_F3	Drosophila melanogaster	20x, 63x
SS02389	this paper	w; VT015830-p65ADZp in attP40; 66B05-ZpGdbd in attP2	20141231_33_F4	ditp_polarity_case_3	IVS-myr-FLAG_Syt-HA_3_0055	A01	Tue Feb 17 14:47:26 EST 2015	99049	Card	Sample#2107648019590545506	f		polarity			GMR_SS02389-20141231_33_F4	Drosophila melanogaster	20x, 63x
SS02390	this paper	w; 38H12-p65ADZp in attP40; 66B05-ZpGdbd in attP2	20141125_20_E1	ditp_mcfo_case_1	hsPESTOPT_attP3_3stop1_X_0036	A	Sun Jan 04 22:06:01 EST 2015	97323	Card	Sample#2091813329688330338	f	15	mcfo			GMR_SS02390-20141125_20_E1	Drosophila melanogaster	20x, 63x
SS02390	this paper	w; 38H12-p65ADZp in attP40; 66B05-ZpGdbd in attP2	20141125_20_E2	ditp_mcfo_case_1	hsPESTOPT_attP3_3stop1_X_0036	A	Sun Jan 04 22:06:05 EST 2015	97323	Card	Sample#2091813345039482978	f	15	mcfo			GMR_SS02390-20141125_20_E2	Drosophila melanogaster	20x, 63x
SS02390	this paper	w; 38H12-p65ADZp in attP40; 66B05-ZpGdbd in attP2	20141125_20_E3	ditp_mcfo_case_1	hsPESTOPT_attP3_3stop1_X_0036	A	Sun Jan 04 22:06:11 EST 2015	97323	Card	Sample#2091813369672630370	f	15	mcfo			GMR_SS02390-20141125_20_E3	Drosophila melanogaster	20x, 63x
SS02390	this paper	w; 38H12-p65ADZp in attP40; 66B05-ZpGdbd in attP2	20141125_20_E4	ditp_mcfo_case_1	hsPESTOPT_attP3_3stop1_X_0036	A	Fri Dec 19 13:45:23 EST 2014	97323	Card	Sample#2085889135972712546	f	15	mcfo			GMR_SS02390-20141125_20_E4	Drosophila melanogaster	20x
SS02390	this paper	w; 38H12-p65ADZp in attP40; 66B05-ZpGdbd in attP2	20141125_20_E5	ditp_mcfo_case_1	hsPESTOPT_attP3_3stop1_X_0036	A	Sun Jan 04 22:06:14 EST 2015	97323	Card	Sample#2091813383551582306	f	15	mcfo			GMR_SS02390-20141125_20_E5	Drosophila melanogaster	20x, 63x
SS02390	this paper	w; 38H12-p65ADZp in attP40; 66B05-ZpGdbd in attP2	20141231_33_G2	ditp_polarity_case_3	IVS-myr-FLAG_Syt-HA_3_0055	A01	Tue Feb 17 14:47:26 EST 2015	99050	Card	Sample#2107648022019047522	f		polarity			GMR_SS02390-20141231_33_G2	Drosophila melanogaster	20x, 63x
SS02390	this paper	w; 38H12-p65ADZp in attP40; 66B05-ZpGdbd in attP2	20141231_33_G3	ditp_polarity_case_3	IVS-myr-FLAG_Syt-HA_3_0055	A01	Tue Feb 17 14:47:27 EST 2015	99050	Card	Sample#2107648024615321698	f		polarity			GMR_SS02390-20141231_33_G3	Drosophila melanogaster	20x, 63x
SS02390	this paper	w; 38H12-p65ADZp in attP40; 66B05-ZpGdbd in attP2	20141231_33_G4	ditp_polarity_case_3	IVS-myr-FLAG_Syt-HA_3_0055	A01	Thu Jan 08 14:59:17 EST 2015	99050	Card	Sample#2093155490241445986	f		polarity			GMR_SS02390-20141231_33_G4	Drosophila melanogaster	20x
SS02391	10.7554/elife.34272	w; 81C11-p65ADZp in attP40; 66B05-ZpGdbd in attP2	20141231_33_H1	ditp_polarity_case_3	IVS-myr-FLAG_Syt-HA_3_0055	A01	Thu Jan 08 14:59:17 EST 2015	99051	Card	Sample#2093155490723790946	f		polarity			GMR_SS02391-20141231_33_H1	Drosophila melanogaster	20x
SS02391	10.7554/elife.34272	w; 81C11-p65ADZp in attP40; 66B05-ZpGdbd in attP2	20141231_33_H2	ditp_polarity_case_3	IVS-myr-FLAG_Syt-HA_3_0055	A01	Thu Jan 08 14:59:18 EST 2015	99051	Card	Sample#2093155491214524514	f		polarity			GMR_SS02391-20141231_33_H2	Drosophila melanogaster	20x
SS02391	10.7554/elife.34272	w; 81C11-p65ADZp in attP40; 66B05-ZpGdbd in attP2	20160715_42_I3	ditp_ss_screen_review	UAS_Chrimson_Venus_X_0070	A01	Thu Aug 04 14:11:50 EDT 2016	130377	Card	Sample#2301139081670688805	f		screen			GMR_SS02391-20160715_42_I3	Drosophila melanogaster	20x
SS02391	10.7554/elife.34272	w; 81C11-p65ADZp in attP40; 66B05-ZpGdbd in attP2	20200117_44_A1	ditp_ss_screen_review	UAS_Chrimson_Venus_X_0070	A01	Wed Feb 05 15:27:10 EST 2020	206281	Card	Sample#2765029610281238626	m		screen			GMR_SS02391-20200117_44_A1	Drosophila melanogaster	20x
SS02391	10.7554/elife.34272	w; 81C11-p65ADZp in attP40; 66B05-ZpGdbd in attP2	20200117_44_E1	ditp_ss_screen_review	UAS_Chrimson_Venus_X_0070	A01	Wed Feb 05 15:27:11 EST 2020	206281	Card	Sample#2765029613049479266	f		screen			GMR_SS02391-20200117_44_E1	Drosophila melanogaster	20x
SS02392	10.7554/elife.34272	w; VT064490-p65ADZp in attP40; 69C11-ZpGdbd in attP2/TM6B	20160520_23_B1	ditp_mcfo_case_1	hsPESTOPT_attP3_3stop1_X_0036	A	Fri Jul 01 15:02:19 EDT 2016	125742	Card	Sample#2288830596689952805	f	15	mcfo			GMR_SS02392-20160520_23_B1	Drosophila melanogaster	20x, 63x
SS02392	10.7554/elife.34272	w; VT064490-p65ADZp in attP40; 69C11-ZpGdbd in attP2/TM6B	20141231_33_I2	ditp_polarity_case_3	IVS-myr-FLAG_Syt-HA_3_0055	A01	Thu Mar 05 12:08:49 EST 2015	99052	Card	Sample#2113406307963764834	f		polarity			GMR_SS02392-20141231_33_I2	Drosophila melanogaster	20x, 63x
SS02392	10.7554/elife.34272	w; VT064490-p65ADZp in attP40; 69C11-ZpGdbd in attP2/TM6B	20141231_33_I3	ditp_polarity_case_3	IVS-myr-FLAG_Syt-HA_3_0055	A01	Thu Mar 05 12:08:49 EST 2015	99052	Card	Sample#2113406309696012386	f		polarity			GMR_SS02392-20141231_33_I3	Drosophila melanogaster	20x, 63x
SS02392	10.7554/elife.34272	w; VT064490-p65ADZp in attP40; 69C11-ZpGdbd in attP2/TM6B	20141231_33_I4	ditp_polarity_case_3	IVS-myr-FLAG_Syt-HA_3_0055	A01	Thu Mar 05 12:08:49 EST 2015	99052	Card	Sample#2113406311713472610	f		polarity			GMR_SS02392-20141231_33_I4	Drosophila melanogaster	20x, 63x
SS02392	10.7554/elife.34272	w; VT064490-p65ADZp in attP40; 69C11-ZpGdbd in attP2/TM6B	20160715_42_E2	ditp_ss_screen_review	UAS_Chrimson_Venus_X_0070	A01	Thu Aug 04 14:11:49 EDT 2016	130328	Card	Sample#2301139079187660837	f		screen			GMR_SS02392-20160715_42_E2	Drosophila melanogaster	20x
SS02392	10.7554/elife.34272	w; VT064490-p65ADZp in attP40; 69C11-ZpGdbd in attP2/TM6B	20200117_44_E4	ditp_ss_screen_review	UAS_Chrimson_Venus_X_0070	A01	Wed Feb 05 15:27:11 EST 2020	206277	Card	Sample#2765029613468909666	f		screen			GMR_SS02392-20200117_44_E4	Drosophila melanogaster	20x
SS02393	10.7554/elife.34272	w; VT023490-p65ADZp in attP40/CyO::Tb-RFP; 80H02-ZpGdbd in attP2	20141231_33_J2	ditp_polarity_case_3	IVS-myr-FLAG_Syt-HA_3_0055	A01	Thu Mar 05 12:08:51 EST 2015	99053	Card	Sample#2113406319108030562	f		polarity			GMR_SS02393-20141231_33_J2	Drosophila melanogaster	20x, 63x
SS02393	10.7554/elife.34272	w; VT023490-p65ADZp in attP40/CyO::Tb-RFP; 80H02-ZpGdbd in attP2	20141231_33_J3	ditp_polarity_case_3	IVS-myr-FLAG_Syt-HA_3_0055	A01	Thu Mar 05 12:08:52 EST 2015	99053	Card	Sample#2113406322077601890	f		polarity			GMR_SS02393-20141231_33_J3	Drosophila melanogaster	63x
SS02393	10.7554/elife.34272	w; VT023490-p65ADZp in attP40/CyO::Tb-RFP; 80H02-ZpGdbd in attP2	20141231_33_J5	ditp_polarity_case_3	IVS-myr-FLAG_Syt-HA_3_0055	A01	Thu Mar 05 12:08:53 EST 2015	99053	Card	Sample#2113406326947184738	f		polarity			GMR_SS02393-20141231_33_J5	Drosophila melanogaster	20x, 63x
SS02393	10.7554/elife.34272	w; VT023490-p65ADZp in attP40/CyO::Tb-RFP; 80H02-ZpGdbd in attP2	20160715_43_C2	ditp_ss_screen_review	UAS_Chrimson_Venus_X_0070	A01	Thu Aug 04 14:11:47 EDT 2016	130378	Card	Sample#2301139071449169957	f		screen			GMR_SS02393-20160715_43_C2	Drosophila melanogaster	20x
SS02394	10.7554/elife.34272	w; 61H01-p65ADZp in attP40; 82C10-ZpGdbd in attP2/TM6B	20150121_22_A5	ditp_mcfo_case_1	hsPESTOPT_attP3_3stop1_X_0036	A	Thu Feb 12 15:03:59 EST 2015	99906	Card	Sample#2105840246586343522	f	15	mcfo			GMR_SS02394-20150121_22_A5	Drosophila melanogaster	20x, 63x
SS02394	10.7554/elife.34272	w; 61H01-p65ADZp in attP40; 82C10-ZpGdbd in attP2/TM6B	20150702_22_E1	ditp_mcfo_case_1	hsPESTOPT_attP3_3stop1_X_0036	A	Thu Aug 20 17:39:08 EDT 2015	106552	Card	Sample#2174355496813723746	f	15	mcfo			GMR_SS02394-20150702_22_E1	Drosophila melanogaster	20x, 63x
SS02394	10.7554/elife.34272	w; 61H01-p65ADZp in attP40; 82C10-ZpGdbd in attP2/TM6B	20150702_22_E4	ditp_mcfo_case_1	hsPESTOPT_attP3_3stop1_X_0036	A	Tue Jul 14 17:06:22 EDT 2015	106552	Card	Sample#2160938900753743970	f	No Consensus	mcfo			GMR_SS02394-20150702_22_E4	Drosophila melanogaster	20x, 63x
SS02394	10.7554/elife.34272	w; 61H01-p65ADZp in attP40; 82C10-ZpGdbd in attP2/TM6B	20160520_26_A1	ditp_mcfo_case_1	hsPESTOPT_attP3_3stop1_X_0036	A	Tue Jun 28 10:55:30 EDT 2016	125749	Card	Sample#2287681320677015589	f	15	mcfo			GMR_SS02394-20160520_26_A1	Drosophila melanogaster	20x, 63x
SS02394	10.7554/elife.34272	w; 61H01-p65ADZp in attP40; 82C10-ZpGdbd in attP2/TM6B	20160520_26_A2	ditp_mcfo_case_1	hsPESTOPT_attP3_3stop1_X_0036	A	Tue Jun 28 10:55:42 EDT 2016	125749	Card	Sample#2287681373026123813	f	15	mcfo			GMR_SS02394-20160520_26_A2	Drosophila melanogaster	20x, 63x
SS02394	10.7554/elife.34272	w; 61H01-p65ADZp in attP40; 82C10-ZpGdbd in attP2/TM6B	20160520_26_A3	ditp_mcfo_case_1	hsPESTOPT_attP3_3stop1_X_0036	A	Tue Jun 28 10:55:44 EDT 2016	125749	Card	Sample#2287681379216916517	f	15	mcfo			GMR_SS02394-20160520_26_A3	Drosophila melanogaster	20x, 63x
SS02394	10.7554/elife.34272	w; 61H01-p65ADZp in attP40; 82C10-ZpGdbd in attP2/TM6B	20160520_26_A5	ditp_mcfo_case_1	hsPESTOPT_attP3_3stop1_X_0036	A	Tue Jun 28 10:55:45 EDT 2016	125749	Card	Sample#2287681383541243941	f	15	mcfo			GMR_SS02394-20160520_26_A5	Drosophila melanogaster	20x, 63x
SS02394	10.7554/elife.34272	w; 61H01-p65ADZp in attP40; 82C10-ZpGdbd in attP2/TM6B	20160520_26_A6	ditp_mcfo_case_1	hsPESTOPT_attP3_3stop1_X_0036	A	Tue Jun 28 10:55:48 EDT 2016	125749	Card	Sample#2287681395994132517	f	15	mcfo			GMR_SS02394-20160520_26_A6	Drosophila melanogaster	20x, 63x
SS02394	10.7554/elife.34272	w; 61H01-p65ADZp in attP40; 82C10-ZpGdbd in attP2/TM6B	20150407_32_E2	ditp_polarity_case_3	IVS-myr-FLAG_Syt-HA_3_0055	A01	Mon Apr 13 00:56:31 EDT 2015	103515	Card	Sample#2127355146668081250	f		polarity			GMR_SS02394-20150407_32_E2	Drosophila melanogaster	20x
SS02394	10.7554/elife.34272	w; 61H01-p65ADZp in attP40; 82C10-ZpGdbd in attP2/TM6B	20150407_32_E3	ditp_polarity_case_3	IVS-myr-FLAG_Syt-HA_3_0055	A01	Wed Jun 03 00:54:33 EDT 2015	103515	Card	Sample#2145836435536609378	f		polarity			GMR_SS02394-20150407_32_E3	Drosophila melanogaster	20x, 63x
SS02394	10.7554/elife.34272	w; 61H01-p65ADZp in attP40; 82C10-ZpGdbd in attP2/TM6B	20150407_32_E4	ditp_polarity_case_3	IVS-myr-FLAG_Syt-HA_3_0055	A01	Mon Apr 13 00:56:31 EDT 2015	103515	Card	Sample#2127355147435638882	f		polarity			GMR_SS02394-20150407_32_E4	Drosophila melanogaster	20x
SS02394	10.7554/elife.34272	w; 61H01-p65ADZp in attP40; 82C10-ZpGdbd in attP2/TM6B	20160715_42_H2	ditp_ss_screen_review	UAS_Chrimson_Venus_X_0070	A01	Thu Aug 04 14:11:50 EDT 2016	130403	Card	Sample#2301139080978628645	f		screen			GMR_SS02394-20160715_42_H2	Drosophila melanogaster	20x
SS02395	10.7554/elife.34272	w; VT027175-p65ADZp in attP40; 83B06-ZpGdbd in attP2	20150121_20_B1	ditp_mcfo_case_1	hsPESTOPT_attP3_3stop1_X_0036	A	Thu Feb 12 15:01:41 EST 2015	99907	Card	Sample#2105839668510589026	f	15	mcfo			GMR_SS02395-20150121_20_B1	Drosophila melanogaster	20x, 63x
SS02395	10.7554/elife.34272	w; VT027175-p65ADZp in attP40; 83B06-ZpGdbd in attP2	20150121_20_B3	ditp_mcfo_case_1	hsPESTOPT_attP3_3stop1_X_0036	A	Thu Feb 12 15:01:50 EST 2015	99907	Card	Sample#2105839707442118754	f	15	mcfo			GMR_SS02395-20150121_20_B3	Drosophila melanogaster	20x, 63x
SS02395	10.7554/elife.34272	w; VT027175-p65ADZp in attP40; 83B06-ZpGdbd in attP2	20150121_20_B4	ditp_mcfo_case_1	hsPESTOPT_attP3_3stop1_X_0036	A	Thu Feb 12 15:01:52 EST 2015	99907	Card	Sample#2105839715579068514	f	15	mcfo			GMR_SS02395-20150121_20_B4	Drosophila melanogaster	20x, 63x
SS02395	10.7554/elife.34272	w; VT027175-p65ADZp in attP40; 83B06-ZpGdbd in attP2	20150121_20_B5	ditp_mcfo_case_1	hsPESTOPT_attP3_3stop1_X_0036	A	Tue Feb 03 13:37:02 EST 2015	99907	Card	Sample#2102556874971807751	f	15	mcfo			GMR_SS02395-20150121_20_B5	Drosophila melanogaster	20x
SS02395	10.7554/elife.34272	w; VT027175-p65ADZp in attP40; 83B06-ZpGdbd in attP2	20150121_20_B6	ditp_mcfo_case_1	hsPESTOPT_attP3_3stop1_X_0036	A	Thu Feb 12 15:01:59 EST 2015	99907	Card	Sample#2105839741604724834	f	15	mcfo			GMR_SS02395-20150121_20_B6	Drosophila melanogaster	20x, 63x
SS02395	10.7554/elife.34272	w; VT027175-p65ADZp in attP40; 83B06-ZpGdbd in attP2	20150702_22_F2	ditp_mcfo_case_1	hsPESTOPT_attP3_3stop1_X_0036	A	Tue Jul 14 17:06:22 EDT 2015	106553	Card	Sample#2160938902930587746	f	No Consensus	mcfo			GMR_SS02395-20150702_22_F2	Drosophila melanogaster	20x, 63x
SS02395	10.7554/elife.34272	w; VT027175-p65ADZp in attP40; 83B06-ZpGdbd in attP2	20150702_22_F3	ditp_mcfo_case_1	hsPESTOPT_attP3_3stop1_X_0036	A	Tue Jul 14 17:06:22 EDT 2015	106553	Card	Sample#2160938903475847266	f	No Consensus	mcfo			GMR_SS02395-20150702_22_F3	Drosophila melanogaster	20x, 63x
SS02395	10.7554/elife.34272	w; VT027175-p65ADZp in attP40; 83B06-ZpGdbd in attP2	20150702_22_F6	ditp_mcfo_case_1	hsPESTOPT_attP3_3stop1_X_0036	A	Tue Jul 14 17:06:23 EDT 2015	106553	Card	Sample#2160938905086460002	f	No Consensus	mcfo			GMR_SS02395-20150702_22_F6	Drosophila melanogaster	20x, 63x
SS02395	10.7554/elife.34272	w; VT027175-p65ADZp in attP40; 83B06-ZpGdbd in attP2	20150407_32_F1	ditp_polarity_case_3	IVS-myr-FLAG_Syt-HA_3_0055	A01	Mon Apr 13 00:56:31 EDT 2015	103516	Card	Sample#2127355147829903458	f		polarity			GMR_SS02395-20150407_32_F1	Drosophila melanogaster	20x
SS02395	10.7554/elife.34272	w; VT027175-p65ADZp in attP40; 83B06-ZpGdbd in attP2	20150407_32_F3	ditp_polarity_case_3	IVS-myr-FLAG_Syt-HA_3_0055	A01	Wed Jun 03 00:54:40 EDT 2015	103516	Card	Sample#2145836463307096162	f		polarity			GMR_SS02395-20150407_32_F3	Drosophila melanogaster	20x, 63x
SS02395	10.7554/elife.34272	w; VT027175-p65ADZp in attP40; 83B06-ZpGdbd in attP2	20150407_32_F4	ditp_polarity_case_3	IVS-myr-FLAG_Syt-HA_3_0055	A01	Mon Apr 13 00:56:31 EDT 2015	103516	Card	Sample#2127355149058834530	f		polarity			GMR_SS02395-20150407_32_F4	Drosophila melanogaster	20x
SS02395	10.7554/elife.34272	w; VT027175-p65ADZp in attP40; 83B06-ZpGdbd in attP2	20160715_43_D4	ditp_ss_screen_review	UAS_Chrimson_Venus_X_0070	A01	Thu Aug 04 14:11:47 EDT 2016	130331	Card	Sample#2301139072313196581	f		screen			GMR_SS02395-20160715_43_D4	Drosophila melanogaster	20x
SS02396	10.7554/elife.34272	w; 21F05-p65ADZp in attP40/CyO::Tb-RFP; 93B10-ZpGdbd in attP2	20150121_20_C2	ditp_mcfo_case_1	hsPESTOPT_attP3_3stop1_X_0036	A	Thu Feb 12 15:02:04 EST 2015	99908	Card	Sample#2105839762769182818	f	15	mcfo			GMR_SS02396-20150121_20_C2	Drosophila melanogaster	20x, 63x
SS02396	10.7554/elife.34272	w; 21F05-p65ADZp in attP40/CyO::Tb-RFP; 93B10-ZpGdbd in attP2	20150121_20_C3	ditp_mcfo_case_1	hsPESTOPT_attP3_3stop1_X_0036	A	Tue Feb 03 13:37:03 EST 2015	99908	Card	Sample#2102556879195471879	f	15	mcfo			GMR_SS02396-20150121_20_C3	Drosophila melanogaster	20x
SS02396	10.7554/elife.34272	w; 21F05-p65ADZp in attP40/CyO::Tb-RFP; 93B10-ZpGdbd in attP2	20150121_20_C4	ditp_mcfo_case_1	hsPESTOPT_attP3_3stop1_X_0036	A	Tue Feb 03 13:37:03 EST 2015	99908	Card	Sample#2102556880634118151	f	15	mcfo			GMR_SS02396-20150121_20_C4	Drosophila melanogaster	20x
SS02396	10.7554/elife.34272	w; 21F05-p65ADZp in attP40/CyO::Tb-RFP; 93B10-ZpGdbd in attP2	20150121_20_C5	ditp_mcfo_case_1	hsPESTOPT_attP3_3stop1_X_0036	A	Tue Feb 03 13:37:04 EST 2015	99908	Card	Sample#2102556882131484679	f	15	mcfo			GMR_SS02396-20150121_20_C5	Drosophila melanogaster	20x
SS02396	10.7554/elife.34272	w; 21F05-p65ADZp in attP40/CyO::Tb-RFP; 93B10-ZpGdbd in attP2	20150121_20_C6	ditp_mcfo_case_1	hsPESTOPT_attP3_3stop1_X_0036	A	Tue Feb 03 13:37:04 EST 2015	99908	Card	Sample#2102556883633045511	f	15	mcfo			GMR_SS02396-20150121_20_C6	Drosophila melanogaster	20x
SS02396	10.7554/elife.34272	w; 21F05-p65ADZp in attP40/CyO::Tb-RFP; 93B10-ZpGdbd in attP2	20150407_32_G1	ditp_polarity_case_3	IVS-myr-FLAG_Syt-HA_3_0055	A01	Mon Apr 13 00:56:31 EDT 2015	103517	Card	Sample#2127355149482459234	f		polarity			GMR_SS02396-20150407_32_G1	Drosophila melanogaster	20x
SS02396	10.7554/elife.34272	w; 21F05-p65ADZp in attP40/CyO::Tb-RFP; 93B10-ZpGdbd in attP2	20150407_32_G3	ditp_polarity_case_3	IVS-myr-FLAG_Syt-HA_3_0055	A01	Wed Jun 03 00:54:45 EDT 2015	103517	Card	Sample#2145836482340847714	f		polarity			GMR_SS02396-20150407_32_G3	Drosophila melanogaster	20x, 63x
SS02396	10.7554/elife.34272	w; 21F05-p65ADZp in attP40/CyO::Tb-RFP; 93B10-ZpGdbd in attP2	20150407_32_G4	ditp_polarity_case_3	IVS-myr-FLAG_Syt-HA_3_0055	A01	Mon Apr 13 00:56:32 EDT 2015	103517	Card	Sample#2127355150631698530	f		polarity			GMR_SS02396-20150407_32_G4	Drosophila melanogaster	20x
SS02396	10.7554/elife.34272	w; 21F05-p65ADZp in attP40/CyO::Tb-RFP; 93B10-ZpGdbd in attP2	20160715_43_D5	ditp_ss_screen_review	UAS_Chrimson_Venus_X_0070	A01	Thu Aug 04 14:11:47 EDT 2016	130332	Card	Sample#2301139072418054181	f		screen			GMR_SS02396-20160715_43_D5	Drosophila melanogaster	20x
SS02396	10.7554/elife.34272	w; 21F05-p65ADZp in attP40/CyO::Tb-RFP; 93B10-ZpGdbd in attP2	20191213_47_A2	ditp_ss_screen_review	UAS_Chrimson_Venus_X_0070	A01	Tue Jan 14 15:41:40 EST 2020	205341	Card	Sample#2757060723539443810	m		screen			GMR_SS02396-20191213_47_A2	Drosophila melanogaster	20x
SS02396	10.7554/elife.34272	w; 21F05-p65ADZp in attP40/CyO::Tb-RFP; 93B10-ZpGdbd in attP2	20191213_47_C2	ditp_ss_screen_review	UAS_Chrimson_Venus_X_0070	A01	Tue Jan 14 15:57:10 EST 2020	205341	Card	Sample#2757064624145694818	f		screen			GMR_SS02396-20191213_47_C2	Drosophila melanogaster	20x
SS02404	this paper	w; 20A03-p65ADZp in attP40/CyOTb; VT002042-ZpGdbd in attP2/TM6B	20141217_22_E1	nerna_ol_split_mcfo_case_1	hsPESTOPT_attP3_3stop1_X_0036	A	Thu Jan 08 17:37:56 EST 2015	98165	Rubin	Sample#2093195412683882594	f	15	mcfo			GMR_SS02404-20141217_22_E1	Drosophila melanogaster	20x
SS02404	this paper	w; 20A03-p65ADZp in attP40/CyOTb; VT002042-ZpGdbd in attP2/TM6B	20141217_22_E2	nerna_ol_split_mcfo_case_1	hsPESTOPT_attP3_3stop1_X_0036	A	Thu Jan 08 17:37:58 EST 2015	98165	Rubin	Sample#2093195424654426210	f	15	mcfo			GMR_SS02404-20141217_22_E2	Drosophila melanogaster	20x
SS02404	this paper	w; 20A03-p65ADZp in attP40/CyOTb; VT002042-ZpGdbd in attP2/TM6B	20141217_22_E3	nerna_ol_split_mcfo_case_1	hsPESTOPT_attP3_3stop1_X_0036	A	Thu Jan 08 17:38:01 EST 2015	98165	Rubin	Sample#2093195435689640034	f	15	mcfo			GMR_SS02404-20141217_22_E3	Drosophila melanogaster	20x
SS02404	this paper	w; 20A03-p65ADZp in attP40/CyOTb; VT002042-ZpGdbd in attP2/TM6B	20141217_22_E4	nerna_ol_split_mcfo_case_1	hsPESTOPT_attP3_3stop1_X_0036	A	Sat Nov 28 03:24:20 EST 2015	98165	Rubin	Sample#2210394266448953442	f	15	mcfo			GMR_SS02404-20141217_22_E4	Drosophila melanogaster	20x, 63x
SS02404	this paper	w; 20A03-p65ADZp in attP40/CyOTb; VT002042-ZpGdbd in attP2/TM6B	20141217_22_E5	nerna_ol_split_mcfo_case_1	hsPESTOPT_attP3_3stop1_X_0036	A	Sat Nov 28 03:24:43 EST 2015	98165	Rubin	Sample#2210394365430333538	f	15	mcfo			GMR_SS02404-20141217_22_E5	Drosophila melanogaster	20x, 63x
SS02404	this paper	w; 20A03-p65ADZp in attP40/CyOTb; VT002042-ZpGdbd in attP2/TM6B	20141217_22_E6	nerna_ol_split_mcfo_case_1	hsPESTOPT_attP3_3stop1_X_0036	A	Thu Jan 08 17:38:09 EST 2015	98165	Rubin	Sample#2093195470686912610	f	15	mcfo			GMR_SS02404-20141217_22_E6	Drosophila melanogaster	20x
SS02404	this paper	w; 20A03-p65ADZp in attP40/CyOTb; VT002042-ZpGdbd in attP2/TM6B	20141217_22_E7	nerna_ol_split_mcfo_case_1	hsPESTOPT_attP3_3stop1_X_0036	A	Sat Nov 28 03:25:55 EST 2015	98165	Rubin	Sample#2210394666786881634	f	15	mcfo			GMR_SS02404-20141217_22_E7	Drosophila melanogaster	20x, 63x
SS02404	this paper	w; 20A03-p65ADZp in attP40/CyOTb; VT002042-ZpGdbd in attP2/TM6B	20141217_22_E8	nerna_ol_split_mcfo_case_1	hsPESTOPT_attP3_3stop1_X_0036	A	Thu Jan 08 17:38:14 EST 2015	98165	Rubin	Sample#2093195491738124386	f	15	mcfo			GMR_SS02404-20141217_22_E8	Drosophila melanogaster	20x
SS02404	this paper	w; 20A03-p65ADZp in attP40/CyOTb; VT002042-ZpGdbd in attP2/TM6B	20150121_32_F1	nerna_polarity_case_3	IVS-myr-FLAG_Syt-HA_3_0055	A01	Thu Mar 05 15:22:52 EST 2015	100040	Rubin	Sample#2113455142660472930	f		polarity			GMR_SS02404-20150121_32_F1	Drosophila melanogaster	20x, 63x
SS02404	this paper	w; 20A03-p65ADZp in attP40/CyOTb; VT002042-ZpGdbd in attP2/TM6B	20150121_32_F3	nerna_polarity_case_3	IVS-myr-FLAG_Syt-HA_3_0055	A01	Thu Mar 05 15:22:56 EST 2015	100040	Rubin	Sample#2113455160033280098	f		polarity			GMR_SS02404-20150121_32_F3	Drosophila melanogaster	20x, 63x
SS02404	this paper	w; 20A03-p65ADZp in attP40/CyOTb; VT002042-ZpGdbd in attP2/TM6B	20150121_32_F5	nerna_polarity_case_3	IVS-myr-FLAG_Syt-HA_3_0055	A01	Thu Mar 05 15:23:01 EST 2015	100040	Rubin	Sample#2113455180467929186	f		polarity			GMR_SS02404-20150121_32_F5	Drosophila melanogaster	20x, 63x
SS02405	10.1101/2024.04.16.589741	w; VT047755-p65ADZp in attP40; VT034612-ZpGdbd in attP2	20141114_19_A7	nerna_ol_split_mcfo_case_1	hsPESTOPT_attP3_3stop1_X_0036	A	Sat Nov 29 15:33:38 EST 2014	96836	Rubin	Sample#2078668620463865954	f	15	mcfo			BJD_SS02405-20141114_19_A7	Drosophila melanogaster	20x
SS02407	10.1101/2023.06.21.546024	w; VT057342-p65ADZp in attP40/CyOTb; VT044492-ZpGdbd in attP2/TM6B	20160304_24_A2	nerna_ol_split_mcfo_case_1	hsPESTOPT_attP3_3stop1_X_0036	A	Thu Mar 10 14:40:29 EST 2016	121377	Rubin	Sample#2247890375219871842	f	15	mcfo			BJD_SS02407-20160304_24_A2	Drosophila melanogaster	20x
SS02409	10.7554/eLife.57685	w; VT013605-p65ADZp in attP40; VT049113-ZpGdbd in attP2/TM6B	20141217_20_D1	nerna_ol_split_mcfo_case_1	hsPESTOPT_attP3_3stop1_X_0036	A	Wed Jan 07 19:33:26 EST 2015	98153	Rubin	Sample#2092862094939521122	f	15	mcfo			BJD_SS02409-20141217_20_D1	Drosophila melanogaster	20x
SS02409	10.7554/eLife.57685	w; VT013605-p65ADZp in attP40; VT049113-ZpGdbd in attP2/TM6B	20141217_20_D2	nerna_ol_split_mcfo_case_1	hsPESTOPT_attP3_3stop1_X_0036	A	Sat Nov 28 02:53:09 EST 2015	98153	Rubin	Sample#2210386419619201122	f	15	mcfo			BJD_SS02409-20141217_20_D2	Drosophila melanogaster	20x, 63x
SS02409	10.7554/eLife.57685	w; VT013605-p65ADZp in attP40; VT049113-ZpGdbd in attP2/TM6B	20141217_20_D3	nerna_ol_split_mcfo_case_1	hsPESTOPT_attP3_3stop1_X_0036	A	Sat Nov 28 02:54:47 EST 2015	98153	Rubin	Sample#2210386831529214050	f	15	mcfo			BJD_SS02409-20141217_20_D3	Drosophila melanogaster	20x, 63x
SS02409	10.7554/eLife.57685	w; VT013605-p65ADZp in attP40; VT049113-ZpGdbd in attP2/TM6B	20141217_20_D5	nerna_ol_split_mcfo_case_1	hsPESTOPT_attP3_3stop1_X_0036	A	Wed Jan 07 19:33:29 EST 2015	98153	Rubin	Sample#2092862104297013346	f	15	mcfo			BJD_SS02409-20141217_20_D5	Drosophila melanogaster	20x
SS02409	10.7554/eLife.57685	w; VT013605-p65ADZp in attP40; VT049113-ZpGdbd in attP2/TM6B	20141217_20_D6	nerna_ol_split_mcfo_case_1	hsPESTOPT_attP3_3stop1_X_0036	A	Wed Jan 07 19:33:29 EST 2015	98153	Rubin	Sample#2092862107593736290	f	15	mcfo			BJD_SS02409-20141217_20_D6	Drosophila melanogaster	20x
SS02409	10.7554/eLife.57685	w; VT013605-p65ADZp in attP40; VT049113-ZpGdbd in attP2/TM6B	20141217_20_D7	nerna_ol_split_mcfo_case_1	hsPESTOPT_attP3_3stop1_X_0036	A	Wed Jan 07 19:33:30 EST 2015	98153	Rubin	Sample#2092862110756241506	f	15	mcfo			BJD_SS02409-20141217_20_D7	Drosophila melanogaster	20x
SS02409	10.7554/eLife.57685	w; VT013605-p65ADZp in attP40; VT049113-ZpGdbd in attP2/TM6B	20141217_20_D8	nerna_ol_split_mcfo_case_1	hsPESTOPT_attP3_3stop1_X_0036	A	Wed Jan 07 19:33:31 EST 2015	98153	Rubin	Sample#2092862114036187234	f	15	mcfo			BJD_SS02409-20141217_20_D8	Drosophila melanogaster	20x
SS02409	10.7554/eLife.57685	w; VT013605-p65ADZp in attP40; VT049113-ZpGdbd in attP2/TM6B	20141223_31_A3	nerna_polarity_case_3	IVS-myr-FLAG_Syt-HA_3_0055	A01	Fri Jan 30 02:03:11 EST 2015	98834	Rubin	Sample#2100932711903395938	f		polarity			BJD_SS02409-20141223_31_A3	Drosophila melanogaster	20x, 63x
SS02409	10.7554/eLife.57685	w; VT013605-p65ADZp in attP40; VT049113-ZpGdbd in attP2/TM6B	20141223_31_A4	nerna_polarity_case_3	IVS-myr-FLAG_Syt-HA_3_0055	A01	Fri Jan 30 02:03:13 EST 2015	98834	Rubin	Sample#2100932716789760098	f		polarity			BJD_SS02409-20141223_31_A4	Drosophila melanogaster	20x, 63x
SS02410	10.7554/eLife.57685	w; VT049113-p65ADZp in attP40/CyO::Tb-RFP; VT013605-ZpGdbd in attP2	20141201_19_A4	nerna_ol_split_mcfo_case_1	hsPESTOPT_attP3_3stop1_X_0036	A	Mon Jan 05 17:43:03 EST 2015	97599	Rubin	Sample#2092109539405987938	f	15	mcfo			BJD_SS02410-20141201_19_A4	Drosophila melanogaster	20x
SS02410	10.7554/eLife.57685	w; VT049113-p65ADZp in attP40/CyO::Tb-RFP; VT013605-ZpGdbd in attP2	20141201_19_A5	nerna_ol_split_mcfo_case_1	hsPESTOPT_attP3_3stop1_X_0036	A	Sat Nov 28 02:31:24 EST 2015	97599	Rubin	Sample#2210380944651583586	f	15	mcfo			BJD_SS02410-20141201_19_A5	Drosophila melanogaster	20x, 63x
SS02410	10.7554/eLife.57685	w; VT049113-p65ADZp in attP40/CyO::Tb-RFP; VT013605-ZpGdbd in attP2	20141201_19_A6	nerna_ol_split_mcfo_case_1	hsPESTOPT_attP3_3stop1_X_0036	A	Sat Nov 28 02:33:13 EST 2015	97599	Rubin	Sample#2210381401662947426	f	15	mcfo			BJD_SS02410-20141201_19_A6	Drosophila melanogaster	20x, 63x
SS02410	10.7554/eLife.57685	w; VT049113-p65ADZp in attP40/CyO::Tb-RFP; VT013605-ZpGdbd in attP2	20141201_19_A7	nerna_ol_split_mcfo_case_1	hsPESTOPT_attP3_3stop1_X_0036	A	Sat Nov 28 02:34:36 EST 2015	97599	Rubin	Sample#2210381750301884514	f	15	mcfo			BJD_SS02410-20141201_19_A7	Drosophila melanogaster	20x, 63x
SS02410	10.7554/eLife.57685	w; VT049113-p65ADZp in attP40/CyO::Tb-RFP; VT013605-ZpGdbd in attP2	20141201_19_A8	nerna_ol_split_mcfo_case_1	hsPESTOPT_attP3_3stop1_X_0036	A	Sat Nov 28 02:36:21 EST 2015	97599	Rubin	Sample#2210382193623040098	f	15	mcfo			BJD_SS02410-20141201_19_A8	Drosophila melanogaster	20x, 63x
SS02410	10.7554/eLife.57685	w; VT049113-p65ADZp in attP40/CyO::Tb-RFP; VT013605-ZpGdbd in attP2	20141202_31_C1	nerna_polarity_case_3	IVS-myr-FLAG_Syt-HA_3_0055	A01	Thu Jan 08 18:55:43 EST 2015	97911	Rubin	Sample#2093214989757186146	f		polarity			BJD_SS02410-20141202_31_C1	Drosophila melanogaster	20x, 63x
SS02410	10.7554/eLife.57685	w; VT049113-p65ADZp in attP40/CyO::Tb-RFP; VT013605-ZpGdbd in attP2	20141202_31_C3	nerna_polarity_case_3	IVS-myr-FLAG_Syt-HA_3_0055	A01	Thu Jan 08 18:56:07 EST 2015	97911	Rubin	Sample#2093215088621125730	f		polarity			BJD_SS02410-20141202_31_C3	Drosophila melanogaster	20x, 63x
SS02410	10.7554/eLife.57685	w; VT049113-p65ADZp in attP40/CyO::Tb-RFP; VT013605-ZpGdbd in attP2	20141202_31_C4	nerna_polarity_case_3	IVS-myr-FLAG_Syt-HA_3_0055	A01	Tue Dec 09 20:09:15 EST 2014	97911	Rubin	Sample#2082361858081161314	f		polarity			BJD_SS02410-20141202_31_C4	Drosophila melanogaster	20x
SS02411	this paper	w; VT048655-p65ADZp in attP40; VT005534-ZpGDBD in attP2	20141114_19_B1	nerna_ol_split_mcfo_case_1	hsPESTOPT_attP3_3stop1_X_0036	A	Sat Nov 29 15:33:39 EST 2014	96839	Rubin	Sample#2078668622644904034	f	15	mcfo			BJD_SS02411-20141114_19_B1	Drosophila melanogaster	20x
SS02411	this paper	w; VT048655-p65ADZp in attP40; VT005534-ZpGDBD in attP2	20141114_19_B2	nerna_ol_split_mcfo_case_1	hsPESTOPT_attP3_3stop1_X_0036	A	Sat Nov 28 00:46:00 EST 2015	96839	Rubin	Sample#2210354421370454114	f	15	mcfo			BJD_SS02411-20141114_19_B2	Drosophila melanogaster	20x, 63x
SS02411	this paper	w; VT048655-p65ADZp in attP40; VT005534-ZpGDBD in attP2	20141114_19_B3	nerna_ol_split_mcfo_case_1	hsPESTOPT_attP3_3stop1_X_0036	A	Sat Nov 29 15:33:39 EST 2014	96839	Rubin	Sample#2078668624800776290	f	15	mcfo			BJD_SS02411-20141114_19_B3	Drosophila melanogaster	20x
SS02411	this paper	w; VT048655-p65ADZp in attP40; VT005534-ZpGDBD in attP2	20141114_19_B4	nerna_ol_split_mcfo_case_1	hsPESTOPT_attP3_3stop1_X_0036	A	Sat Nov 28 00:46:28 EST 2015	96839	Rubin	Sample#2210354539477860450	f	15	mcfo			BJD_SS02411-20141114_19_B4	Drosophila melanogaster	20x, 63x
SS02411	this paper	w; VT048655-p65ADZp in attP40; VT005534-ZpGDBD in attP2	20141114_19_B5	nerna_ol_split_mcfo_case_1	hsPESTOPT_attP3_3stop1_X_0036	A	Sat Nov 29 15:33:40 EST 2014	96839	Rubin	Sample#2078668626994397282	f	15	mcfo			BJD_SS02411-20141114_19_B5	Drosophila melanogaster	20x
SS02411	this paper	w; VT048655-p65ADZp in attP40; VT005534-ZpGDBD in attP2	20141114_19_B6	nerna_ol_split_mcfo_case_1	hsPESTOPT_attP3_3stop1_X_0036	A	Sat Nov 28 00:47:10 EST 2015	96839	Rubin	Sample#2210354716381020258	f	15	mcfo			BJD_SS02411-20141114_19_B6	Drosophila melanogaster	20x, 63x
SS02411	this paper	w; VT048655-p65ADZp in attP40; VT005534-ZpGDBD in attP2	20141114_19_B7	nerna_ol_split_mcfo_case_1	hsPESTOPT_attP3_3stop1_X_0036	A	Sat Nov 29 15:33:40 EST 2014	96839	Rubin	Sample#2078668629146075234	f	15	mcfo			BJD_SS02411-20141114_19_B7	Drosophila melanogaster	20x
SS02411	this paper	w; VT048655-p65ADZp in attP40; VT005534-ZpGDBD in attP2	20141114_19_B8	nerna_ol_split_mcfo_case_1	hsPESTOPT_attP3_3stop1_X_0036	A	Sat Nov 29 15:33:41 EST 2014	96839	Rubin	Sample#2078668630198845538	f	15	mcfo			BJD_SS02411-20141114_19_B8	Drosophila melanogaster	20x
SS02411	this paper	w; VT048655-p65ADZp in attP40; VT005534-ZpGDBD in attP2	20141201_31_E1	nerna_polarity_case_3	IVS-myr-FLAG_Syt-HA_3_0055	A01	Thu Dec 11 13:05:33 EST 2014	97893	Rubin	Sample#2082980008527134818	f		polarity			BJD_SS02411-20141201_31_E1	Drosophila melanogaster	20x, 63x
SS02411	this paper	w; VT048655-p65ADZp in attP40; VT005534-ZpGDBD in attP2	20141201_31_E3	nerna_polarity_case_3	IVS-myr-FLAG_Syt-HA_3_0055	A01	Thu Dec 11 13:05:38 EST 2014	97893	Rubin	Sample#2082980028743680098	f		polarity			BJD_SS02411-20141201_31_E3	Drosophila melanogaster	20x, 63x
SS02411	this paper	w; VT048655-p65ADZp in attP40; VT005534-ZpGDBD in attP2	20141201_31_E5	nerna_polarity_case_3	IVS-myr-FLAG_Syt-HA_3_0055	A01	Fri Dec 18 08:06:00 EST 2015	97893	Rubin	Sample#2217712907255283749	f		polarity			BJD_SS02411-20141201_31_E5	Drosophila melanogaster	20x, 63x
SS02412	this paper	w; 53C02-p65ADZp in attP40; VT005534-ZpGDBD in attP2	20141126_19_D2	nerna_ol_split_mcfo_case_1	hsPESTOPT_attP3_3stop1_X_0036	A	Sat Nov 28 01:14:55 EST 2015	97606	Rubin	Sample#2210361699389669474	f	15	mcfo			GMR_SS02412-20141126_19_D2	Drosophila melanogaster	20x, 63x
SS02412	this paper	w; 53C02-p65ADZp in attP40; VT005534-ZpGDBD in attP2	20141126_19_D3	nerna_ol_split_mcfo_case_1	hsPESTOPT_attP3_3stop1_X_0036	A	Sat Nov 28 01:15:24 EST 2015	97606	Rubin	Sample#2210361819652948066	f	15	mcfo			GMR_SS02412-20141126_19_D3	Drosophila melanogaster	20x, 63x
SS02412	this paper	w; 53C02-p65ADZp in attP40; VT005534-ZpGDBD in attP2	20141126_19_D5	nerna_ol_split_mcfo_case_1	hsPESTOPT_attP3_3stop1_X_0036	A	Sat Nov 28 01:16:03 EST 2015	97606	Rubin	Sample#2210361983658623074	f	15	mcfo			GMR_SS02412-20141126_19_D5	Drosophila melanogaster	20x, 63x
SS02412	this paper	w; 53C02-p65ADZp in attP40; VT005534-ZpGDBD in attP2	20141126_19_D6	nerna_ol_split_mcfo_case_1	hsPESTOPT_attP3_3stop1_X_0036	A	Sat Nov 28 01:16:22 EST 2015	97606	Rubin	Sample#2210362062146633826	f	15	mcfo			GMR_SS02412-20141126_19_D6	Drosophila melanogaster	20x, 63x
SS02412	this paper	w; 53C02-p65ADZp in attP40; VT005534-ZpGDBD in attP2	20141223_32_E1	nerna_polarity_case_3	IVS-myr-FLAG_Syt-HA_3_0055	A01	Fri Jan 30 02:03:49 EST 2015	98846	Rubin	Sample#2100932868128637026	f		polarity			GMR_SS02412-20141223_32_E1	Drosophila melanogaster	20x, 63x
SS02412	this paper	w; 53C02-p65ADZp in attP40; VT005534-ZpGDBD in attP2	20141223_32_E3	nerna_polarity_case_3	IVS-myr-FLAG_Syt-HA_3_0055	A01	Fri Jan 30 02:03:50 EST 2015	98846	Rubin	Sample#2100932875175067746	f		polarity			GMR_SS02412-20141223_32_E3	Drosophila melanogaster	20x, 63x
SS02412	this paper	w; 53C02-p65ADZp in attP40; VT005534-ZpGDBD in attP2	20141223_32_E4	nerna_polarity_case_3	IVS-myr-FLAG_Syt-HA_3_0055	A01	Fri Jan 30 02:03:51 EST 2015	98846	Rubin	Sample#2100932878442430562	f		polarity			GMR_SS02412-20141223_32_E4	Drosophila melanogaster	20x, 63x
SS02413	10.1101/2024.04.16.589741	w; VT013616-p65ADZp in attP40/CyOTb; VT039959-ZpGDBD in attP2	20141126_19_B1	nerna_ol_split_mcfo_case_1	hsPESTOPT_attP3_3stop1_X_0036	A	Sun Dec 07 23:06:29 EST 2014	97600	Rubin	Sample#2081681683572064354	f	15	mcfo			BJD_SS02413-20141126_19_B1	Drosophila melanogaster	20x
SS02413	10.1101/2024.04.16.589741	w; VT013616-p65ADZp in attP40/CyOTb; VT039959-ZpGDBD in attP2	20141126_19_B4	nerna_ol_split_mcfo_case_1	hsPESTOPT_attP3_3stop1_X_0036	A	Sun Dec 07 23:06:30 EST 2014	97600	Rubin	Sample#2081681687216914530	f	15	mcfo			BJD_SS02413-20141126_19_B4	Drosophila melanogaster	20x
SS02413	10.1101/2024.04.16.589741	w; VT013616-p65ADZp in attP40/CyOTb; VT039959-ZpGDBD in attP2	20141126_19_B5	nerna_ol_split_mcfo_case_1	hsPESTOPT_attP3_3stop1_X_0036	A	Sat Nov 28 01:11:36 EST 2015	97600	Rubin	Sample#2210360863808815202	f	15	mcfo			BJD_SS02413-20141126_19_B5	Drosophila melanogaster	20x, 63x
SS02413	10.1101/2024.04.16.589741	w; VT013616-p65ADZp in attP40/CyOTb; VT039959-ZpGDBD in attP2	20141126_19_B6	nerna_ol_split_mcfo_case_1	hsPESTOPT_attP3_3stop1_X_0036	A	Sun Dec 07 23:06:30 EST 2014	97600	Rubin	Sample#2081681689758662754	f	15	mcfo			BJD_SS02413-20141126_19_B6	Drosophila melanogaster	20x
SS02413	10.1101/2024.04.16.589741	w; VT013616-p65ADZp in attP40/CyOTb; VT039959-ZpGDBD in attP2	20141202_31_D1	nerna_polarity_case_3	IVS-myr-FLAG_Syt-HA_3_0055	A01	Tue Dec 09 20:09:15 EST 2014	97912	Rubin	Sample#2082361860157341794	f		polarity			BJD_SS02413-20141202_31_D1	Drosophila melanogaster	20x
SS02413	10.1101/2024.04.16.589741	w; VT013616-p65ADZp in attP40/CyOTb; VT039959-ZpGDBD in attP2	20141202_31_D2	nerna_polarity_case_3	IVS-myr-FLAG_Syt-HA_3_0055	A01	Tue Dec 09 20:09:16 EST 2014	97912	Rubin	Sample#2082361861319164002	f		polarity			BJD_SS02413-20141202_31_D2	Drosophila melanogaster	20x
SS02414	this paper	w; VT014708-p65ADZp in attP40; VT043927-ZpGDBD in attP2	20141114_19_C1	nerna_ol_split_mcfo_case_1	hsPESTOPT_attP3_3stop1_X_0036	A	Sat Nov 28 00:47:38 EST 2015	96840	Rubin	Sample#2210354834186436706	f	15	mcfo			BJD_SS02414-20141114_19_C1	Drosophila melanogaster	20x, 63x
SS02414	this paper	w; VT014708-p65ADZp in attP40; VT043927-ZpGDBD in attP2	20141114_19_C2	nerna_ol_split_mcfo_case_1	hsPESTOPT_attP3_3stop1_X_0036	A	Sat Nov 29 15:33:41 EST 2014	96840	Rubin	Sample#2078668632363106402	f	15	mcfo			BJD_SS02414-20141114_19_C2	Drosophila melanogaster	20x
SS02414	this paper	w; VT014708-p65ADZp in attP40; VT043927-ZpGDBD in attP2	20141114_19_C4	nerna_ol_split_mcfo_case_1	hsPESTOPT_attP3_3stop1_X_0036	A	Sat Nov 28 00:48:16 EST 2015	96840	Rubin	Sample#2210354991921627234	f	15	mcfo			BJD_SS02414-20141114_19_C4	Drosophila melanogaster	20x, 63x
SS02414	this paper	w; VT014708-p65ADZp in attP40; VT043927-ZpGDBD in attP2	20141114_19_C5	nerna_ol_split_mcfo_case_1	hsPESTOPT_attP3_3stop1_X_0036	A	Sat Nov 29 15:33:42 EST 2014	96840	Rubin	Sample#2078668635605303394	f	15	mcfo			BJD_SS02414-20141114_19_C5	Drosophila melanogaster	20x
SS02414	this paper	w; VT014708-p65ADZp in attP40; VT043927-ZpGDBD in attP2	20141114_19_C6	nerna_ol_split_mcfo_case_1	hsPESTOPT_attP3_3stop1_X_0036	A	Sat Nov 29 15:33:42 EST 2014	96840	Rubin	Sample#2078668636960063586	f	15	mcfo			BJD_SS02414-20141114_19_C6	Drosophila melanogaster	20x
SS02414	this paper	w; VT014708-p65ADZp in attP40; VT043927-ZpGDBD in attP2	20141114_19_C7	nerna_ol_split_mcfo_case_1	hsPESTOPT_attP3_3stop1_X_0036	A	Sat Nov 29 15:33:43 EST 2014	96840	Rubin	Sample#2078668637996056674	f	15	mcfo			BJD_SS02414-20141114_19_C7	Drosophila melanogaster	20x
SS02414	this paper	w; VT014708-p65ADZp in attP40; VT043927-ZpGDBD in attP2	20141201_31_F1	nerna_polarity_case_3	IVS-myr-FLAG_Syt-HA_3_0055	A01	Sun Dec 07 23:35:02 EST 2014	97894	Rubin	Sample#2081688869337563234	f		polarity			BJD_SS02414-20141201_31_F1	Drosophila melanogaster	20x
SS02414	this paper	w; VT014708-p65ADZp in attP40; VT043927-ZpGDBD in attP2	20141201_31_F2	nerna_polarity_case_3	IVS-myr-FLAG_Syt-HA_3_0055	A01	Thu Dec 11 13:05:43 EST 2014	97894	Rubin	Sample#2082980047035039842	f		polarity			BJD_SS02414-20141201_31_F2	Drosophila melanogaster	20x, 63x
SS02414	this paper	w; VT014708-p65ADZp in attP40; VT043927-ZpGDBD in attP2	20141201_31_F3	nerna_polarity_case_3	IVS-myr-FLAG_Syt-HA_3_0055	A01	Thu Dec 11 13:05:45 EST 2014	97894	Rubin	Sample#2082980056921014370	f		polarity			BJD_SS02414-20141201_31_F3	Drosophila melanogaster	20x, 63x
SS02414	this paper	w; VT014708-p65ADZp in attP40; VT043927-ZpGDBD in attP2	20141201_31_F4	nerna_polarity_case_3	IVS-myr-FLAG_Syt-HA_3_0055	A01	Thu Dec 11 13:05:47 EST 2014	97894	Rubin	Sample#2082980067155116130	f		polarity			BJD_SS02414-20141201_31_F4	Drosophila melanogaster	20x, 63x
SS02414	this paper	w; VT014708-p65ADZp in attP40; VT043927-ZpGDBD in attP2	20141201_31_F5	nerna_polarity_case_3	IVS-myr-FLAG_Syt-HA_3_0055	A01	Sun Dec 07 23:35:03 EST 2014	97894	Rubin	Sample#2081688873590587490	f		polarity			BJD_SS02414-20141201_31_F5	Drosophila melanogaster	20x
SS02416	this paper	w; 54B03-p65ADZp in attP40; VT044843-ZpGdbd in attP2/TM6B	20141217_22_B1	nerna_ol_split_mcfo_case_1	hsPESTOPT_attP3_3stop1_X_0036	A	Sat Nov 28 02:59:53 EST 2015	98166	Rubin	Sample#2210388115107872866	f	15	mcfo			GMR_SS02416-20141217_22_B1	Drosophila melanogaster	20x, 63x
SS02416	this paper	w; 54B03-p65ADZp in attP40; VT044843-ZpGdbd in attP2/TM6B	20141217_22_B3	nerna_ol_split_mcfo_case_1	hsPESTOPT_attP3_3stop1_X_0036	A	Sat Nov 28 03:02:12 EST 2015	98166	Rubin	Sample#2210388699076624482	f	15	mcfo			GMR_SS02416-20141217_22_B3	Drosophila melanogaster	20x, 63x
SS02416	this paper	w; 54B03-p65ADZp in attP40; VT044843-ZpGdbd in attP2/TM6B	20141217_22_B6	nerna_ol_split_mcfo_case_1	hsPESTOPT_attP3_3stop1_X_0036	A	Sat Nov 28 03:04:11 EST 2015	98166	Rubin	Sample#2210389196034539618	f	15	mcfo			GMR_SS02416-20141217_22_B6	Drosophila melanogaster	20x, 63x
SS02416	this paper	w; 54B03-p65ADZp in attP40; VT044843-ZpGdbd in attP2/TM6B	20141217_22_B8	nerna_ol_split_mcfo_case_1	hsPESTOPT_attP3_3stop1_X_0036	A	Sat Nov 28 03:06:27 EST 2015	98166	Rubin	Sample#2210389767101612130	f	15	mcfo			GMR_SS02416-20141217_22_B8	Drosophila melanogaster	20x, 63x
SS02416	this paper	w; 54B03-p65ADZp in attP40; VT044843-ZpGdbd in attP2/TM6B	20141201_34_F1	nerna_polarity_case_3	IVS-myr-FLAG_Syt-HA_3_0055	A01	Fri Dec 05 14:11:26 EST 2014	98275	Rubin	Sample#2080822261434024034	f		polarity			GMR_SS02416-20141201_34_F1	Drosophila melanogaster	20x
SS02416	this paper	w; 54B03-p65ADZp in attP40; VT044843-ZpGdbd in attP2/TM6B	20141201_34_F2	nerna_polarity_case_3	IVS-myr-FLAG_Syt-HA_3_0055	A01	Thu Jan 08 18:50:18 EST 2015	98275	Rubin	Sample#2093213626172178530	f		polarity			GMR_SS02416-20141201_34_F2	Drosophila melanogaster	20x, 63x
SS02416	this paper	w; 54B03-p65ADZp in attP40; VT044843-ZpGdbd in attP2/TM6B	20141201_34_F3	nerna_polarity_case_3	IVS-myr-FLAG_Syt-HA_3_0055	A01	Thu Jan 08 18:50:49 EST 2015	98275	Rubin	Sample#2093213758225645666	f		polarity			GMR_SS02416-20141201_34_F3	Drosophila melanogaster	20x, 63x
SS02416	this paper	w; 54B03-p65ADZp in attP40; VT044843-ZpGdbd in attP2/TM6B	20141201_34_F4	nerna_polarity_case_3	IVS-myr-FLAG_Syt-HA_3_0055	A01	Thu Jan 08 18:51:22 EST 2015	98275	Rubin	Sample#2093213895534575714	f		polarity			GMR_SS02416-20141201_34_F4	Drosophila melanogaster	20x, 63x
SS02416	this paper	w; 54B03-p65ADZp in attP40; VT044843-ZpGdbd in attP2/TM6B	20150121_32_G1	nerna_polarity_case_3	IVS-myr-FLAG_Syt-HA_3_0055	A01	Thu Mar 05 15:23:04 EST 2015	100041	Rubin	Sample#2113455195978465378	f		polarity			GMR_SS02416-20150121_32_G1	Drosophila melanogaster	20x, 63x
SS02416	this paper	w; 54B03-p65ADZp in attP40; VT044843-ZpGdbd in attP2/TM6B	20150121_32_G2	nerna_polarity_case_3	IVS-myr-FLAG_Syt-HA_3_0055	A01	Thu Mar 05 15:23:07 EST 2015	100041	Rubin	Sample#2113455208443936866	f		polarity			GMR_SS02416-20150121_32_G2	Drosophila melanogaster	20x, 63x
SS02416	this paper	w; 54B03-p65ADZp in attP40; VT044843-ZpGdbd in attP2/TM6B	20150121_32_G3	nerna_polarity_case_3	IVS-myr-FLAG_Syt-HA_3_0055	A01	Thu Mar 05 15:23:10 EST 2015	100041	Rubin	Sample#2113455220246708322	f		polarity			GMR_SS02416-20150121_32_G3	Drosophila melanogaster	20x, 63x
SS02416	this paper	w; 54B03-p65ADZp in attP40; VT044843-ZpGdbd in attP2/TM6B	20150121_32_G5	nerna_polarity_case_3	IVS-myr-FLAG_Syt-HA_3_0055	A01	Thu Mar 05 15:23:13 EST 2015	100041	Rubin	Sample#2113455230644387938	f		polarity			GMR_SS02416-20150121_32_G5	Drosophila melanogaster	20x, 63x
SS02417	this paper	w; VT064568-p65ADZp in attP40; VT009792-ZpGdbd in attP2/TM6B	20141114_20_B1	nerna_ol_split_mcfo_case_1	hsPESTOPT_attP3_3stop1_X_0036	A	Sat Nov 29 15:33:56 EST 2014	96842	Rubin	Sample#2078668692303904866	f	15	mcfo			BJD_SS02417-20141114_20_B1	Drosophila melanogaster	20x
SS02417	this paper	w; VT064568-p65ADZp in attP40; VT009792-ZpGdbd in attP2/TM6B	20141114_20_B3	nerna_ol_split_mcfo_case_1	hsPESTOPT_attP3_3stop1_X_0036	A	Sat Nov 28 00:37:03 EST 2015	96842	Rubin	Sample#2210352167921909858	f	15	mcfo			BJD_SS02417-20141114_20_B3	Drosophila melanogaster	20x, 63x
SS02417	this paper	w; VT064568-p65ADZp in attP40; VT009792-ZpGdbd in attP2/TM6B	20141114_20_B4	nerna_ol_split_mcfo_case_1	hsPESTOPT_attP3_3stop1_X_0036	A	Sat Nov 28 00:37:49 EST 2015	96842	Rubin	Sample#2210352361090580578	f	15	mcfo			BJD_SS02417-20141114_20_B4	Drosophila melanogaster	20x, 63x
SS02417	this paper	w; VT064568-p65ADZp in attP40; VT009792-ZpGdbd in attP2/TM6B	20141114_20_B5	nerna_ol_split_mcfo_case_1	hsPESTOPT_attP3_3stop1_X_0036	A	Sat Nov 29 15:33:56 EST 2014	96842	Rubin	Sample#2078668695885840482	f	15	mcfo			BJD_SS02417-20141114_20_B5	Drosophila melanogaster	20x
SS02417	this paper	w; VT064568-p65ADZp in attP40; VT009792-ZpGdbd in attP2/TM6B	20141114_20_B6	nerna_ol_split_mcfo_case_1	hsPESTOPT_attP3_3stop1_X_0036	A	Sat Nov 29 15:33:57 EST 2014	96842	Rubin	Sample#2078668697039274082	f	15	mcfo			BJD_SS02417-20141114_20_B6	Drosophila melanogaster	20x
SS02417	this paper	w; VT064568-p65ADZp in attP40; VT009792-ZpGdbd in attP2/TM6B	20141114_20_B7	nerna_ol_split_mcfo_case_1	hsPESTOPT_attP3_3stop1_X_0036	A	Sat Nov 29 15:33:57 EST 2014	96842	Rubin	Sample#2078668698180124770	f	15	mcfo			BJD_SS02417-20141114_20_B7	Drosophila melanogaster	20x
SS02417	this paper	w; VT064568-p65ADZp in attP40; VT009792-ZpGdbd in attP2/TM6B	20141114_20_B8	nerna_ol_split_mcfo_case_1	hsPESTOPT_attP3_3stop1_X_0036	A	Sat Nov 29 15:33:57 EST 2014	96842	Rubin	Sample#2078668699555856482	f	15	mcfo			BJD_SS02417-20141114_20_B8	Drosophila melanogaster	20x
SS02417	this paper	w; VT064568-p65ADZp in attP40; VT009792-ZpGdbd in attP2/TM6B	20141201_31_H1	nerna_polarity_case_3	IVS-myr-FLAG_Syt-HA_3_0055	A01	Thu Dec 11 13:05:55 EST 2014	97896	Rubin	Sample#2082980100348837986	f		polarity			BJD_SS02417-20141201_31_H1	Drosophila melanogaster	20x, 63x
SS02417	this paper	w; VT064568-p65ADZp in attP40; VT009792-ZpGdbd in attP2/TM6B	20141201_31_H2	nerna_polarity_case_3	IVS-myr-FLAG_Syt-HA_3_0055	A01	Thu Dec 11 13:05:58 EST 2014	97896	Rubin	Sample#2082980110310309986	f		polarity			BJD_SS02417-20141201_31_H2	Drosophila melanogaster	20x, 63x
SS02417	this paper	w; VT064568-p65ADZp in attP40; VT009792-ZpGdbd in attP2/TM6B	20141201_31_H4	nerna_polarity_case_3	IVS-myr-FLAG_Syt-HA_3_0055	A01	Sun Dec 07 23:35:05 EST 2014	97896	Rubin	Sample#2081688881215832162	f		polarity			BJD_SS02417-20141201_31_H4	Drosophila melanogaster	20x
SS02417	this paper	w; VT064568-p65ADZp in attP40; VT009792-ZpGdbd in attP2/TM6B	20141201_31_H5	nerna_polarity_case_3	IVS-myr-FLAG_Syt-HA_3_0055	A01	Sun Dec 07 23:35:05 EST 2014	97896	Rubin	Sample#2081688882339905634	f		polarity			BJD_SS02417-20141201_31_H5	Drosophila melanogaster	20x
SS02418	10.1101/2024.04.16.589741	w; 11D02-p65ADZp in attP40; VT002026-ZpGdbd in attP2	20141217_22_F8	nerna_ol_split_mcfo_case_1	hsPESTOPT_attP3_3stop1_X_0036	A	Thu Jan 08 17:38:34 EST 2015	98167	Rubin	Sample#2093195571874496610	f	15	mcfo			GMR_SS02418-20141217_22_F8	Drosophila melanogaster	20x
SS02420	this paper	w; VT002834-p65ADZp in attP40; VT029598-ZpGdbd in attP2	20141114_19_D1	nerna_ol_split_mcfo_case_1	hsPESTOPT_attP3_3stop1_X_0036	A	Sat Nov 29 15:33:43 EST 2014	96843	Rubin	Sample#2078668639128518754	f	15	mcfo			BJD_SS02420-20141114_19_D1	Drosophila melanogaster	20x
SS02420	this paper	w; VT002834-p65ADZp in attP40; VT029598-ZpGdbd in attP2	20141114_19_D2	nerna_ol_split_mcfo_case_1	hsPESTOPT_attP3_3stop1_X_0036	A	Sat Nov 29 15:33:43 EST 2014	96843	Rubin	Sample#2078668640344866914	f	15	mcfo			BJD_SS02420-20141114_19_D2	Drosophila melanogaster	20x
SS02420	this paper	w; VT002834-p65ADZp in attP40; VT029598-ZpGdbd in attP2	20141114_19_D3	nerna_ol_split_mcfo_case_1	hsPESTOPT_attP3_3stop1_X_0036	A	Sat Nov 28 00:48:32 EST 2015	96843	Rubin	Sample#2210355059282149474	f	15	mcfo			BJD_SS02420-20141114_19_D3	Drosophila melanogaster	20x, 63x
SS02420	this paper	w; VT002834-p65ADZp in attP40; VT029598-ZpGdbd in attP2	20141114_19_D4	nerna_ol_split_mcfo_case_1	hsPESTOPT_attP3_3stop1_X_0036	A	Sat Nov 29 15:33:44 EST 2014	96843	Rubin	Sample#2078668642454601826	f	15	mcfo			BJD_SS02420-20141114_19_D4	Drosophila melanogaster	20x
SS02420	this paper	w; VT002834-p65ADZp in attP40; VT029598-ZpGdbd in attP2	20141114_19_D5	nerna_ol_split_mcfo_case_1	hsPESTOPT_attP3_3stop1_X_0036	A	Sat Nov 28 00:49:02 EST 2015	96843	Rubin	Sample#2210355185350344802	f	15	mcfo			BJD_SS02420-20141114_19_D5	Drosophila melanogaster	20x, 63x
SS02420	this paper	w; VT002834-p65ADZp in attP40; VT029598-ZpGdbd in attP2	20141114_19_D7	nerna_ol_split_mcfo_case_1	hsPESTOPT_attP3_3stop1_X_0036	A	Sat Nov 28 00:49:33 EST 2015	96843	Rubin	Sample#2210355313880596578	f	15	mcfo			BJD_SS02420-20141114_19_D7	Drosophila melanogaster	20x, 63x
SS02420	this paper	w; VT002834-p65ADZp in attP40; VT029598-ZpGdbd in attP2	20141201_31_I1	nerna_polarity_case_3	IVS-myr-FLAG_Syt-HA_3_0055	A01	Thu Dec 11 13:06:00 EST 2014	97897	Rubin	Sample#2082980120863178850	f		polarity			BJD_SS02420-20141201_31_I1	Drosophila melanogaster	20x, 63x
SS02420	this paper	w; VT002834-p65ADZp in attP40; VT029598-ZpGdbd in attP2	20141201_31_I3	nerna_polarity_case_3	IVS-myr-FLAG_Syt-HA_3_0055	A01	Thu Dec 11 13:06:03 EST 2014	97897	Rubin	Sample#2082980131265052770	f		polarity			BJD_SS02420-20141201_31_I3	Drosophila melanogaster	20x, 63x
SS02421	this paper	w; VT005006-p65ADZp in attP40; VT029598-ZpGdbd in attP2	20141114_19_E1	nerna_ol_split_mcfo_case_1	hsPESTOPT_attP3_3stop1_X_0036	A	Sat Nov 29 15:33:45 EST 2014	96844	Rubin	Sample#2078668647970111586	f	15	mcfo			BJD_SS02421-20141114_19_E1	Drosophila melanogaster	20x
SS02421	this paper	w; VT005006-p65ADZp in attP40; VT029598-ZpGdbd in attP2	20141114_19_E2	nerna_ol_split_mcfo_case_1	hsPESTOPT_attP3_3stop1_X_0036	A	Sat Nov 29 15:33:45 EST 2014	96844	Rubin	Sample#2078668649085796450	f	15	mcfo			BJD_SS02421-20141114_19_E2	Drosophila melanogaster	20x
SS02421	this paper	w; VT005006-p65ADZp in attP40; VT029598-ZpGdbd in attP2	20141114_19_E3	nerna_ol_split_mcfo_case_1	hsPESTOPT_attP3_3stop1_X_0036	A	Sat Nov 28 00:50:13 EST 2015	96844	Rubin	Sample#2210355481283657826	f	15	mcfo			BJD_SS02421-20141114_19_E3	Drosophila melanogaster	20x, 63x
SS02421	this paper	w; VT005006-p65ADZp in attP40; VT029598-ZpGdbd in attP2	20141114_19_E4	nerna_ol_split_mcfo_case_1	hsPESTOPT_attP3_3stop1_X_0036	A	Sat Nov 29 15:33:46 EST 2014	96844	Rubin	Sample#2078668651178754146	f	15	mcfo			BJD_SS02421-20141114_19_E4	Drosophila melanogaster	20x
SS02421	this paper	w; VT005006-p65ADZp in attP40; VT029598-ZpGdbd in attP2	20141114_19_E5	nerna_ol_split_mcfo_case_1	hsPESTOPT_attP3_3stop1_X_0036	A	Sat Nov 29 15:33:46 EST 2014	96844	Rubin	Sample#2078668652311216226	f	15	mcfo			BJD_SS02421-20141114_19_E5	Drosophila melanogaster	20x
SS02421	this paper	w; VT005006-p65ADZp in attP40; VT029598-ZpGdbd in attP2	20141114_19_E6	nerna_ol_split_mcfo_case_1	hsPESTOPT_attP3_3stop1_X_0036	A	Sat Nov 29 15:33:46 EST 2014	96844	Rubin	Sample#2078668653363986530	f	15	mcfo			BJD_SS02421-20141114_19_E6	Drosophila melanogaster	20x
SS02421	this paper	w; VT005006-p65ADZp in attP40; VT029598-ZpGdbd in attP2	20141201_34_A2	nerna_polarity_case_3	IVS-myr-FLAG_Syt-HA_3_0055	A01	Thu Jan 08 18:46:24 EST 2015	97898	Rubin	Sample#2093212643388031074	f		polarity			BJD_SS02421-20141201_34_A2	Drosophila melanogaster	20x, 63x
SS02421	this paper	w; VT005006-p65ADZp in attP40; VT029598-ZpGdbd in attP2	20141201_34_A5	nerna_polarity_case_3	IVS-myr-FLAG_Syt-HA_3_0055	A01	Thu Jan 08 18:46:48 EST 2015	97898	Rubin	Sample#2093212743678034018	f		polarity			BJD_SS02421-20141201_34_A5	Drosophila melanogaster	20x, 63x
SS02424	this paper	w; 21A03-p65ADZp in attP40; VT010253-ZpGdbd in attP2	20141217_23_A2	nerna_ol_split_mcfo_case_1	hsPESTOPT_attP3_3stop1_X_0036	A	Sat Nov 28 03:57:22 EST 2015	98169	Rubin	Sample#2210402579450429538	f	15	mcfo			GMR_SS02424-20141217_23_A2	Drosophila melanogaster	20x, 63x
SS02424	this paper	w; 21A03-p65ADZp in attP40; VT010253-ZpGdbd in attP2	20141217_23_A4	nerna_ol_split_mcfo_case_1	hsPESTOPT_attP3_3stop1_X_0036	A	Sat Nov 28 03:57:35 EST 2015	98169	Rubin	Sample#2210402634580361314	f	15	mcfo			GMR_SS02424-20141217_23_A4	Drosophila melanogaster	20x, 63x
SS02424	this paper	w; 21A03-p65ADZp in attP40; VT010253-ZpGdbd in attP2	20141217_23_A6	nerna_ol_split_mcfo_case_1	hsPESTOPT_attP3_3stop1_X_0036	A	Sat Nov 28 03:57:53 EST 2015	98169	Rubin	Sample#2210402710195273826	f	15	mcfo			GMR_SS02424-20141217_23_A6	Drosophila melanogaster	20x, 63x
SS02424	this paper	w; 21A03-p65ADZp in attP40; VT010253-ZpGdbd in attP2	20141217_23_A7	nerna_ol_split_mcfo_case_1	hsPESTOPT_attP3_3stop1_X_0036	A	Sat Nov 28 03:58:03 EST 2015	98169	Rubin	Sample#2210402752490635362	f	15	mcfo			GMR_SS02424-20141217_23_A7	Drosophila melanogaster	20x, 63x
SS02424	this paper	w; 21A03-p65ADZp in attP40; VT010253-ZpGdbd in attP2	20150121_31_E2	nerna_polarity_case_3	IVS-myr-FLAG_Syt-HA_3_0055	A01	Tue Feb 24 19:58:04 EST 2015	100044	Rubin	Sample#2110262907898953826	f		polarity			GMR_SS02424-20150121_31_E2	Drosophila melanogaster	20x, 63x
SS02424	this paper	w; 21A03-p65ADZp in attP40; VT010253-ZpGdbd in attP2	20150121_31_E3	nerna_polarity_case_3	IVS-myr-FLAG_Syt-HA_3_0055	A01	Tue Feb 24 19:58:06 EST 2015	100044	Rubin	Sample#2110262919466844258	f		polarity			GMR_SS02424-20150121_31_E3	Drosophila melanogaster	20x, 63x
SS02424	this paper	w; 21A03-p65ADZp in attP40; VT010253-ZpGdbd in attP2	20150121_31_E4	nerna_polarity_case_3	IVS-myr-FLAG_Syt-HA_3_0055	A01	Tue Feb 24 19:58:08 EST 2015	100044	Rubin	Sample#2110262927318581346	f		polarity			GMR_SS02424-20150121_31_E4	Drosophila melanogaster	20x, 63x
SS02424	this paper	w; 21A03-p65ADZp in attP40; VT010253-ZpGdbd in attP2	20150121_31_E5	nerna_polarity_case_3	IVS-myr-FLAG_Syt-HA_3_0055	A01	Tue Feb 24 19:58:10 EST 2015	100044	Rubin	Sample#2110262932964114530	f		polarity			GMR_SS02424-20150121_31_E5	Drosophila melanogaster	20x, 63x
SS02425	10.7554/eLife.50901	w; 26H07-p65ADZp in attP40; VT010253-ZpGdbd in attP2	20141217_23_B1	nerna_ol_split_mcfo_case_1	hsPESTOPT_attP3_3stop1_X_0036	A	Thu Jan 22 12:29:33 EST 2015	98170	Rubin	Sample#2098191236325179399	f	15	mcfo			GMR_SS02425-20141217_23_B1	Drosophila melanogaster	20x, 63x
SS02425	10.7554/eLife.50901	w; 26H07-p65ADZp in attP40; VT010253-ZpGdbd in attP2	20141217_23_B4	nerna_ol_split_mcfo_case_1	hsPESTOPT_attP3_3stop1_X_0036	A	Sat Nov 28 03:58:27 EST 2015	98170	Rubin	Sample#2210402851249717346	f	15	mcfo			GMR_SS02425-20141217_23_B4	Drosophila melanogaster	20x, 63x
SS02425	10.7554/eLife.50901	w; 26H07-p65ADZp in attP40; VT010253-ZpGdbd in attP2	20141217_23_B5	nerna_ol_split_mcfo_case_1	hsPESTOPT_attP3_3stop1_X_0036	A	Sat Nov 28 03:58:35 EST 2015	98170	Rubin	Sample#2210402885387157602	f	15	mcfo			GMR_SS02425-20141217_23_B5	Drosophila melanogaster	20x, 63x
SS02425	10.7554/eLife.50901	w; 26H07-p65ADZp in attP40; VT010253-ZpGdbd in attP2	20141217_23_B8	nerna_ol_split_mcfo_case_1	hsPESTOPT_attP3_3stop1_X_0036	A	Sat Nov 28 03:58:45 EST 2015	98170	Rubin	Sample#2210402928638820450	f	15	mcfo			GMR_SS02425-20141217_23_B8	Drosophila melanogaster	20x, 63x
SS02425	10.7554/eLife.50901	w; 26H07-p65ADZp in attP40; VT010253-ZpGdbd in attP2	20150121_31_F1	nerna_polarity_case_3	IVS-myr-FLAG_Syt-HA_3_0055	A01	Tue Feb 24 19:58:11 EST 2015	100045	Rubin	Sample#2110262939624669282	f		polarity			GMR_SS02425-20150121_31_F1	Drosophila melanogaster	20x, 63x
SS02427	10.7554/eLife.50901	w; 19G04-p65ADZp in attP40; VT017422-ZpGdbd in attP2	20141217_23_D6	nerna_ol_split_mcfo_case_1	hsPESTOPT_attP3_3stop1_X_0036	A	Thu Jan 22 12:29:43 EST 2015	98172	Rubin	Sample#2098191280306651143	f	15	mcfo			GMR_SS02427-20141217_23_D6	Drosophila melanogaster	20x, 63x
SS02427	10.7554/eLife.50901	w; 19G04-p65ADZp in attP40; VT017422-ZpGdbd in attP2	20141217_23_D7	nerna_ol_split_mcfo_case_1	hsPESTOPT_attP3_3stop1_X_0036	A	Sat Nov 28 04:11:21 EST 2015	98172	Rubin	Sample#2210406099780108386	f	15	mcfo			GMR_SS02427-20141217_23_D7	Drosophila melanogaster	20x, 63x
SS02427	10.7554/eLife.50901	w; 19G04-p65ADZp in attP40; VT017422-ZpGdbd in attP2	20141217_23_D8	nerna_ol_split_mcfo_case_1	hsPESTOPT_attP3_3stop1_X_0036	A	Sat Nov 28 04:13:41 EST 2015	98172	Rubin	Sample#2210406687662145634	f	15	mcfo			GMR_SS02427-20141217_23_D8	Drosophila melanogaster	20x, 63x
SS02427	10.7554/eLife.50901	w; 19G04-p65ADZp in attP40; VT017422-ZpGdbd in attP2	20150121_31_H1	nerna_polarity_case_3	IVS-myr-FLAG_Syt-HA_3_0055	A01	Fri Jan 30 02:04:35 EST 2015	100047	Rubin	Sample#2100933063188938850	f		polarity			GMR_SS02427-20150121_31_H1	Drosophila melanogaster	20x
SS02427	10.7554/eLife.50901	w; 19G04-p65ADZp in attP40; VT017422-ZpGdbd in attP2	20150121_31_H4	nerna_polarity_case_3	IVS-myr-FLAG_Syt-HA_3_0055	A01	Tue Feb 24 19:58:27 EST 2015	100047	Rubin	Sample#2110263006045667426	f		polarity			GMR_SS02427-20150121_31_H4	Drosophila melanogaster	20x, 63x
SS02427	10.7554/eLife.50901	w; 19G04-p65ADZp in attP40; VT017422-ZpGdbd in attP2	20150121_31_H5	nerna_polarity_case_3	IVS-myr-FLAG_Syt-HA_3_0055	A01	Tue Feb 24 19:58:29 EST 2015	100047	Rubin	Sample#2110263016355266658	f		polarity			GMR_SS02427-20150121_31_H5	Drosophila melanogaster	20x, 63x
SS02427	10.7554/eLife.50901	w; 19G04-p65ADZp in attP40; VT017422-ZpGdbd in attP2	20150121_31_H6	nerna_polarity_case_3	IVS-myr-FLAG_Syt-HA_3_0055	A01	Fri Jan 30 02:04:37 EST 2015	100047	Rubin	Sample#2100933069300039778	f		polarity			GMR_SS02427-20150121_31_H6	Drosophila melanogaster	20x
SS02427	10.7554/eLife.50901	w; 19G04-p65ADZp in attP40; VT017422-ZpGdbd in attP2	20191004_42_B4	nerna_ss_screen_review	UAS_Chrimson_Venus_X_0070	A01	Fri Oct 18 14:29:14 EDT 2019	200869	Rubin	Sample#2725137266379849826	m		screen			GMR_SS02427-20191004_42_B4	Drosophila melanogaster	20x
SS02427	10.7554/eLife.50901	w; 19G04-p65ADZp in attP40; VT017422-ZpGdbd in attP2	20191115_48_F5	nerna_ss_screen_review	UAS_Chrimson_Venus_X_0070	A01	Tue Dec 03 19:41:17 EST 2019	203622	Rubin	Sample#2741900737805025378	f		screen			GMR_SS02427-20191115_48_F5	Drosophila melanogaster	20x
SS02429	this paper	w; 81D03-p65ADZp in attP40; VT022091-ZpGDBD in attP2	20141217_20_A1	nerna_ol_split_mcfo_case_1	hsPESTOPT_attP3_3stop1_X_0036	A	Wed Jan 07 19:33:12 EST 2015	98173	Rubin	Sample#2092862036491894882	f	15	mcfo			GMR_SS02429-20141217_20_A1	Drosophila melanogaster	20x
SS02429	this paper	w; 81D03-p65ADZp in attP40; VT022091-ZpGDBD in attP2	20141217_20_A3	nerna_ol_split_mcfo_case_1	hsPESTOPT_attP3_3stop1_X_0036	A	Wed Jan 07 19:33:16 EST 2015	98173	Rubin	Sample#2092862051650109538	f	15	mcfo			GMR_SS02429-20141217_20_A3	Drosophila melanogaster	20x
SS02429	this paper	w; 81D03-p65ADZp in attP40; VT022091-ZpGDBD in attP2	20141217_20_A4	nerna_ol_split_mcfo_case_1	hsPESTOPT_attP3_3stop1_X_0036	A	Wed Jan 07 19:33:17 EST 2015	98173	Rubin	Sample#2092862054460293218	f	15	mcfo			GMR_SS02429-20141217_20_A4	Drosophila melanogaster	20x
SS02429	this paper	w; 81D03-p65ADZp in attP40; VT022091-ZpGDBD in attP2	20141217_20_A6	nerna_ol_split_mcfo_case_1	hsPESTOPT_attP3_3stop1_X_0036	A	Wed Jan 07 19:33:18 EST 2015	98173	Rubin	Sample#2092862060818858082	f	15	mcfo			GMR_SS02429-20141217_20_A6	Drosophila melanogaster	20x
SS02429	this paper	w; 81D03-p65ADZp in attP40; VT022091-ZpGDBD in attP2	20141217_20_A7	nerna_ol_split_mcfo_case_1	hsPESTOPT_attP3_3stop1_X_0036	A	Wed Jan 07 19:33:19 EST 2015	98173	Rubin	Sample#2092862064014917730	f	15	mcfo			GMR_SS02429-20141217_20_A7	Drosophila melanogaster	20x
SS02429	this paper	w; 81D03-p65ADZp in attP40; VT022091-ZpGDBD in attP2	20150121_31_G1	nerna_polarity_case_3	IVS-myr-FLAG_Syt-HA_3_0055	A01	Tue Feb 24 19:58:17 EST 2015	100048	Rubin	Sample#2110262962898862178	f		polarity			GMR_SS02429-20150121_31_G1	Drosophila melanogaster	20x, 63x
SS02429	this paper	w; 81D03-p65ADZp in attP40; VT022091-ZpGDBD in attP2	20150121_31_G6	nerna_polarity_case_3	IVS-myr-FLAG_Syt-HA_3_0055	A01	Tue Feb 24 19:58:20 EST 2015	100048	Rubin	Sample#2110262976802979938	f		polarity			GMR_SS02429-20150121_31_G6	Drosophila melanogaster	20x, 63x
SS02430	10.1016/j.neuron.2017.03.010	w; VT044843-p65ADZp in attP40; VT046779-ZpGdbd in attP2	20141114_20_D1	nerna_ol_split_mcfo_case_1	hsPESTOPT_attP3_3stop1_X_0036	A	Sat Nov 28 00:39:48 EST 2015	96847	Rubin	Sample#2210352862381211746	f	15	mcfo			BJD_SS02430-20141114_20_D1	Drosophila melanogaster	20x, 63x
SS02430	10.1016/j.neuron.2017.03.010	w; VT044843-p65ADZp in attP40; VT046779-ZpGdbd in attP2	20141114_20_D2	nerna_ol_split_mcfo_case_1	hsPESTOPT_attP3_3stop1_X_0036	A	Sat Nov 28 00:40:00 EST 2015	96847	Rubin	Sample#2210352909894287458	f	15	mcfo			BJD_SS02430-20141114_20_D2	Drosophila melanogaster	20x, 63x
SS02430	10.1016/j.neuron.2017.03.010	w; VT044843-p65ADZp in attP40; VT046779-ZpGdbd in attP2	20141114_20_D3	nerna_ol_split_mcfo_case_1	hsPESTOPT_attP3_3stop1_X_0036	A	Sat Nov 28 00:40:09 EST 2015	96847	Rubin	Sample#2210352947508805730	f	15	mcfo			BJD_SS02430-20141114_20_D3	Drosophila melanogaster	20x, 63x
SS02430	10.1016/j.neuron.2017.03.010	w; VT044843-p65ADZp in attP40; VT046779-ZpGdbd in attP2	20141114_20_D4	nerna_ol_split_mcfo_case_1	hsPESTOPT_attP3_3stop1_X_0036	A	Sat Nov 29 15:33:59 EST 2014	96847	Rubin	Sample#2078668708380672098	f	15	mcfo			BJD_SS02430-20141114_20_D4	Drosophila melanogaster	20x
SS02430	10.1016/j.neuron.2017.03.010	w; VT044843-p65ADZp in attP40; VT046779-ZpGdbd in attP2	20141114_20_D5	nerna_ol_split_mcfo_case_1	hsPESTOPT_attP3_3stop1_X_0036	A	Sat Nov 29 15:34:00 EST 2014	96847	Rubin	Sample#2078668709416665186	f	15	mcfo			BJD_SS02430-20141114_20_D5	Drosophila melanogaster	20x
SS02430	10.1016/j.neuron.2017.03.010	w; VT044843-p65ADZp in attP40; VT046779-ZpGdbd in attP2	20141114_20_D7	nerna_ol_split_mcfo_case_1	hsPESTOPT_attP3_3stop1_X_0036	A	Sat Nov 29 15:34:00 EST 2014	96847	Rubin	Sample#2078668711480262754	f	15	mcfo			BJD_SS02430-20141114_20_D7	Drosophila melanogaster	20x
SS02430	10.1016/j.neuron.2017.03.010	w; VT044843-p65ADZp in attP40; VT046779-ZpGdbd in attP2	20141114_20_D8	nerna_ol_split_mcfo_case_1	hsPESTOPT_attP3_3stop1_X_0036	A	Sat Nov 29 15:34:00 EST 2014	96847	Rubin	Sample#2078668712612724834	f	15	mcfo			BJD_SS02430-20141114_20_D8	Drosophila melanogaster	20x
SS02430	10.1016/j.neuron.2017.03.010	w; VT044843-p65ADZp in attP40; VT046779-ZpGdbd in attP2	20141201_32_C2	nerna_polarity_case_3	IVS-myr-FLAG_Syt-HA_3_0055	A01	Thu Jan 08 18:32:12 EST 2015	97901	Rubin	Sample#2093209070533083234	f		polarity			BJD_SS02430-20141201_32_C2	Drosophila melanogaster	20x, 63x
SS02430	10.1016/j.neuron.2017.03.010	w; VT044843-p65ADZp in attP40; VT046779-ZpGdbd in attP2	20141201_32_C3	nerna_polarity_case_3	IVS-myr-FLAG_Syt-HA_3_0055	A01	Thu Jan 08 18:33:28 EST 2015	97901	Rubin	Sample#2093209391640608866	f		polarity			BJD_SS02430-20141201_32_C3	Drosophila melanogaster	20x, 63x
SS02431	this paper	w; 41C05-p65ADZp in attP40; VT046779-ZpGdbd in attP2	20141217_20_B1	nerna_ol_split_mcfo_case_1	hsPESTOPT_attP3_3stop1_X_0036	A	Sat Nov 28 02:50:26 EST 2015	98174	Rubin	Sample#2210385736694235234	f	15	mcfo			GMR_SS02431-20141217_20_B1	Drosophila melanogaster	20x, 63x
SS02431	this paper	w; 41C05-p65ADZp in attP40; VT046779-ZpGdbd in attP2	20141217_20_B2	nerna_ol_split_mcfo_case_1	hsPESTOPT_attP3_3stop1_X_0036	A	Sat Nov 28 02:50:58 EST 2015	98174	Rubin	Sample#2210385870526087266	f	15	mcfo			GMR_SS02431-20141217_20_B2	Drosophila melanogaster	20x, 63x
SS02431	this paper	w; 41C05-p65ADZp in attP40; VT046779-ZpGdbd in attP2	20141217_20_B3	nerna_ol_split_mcfo_case_1	hsPESTOPT_attP3_3stop1_X_0036	A	Sat Nov 28 02:51:27 EST 2015	98174	Rubin	Sample#2210385992089600098	f	15	mcfo			GMR_SS02431-20141217_20_B3	Drosophila melanogaster	20x, 63x
SS02431	this paper	w; 41C05-p65ADZp in attP40; VT046779-ZpGdbd in attP2	20141217_20_B4	nerna_ol_split_mcfo_case_1	hsPESTOPT_attP3_3stop1_X_0036	A	Sat Nov 28 02:51:52 EST 2015	98174	Rubin	Sample#2210386098482315362	f	15	mcfo			GMR_SS02431-20141217_20_B4	Drosophila melanogaster	20x, 63x
SS02431	this paper	w; 41C05-p65ADZp in attP40; VT046779-ZpGdbd in attP2	20141217_20_B5	nerna_ol_split_mcfo_case_1	hsPESTOPT_attP3_3stop1_X_0036	A	Wed Jan 07 19:33:23 EST 2015	98174	Rubin	Sample#2092862082528575586	f	15	mcfo			GMR_SS02431-20141217_20_B5	Drosophila melanogaster	20x
SS02431	this paper	w; 41C05-p65ADZp in attP40; VT046779-ZpGdbd in attP2	20141217_20_B6	nerna_ol_split_mcfo_case_1	hsPESTOPT_attP3_3stop1_X_0036	A	Wed Jan 07 19:33:24 EST 2015	98174	Rubin	Sample#2092862085582028898	f	15	mcfo			GMR_SS02431-20141217_20_B6	Drosophila melanogaster	20x
SS02431	this paper	w; 41C05-p65ADZp in attP40; VT046779-ZpGdbd in attP2	20141217_20_B7	nerna_ol_split_mcfo_case_1	hsPESTOPT_attP3_3stop1_X_0036	A	Sat Nov 28 02:52:28 EST 2015	98174	Rubin	Sample#2210386246159564898	f	15	mcfo			GMR_SS02431-20141217_20_B7	Drosophila melanogaster	20x, 63x
SS02431	this paper	w; 41C05-p65ADZp in attP40; VT046779-ZpGdbd in attP2	20141217_20_B8	nerna_ol_split_mcfo_case_1	hsPESTOPT_attP3_3stop1_X_0036	A	Wed Jan 07 19:33:26 EST 2015	98174	Rubin	Sample#2092862091856707682	f	15	mcfo			GMR_SS02431-20141217_20_B8	Drosophila melanogaster	20x
SS02431	this paper	w; 41C05-p65ADZp in attP40; VT046779-ZpGdbd in attP2	20141201_34_E1	nerna_polarity_case_3	IVS-myr-FLAG_Syt-HA_3_0055	A01	Thu Jan 08 18:49:03 EST 2015	98276	Rubin	Sample#2093213312652148834	f		polarity			GMR_SS02431-20141201_34_E1	Drosophila melanogaster	20x, 63x
SS02431	this paper	w; 41C05-p65ADZp in attP40; VT046779-ZpGdbd in attP2	20141201_34_E2	nerna_polarity_case_3	IVS-myr-FLAG_Syt-HA_3_0055	A01	Thu Jan 08 18:49:34 EST 2015	98276	Rubin	Sample#2093213439601148002	f		polarity			GMR_SS02431-20141201_34_E2	Drosophila melanogaster	20x, 63x
SS02431	this paper	w; 41C05-p65ADZp in attP40; VT046779-ZpGdbd in attP2	20141201_34_E4	nerna_polarity_case_3	IVS-myr-FLAG_Syt-HA_3_0055	A01	Thu Jan 08 18:50:01 EST 2015	98276	Rubin	Sample#2093213554789318754	f		polarity			GMR_SS02431-20141201_34_E4	Drosophila melanogaster	20x, 63x
SS02431	this paper	w; 41C05-p65ADZp in attP40; VT046779-ZpGdbd in attP2	20150121_31_I1	nerna_polarity_case_3	IVS-myr-FLAG_Syt-HA_3_0055	A01	Tue Feb 24 19:58:32 EST 2015	100049	Rubin	Sample#2110263026899746914	f		polarity			GMR_SS02431-20150121_31_I1	Drosophila melanogaster	20x, 63x
SS02431	this paper	w; 41C05-p65ADZp in attP40; VT046779-ZpGdbd in attP2	20150121_31_I2	nerna_polarity_case_3	IVS-myr-FLAG_Syt-HA_3_0055	A01	Tue Feb 24 19:58:35 EST 2015	100049	Rubin	Sample#2110263039298109538	f		polarity			GMR_SS02431-20150121_31_I2	Drosophila melanogaster	20x, 63x
SS02431	this paper	w; 41C05-p65ADZp in attP40; VT046779-ZpGdbd in attP2	20150121_31_I3	nerna_polarity_case_3	IVS-myr-FLAG_Syt-HA_3_0055	A01	Tue Feb 24 19:58:37 EST 2015	100049	Rubin	Sample#2110263046919159906	f		polarity			GMR_SS02431-20150121_31_I3	Drosophila melanogaster	20x, 63x
SS02432	10.1016/j.neuron.2017.03.010	w; 48A07-p65ADZp in attP40/CyO::Tb-RFP; VT046779-ZpGdbd in attP2	20141217_21_J1	nerna_ol_split_mcfo_case_1	hsPESTOPT_attP3_3stop1_X_0036	A	Sat Nov 28 03:48:32 EST 2015	98175	Rubin	Sample#2210400358230917218	f	15	mcfo			GMR_SS02432-20141217_21_J1	Drosophila melanogaster	20x, 63x
SS02432	10.1016/j.neuron.2017.03.010	w; 48A07-p65ADZp in attP40/CyO::Tb-RFP; VT046779-ZpGdbd in attP2	20141217_21_J2	nerna_ol_split_mcfo_case_1	hsPESTOPT_attP3_3stop1_X_0036	A	Thu Jan 08 17:36:21 EST 2015	98175	Rubin	Sample#2093195015294550114	f	15	mcfo			GMR_SS02432-20141217_21_J2	Drosophila melanogaster	20x
SS02432	10.1016/j.neuron.2017.03.010	w; 48A07-p65ADZp in attP40/CyO::Tb-RFP; VT046779-ZpGdbd in attP2	20141217_21_J4	nerna_ol_split_mcfo_case_1	hsPESTOPT_attP3_3stop1_X_0036	A	Sat Nov 28 03:49:14 EST 2015	98175	Rubin	Sample#2210400532709769314	f	15	mcfo			GMR_SS02432-20141217_21_J4	Drosophila melanogaster	20x, 63x
SS02432	10.1016/j.neuron.2017.03.010	w; 48A07-p65ADZp in attP40/CyO::Tb-RFP; VT046779-ZpGdbd in attP2	20141217_21_J5	nerna_ol_split_mcfo_case_1	hsPESTOPT_attP3_3stop1_X_0036	A	Thu Jan 08 17:36:36 EST 2015	98175	Rubin	Sample#2093195079450624098	f	15	mcfo			GMR_SS02432-20141217_21_J5	Drosophila melanogaster	20x
SS02432	10.1016/j.neuron.2017.03.010	w; 48A07-p65ADZp in attP40/CyO::Tb-RFP; VT046779-ZpGdbd in attP2	20141217_21_J8	nerna_ol_split_mcfo_case_1	hsPESTOPT_attP3_3stop1_X_0036	A	Sat Nov 28 03:49:47 EST 2015	98175	Rubin	Sample#2210400674145894498	f	15	mcfo			GMR_SS02432-20141217_21_J8	Drosophila melanogaster	20x, 63x
SS02432	10.1016/j.neuron.2017.03.010	w; 48A07-p65ADZp in attP40/CyO::Tb-RFP; VT046779-ZpGdbd in attP2	20141201_34_G2	nerna_polarity_case_3	IVS-myr-FLAG_Syt-HA_3_0055	A01	Thu Jan 08 18:52:22 EST 2015	98274	Rubin	Sample#2093214146932768866	f		polarity			GMR_SS02432-20141201_34_G2	Drosophila melanogaster	20x, 63x
SS02432	10.1016/j.neuron.2017.03.010	w; 48A07-p65ADZp in attP40/CyO::Tb-RFP; VT046779-ZpGdbd in attP2	20141201_34_G3	nerna_polarity_case_3	IVS-myr-FLAG_Syt-HA_3_0055	A01	Thu Jan 08 18:52:49 EST 2015	98274	Rubin	Sample#2093214258069241954	f		polarity			GMR_SS02432-20141201_34_G3	Drosophila melanogaster	20x, 63x
SS02432	10.1016/j.neuron.2017.03.010	w; 48A07-p65ADZp in attP40/CyO::Tb-RFP; VT046779-ZpGdbd in attP2	20150121_32_H1	nerna_polarity_case_3	IVS-myr-FLAG_Syt-HA_3_0055	A01	Thu Mar 05 15:23:15 EST 2015	100050	Rubin	Sample#2113455241922871394	f		polarity			GMR_SS02432-20150121_32_H1	Drosophila melanogaster	20x, 63x
SS02432	10.1016/j.neuron.2017.03.010	w; 48A07-p65ADZp in attP40/CyO::Tb-RFP; VT046779-ZpGdbd in attP2	20150121_32_H2	nerna_polarity_case_3	IVS-myr-FLAG_Syt-HA_3_0055	A01	Thu Mar 05 15:23:21 EST 2015	100050	Rubin	Sample#2113455266904146018	f		polarity			GMR_SS02432-20150121_32_H2	Drosophila melanogaster	20x, 63x
SS02432	10.1016/j.neuron.2017.03.010	w; 48A07-p65ADZp in attP40/CyO::Tb-RFP; VT046779-ZpGdbd in attP2	20150121_32_H3	nerna_polarity_case_3	IVS-myr-FLAG_Syt-HA_3_0055	A01	Fri Jan 30 02:04:46 EST 2015	100050	Rubin	Sample#2100933108877492322	f		polarity			GMR_SS02432-20150121_32_H3	Drosophila melanogaster	20x
SS02432	10.1016/j.neuron.2017.03.010	w; 48A07-p65ADZp in attP40/CyO::Tb-RFP; VT046779-ZpGdbd in attP2	20150121_32_H4	nerna_polarity_case_3	IVS-myr-FLAG_Syt-HA_3_0055	A01	Thu Mar 05 15:23:25 EST 2015	100050	Rubin	Sample#2113455281705844834	f		polarity			GMR_SS02432-20150121_32_H4	Drosophila melanogaster	20x, 63x
SS02432	10.1016/j.neuron.2017.03.010	w; 48A07-p65ADZp in attP40/CyO::Tb-RFP; VT046779-ZpGdbd in attP2	20150121_32_H5	nerna_polarity_case_3	IVS-myr-FLAG_Syt-HA_3_0055	A01	Thu Mar 05 15:23:26 EST 2015	100050	Rubin	Sample#2113455288840355938	f		polarity			GMR_SS02432-20150121_32_H5	Drosophila melanogaster	20x, 63x
SS02434	this paper	w; 22G02-p65ADZp in attP40; VT008200-ZpGdbd in attP2	20141217_22_A1	nerna_ol_split_mcfo_case_1	hsPESTOPT_attP3_3stop1_X_0036	A	Sat Nov 28 02:58:39 EST 2015	98176	Rubin	Sample#2210387804414804066	f	15	mcfo			GMR_SS02434-20141217_22_A1	Drosophila melanogaster	20x, 63x
SS02434	this paper	w; 22G02-p65ADZp in attP40; VT008200-ZpGdbd in attP2	20141217_22_A2	nerna_ol_split_mcfo_case_1	hsPESTOPT_attP3_3stop1_X_0036	A	Thu Jan 08 17:36:47 EST 2015	98176	Rubin	Sample#2093195124631666786	f	15	mcfo			GMR_SS02434-20141217_22_A2	Drosophila melanogaster	20x
SS02434	this paper	w; 22G02-p65ADZp in attP40; VT008200-ZpGdbd in attP2	20141217_22_A3	nerna_ol_split_mcfo_case_1	hsPESTOPT_attP3_3stop1_X_0036	A	Sat Nov 28 02:59:04 EST 2015	98176	Rubin	Sample#2210387910526500962	f	15	mcfo			GMR_SS02434-20141217_22_A3	Drosophila melanogaster	20x, 63x
SS02434	this paper	w; 22G02-p65ADZp in attP40; VT008200-ZpGdbd in attP2	20141217_22_A4	nerna_ol_split_mcfo_case_1	hsPESTOPT_attP3_3stop1_X_0036	A	Sat Nov 28 02:59:19 EST 2015	98176	Rubin	Sample#2210387971784310882	f	15	mcfo			GMR_SS02434-20141217_22_A4	Drosophila melanogaster	20x, 63x
SS02434	this paper	w; 22G02-p65ADZp in attP40; VT008200-ZpGdbd in attP2	20141217_22_A6	nerna_ol_split_mcfo_case_1	hsPESTOPT_attP3_3stop1_X_0036	A	Sat Nov 28 02:59:31 EST 2015	98176	Rubin	Sample#2210388022665412706	f	15	mcfo			GMR_SS02434-20141217_22_A6	Drosophila melanogaster	20x, 63x
SS02434	this paper	w; 22G02-p65ADZp in attP40; VT008200-ZpGdbd in attP2	20141217_22_A7	nerna_ol_split_mcfo_case_1	hsPESTOPT_attP3_3stop1_X_0036	A	Thu Jan 08 17:37:00 EST 2015	98176	Rubin	Sample#2093195180227166306	f	15	mcfo			GMR_SS02434-20141217_22_A7	Drosophila melanogaster	20x
SS02434	this paper	w; 22G02-p65ADZp in attP40; VT008200-ZpGdbd in attP2	20150121_31_J2	nerna_polarity_case_3	IVS-myr-FLAG_Syt-HA_3_0055	A01	Tue Feb 24 19:58:39 EST 2015	100051	Rubin	Sample#2110263055081275490	f		polarity			GMR_SS02434-20150121_31_J2	Drosophila melanogaster	20x, 63x
SS02434	this paper	w; 22G02-p65ADZp in attP40; VT008200-ZpGdbd in attP2	20150121_31_J3	nerna_polarity_case_3	IVS-myr-FLAG_Syt-HA_3_0055	A01	Tue Feb 24 19:58:41 EST 2015	100051	Rubin	Sample#2110263065042747490	f		polarity			GMR_SS02434-20150121_31_J3	Drosophila melanogaster	20x, 63x
SS02437	10.7554/eLife.50901	w; VT048351-p65ADZp in attP40; VT057342-ZpGdbd in attP2	20141114_20_F3	nerna_ol_split_mcfo_case_1	hsPESTOPT_attP3_3stop1_X_0036	A	Sat Nov 29 15:34:03 EST 2014	96850	Rubin	Sample#2078668723740213346	f	15	mcfo			BJD_SS02437-20141114_20_F3	Drosophila melanogaster	20x
SS02437	10.7554/eLife.50901	w; VT048351-p65ADZp in attP40; VT057342-ZpGdbd in attP2	20141114_20_F4	nerna_ol_split_mcfo_case_1	hsPESTOPT_attP3_3stop1_X_0036	A	Sat Nov 28 00:45:07 EST 2015	96850	Rubin	Sample#2210354198057320546	f	15	mcfo			BJD_SS02437-20141114_20_F4	Drosophila melanogaster	20x, 63x
SS02437	10.7554/eLife.50901	w; VT048351-p65ADZp in attP40; VT057342-ZpGdbd in attP2	20141114_20_F5	nerna_ol_split_mcfo_case_1	hsPESTOPT_attP3_3stop1_X_0036	A	Sat Nov 29 15:34:04 EST 2014	96850	Rubin	Sample#2078668725837365346	f	15	mcfo			BJD_SS02437-20141114_20_F5	Drosophila melanogaster	20x
SS02437	10.7554/eLife.50901	w; VT048351-p65ADZp in attP40; VT057342-ZpGdbd in attP2	20141114_20_F7	nerna_ol_split_mcfo_case_1	hsPESTOPT_attP3_3stop1_X_0036	A	Sat Nov 29 15:34:04 EST 2014	96850	Rubin	Sample#2078668726927884386	f	15	mcfo			BJD_SS02437-20141114_20_F7	Drosophila melanogaster	20x
SS02437	10.7554/eLife.50901	w; VT048351-p65ADZp in attP40; VT057342-ZpGdbd in attP2	20141114_20_F8	nerna_ol_split_mcfo_case_1	hsPESTOPT_attP3_3stop1_X_0036	A	Sat Nov 28 00:45:28 EST 2015	96850	Rubin	Sample#2210354285932183650	f	15	mcfo			BJD_SS02437-20141114_20_F8	Drosophila melanogaster	20x, 63x
SS02437	10.7554/eLife.50901	w; VT048351-p65ADZp in attP40; VT057342-ZpGdbd in attP2	20141201_32_F1	nerna_polarity_case_3	IVS-myr-FLAG_Syt-HA_3_0055	A01	Thu Jan 08 18:36:17 EST 2015	97904	Rubin	Sample#2093210098095620194	f		polarity			BJD_SS02437-20141201_32_F1	Drosophila melanogaster	20x, 63x
SS02437	10.7554/eLife.50901	w; VT048351-p65ADZp in attP40; VT057342-ZpGdbd in attP2	20141201_32_F4	nerna_polarity_case_3	IVS-myr-FLAG_Syt-HA_3_0055	A01	Thu Jan 08 18:36:52 EST 2015	97904	Rubin	Sample#2093210245202444386	f		polarity			BJD_SS02437-20141201_32_F4	Drosophila melanogaster	20x, 63x
SS02438	10.1101/2024.04.16.589741	w; VT061712-p65ADZp in attP40; VT016986-ZpGdbd in attP2	20141114_20_G1	nerna_ol_split_mcfo_case_1	hsPESTOPT_attP3_3stop1_X_0036	A	Sat Nov 29 15:34:04 EST 2014	96851	Rubin	Sample#2078668729243140194	f	15	mcfo			BJD_SS02438-20141114_20_G1	Drosophila melanogaster	20x
SS02438	10.1101/2024.04.16.589741	w; VT061712-p65ADZp in attP40; VT016986-ZpGdbd in attP2	20141114_20_G3	nerna_ol_split_mcfo_case_1	hsPESTOPT_attP3_3stop1_X_0036	A	Sat Nov 29 15:34:05 EST 2014	96851	Rubin	Sample#2078668731331903586	f	15	mcfo			BJD_SS02438-20141114_20_G3	Drosophila melanogaster	20x
SS02438	10.1101/2024.04.16.589741	w; VT061712-p65ADZp in attP40; VT016986-ZpGdbd in attP2	20141114_20_G7	nerna_ol_split_mcfo_case_1	hsPESTOPT_attP3_3stop1_X_0036	A	Sat Nov 29 15:34:06 EST 2014	96851	Rubin	Sample#2078668735597510754	f	15	mcfo			BJD_SS02438-20141114_20_G7	Drosophila melanogaster	20x
SS02439	10.1101/2024.04.16.589741	w; VT059001-p65ADZp in attP40; VT028270-ZpGdbd in attP2	20141114_20_H8	nerna_ol_split_mcfo_case_1	hsPESTOPT_attP3_3stop1_X_0036	A	Sat Nov 29 15:34:08 EST 2014	96852	Rubin	Sample#2078668745319907426	f	15	mcfo			BJD_SS02439-20141114_20_H8	Drosophila melanogaster	20x
SS02441	this paper	w; VT010253-p65ADZp in attP40; 21A03-ZpGdbd in attP2	20141217_19_C1	nerna_ol_split_mcfo_case_1	hsPESTOPT_attP3_3stop1_X_0036	A	Wed Jan 07 19:32:13 EST 2015	98401	Rubin	Sample#2092861788163932258	f	15	mcfo			GMR_SS02441-20141217_19_C1	Drosophila melanogaster	20x
SS02441	this paper	w; VT010253-p65ADZp in attP40; 21A03-ZpGdbd in attP2	20141217_19_C2	nerna_ol_split_mcfo_case_1	hsPESTOPT_attP3_3stop1_X_0036	A	Wed Jan 07 19:32:14 EST 2015	98401	Rubin	Sample#2092861792073023586	f	15	mcfo			GMR_SS02441-20141217_19_C2	Drosophila melanogaster	20x
SS02441	this paper	w; VT010253-p65ADZp in attP40; 21A03-ZpGdbd in attP2	20141217_19_C4	nerna_ol_split_mcfo_case_1	hsPESTOPT_attP3_3stop1_X_0036	A	Wed Jan 07 19:32:17 EST 2015	98401	Rubin	Sample#2092861804777570402	f	15	mcfo			GMR_SS02441-20141217_19_C4	Drosophila melanogaster	20x
SS02441	this paper	w; VT010253-p65ADZp in attP40; 21A03-ZpGdbd in attP2	20141217_19_C5	nerna_ol_split_mcfo_case_1	hsPESTOPT_attP3_3stop1_X_0036	A	Wed Jan 07 19:32:18 EST 2015	98401	Rubin	Sample#2092861808825077858	f	15	mcfo			GMR_SS02441-20141217_19_C5	Drosophila melanogaster	20x
SS02441	this paper	w; VT010253-p65ADZp in attP40; 21A03-ZpGdbd in attP2	20141217_19_C6	nerna_ol_split_mcfo_case_1	hsPESTOPT_attP3_3stop1_X_0036	A	Wed Jan 07 19:32:19 EST 2015	98401	Rubin	Sample#2092861812511866978	f	15	mcfo			GMR_SS02441-20141217_19_C6	Drosophila melanogaster	20x
SS02441	this paper	w; VT010253-p65ADZp in attP40; 21A03-ZpGdbd in attP2	20141217_19_C7	nerna_ol_split_mcfo_case_1	hsPESTOPT_attP3_3stop1_X_0036	A	Wed Jan 07 19:32:20 EST 2015	98401	Rubin	Sample#2092861816764891234	f	15	mcfo			GMR_SS02441-20141217_19_C7	Drosophila melanogaster	20x
SS02441	this paper	w; VT010253-p65ADZp in attP40; 21A03-ZpGdbd in attP2	20150128_31_B1	nerna_polarity_case_3	IVS-myr-FLAG_Syt-HA_3_0055	A01	Tue Feb 24 19:58:54 EST 2015	100054	Rubin	Sample#2110263121279975522	f		polarity			GMR_SS02441-20150128_31_B1	Drosophila melanogaster	20x, 63x
SS02441	this paper	w; VT010253-p65ADZp in attP40; 21A03-ZpGdbd in attP2	20150128_31_B3	nerna_polarity_case_3	IVS-myr-FLAG_Syt-HA_3_0055	A01	Tue Feb 24 19:58:59 EST 2015	100054	Rubin	Sample#2110263141341331554	f		polarity			GMR_SS02441-20150128_31_B3	Drosophila melanogaster	20x, 63x
SS02441	this paper	w; VT010253-p65ADZp in attP40; 21A03-ZpGdbd in attP2	20150128_31_B5	nerna_polarity_case_3	IVS-myr-FLAG_Syt-HA_3_0055	A01	Tue Feb 24 19:59:02 EST 2015	100054	Rubin	Sample#2110263151608987746	f		polarity			GMR_SS02441-20150128_31_B5	Drosophila melanogaster	20x, 63x
SS02443	this paper	w; VT049377-p65ADZp in attP40/CyOTb; 12G09-ZpGdbd in attP2	20141217_19_D1	nerna_ol_split_mcfo_case_1	hsPESTOPT_attP3_3stop1_X_0036	A	Sat Nov 28 03:19:36 EST 2015	98402	Rubin	Sample#2210393076101283938	f	15	mcfo			GMR_SS02443-20141217_19_D1	Drosophila melanogaster	20x, 63x
SS02443	this paper	w; VT049377-p65ADZp in attP40/CyOTb; 12G09-ZpGdbd in attP2	20141217_19_D2	nerna_ol_split_mcfo_case_1	hsPESTOPT_attP3_3stop1_X_0036	A	Wed Jan 07 19:32:27 EST 2015	98402	Rubin	Sample#2092861846439592034	f	15	mcfo			GMR_SS02443-20141217_19_D2	Drosophila melanogaster	20x
SS02443	this paper	w; VT049377-p65ADZp in attP40/CyOTb; 12G09-ZpGdbd in attP2	20141217_19_D3	nerna_ol_split_mcfo_case_1	hsPESTOPT_attP3_3stop1_X_0036	A	Wed Jan 07 19:32:28 EST 2015	98402	Rubin	Sample#2092861849627263074	f	15	mcfo			GMR_SS02443-20141217_19_D3	Drosophila melanogaster	20x
SS02443	this paper	w; VT049377-p65ADZp in attP40/CyOTb; 12G09-ZpGdbd in attP2	20141217_19_D4	nerna_ol_split_mcfo_case_1	hsPESTOPT_attP3_3stop1_X_0036	A	Sat Nov 28 03:25:16 EST 2015	98402	Rubin	Sample#2210394501619384418	f	15	mcfo			GMR_SS02443-20141217_19_D4	Drosophila melanogaster	20x, 63x
SS02443	this paper	w; VT049377-p65ADZp in attP40/CyOTb; 12G09-ZpGdbd in attP2	20141217_19_D5	nerna_ol_split_mcfo_case_1	hsPESTOPT_attP3_3stop1_X_0036	A	Wed Jan 07 19:32:31 EST 2015	98402	Rubin	Sample#2092861864106000482	f	15	mcfo			GMR_SS02443-20141217_19_D5	Drosophila melanogaster	20x
SS02443	this paper	w; VT049377-p65ADZp in attP40/CyOTb; 12G09-ZpGdbd in attP2	20141217_19_D6	nerna_ol_split_mcfo_case_1	hsPESTOPT_attP3_3stop1_X_0036	A	Sat Nov 28 03:50:47 EST 2015	98402	Rubin	Sample#2210400925586030690	f	15	mcfo			GMR_SS02443-20141217_19_D6	Drosophila melanogaster	20x, 63x
SS02443	this paper	w; VT049377-p65ADZp in attP40/CyOTb; 12G09-ZpGdbd in attP2	20141217_19_D7	nerna_ol_split_mcfo_case_1	hsPESTOPT_attP3_3stop1_X_0036	A	Wed Jan 07 19:32:35 EST 2015	98402	Rubin	Sample#2092861880249876578	f	15	mcfo			GMR_SS02443-20141217_19_D7	Drosophila melanogaster	20x
SS02443	this paper	w; VT049377-p65ADZp in attP40/CyOTb; 12G09-ZpGdbd in attP2	20141217_19_D8	nerna_ol_split_mcfo_case_1	hsPESTOPT_attP3_3stop1_X_0036	A	Wed Jan 07 19:32:36 EST 2015	98402	Rubin	Sample#2092861883584348258	f	15	mcfo			GMR_SS02443-20141217_19_D8	Drosophila melanogaster	20x
SS02443	this paper	w; VT049377-p65ADZp in attP40/CyOTb; 12G09-ZpGdbd in attP2	20150128_31_C1	nerna_polarity_case_3	IVS-myr-FLAG_Syt-HA_3_0055	A01	Tue Feb 24 19:59:03 EST 2015	100055	Rubin	Sample#2110263157564899426	f		polarity			GMR_SS02443-20150128_31_C1	Drosophila melanogaster	20x, 63x
SS02443	this paper	w; VT049377-p65ADZp in attP40/CyOTb; 12G09-ZpGdbd in attP2	20150128_31_C2	nerna_polarity_case_3	IVS-myr-FLAG_Syt-HA_3_0055	A01	Tue Feb 24 19:59:06 EST 2015	100055	Rubin	Sample#2110263170969895010	f		polarity			GMR_SS02443-20150128_31_C2	Drosophila melanogaster	20x, 63x
SS02445	10.7554/eLife.21022	w; VT007747-p65ADZp in attP40; 85H06-ZpGdbd in attP2	20141203_19_J4	nerna_ol_split_mcfo_case_1	hsPESTOPT_attP3_3stop1_X_0036	A	Sat Nov 28 01:23:43 EST 2015	98295	Rubin	Sample#2210363912405123170	f	15	mcfo			GMR_SS02445-20141203_19_J4	Drosophila melanogaster	20x, 63x
SS02445	10.7554/eLife.21022	w; VT007747-p65ADZp in attP40; 85H06-ZpGdbd in attP2	20141217_19_F4	nerna_ol_split_mcfo_case_1	hsPESTOPT_attP3_3stop1_X_0036	A	Sat Nov 28 03:29:35 EST 2015	98404	Rubin	Sample#2210395588577460322	f	15	mcfo			GMR_SS02445-20141217_19_F4	Drosophila melanogaster	20x, 63x
SS02445	10.7554/eLife.21022	w; VT007747-p65ADZp in attP40; 85H06-ZpGdbd in attP2	20141201_33_H1	nerna_polarity_case_3	IVS-myr-FLAG_Syt-HA_3_0055	A01	Thu Jan 08 18:44:20 EST 2015	98277	Rubin	Sample#2093212126175821922	f		polarity			GMR_SS02445-20141201_33_H1	Drosophila melanogaster	20x, 63x
SS02445	10.7554/eLife.21022	w; VT007747-p65ADZp in attP40; 85H06-ZpGdbd in attP2	20141201_33_H2	nerna_polarity_case_3	IVS-myr-FLAG_Syt-HA_3_0055	A01	Thu Jan 08 18:44:38 EST 2015	98277	Rubin	Sample#2093212202117890146	f		polarity			GMR_SS02445-20141201_33_H2	Drosophila melanogaster	20x, 63x
SS02445	10.7554/eLife.21022	w; VT007747-p65ADZp in attP40; 85H06-ZpGdbd in attP2	20141201_33_H3	nerna_polarity_case_3	IVS-myr-FLAG_Syt-HA_3_0055	A01	Thu Jan 08 18:44:58 EST 2015	98277	Rubin	Sample#2093212283562885218	f		polarity			GMR_SS02445-20141201_33_H3	Drosophila melanogaster	20x, 63x
SS02445	10.7554/eLife.21022	w; VT007747-p65ADZp in attP40; 85H06-ZpGdbd in attP2	20141201_33_H4	nerna_polarity_case_3	IVS-myr-FLAG_Syt-HA_3_0055	A01	Tue Dec 09 20:09:05 EST 2014	98277	Rubin	Sample#2082361817165725794	f		polarity			GMR_SS02445-20141201_33_H4	Drosophila melanogaster	20x
SS02445	10.7554/eLife.21022	w; VT007747-p65ADZp in attP40; 85H06-ZpGdbd in attP2	20150128_32_F1	nerna_polarity_case_3	IVS-myr-FLAG_Syt-HA_3_0055	A01	Thu Mar 05 15:24:46 EST 2015	100057	Rubin	Sample#2113455621117313122	f		polarity			GMR_SS02445-20150128_32_F1	Drosophila melanogaster	20x, 63x
SS02445	10.7554/eLife.21022	w; VT007747-p65ADZp in attP40; 85H06-ZpGdbd in attP2	20150128_32_F2	nerna_polarity_case_3	IVS-myr-FLAG_Syt-HA_3_0055	A01	Thu Mar 05 15:24:49 EST 2015	100057	Rubin	Sample#2113455634870435938	f		polarity			GMR_SS02445-20150128_32_F2	Drosophila melanogaster	20x, 63x
SS02445	10.7554/eLife.21022	w; VT007747-p65ADZp in attP40; 85H06-ZpGdbd in attP2	20141126_32_D2	nerna_polarity_case_4	UAS_Chrimson_Venus_X_0070	A01	Fri Dec 05 14:12:54 EST 2014	98293	Rubin	Sample#2080822626971811938	f		polarity			GMR_SS02445-20141126_32_D2	Drosophila melanogaster	20x
SS02445	10.7554/eLife.21022	w; VT007747-p65ADZp in attP40; 85H06-ZpGdbd in attP2	20141126_32_D3	nerna_polarity_case_4	UAS_Chrimson_Venus_X_0070	A01	Fri Dec 05 14:12:54 EST 2014	98293	Rubin	Sample#2080822627621929058	f		polarity			GMR_SS02445-20141126_32_D3	Drosophila melanogaster	20x
SS02445	10.7554/eLife.21022	w; VT007747-p65ADZp in attP40; 85H06-ZpGdbd in attP2	20141126_32_D4	nerna_polarity_case_4	UAS_Chrimson_Venus_X_0070	A01	Fri Dec 05 14:12:54 EST 2014	98293	Rubin	Sample#2080822628192354402	f		polarity			GMR_SS02445-20141126_32_D4	Drosophila melanogaster	20x
SS02445	10.7554/eLife.21022	w; VT007747-p65ADZp in attP40; 85H06-ZpGdbd in attP2	20141126_32_D5	nerna_polarity_case_4	UAS_Chrimson_Venus_X_0070	A01	Fri Dec 05 14:12:54 EST 2014	98293	Rubin	Sample#2080822628548870242	f		polarity			GMR_SS02445-20141126_32_D5	Drosophila melanogaster	20x
SS02446	this paper	w; VT038216-p65ADZp in attP40; 25G03-ZpGdbd in attP2	20141203_21_F1	nerna_ol_split_mcfo_case_1	hsPESTOPT_attP3_3stop1_X_0036	A	Sun Dec 07 23:07:28 EST 2014	98296	Rubin	Sample#2081681933594525794	f	15	mcfo			GMR_SS02446-20141203_21_F1	Drosophila melanogaster	20x
SS02446	this paper	w; VT038216-p65ADZp in attP40; 25G03-ZpGdbd in attP2	20141203_21_F2	nerna_ol_split_mcfo_case_1	hsPESTOPT_attP3_3stop1_X_0036	A	Sat Nov 28 01:46:58 EST 2015	98296	Rubin	Sample#2210369766042894434	f	15	mcfo			GMR_SS02446-20141203_21_F2	Drosophila melanogaster	20x, 63x
SS02446	this paper	w; VT038216-p65ADZp in attP40; 25G03-ZpGdbd in attP2	20141217_19_G4	nerna_ol_split_mcfo_case_1	hsPESTOPT_attP3_3stop1_X_0036	A	Sat Nov 28 03:55:42 EST 2015	98405	Rubin	Sample#2210402163224477794	f	15	mcfo			GMR_SS02446-20141217_19_G4	Drosophila melanogaster	20x, 63x
SS02446	this paper	w; VT038216-p65ADZp in attP40; 25G03-ZpGdbd in attP2	20141217_19_G5	nerna_ol_split_mcfo_case_1	hsPESTOPT_attP3_3stop1_X_0036	A	Sat Nov 28 03:30:26 EST 2015	98405	Rubin	Sample#2210395800872157282	f	15	mcfo			GMR_SS02446-20141217_19_G5	Drosophila melanogaster	20x, 63x
SS02446	this paper	w; VT038216-p65ADZp in attP40; 25G03-ZpGdbd in attP2	20141217_19_G8	nerna_ol_split_mcfo_case_1	hsPESTOPT_attP3_3stop1_X_0036	A	Sat Nov 28 03:32:01 EST 2015	98405	Rubin	Sample#2210396199163265122	f	15	mcfo			GMR_SS02446-20141217_19_G8	Drosophila melanogaster	20x, 63x
SS02446	this paper	w; VT038216-p65ADZp in attP40; 25G03-ZpGdbd in attP2	20141201_33_I2	nerna_polarity_case_3	IVS-myr-FLAG_Syt-HA_3_0055	A01	Thu Jan 08 18:45:22 EST 2015	98278	Rubin	Sample#2093212385304117346	f		polarity			GMR_SS02446-20141201_33_I2	Drosophila melanogaster	20x, 63x
SS02446	this paper	w; VT038216-p65ADZp in attP40; 25G03-ZpGdbd in attP2	20141201_33_I3	nerna_polarity_case_3	IVS-myr-FLAG_Syt-HA_3_0055	A01	Thu Jan 08 18:45:39 EST 2015	98278	Rubin	Sample#2093212454216532066	f		polarity			GMR_SS02446-20141201_33_I3	Drosophila melanogaster	20x, 63x
SS02446	this paper	w; VT038216-p65ADZp in attP40; 25G03-ZpGdbd in attP2	20141201_33_I4	nerna_polarity_case_3	IVS-myr-FLAG_Syt-HA_3_0055	A01	Thu Jan 08 18:45:56 EST 2015	98278	Rubin	Sample#2093212529026138210	f		polarity			GMR_SS02446-20141201_33_I4	Drosophila melanogaster	20x, 63x
SS02446	this paper	w; VT038216-p65ADZp in attP40; 25G03-ZpGdbd in attP2	20141201_33_I5	nerna_polarity_case_3	IVS-myr-FLAG_Syt-HA_3_0055	A01	Thu Jan 08 18:46:10 EST 2015	98278	Rubin	Sample#2093212586970447970	f		polarity			GMR_SS02446-20141201_33_I5	Drosophila melanogaster	20x, 63x
SS02446	this paper	w; VT038216-p65ADZp in attP40; 25G03-ZpGdbd in attP2	20150128_32_A1	nerna_polarity_case_3	IVS-myr-FLAG_Syt-HA_3_0055	A01	Thu Mar 05 15:24:06 EST 2015	100058	Rubin	Sample#2113455455303893090	f		polarity			GMR_SS02446-20150128_32_A1	Drosophila melanogaster	20x, 63x
SS02446	this paper	w; VT038216-p65ADZp in attP40; 25G03-ZpGdbd in attP2	20150128_32_A2	nerna_polarity_case_3	IVS-myr-FLAG_Syt-HA_3_0055	A01	Thu Mar 05 15:24:09 EST 2015	100058	Rubin	Sample#2113455467886805090	f		polarity			GMR_SS02446-20150128_32_A2	Drosophila melanogaster	20x, 63x
SS02446	this paper	w; VT038216-p65ADZp in attP40; 25G03-ZpGdbd in attP2	20150128_32_A3	nerna_polarity_case_3	IVS-myr-FLAG_Syt-HA_3_0055	A01	Thu Mar 05 15:24:12 EST 2015	100058	Rubin	Sample#2113455478276096098	f		polarity			GMR_SS02446-20150128_32_A3	Drosophila melanogaster	20x, 63x
SS02446	this paper	w; VT038216-p65ADZp in attP40; 25G03-ZpGdbd in attP2	20150128_32_A4	nerna_polarity_case_3	IVS-myr-FLAG_Syt-HA_3_0055	A01	Thu Mar 05 15:24:14 EST 2015	100058	Rubin	Sample#2113455488673775714	f		polarity			GMR_SS02446-20150128_32_A4	Drosophila melanogaster	20x, 63x
SS02446	this paper	w; VT038216-p65ADZp in attP40; 25G03-ZpGdbd in attP2	20141126_32_E1	nerna_polarity_case_4	UAS_Chrimson_Venus_X_0070	A01	Fri Dec 05 14:12:54 EST 2014	98294	Rubin	Sample#2080822628909580386	f		polarity			GMR_SS02446-20141126_32_E1	Drosophila melanogaster	20x
SS02446	this paper	w; VT038216-p65ADZp in attP40; 25G03-ZpGdbd in attP2	20141126_32_E2	nerna_polarity_case_4	UAS_Chrimson_Venus_X_0070	A01	Fri Dec 05 14:12:54 EST 2014	98294	Rubin	Sample#2080822629408702562	f		polarity			GMR_SS02446-20141126_32_E2	Drosophila melanogaster	20x
SS02446	this paper	w; VT038216-p65ADZp in attP40; 25G03-ZpGdbd in attP2	20141126_32_E3	nerna_polarity_case_4	UAS_Chrimson_Venus_X_0070	A01	Fri Dec 05 14:12:54 EST 2014	98294	Rubin	Sample#2080822629899436130	f		polarity			GMR_SS02446-20141126_32_E3	Drosophila melanogaster	20x
SS02446	this paper	w; VT038216-p65ADZp in attP40; 25G03-ZpGdbd in attP2	20141126_32_E4	nerna_polarity_case_4	UAS_Chrimson_Venus_X_0070	A01	Fri Dec 05 14:12:54 EST 2014	98294	Rubin	Sample#2080822630264340578	f		polarity			GMR_SS02446-20141126_32_E4	Drosophila melanogaster	20x
SS02447	this paper	w; VT034612-p65ADZp in attP40; 12G01-ZpGdbd in attP2	20141217_19_A1	nerna_ol_split_mcfo_case_1	hsPESTOPT_attP3_3stop1_X_0036	A	Sat Nov 28 03:01:42 EST 2015	98406	Rubin	Sample#2210388571553005666	f	15	mcfo			GMR_SS02447-20141217_19_A1	Drosophila melanogaster	20x, 63x
SS02447	this paper	w; VT034612-p65ADZp in attP40; 12G01-ZpGdbd in attP2	20141217_19_A4	nerna_ol_split_mcfo_case_1	hsPESTOPT_attP3_3stop1_X_0036	A	Sat Nov 28 03:03:51 EST 2015	98406	Rubin	Sample#2210389113264144482	f	15	mcfo			GMR_SS02447-20141217_19_A4	Drosophila melanogaster	20x, 63x
SS02447	this paper	w; VT034612-p65ADZp in attP40; 12G01-ZpGdbd in attP2	20141217_19_A5	nerna_ol_split_mcfo_case_1	hsPESTOPT_attP3_3stop1_X_0036	A	Sat Nov 28 03:04:50 EST 2015	98406	Rubin	Sample#2210389360832938082	f	15	mcfo			GMR_SS02447-20141217_19_A5	Drosophila melanogaster	20x, 63x
SS02447	this paper	w; VT034612-p65ADZp in attP40; 12G01-ZpGdbd in attP2	20141217_19_A6	nerna_ol_split_mcfo_case_1	hsPESTOPT_attP3_3stop1_X_0036	A	Wed Jan 07 19:31:52 EST 2015	98406	Rubin	Sample#2092861698149974114	f	15	mcfo			GMR_SS02447-20141217_19_A6	Drosophila melanogaster	20x
SS02447	this paper	w; VT034612-p65ADZp in attP40; 12G01-ZpGdbd in attP2	20141217_19_A7	nerna_ol_split_mcfo_case_1	hsPESTOPT_attP3_3stop1_X_0036	A	Wed Jan 07 19:31:53 EST 2015	98406	Rubin	Sample#2092861702809845858	f	15	mcfo			GMR_SS02447-20141217_19_A7	Drosophila melanogaster	20x
SS02447	this paper	w; VT034612-p65ADZp in attP40; 12G01-ZpGdbd in attP2	20141217_19_A8	nerna_ol_split_mcfo_case_1	hsPESTOPT_attP3_3stop1_X_0036	A	Sat Nov 28 03:07:31 EST 2015	98406	Rubin	Sample#2210390035570622562	f	15	mcfo			GMR_SS02447-20141217_19_A8	Drosophila melanogaster	20x, 63x
SS02447	this paper	w; VT034612-p65ADZp in attP40; 12G01-ZpGdbd in attP2	20150128_31_F2	nerna_polarity_case_3	IVS-myr-FLAG_Syt-HA_3_0055	A01	Tue Feb 24 19:59:26 EST 2015	100059	Rubin	Sample#2110263252339392610	f		polarity			GMR_SS02447-20150128_31_F2	Drosophila melanogaster	20x, 63x
SS02447	this paper	w; VT034612-p65ADZp in attP40; 12G01-ZpGdbd in attP2	20150128_31_F3	nerna_polarity_case_3	IVS-myr-FLAG_Syt-HA_3_0055	A01	Tue Feb 24 19:59:28 EST 2015	100059	Rubin	Sample#2110263261772382306	f		polarity			GMR_SS02447-20150128_31_F3	Drosophila melanogaster	20x, 63x
SS02448	10.7554/eLife.50901	w; VT046779-p65ADZp in attP40; 41C05-ZpGdbd in attP2	20141222_19_A5	nerna_ol_split_mcfo_case_1	hsPESTOPT_attP3_3stop1_X_0036	A	Sat Nov 28 04:24:15 EST 2015	98407	Rubin	Sample#2210409344585957474	f	15	mcfo			GMR_SS02448-20141222_19_A5	Drosophila melanogaster	20x, 63x
SS02448	10.7554/eLife.50901	w; VT046779-p65ADZp in attP40; 41C05-ZpGdbd in attP2	20141222_19_A6	nerna_ol_split_mcfo_case_1	hsPESTOPT_attP3_3stop1_X_0036	A	Sat Nov 28 04:24:55 EST 2015	98407	Rubin	Sample#2210409513897427042	f	15	mcfo			GMR_SS02448-20141222_19_A6	Drosophila melanogaster	20x, 63x
SS02448	10.7554/eLife.50901	w; VT046779-p65ADZp in attP40; 41C05-ZpGdbd in attP2	20141222_19_A7	nerna_ol_split_mcfo_case_1	hsPESTOPT_attP3_3stop1_X_0036	A	Sat Nov 28 04:25:05 EST 2015	98407	Rubin	Sample#2210409556717076578	f	15	mcfo			GMR_SS02448-20141222_19_A7	Drosophila melanogaster	20x, 63x
SS02448	10.7554/eLife.50901	w; VT046779-p65ADZp in attP40; 41C05-ZpGdbd in attP2	20150128_31_I1	nerna_polarity_case_3	IVS-myr-FLAG_Syt-HA_3_0055	A01	Tue Feb 24 19:59:36 EST 2015	100060	Rubin	Sample#2110263296002097250	f		polarity			GMR_SS02448-20150128_31_I1	Drosophila melanogaster	20x, 63x
SS02448	10.7554/eLife.50901	w; VT046779-p65ADZp in attP40; 41C05-ZpGdbd in attP2	20150128_31_I4	nerna_polarity_case_3	IVS-myr-FLAG_Syt-HA_3_0055	A01	Tue Feb 24 19:59:44 EST 2015	100060	Rubin	Sample#2110263327274827874	f		polarity			GMR_SS02448-20150128_31_I4	Drosophila melanogaster	20x, 63x
SS02448	10.7554/eLife.50901	w; VT046779-p65ADZp in attP40; 41C05-ZpGdbd in attP2	20150128_31_I5	nerna_polarity_case_3	IVS-myr-FLAG_Syt-HA_3_0055	A01	Thu Feb 12 22:19:08 EST 2015	100060	Rubin	Sample#2105949755858223202	f		polarity			GMR_SS02448-20150128_31_I5	Drosophila melanogaster	20x
SS02448	10.7554/eLife.50901	w; VT046779-p65ADZp in attP40; 41C05-ZpGdbd in attP2	20200821_42_A6	nerna_ss_screen_review	UAS_Chrimson_Venus_X_0070	A01	Thu Sep 03 13:31:38 EDT 2020	213162	Rubin	Sample#2841449273751502946	f		screen			GMR_SS02448-20200821_42_A6	Drosophila melanogaster	20x
SS02448	10.7554/eLife.50901	w; VT046779-p65ADZp in attP40; 41C05-ZpGdbd in attP2	20200821_42_E6	nerna_ss_screen_review	UAS_Chrimson_Venus_X_0070	A01	Thu Sep 03 13:31:40 EDT 2020	213162	Rubin	Sample#2841449282261745762	m		screen			GMR_SS02448-20200821_42_E6	Drosophila melanogaster	20x
SS02450	this paper	w; 54B01-p65ADZp in attP40; 54B03-ZpGdbd in attP2/TM6B	20141222_19_B4	nerna_ol_split_mcfo_case_1	hsPESTOPT_attP3_3stop1_X_0036	A	Sat Nov 28 04:25:28 EST 2015	98408	Rubin	Sample#2210409652498202722	f	15	mcfo			GMR_SS02450-20141222_19_B4	Drosophila melanogaster	20x, 63x
SS02450	this paper	w; 54B01-p65ADZp in attP40; 54B03-ZpGdbd in attP2/TM6B	20141222_19_B5	nerna_ol_split_mcfo_case_1	hsPESTOPT_attP3_3stop1_X_0036	A	Sat Nov 28 04:25:52 EST 2015	98408	Rubin	Sample#2210409752557518946	f	15	mcfo			GMR_SS02450-20141222_19_B5	Drosophila melanogaster	20x, 63x
SS02450	this paper	w; 54B01-p65ADZp in attP40; 54B03-ZpGdbd in attP2/TM6B	20141222_19_B6	nerna_ol_split_mcfo_case_1	hsPESTOPT_attP3_3stop1_X_0036	A	Sat Nov 28 04:26:06 EST 2015	98408	Rubin	Sample#2210409810380193890	f	15	mcfo			GMR_SS02450-20141222_19_B6	Drosophila melanogaster	20x, 63x
SS02450	this paper	w; 54B01-p65ADZp in attP40; 54B03-ZpGdbd in attP2/TM6B	20141222_19_B8	nerna_ol_split_mcfo_case_1	hsPESTOPT_attP3_3stop1_X_0036	A	Sat Nov 28 04:26:30 EST 2015	98408	Rubin	Sample#2210409913149030498	f	15	mcfo			GMR_SS02450-20141222_19_B8	Drosophila melanogaster	20x, 63x
SS02451	this paper	w; 41E03-p65ADZp in attP40; 89H06-ZpGdbd in attP2	20141222_20_B1	nerna_ol_split_mcfo_case_1	hsPESTOPT_attP3_3stop1_X_0036	A	Sat Nov 28 04:33:26 EST 2015	98409	Rubin	Sample#2210411658491199586	f	15	mcfo			GMR_SS02451-20141222_20_B1	Drosophila melanogaster	20x, 63x
SS02451	this paper	w; 41E03-p65ADZp in attP40; 89H06-ZpGdbd in attP2	20141222_20_B2	nerna_ol_split_mcfo_case_1	hsPESTOPT_attP3_3stop1_X_0036	A	Sat Nov 28 04:33:42 EST 2015	98409	Rubin	Sample#2210411723909759074	f	15	mcfo			GMR_SS02451-20141222_20_B2	Drosophila melanogaster	20x, 63x
SS02451	this paper	w; 41E03-p65ADZp in attP40; 89H06-ZpGdbd in attP2	20141222_20_B3	nerna_ol_split_mcfo_case_1	hsPESTOPT_attP3_3stop1_X_0036	A	Thu Jan 08 17:42:36 EST 2015	98409	Rubin	Sample#2093196590213759074	f	15	mcfo			GMR_SS02451-20141222_20_B3	Drosophila melanogaster	20x
SS02451	this paper	w; 41E03-p65ADZp in attP40; 89H06-ZpGdbd in attP2	20141222_20_B4	nerna_ol_split_mcfo_case_1	hsPESTOPT_attP3_3stop1_X_0036	A	Thu Jan 08 17:42:39 EST 2015	98409	Rubin	Sample#2093196602712784994	f	15	mcfo			GMR_SS02451-20141222_20_B4	Drosophila melanogaster	20x
SS02451	this paper	w; 41E03-p65ADZp in attP40; 89H06-ZpGdbd in attP2	20141222_20_B5	nerna_ol_split_mcfo_case_1	hsPESTOPT_attP3_3stop1_X_0036	A	Thu Jan 08 17:42:42 EST 2015	98409	Rubin	Sample#2093196614247120994	f	15	mcfo			GMR_SS02451-20141222_20_B5	Drosophila melanogaster	20x
SS02451	this paper	w; 41E03-p65ADZp in attP40; 89H06-ZpGdbd in attP2	20141222_20_B7	nerna_ol_split_mcfo_case_1	hsPESTOPT_attP3_3stop1_X_0036	A	Sat Nov 28 04:34:50 EST 2015	98409	Rubin	Sample#2210412011144085602	f	15	mcfo			GMR_SS02451-20141222_20_B7	Drosophila melanogaster	20x, 63x
SS02451	this paper	w; 41E03-p65ADZp in attP40; 89H06-ZpGdbd in attP2	20141222_20_B8	nerna_ol_split_mcfo_case_1	hsPESTOPT_attP3_3stop1_X_0036	A	Thu Jan 08 17:42:47 EST 2015	98409	Rubin	Sample#2093196636216885346	f	15	mcfo			GMR_SS02451-20141222_20_B8	Drosophila melanogaster	20x
SS02451	this paper	w; 41E03-p65ADZp in attP40; 89H06-ZpGdbd in attP2	20150128_31_J1	nerna_polarity_case_3	IVS-myr-FLAG_Syt-HA_3_0055	A01	Tue Feb 24 19:59:45 EST 2015	100062	Rubin	Sample#2110263333448843362	f		polarity			GMR_SS02451-20150128_31_J1	Drosophila melanogaster	20x, 63x
SS02451	this paper	w; 41E03-p65ADZp in attP40; 89H06-ZpGdbd in attP2	20150128_31_J2	nerna_polarity_case_3	IVS-myr-FLAG_Syt-HA_3_0055	A01	Tue Feb 24 19:59:48 EST 2015	100062	Rubin	Sample#2110263344517611618	f		polarity			GMR_SS02451-20150128_31_J2	Drosophila melanogaster	20x, 63x
SS02451	this paper	w; 41E03-p65ADZp in attP40; 89H06-ZpGdbd in attP2	20150128_31_J3	nerna_polarity_case_3	IVS-myr-FLAG_Syt-HA_3_0055	A01	Tue Feb 24 19:59:50 EST 2015	100062	Rubin	Sample#2110263353535365218	f		polarity			GMR_SS02451-20150128_31_J3	Drosophila melanogaster	20x, 63x
SS02451	this paper	w; 41E03-p65ADZp in attP40; 89H06-ZpGdbd in attP2	20150128_31_J4	nerna_polarity_case_3	IVS-myr-FLAG_Syt-HA_3_0055	A01	Tue Feb 24 19:59:51 EST 2015	100062	Rubin	Sample#2110263359239618658	f		polarity			GMR_SS02451-20150128_31_J4	Drosophila melanogaster	20x, 63x
SS02452	this paper	w; VT048655-p65ADZp in attP40/CyOTb; 89G09-ZpGdbd in attP2	20141222_20_C1	nerna_ol_split_mcfo_case_1	hsPESTOPT_attP3_3stop1_X_0036	A	Sat Nov 28 04:35:24 EST 2015	98410	Rubin	Sample#2210412152005591138	f	15	mcfo			GMR_SS02452-20141222_20_C1	Drosophila melanogaster	20x, 63x
SS02452	this paper	w; VT048655-p65ADZp in attP40/CyOTb; 89G09-ZpGdbd in attP2	20141222_20_C2	nerna_ol_split_mcfo_case_1	hsPESTOPT_attP3_3stop1_X_0036	A	Thu Jan 08 17:42:53 EST 2015	98410	Rubin	Sample#2093196660250247266	f	15	mcfo			GMR_SS02452-20141222_20_C2	Drosophila melanogaster	20x
SS02452	this paper	w; VT048655-p65ADZp in attP40/CyOTb; 89G09-ZpGdbd in attP2	20141222_20_C3	nerna_ol_split_mcfo_case_1	hsPESTOPT_attP3_3stop1_X_0036	A	Thu Jan 08 17:42:56 EST 2015	98410	Rubin	Sample#2093196674796093538	f	15	mcfo			GMR_SS02452-20141222_20_C3	Drosophila melanogaster	20x
SS02452	this paper	w; VT048655-p65ADZp in attP40/CyOTb; 89G09-ZpGdbd in attP2	20141222_20_C4	nerna_ol_split_mcfo_case_1	hsPESTOPT_attP3_3stop1_X_0036	A	Sat Nov 28 04:38:50 EST 2015	98410	Rubin	Sample#2210413016011243618	f	15	mcfo			GMR_SS02452-20141222_20_C4	Drosophila melanogaster	20x, 63x
SS02452	this paper	w; VT048655-p65ADZp in attP40/CyOTb; 89G09-ZpGdbd in attP2	20141222_20_C5	nerna_ol_split_mcfo_case_1	hsPESTOPT_attP3_3stop1_X_0036	A	Thu Jan 08 17:43:02 EST 2015	98410	Rubin	Sample#2093196697709576290	f	15	mcfo			GMR_SS02452-20141222_20_C5	Drosophila melanogaster	20x
SS02452	this paper	w; VT048655-p65ADZp in attP40/CyOTb; 89G09-ZpGdbd in attP2	20141222_20_C6	nerna_ol_split_mcfo_case_1	hsPESTOPT_attP3_3stop1_X_0036	A	Thu Jan 08 17:43:05 EST 2015	98410	Rubin	Sample#2093196711534002274	f	15	mcfo			GMR_SS02452-20141222_20_C6	Drosophila melanogaster	20x
SS02452	this paper	w; VT048655-p65ADZp in attP40/CyOTb; 89G09-ZpGdbd in attP2	20141222_20_C7	nerna_ol_split_mcfo_case_1	hsPESTOPT_attP3_3stop1_X_0036	A	Sat Nov 28 04:40:43 EST 2015	98410	Rubin	Sample#2210413489451696226	f	15	mcfo			GMR_SS02452-20141222_20_C7	Drosophila melanogaster	20x, 63x
SS02452	this paper	w; VT048655-p65ADZp in attP40/CyOTb; 89G09-ZpGdbd in attP2	20150128_31_A1	nerna_polarity_case_3	IVS-myr-FLAG_Syt-HA_3_0055	A01	Tue Feb 24 19:58:48 EST 2015	100063	Rubin	Sample#2110263094096691298	f		polarity			GMR_SS02452-20150128_31_A1	Drosophila melanogaster	20x, 63x
SS02452	this paper	w; VT048655-p65ADZp in attP40/CyOTb; 89G09-ZpGdbd in attP2	20150128_31_A2	nerna_polarity_case_3	IVS-myr-FLAG_Syt-HA_3_0055	A01	Tue Feb 24 19:58:50 EST 2015	100063	Rubin	Sample#2110263102925701218	f		polarity			GMR_SS02452-20150128_31_A2	Drosophila melanogaster	20x, 63x
SS02452	this paper	w; VT048655-p65ADZp in attP40/CyOTb; 89G09-ZpGdbd in attP2	20150128_31_A3	nerna_polarity_case_3	IVS-myr-FLAG_Syt-HA_3_0055	A01	Tue Feb 24 19:58:52 EST 2015	100063	Rubin	Sample#2110263110404145250	f		polarity			GMR_SS02452-20150128_31_A3	Drosophila melanogaster	20x, 63x
SS02453	this paper	w; VT010253-p65ADZp in attP40; 26H07-ZpGdbd in attP2/TM6B	20141222_20_D1	nerna_ol_split_mcfo_case_1	hsPESTOPT_attP3_3stop1_X_0036	A	Sat Nov 28 04:43:44 EST 2015	98411	Rubin	Sample#2210414250696900706	f	15	mcfo			GMR_SS02453-20141222_20_D1	Drosophila melanogaster	20x, 63x
SS02453	this paper	w; VT010253-p65ADZp in attP40; 26H07-ZpGdbd in attP2/TM6B	20141222_20_D2	nerna_ol_split_mcfo_case_1	hsPESTOPT_attP3_3stop1_X_0036	A	Thu Jan 08 17:43:14 EST 2015	98411	Rubin	Sample#2093196748053807202	f	15	mcfo			GMR_SS02453-20141222_20_D2	Drosophila melanogaster	20x
SS02453	this paper	w; VT010253-p65ADZp in attP40; 26H07-ZpGdbd in attP2/TM6B	20141222_20_D3	nerna_ol_split_mcfo_case_1	hsPESTOPT_attP3_3stop1_X_0036	A	Sat Nov 28 04:43:59 EST 2015	98411	Rubin	Sample#2210414311006797922	f	15	mcfo			GMR_SS02453-20141222_20_D3	Drosophila melanogaster	20x, 63x
SS02453	this paper	w; VT010253-p65ADZp in attP40; 26H07-ZpGdbd in attP2/TM6B	20141222_20_D6	nerna_ol_split_mcfo_case_1	hsPESTOPT_attP3_3stop1_X_0036	A	Thu Jan 08 17:43:25 EST 2015	98411	Rubin	Sample#2093196795298447458	f	15	mcfo			GMR_SS02453-20141222_20_D6	Drosophila melanogaster	20x
SS02453	this paper	w; VT010253-p65ADZp in attP40; 26H07-ZpGdbd in attP2/TM6B	20141222_20_D8	nerna_ol_split_mcfo_case_1	hsPESTOPT_attP3_3stop1_X_0036	A	Thu Jan 08 17:43:28 EST 2015	98411	Rubin	Sample#2093196806501433442	f	15	mcfo			GMR_SS02453-20141222_20_D8	Drosophila melanogaster	20x
SS02453	this paper	w; VT010253-p65ADZp in attP40; 26H07-ZpGdbd in attP2/TM6B	20150128_32_D1	nerna_polarity_case_3	IVS-myr-FLAG_Syt-HA_3_0055	A01	Thu Mar 05 15:24:32 EST 2015	100064	Rubin	Sample#2113455565618282594	f		polarity			GMR_SS02453-20150128_32_D1	Drosophila melanogaster	20x, 63x
SS02453	this paper	w; VT010253-p65ADZp in attP40; 26H07-ZpGdbd in attP2/TM6B	20150128_32_D2	nerna_polarity_case_3	IVS-myr-FLAG_Syt-HA_3_0055	A01	Thu Mar 05 15:24:35 EST 2015	100064	Rubin	Sample#2113455577043566690	f		polarity			GMR_SS02453-20150128_32_D2	Drosophila melanogaster	20x, 63x
SS02454	this paper	w; VT013616-p65ADZp in attP40/CyOTb; 21D06-ZpGdbd in attP2	20150512_32_D1	nerna_polarity_case_3	IVS-myr-FLAG_Syt-HA_3_0055	A01	Mon Jul 06 14:18:45 EDT 2015	104856	Rubin	Sample#2157997615227076706	f		polarity			GMR_SS02454-20150512_32_D1	Drosophila melanogaster	20x, 63x
SS02454	this paper	w; VT013616-p65ADZp in attP40/CyOTb; 21D06-ZpGdbd in attP2	20150512_32_D3	nerna_polarity_case_3	IVS-myr-FLAG_Syt-HA_3_0055	A01	Mon Jul 06 14:19:00 EDT 2015	104856	Rubin	Sample#2157997677759955042	f		polarity			GMR_SS02454-20150512_32_D3	Drosophila melanogaster	20x, 63x
SS02455	this paper	w; 28G03-p65ADZp in attP40/CyOTb; 21D06-ZpGdbd in attP2	20141222_20_E1	nerna_ol_split_mcfo_case_1	hsPESTOPT_attP3_3stop1_X_0036	A	Thu Jan 08 17:43:31 EST 2015	98412	Rubin	Sample#2093196817943494754	f	15	mcfo			GMR_SS02455-20141222_20_E1	Drosophila melanogaster	20x
SS02455	this paper	w; 28G03-p65ADZp in attP40/CyOTb; 21D06-ZpGdbd in attP2	20141222_20_E2	nerna_ol_split_mcfo_case_1	hsPESTOPT_attP3_3stop1_X_0036	A	Thu Jan 08 17:43:34 EST 2015	98412	Rubin	Sample#2093196830585127010	f	15	mcfo			GMR_SS02455-20141222_20_E2	Drosophila melanogaster	20x
SS02455	this paper	w; 28G03-p65ADZp in attP40/CyOTb; 21D06-ZpGdbd in attP2	20141222_20_E3	nerna_ol_split_mcfo_case_1	hsPESTOPT_attP3_3stop1_X_0036	A	Thu Jan 08 17:43:37 EST 2015	98412	Rubin	Sample#2093196843184816226	f	15	mcfo			GMR_SS02455-20141222_20_E3	Drosophila melanogaster	20x
SS02455	this paper	w; 28G03-p65ADZp in attP40/CyOTb; 21D06-ZpGdbd in attP2	20141222_20_E4	nerna_ol_split_mcfo_case_1	hsPESTOPT_attP3_3stop1_X_0036	A	Thu Jan 08 17:43:40 EST 2015	98412	Rubin	Sample#2093196855365075042	f	15	mcfo			GMR_SS02455-20141222_20_E4	Drosophila melanogaster	20x
SS02455	this paper	w; 28G03-p65ADZp in attP40/CyOTb; 21D06-ZpGdbd in attP2	20141222_20_E5	nerna_ol_split_mcfo_case_1	hsPESTOPT_attP3_3stop1_X_0036	A	Thu Jan 08 17:43:42 EST 2015	98412	Rubin	Sample#2093196866266071138	f	15	mcfo			GMR_SS02455-20141222_20_E5	Drosophila melanogaster	20x
SS02455	this paper	w; 28G03-p65ADZp in attP40/CyOTb; 21D06-ZpGdbd in attP2	20141222_20_E6	nerna_ol_split_mcfo_case_1	hsPESTOPT_attP3_3stop1_X_0036	A	Thu Jan 08 17:43:45 EST 2015	98412	Rubin	Sample#2093196878064648290	f	15	mcfo			GMR_SS02455-20141222_20_E6	Drosophila melanogaster	20x
SS02455	this paper	w; 28G03-p65ADZp in attP40/CyOTb; 21D06-ZpGdbd in attP2	20141222_20_E7	nerna_ol_split_mcfo_case_1	hsPESTOPT_attP3_3stop1_X_0036	A	Thu Jan 08 17:43:48 EST 2015	98412	Rubin	Sample#2093196889829671010	f	15	mcfo			GMR_SS02455-20141222_20_E7	Drosophila melanogaster	20x
SS02455	this paper	w; 28G03-p65ADZp in attP40/CyOTb; 21D06-ZpGdbd in attP2	20150128_32_E1	nerna_polarity_case_3	IVS-myr-FLAG_Syt-HA_3_0055	A01	Thu Mar 05 15:24:40 EST 2015	100065	Rubin	Sample#2113455597478215778	f		polarity			GMR_SS02455-20150128_32_E1	Drosophila melanogaster	20x, 63x
SS02455	this paper	w; 28G03-p65ADZp in attP40/CyOTb; 21D06-ZpGdbd in attP2	20150128_32_E3	nerna_polarity_case_3	IVS-myr-FLAG_Syt-HA_3_0055	A01	Thu Mar 05 15:24:43 EST 2015	100065	Rubin	Sample#2113455610132430946	f		polarity			GMR_SS02455-20150128_32_E3	Drosophila melanogaster	20x, 63x
SS02456	this paper	w; VT026647-p65ADZp in attP40; 54B12-ZpGdbd in attP2	20141222_20_F1	nerna_ol_split_mcfo_case_1	hsPESTOPT_attP3_3stop1_X_0036	A	Thu Jan 08 17:43:51 EST 2015	98413	Rubin	Sample#2093196902039289954	f	15	mcfo			GMR_SS02456-20141222_20_F1	Drosophila melanogaster	20x
SS02456	this paper	w; VT026647-p65ADZp in attP40; 54B12-ZpGdbd in attP2	20141222_20_F2	nerna_ol_split_mcfo_case_1	hsPESTOPT_attP3_3stop1_X_0036	A	Sat Nov 28 04:44:14 EST 2015	98413	Rubin	Sample#2210414375213203554	f	15	mcfo			GMR_SS02456-20141222_20_F2	Drosophila melanogaster	20x, 63x
SS02456	this paper	w; VT026647-p65ADZp in attP40; 54B12-ZpGdbd in attP2	20141222_20_F3	nerna_ol_split_mcfo_case_1	hsPESTOPT_attP3_3stop1_X_0036	A	Sat Nov 28 04:45:09 EST 2015	98413	Rubin	Sample#2210414606323548258	f	15	mcfo			GMR_SS02456-20141222_20_F3	Drosophila melanogaster	20x, 63x
SS02456	this paper	w; VT026647-p65ADZp in attP40; 54B12-ZpGdbd in attP2	20141222_20_F4	nerna_ol_split_mcfo_case_1	hsPESTOPT_attP3_3stop1_X_0036	A	Sat Nov 28 04:45:47 EST 2015	98413	Rubin	Sample#2210414765413498978	f	15	mcfo			GMR_SS02456-20141222_20_F4	Drosophila melanogaster	20x, 63x
SS02456	this paper	w; VT026647-p65ADZp in attP40; 54B12-ZpGdbd in attP2	20141222_20_F5	nerna_ol_split_mcfo_case_1	hsPESTOPT_attP3_3stop1_X_0036	A	Sat Nov 28 04:47:44 EST 2015	98413	Rubin	Sample#2210415257518604386	f	15	mcfo			GMR_SS02456-20141222_20_F5	Drosophila melanogaster	20x, 63x
SS02456	this paper	w; VT026647-p65ADZp in attP40; 54B12-ZpGdbd in attP2	20141222_20_F6	nerna_ol_split_mcfo_case_1	hsPESTOPT_attP3_3stop1_X_0036	A	Thu Jan 08 17:44:04 EST 2015	98413	Rubin	Sample#2093196959585140834	f	15	mcfo			GMR_SS02456-20141222_20_F6	Drosophila melanogaster	20x
SS02456	this paper	w; VT026647-p65ADZp in attP40; 54B12-ZpGdbd in attP2	20141222_20_F7	nerna_ol_split_mcfo_case_1	hsPESTOPT_attP3_3stop1_X_0036	A	Thu Jan 08 17:44:07 EST 2015	98413	Rubin	Sample#2093196971496964194	f	15	mcfo			GMR_SS02456-20141222_20_F7	Drosophila melanogaster	20x
SS02456	this paper	w; VT026647-p65ADZp in attP40; 54B12-ZpGdbd in attP2	20141222_20_F8	nerna_ol_split_mcfo_case_1	hsPESTOPT_attP3_3stop1_X_0036	A	Sat Nov 28 04:49:08 EST 2015	98413	Rubin	Sample#2210415607650713698	f	15	mcfo			GMR_SS02456-20141222_20_F8	Drosophila melanogaster	20x, 63x
SS02456	this paper	w; VT026647-p65ADZp in attP40; 54B12-ZpGdbd in attP2	20150128_31_D1	nerna_polarity_case_3	IVS-myr-FLAG_Syt-HA_3_0055	A01	Tue Feb 24 19:59:10 EST 2015	100066	Rubin	Sample#2110263185167614050	f		polarity			GMR_SS02456-20150128_31_D1	Drosophila melanogaster	20x, 63x
SS02456	this paper	w; VT026647-p65ADZp in attP40; 54B12-ZpGdbd in attP2	20150128_31_D2	nerna_polarity_case_3	IVS-myr-FLAG_Syt-HA_3_0055	A01	Tue Feb 24 19:59:12 EST 2015	100066	Rubin	Sample#2110263196081193058	f		polarity			GMR_SS02456-20150128_31_D2	Drosophila melanogaster	20x, 63x
SS02456	this paper	w; VT026647-p65ADZp in attP40; 54B12-ZpGdbd in attP2	20150128_31_D3	nerna_polarity_case_3	IVS-myr-FLAG_Syt-HA_3_0055	A01	Tue Feb 24 19:59:15 EST 2015	100066	Rubin	Sample#2110263208030765154	f		polarity			GMR_SS02456-20150128_31_D3	Drosophila melanogaster	20x, 63x
SS02456	this paper	w; VT026647-p65ADZp in attP40; 54B12-ZpGdbd in attP2	20150128_31_D4	nerna_polarity_case_3	IVS-myr-FLAG_Syt-HA_3_0055	A01	Thu Feb 12 22:18:57 EST 2015	100066	Rubin	Sample#2105949711516041314	f		polarity			GMR_SS02456-20150128_31_D4	Drosophila melanogaster	20x
SS02457	this paper	w; VT059001-p65ADZp in attP40; 86A09-ZpGdbd in attP2	20141222_20_G1	nerna_ol_split_mcfo_case_1	hsPESTOPT_attP3_3stop1_X_0036	A	Thu Jan 08 17:44:13 EST 2015	98414	Rubin	Sample#2093196993831632994	f	15	mcfo			GMR_SS02457-20141222_20_G1	Drosophila melanogaster	20x
SS02457	this paper	w; VT059001-p65ADZp in attP40; 86A09-ZpGdbd in attP2	20141222_20_G2	nerna_ol_split_mcfo_case_1	hsPESTOPT_attP3_3stop1_X_0036	A	Sat Nov 28 04:50:00 EST 2015	98414	Rubin	Sample#2210415824269738082	f	15	mcfo			GMR_SS02457-20141222_20_G2	Drosophila melanogaster	20x, 63x
SS02457	this paper	w; VT059001-p65ADZp in attP40; 86A09-ZpGdbd in attP2	20141222_20_G3	nerna_ol_split_mcfo_case_1	hsPESTOPT_attP3_3stop1_X_0036	A	Sat Nov 28 04:50:25 EST 2015	98414	Rubin	Sample#2210415930813448290	f	15	mcfo			GMR_SS02457-20141222_20_G3	Drosophila melanogaster	20x, 63x
SS02457	this paper	w; VT059001-p65ADZp in attP40; 86A09-ZpGdbd in attP2	20141222_20_G4	nerna_ol_split_mcfo_case_1	hsPESTOPT_attP3_3stop1_X_0036	A	Sat Nov 28 04:50:53 EST 2015	98414	Rubin	Sample#2210416047696117858	f	15	mcfo			GMR_SS02457-20141222_20_G4	Drosophila melanogaster	20x, 63x
SS02457	this paper	w; VT059001-p65ADZp in attP40; 86A09-ZpGdbd in attP2	20141222_20_G5	nerna_ol_split_mcfo_case_1	hsPESTOPT_attP3_3stop1_X_0036	A	Sat Nov 28 04:51:05 EST 2015	98414	Rubin	Sample#2210416100628234338	f	15	mcfo			GMR_SS02457-20141222_20_G5	Drosophila melanogaster	20x, 63x
SS02457	this paper	w; VT059001-p65ADZp in attP40; 86A09-ZpGdbd in attP2	20141222_20_G6	nerna_ol_split_mcfo_case_1	hsPESTOPT_attP3_3stop1_X_0036	A	Thu Jan 08 17:44:27 EST 2015	98414	Rubin	Sample#2093197056305791074	f	15	mcfo			GMR_SS02457-20141222_20_G6	Drosophila melanogaster	20x
SS02457	this paper	w; VT059001-p65ADZp in attP40; 86A09-ZpGdbd in attP2	20141222_20_G7	nerna_ol_split_mcfo_case_1	hsPESTOPT_attP3_3stop1_X_0036	A	Thu Jan 08 17:44:30 EST 2015	98414	Rubin	Sample#2093197067810766946	f	15	mcfo			GMR_SS02457-20141222_20_G7	Drosophila melanogaster	20x
SS02457	this paper	w; VT059001-p65ADZp in attP40; 86A09-ZpGdbd in attP2	20150128_31_E3	nerna_polarity_case_3	IVS-myr-FLAG_Syt-HA_3_0055	A01	Tue Feb 24 19:59:17 EST 2015	100067	Rubin	Sample#2110263215878307938	f		polarity			GMR_SS02457-20150128_31_E3	Drosophila melanogaster	20x, 63x
SS02457	this paper	w; VT059001-p65ADZp in attP40; 86A09-ZpGdbd in attP2	20150128_31_E4	nerna_polarity_case_3	IVS-myr-FLAG_Syt-HA_3_0055	A01	Tue Feb 24 19:59:20 EST 2015	100067	Rubin	Sample#2110263228763209826	f		polarity			GMR_SS02457-20150128_31_E4	Drosophila melanogaster	20x, 63x
SS02457	this paper	w; VT059001-p65ADZp in attP40; 86A09-ZpGdbd in attP2	20150128_31_E5	nerna_polarity_case_3	IVS-myr-FLAG_Syt-HA_3_0055	A01	Thu Feb 12 22:18:58 EST 2015	100067	Rubin	Sample#2105949715680985186	f		polarity			GMR_SS02457-20150128_31_E5	Drosophila melanogaster	20x
SS02457	this paper	w; VT059001-p65ADZp in attP40; 86A09-ZpGdbd in attP2	20150128_31_E6	nerna_polarity_case_3	IVS-myr-FLAG_Syt-HA_3_0055	A01	Tue Feb 24 19:59:22 EST 2015	100067	Rubin	Sample#2110263236891770978	f		polarity			GMR_SS02457-20150128_31_E6	Drosophila melanogaster	20x, 63x
SS02458	this paper	w; VT025606-p65ADZp in attP40/CyOTb; VT025606-ZpGDBD in attP2	20150317_31_A1	dicksonlab_polarity_case_3	IVS-myr-FLAG_Syt-HA_3_0055	A01	Sat Mar 28 16:35:24 EDT 2015	102456	Dickson	Sample#2121793218201780322	m		polarity			BJD_SS02458-20150317_31_A1	Drosophila melanogaster	20x
SS02458	this paper	w; VT025606-p65ADZp in attP40/CyOTb; VT025606-ZpGDBD in attP2	20150317_31_A2	dicksonlab_polarity_case_3	IVS-myr-FLAG_Syt-HA_3_0055	A01	Sat Mar 28 16:35:24 EDT 2015	102456	Dickson	Sample#2121793218671542370	m		polarity			BJD_SS02458-20150317_31_A2	Drosophila melanogaster	20x
SS02458	this paper	w; VT025606-p65ADZp in attP40/CyOTb; VT025606-ZpGDBD in attP2	20150317_31_A3	dicksonlab_polarity_case_3	IVS-myr-FLAG_Syt-HA_3_0055	A01	Sat Mar 28 16:35:24 EDT 2015	102456	Dickson	Sample#2121793219153887330	m		polarity			BJD_SS02458-20150317_31_A3	Drosophila melanogaster	20x
SS02458	this paper	w; VT025606-p65ADZp in attP40/CyOTb; VT025606-ZpGDBD in attP2	20150317_31_A4	dicksonlab_polarity_case_3	IVS-myr-FLAG_Syt-HA_3_0055	A01	Sat Mar 28 16:35:24 EDT 2015	102456	Dickson	Sample#2121793219653009506	m		polarity			BJD_SS02458-20150317_31_A4	Drosophila melanogaster	20x
SS02459	this paper	w; VT025606-p65ADZp in attP40/CyOTb; VT002224-ZpGdbd in attP2	20150317_31_B1	dicksonlab_polarity_case_3	IVS-myr-FLAG_Syt-HA_3_0055	A01	Sat Mar 28 16:35:24 EDT 2015	102457	Dickson	Sample#2121793220076634210	m		polarity			BJD_SS02459-20150317_31_B1	Drosophila melanogaster	20x
SS02459	this paper	w; VT025606-p65ADZp in attP40/CyOTb; VT002224-ZpGdbd in attP2	20150317_31_B2	dicksonlab_polarity_case_3	IVS-myr-FLAG_Syt-HA_3_0055	A01	Sat Mar 28 16:35:24 EDT 2015	102457	Dickson	Sample#2121793220521230434	m		polarity			BJD_SS02459-20150317_31_B2	Drosophila melanogaster	20x
SS02459	this paper	w; VT025606-p65ADZp in attP40/CyOTb; VT002224-ZpGdbd in attP2	20150317_31_B3	dicksonlab_polarity_case_3	IVS-myr-FLAG_Syt-HA_3_0055	A01	Sat Mar 28 16:35:24 EDT 2015	102457	Dickson	Sample#2121793220961632354	m		polarity			BJD_SS02459-20150317_31_B3	Drosophila melanogaster	20x
SS02459	this paper	w; VT025606-p65ADZp in attP40/CyOTb; VT002224-ZpGdbd in attP2	20150317_31_B4	dicksonlab_polarity_case_3	IVS-myr-FLAG_Syt-HA_3_0055	A01	Sat Mar 28 16:35:24 EDT 2015	102457	Dickson	Sample#2121793221418811490	m		polarity			BJD_SS02459-20150317_31_B4	Drosophila melanogaster	20x
SS02459	this paper	w; VT025606-p65ADZp in attP40/CyOTb; VT002224-ZpGdbd in attP2	20150220_44_A4	dicksonlab_split_screen	HAV5_X_0083	A01	Thu Apr 23 09:34:08 EDT 2015	101810		Sample#2131109288926511202	m					BJD_SS02459-20150220_44_A4		20x
SS02460	this paper	w; VT025606-p65ADZp in attP40/CyOTb; VT003285-ZpGDBD in attP2/TM6B	20150317_31_C1	dicksonlab_polarity_case_3	IVS-myr-FLAG_Syt-HA_3_0055	A01	Sun May 03 10:16:13 EDT 2015	102458	Dickson	Sample#2134743756279119970	m		polarity			BJD_SS02460-20150317_31_C1	Drosophila melanogaster	20x, 63x
SS02460	this paper	w; VT025606-p65ADZp in attP40/CyOTb; VT003285-ZpGDBD in attP2/TM6B	20150317_31_C2	dicksonlab_polarity_case_3	IVS-myr-FLAG_Syt-HA_3_0055	A01	Sun May 03 10:16:13 EDT 2015	102458	Dickson	Sample#2134743759798141026	m		polarity			BJD_SS02460-20150317_31_C2	Drosophila melanogaster	20x, 63x
SS02460	this paper	w; VT025606-p65ADZp in attP40/CyOTb; VT003285-ZpGDBD in attP2/TM6B	20150317_31_C3	dicksonlab_polarity_case_3	IVS-myr-FLAG_Syt-HA_3_0055	A01	Sat Mar 28 16:35:25 EDT 2015	102458	Dickson	Sample#2121793222760988770	m		polarity			BJD_SS02460-20150317_31_C3	Drosophila melanogaster	20x
SS02460	this paper	w; VT025606-p65ADZp in attP40/CyOTb; VT003285-ZpGDBD in attP2/TM6B	20150220_44_A3	dicksonlab_split_screen	HAV5_X_0083	A01	Thu Apr 23 09:34:08 EDT 2015	101811		Sample#2131109288460943458	m					BJD_SS02460-20150220_44_A3		20x
SS02461	this paper	w; VT025606-p65ADZp in attP40/CyOTb; VT043656-ZpGdbd in attP2	20150317_31_D1	dicksonlab_polarity_case_3	IVS-myr-FLAG_Syt-HA_3_0055	A01	Sun May 03 10:16:14 EDT 2015	102459	Dickson	Sample#2134743763069698146	m		polarity			BJD_SS02461-20150317_31_D1	Drosophila melanogaster	20x, 63x
SS02461	this paper	w; VT025606-p65ADZp in attP40/CyOTb; VT043656-ZpGdbd in attP2	20150317_31_D2	dicksonlab_polarity_case_3	IVS-myr-FLAG_Syt-HA_3_0055	A01	Sun May 03 10:16:15 EDT 2015	102459	Dickson	Sample#2134743764978106466	m		polarity			BJD_SS02461-20150317_31_D2	Drosophila melanogaster	20x, 63x
SS02461	this paper	w; VT025606-p65ADZp in attP40/CyOTb; VT043656-ZpGdbd in attP2	20150317_31_D3	dicksonlab_polarity_case_3	IVS-myr-FLAG_Syt-HA_3_0055	A01	Sun May 03 10:16:15 EDT 2015	102459	Dickson	Sample#2134743767364665442	m		polarity			BJD_SS02461-20150317_31_D3	Drosophila melanogaster	20x, 63x
SS02461	this paper	w; VT025606-p65ADZp in attP40/CyOTb; VT043656-ZpGdbd in attP2	20150317_31_D4	dicksonlab_polarity_case_3	IVS-myr-FLAG_Syt-HA_3_0055	A01	Sat Mar 28 16:35:25 EDT 2015	102459	Dickson	Sample#2121793224640036962	m		polarity			BJD_SS02461-20150317_31_D4	Drosophila melanogaster	20x
SS02461	this paper	w; VT025606-p65ADZp in attP40/CyOTb; VT043656-ZpGdbd in attP2	20150220_43_A2	dicksonlab_split_screen	HAV5_X_0083	A01	Thu Mar 19 09:22:49 EDT 2015	101794		Sample#2118422864636936290	m					BJD_SS02461-20150220_43_A2		20x
SS02462	this paper	w; VT025606-p65ADZp in attP40/CyOTb; VT047880-ZpGDBD in attP2	20150317_31_E1	dicksonlab_polarity_case_3	IVS-myr-FLAG_Syt-HA_3_0055	A01	Sat Mar 28 16:35:25 EDT 2015	102460	Dickson	Sample#2121793225067855970	m		polarity			BJD_SS02462-20150317_31_E1	Drosophila melanogaster	20x
SS02462	this paper	w; VT025606-p65ADZp in attP40/CyOTb; VT047880-ZpGDBD in attP2	20150317_31_E2	dicksonlab_polarity_case_3	IVS-myr-FLAG_Syt-HA_3_0055	A01	Sat Mar 28 16:35:25 EDT 2015	102460	Dickson	Sample#2121793225554395234	m		polarity			BJD_SS02462-20150317_31_E2	Drosophila melanogaster	20x
SS02462	this paper	w; VT025606-p65ADZp in attP40/CyOTb; VT047880-ZpGDBD in attP2	20150317_31_E3	dicksonlab_polarity_case_3	IVS-myr-FLAG_Syt-HA_3_0055	A01	Sat Mar 28 16:35:26 EDT 2015	102460	Dickson	Sample#2121793225994797154	m		polarity			BJD_SS02462-20150317_31_E3	Drosophila melanogaster	20x
SS02462	this paper	w; VT025606-p65ADZp in attP40/CyOTb; VT047880-ZpGDBD in attP2	20150317_31_E4	dicksonlab_polarity_case_3	IVS-myr-FLAG_Syt-HA_3_0055	A01	Sat Mar 28 16:35:26 EDT 2015	102460	Dickson	Sample#2121793226401644642	m		polarity			BJD_SS02462-20150317_31_E4	Drosophila melanogaster	20x
SS02462	this paper	w; VT025606-p65ADZp in attP40/CyOTb; VT047880-ZpGDBD in attP2	20150220_43_F3	dicksonlab_split_screen	HAV5_X_0083	A01	Thu Mar 19 09:22:52 EDT 2015	101845		Sample#2118422878939512930	m					BJD_SS02462-20150220_43_F3		20x
SS02463	this paper	w; VT025606-p65ADZp in attP40/CyOTb; VT031884-ZpGdbd in attP2	20150317_31_F1	dicksonlab_polarity_case_3	IVS-myr-FLAG_Syt-HA_3_0055	A01	Sat Mar 28 16:35:26 EDT 2015	102461	Dickson	Sample#2121793226821075042	m		polarity			BJD_SS02463-20150317_31_F1	Drosophila melanogaster	20x
SS02463	this paper	w; VT025606-p65ADZp in attP40/CyOTb; VT031884-ZpGdbd in attP2	20150317_31_F2	dicksonlab_polarity_case_3	IVS-myr-FLAG_Syt-HA_3_0055	A01	Sat Mar 28 16:35:26 EDT 2015	102461	Dickson	Sample#2121793227248894050	m		polarity			BJD_SS02463-20150317_31_F2	Drosophila melanogaster	20x
SS02463	this paper	w; VT025606-p65ADZp in attP40/CyOTb; VT031884-ZpGdbd in attP2	20150317_31_F3	dicksonlab_polarity_case_3	IVS-myr-FLAG_Syt-HA_3_0055	A01	Sat Mar 28 16:35:26 EDT 2015	102461	Dickson	Sample#2121793227672518754	m		polarity			BJD_SS02463-20150317_31_F3	Drosophila melanogaster	20x
SS02463	this paper	w; VT025606-p65ADZp in attP40/CyOTb; VT031884-ZpGdbd in attP2	20150317_31_F4	dicksonlab_polarity_case_3	IVS-myr-FLAG_Syt-HA_3_0055	A01	Sat Mar 28 16:35:26 EDT 2015	102461	Dickson	Sample#2121793228087754850	m		polarity			BJD_SS02463-20150317_31_F4	Drosophila melanogaster	20x
SS02463	this paper	w; VT025606-p65ADZp in attP40/CyOTb; VT031884-ZpGdbd in attP2	20150220_43_A3	dicksonlab_split_screen	HAV5_X_0083	A01	Thu Mar 19 09:22:49 EDT 2015	101795		Sample#2118422865047978082	m					BJD_SS02463-20150220_43_A3		20x
SS02464	this paper	w; VT025606-p65ADZp in attP40/CyOTb; VT040012-ZpGDBD in attP2	20150317_31_G1	dicksonlab_polarity_case_3	IVS-myr-FLAG_Syt-HA_3_0055	A01	Sat Mar 28 16:35:26 EDT 2015	102462	Dickson	Sample#2121793228955975778	m		polarity			BJD_SS02464-20150317_31_G1	Drosophila melanogaster	20x
SS02464	this paper	w; VT025606-p65ADZp in attP40/CyOTb; VT040012-ZpGDBD in attP2	20150317_31_G2	dicksonlab_polarity_case_3	IVS-myr-FLAG_Syt-HA_3_0055	A01	Sat Mar 28 16:35:26 EDT 2015	102462	Dickson	Sample#2121793229375406178	m		polarity			BJD_SS02464-20150317_31_G2	Drosophila melanogaster	20x
SS02464	this paper	w; VT025606-p65ADZp in attP40/CyOTb; VT040012-ZpGDBD in attP2	20150317_31_G3	dicksonlab_polarity_case_3	IVS-myr-FLAG_Syt-HA_3_0055	A01	Sat Mar 28 16:35:26 EDT 2015	102462	Dickson	Sample#2121793229807419490	m		polarity			BJD_SS02464-20150317_31_G3	Drosophila melanogaster	20x
SS02464	this paper	w; VT025606-p65ADZp in attP40/CyOTb; VT040012-ZpGDBD in attP2	20150317_31_G4	dicksonlab_polarity_case_3	IVS-myr-FLAG_Syt-HA_3_0055	A01	Sat Mar 28 16:35:27 EDT 2015	102462	Dickson	Sample#2121793230247821410	m		polarity			BJD_SS02464-20150317_31_G4	Drosophila melanogaster	20x
SS02464	this paper	w; VT025606-p65ADZp in attP40/CyOTb; VT040012-ZpGDBD in attP2	20150220_43_A4	dicksonlab_split_screen	HAV5_X_0083	A01	Thu Mar 19 09:22:49 EDT 2015	101796		Sample#2118422865517740130	m					BJD_SS02464-20150220_43_A4		20x
SS02465	this paper	w; VT025606-p65ADZp in attP40/CyOTb; 22D06-ZpGdbd in attP2	20150317_31_H1	dicksonlab_polarity_case_3	IVS-myr-FLAG_Syt-HA_3_0055	A01	Sat Mar 28 16:35:27 EDT 2015	102463	Dickson	Sample#2121793230650474594	m		polarity			BJD_SS02465-20150317_31_H1	Drosophila melanogaster	20x
SS02465	this paper	w; VT025606-p65ADZp in attP40/CyOTb; 22D06-ZpGdbd in attP2	20150317_31_H2	dicksonlab_polarity_case_3	IVS-myr-FLAG_Syt-HA_3_0055	A01	Sat Mar 28 16:35:27 EDT 2015	102463	Dickson	Sample#2121793231040544866	m		polarity			BJD_SS02465-20150317_31_H2	Drosophila melanogaster	20x
SS02465	this paper	w; VT025606-p65ADZp in attP40/CyOTb; 22D06-ZpGdbd in attP2	20150317_31_H3	dicksonlab_polarity_case_3	IVS-myr-FLAG_Syt-HA_3_0055	A01	Sat Mar 28 16:35:27 EDT 2015	102463	Dickson	Sample#2121793231489335394	m		polarity			BJD_SS02465-20150317_31_H3	Drosophila melanogaster	20x
SS02465	this paper	w; VT025606-p65ADZp in attP40/CyOTb; 22D06-ZpGdbd in attP2	20150317_31_H4	dicksonlab_polarity_case_3	IVS-myr-FLAG_Syt-HA_3_0055	A01	Sat Mar 28 16:35:27 EDT 2015	102463	Dickson	Sample#2121793231917154402	m		polarity			BJD_SS02465-20150317_31_H4	Drosophila melanogaster	20x
SS02465	this paper	w; VT025606-p65ADZp in attP40/CyOTb; 22D06-ZpGdbd in attP2	20150220_43_A5	dicksonlab_split_screen	HAV5_X_0083	A01	Thu Mar 19 09:22:49 EDT 2015	101797		Sample#2118422865941364834	m					BJD_SS02465-20150220_43_A5		20x
SS02466	this paper	w; VT025606-p65ADZp in attP40/CyOTb; 35D04-ZpGdbd in attP2	20150220_43_F4	dicksonlab_split_screen	HAV5_X_0083	A01	Thu Mar 19 09:22:52 EDT 2015	101846	Dickson	Sample#2118422879472189538	m					BJD_SS02466-20150220_43_F4		20x
SS02467	this paper	w; VT025606-p65ADZp in attP40/CyOTb; 80E07-ZpGdbd in attP2	20150317_31_J1	dicksonlab_polarity_case_3	IVS-myr-FLAG_Syt-HA_3_0055	A01	Sun May 03 10:16:18 EDT 2015	102465	Dickson	Sample#2134743777049313378	m		polarity			BJD_SS02467-20150317_31_J1	Drosophila melanogaster	20x, 63x
SS02467	this paper	w; VT025606-p65ADZp in attP40/CyOTb; 80E07-ZpGdbd in attP2	20150317_31_J2	dicksonlab_polarity_case_3	IVS-myr-FLAG_Syt-HA_3_0055	A01	Sun May 03 10:16:18 EDT 2015	102465	Dickson	Sample#2134743779096133730	m		polarity			BJD_SS02467-20150317_31_J2	Drosophila melanogaster	20x, 63x
SS02467	this paper	w; VT025606-p65ADZp in attP40/CyOTb; 80E07-ZpGdbd in attP2	20150317_31_J3	dicksonlab_polarity_case_3	IVS-myr-FLAG_Syt-HA_3_0055	A01	Sun May 03 10:16:19 EDT 2015	102465	Dickson	Sample#2134743781092622434	m		polarity			BJD_SS02467-20150317_31_J3	Drosophila melanogaster	20x, 63x
SS02467	this paper	w; VT025606-p65ADZp in attP40/CyOTb; 80E07-ZpGdbd in attP2	20150220_44_A2	dicksonlab_split_screen	HAV5_X_0083	A01	Thu Apr 23 09:34:08 EDT 2015	101812		Sample#2131109288079261794	m					BJD_SS02467-20150220_44_A2		20x
SS02468	this paper	w; VT002224-p65ADZp in attP40/CyOTb; VT025606-ZpGDBD in attP2	20150317_32_A1	dicksonlab_polarity_case_3	IVS-myr-FLAG_Syt-HA_3_0055	A01	Sat Mar 28 16:35:27 EDT 2015	102466	Dickson	Sample#2121793233968169058	m		polarity			BJD_SS02468-20150317_32_A1	Drosophila melanogaster	20x
SS02468	this paper	w; VT002224-p65ADZp in attP40/CyOTb; VT025606-ZpGDBD in attP2	20150317_32_A2	dicksonlab_polarity_case_3	IVS-myr-FLAG_Syt-HA_3_0055	A01	Sat Mar 28 16:35:28 EDT 2015	102466	Dickson	Sample#2121793234534400098	m		polarity			BJD_SS02468-20150317_32_A2	Drosophila melanogaster	20x
SS02468	this paper	w; VT002224-p65ADZp in attP40/CyOTb; VT025606-ZpGDBD in attP2	20150317_32_A3	dicksonlab_polarity_case_3	IVS-myr-FLAG_Syt-HA_3_0055	A01	Sat Mar 28 16:35:28 EDT 2015	102466	Dickson	Sample#2121793235171934306	m		polarity			BJD_SS02468-20150317_32_A3	Drosophila melanogaster	20x
SS02468	this paper	w; VT002224-p65ADZp in attP40/CyOTb; VT025606-ZpGDBD in attP2	20150317_32_A4	dicksonlab_polarity_case_3	IVS-myr-FLAG_Syt-HA_3_0055	A01	Sat Mar 28 16:35:28 EDT 2015	102466	Dickson	Sample#2121793235679445090	m		polarity			BJD_SS02468-20150317_32_A4	Drosophila melanogaster	20x
SS02468	this paper	w; VT002224-p65ADZp in attP40/CyOTb; VT025606-ZpGDBD in attP2	20150220_43_H5	dicksonlab_split_screen	HAV5_X_0083	A01	Thu Mar 19 09:22:54 EDT 2015	101859		Sample#2118422885881086050	m					BJD_SS02468-20150220_43_H5		20x
SS02469	this paper	w; VT002224-p65ADZp in attP40/CyOTb; VT002224-ZpGdbd in attP2	20150317_32_B1	dicksonlab_polarity_case_3	IVS-myr-FLAG_Syt-HA_3_0055	A01	Sat Mar 28 16:35:28 EDT 2015	102467	Dickson	Sample#2121793236186955874	m		polarity			BJD_SS02469-20150317_32_B1	Drosophila melanogaster	20x
SS02469	this paper	w; VT002224-p65ADZp in attP40/CyOTb; VT002224-ZpGdbd in attP2	20150317_32_B2	dicksonlab_polarity_case_3	IVS-myr-FLAG_Syt-HA_3_0055	A01	Sat Mar 28 16:35:28 EDT 2015	102467	Dickson	Sample#2121793236623163490	m		polarity			BJD_SS02469-20150317_32_B2	Drosophila melanogaster	20x
SS02469	this paper	w; VT002224-p65ADZp in attP40/CyOTb; VT002224-ZpGdbd in attP2	20150317_32_B3	dicksonlab_polarity_case_3	IVS-myr-FLAG_Syt-HA_3_0055	A01	Sat Mar 28 16:35:28 EDT 2015	102467	Dickson	Sample#2121793237130674274	m		polarity			BJD_SS02469-20150317_32_B3	Drosophila melanogaster	20x
SS02469	this paper	w; VT002224-p65ADZp in attP40/CyOTb; VT002224-ZpGdbd in attP2	20150220_44_B1	dicksonlab_split_screen	HAV5_X_0083	A01	Thu Apr 23 09:34:08 EDT 2015	101813		Sample#2131109290260299874	m					BJD_SS02469-20150220_44_B1		20x
SS02470	this paper	w; VT002224-p65ADZp in attP40/CyOTb; VT003285-ZpGDBD in attP2	20150317_32_C1	dicksonlab_polarity_case_3	IVS-myr-FLAG_Syt-HA_3_0055	A01	Sat Mar 28 16:35:28 EDT 2015	102468	Dickson	Sample#2121793237680128098	m		polarity			BJD_SS02470-20150317_32_C1	Drosophila melanogaster	20x
SS02470	this paper	w; VT002224-p65ADZp in attP40/CyOTb; VT003285-ZpGDBD in attP2	20150317_32_C2	dicksonlab_polarity_case_3	IVS-myr-FLAG_Syt-HA_3_0055	A01	Sat Mar 28 16:35:29 EDT 2015	102468	Dickson	Sample#2121793238246359138	m		polarity			BJD_SS02470-20150317_32_C2	Drosophila melanogaster	20x
SS02470	this paper	w; VT002224-p65ADZp in attP40/CyOTb; VT003285-ZpGDBD in attP2	20150317_32_C3	dicksonlab_polarity_case_3	IVS-myr-FLAG_Syt-HA_3_0055	A01	Sat Mar 28 16:35:29 EDT 2015	102468	Dickson	Sample#2121793238766452834	m		polarity			BJD_SS02470-20150317_32_C3	Drosophila melanogaster	20x
SS02470	this paper	w; VT002224-p65ADZp in attP40/CyOTb; VT003285-ZpGDBD in attP2	20150317_32_C4	dicksonlab_polarity_case_3	IVS-myr-FLAG_Syt-HA_3_0055	A01	Sat Mar 28 16:35:29 EDT 2015	102468	Dickson	Sample#2121793239265575010	m		polarity			BJD_SS02470-20150317_32_C4	Drosophila melanogaster	20x
SS02470	this paper	w; VT002224-p65ADZp in attP40/CyOTb; VT003285-ZpGDBD in attP2	20150220_43_E1	dicksonlab_split_screen	HAV5_X_0083	A01	Thu Mar 19 09:22:51 EDT 2015	101847		Sample#2118422875055587426	m					BJD_SS02470-20150220_43_E1		20x
SS02471	this paper	w; VT002224-p65ADZp in attP40/CyOTb; VT043656-ZpGdbd in attP2	20150317_32_D1	dicksonlab_polarity_case_3	IVS-myr-FLAG_Syt-HA_3_0055	A01	Mon Apr 27 11:55:15 EDT 2015	102469	Dickson	Sample#2132594353778983010	m		polarity			BJD_SS02471-20150317_32_D1	Drosophila melanogaster	20x, 63x
SS02471	this paper	w; VT002224-p65ADZp in attP40/CyOTb; VT043656-ZpGdbd in attP2	20150317_32_D2	dicksonlab_polarity_case_3	IVS-myr-FLAG_Syt-HA_3_0055	A01	Mon Apr 27 11:55:16 EDT 2015	102469	Dickson	Sample#2132594356257816674	m		polarity			BJD_SS02471-20150317_32_D2	Drosophila melanogaster	20x, 63x
SS02471	this paper	w; VT002224-p65ADZp in attP40/CyOTb; VT043656-ZpGdbd in attP2	20150317_32_D3	dicksonlab_polarity_case_3	IVS-myr-FLAG_Syt-HA_3_0055	A01	Mon Apr 27 11:55:16 EDT 2015	102469	Dickson	Sample#2132594358166224994	m		polarity			BJD_SS02471-20150317_32_D3	Drosophila melanogaster	20x, 63x
SS02471	this paper	w; VT002224-p65ADZp in attP40/CyOTb; VT043656-ZpGdbd in attP2	20150317_32_D4	dicksonlab_polarity_case_3	IVS-myr-FLAG_Syt-HA_3_0055	A01	Sat Mar 28 16:35:29 EDT 2015	102469	Dickson	Sample#2121793241119457378	m		polarity			BJD_SS02471-20150317_32_D4	Drosophila melanogaster	20x
SS02471	this paper	w; VT002224-p65ADZp in attP40/CyOTb; VT043656-ZpGdbd in attP2	20150220_43_H6	dicksonlab_split_screen	HAV5_X_0083	A01	Thu Mar 19 09:22:54 EDT 2015	101860		Sample#2118422886308905058	m					BJD_SS02471-20150220_43_H6		20x
SS02472	this paper	w; VT002224-p65ADZp in attP40/CyOTb; VT047880-ZpGDBD in attP2	20150317_32_E1	dicksonlab_polarity_case_3	IVS-myr-FLAG_Syt-HA_3_0055	A01	Sat Mar 28 16:35:29 EDT 2015	102470	Dickson	Sample#2121793241585025122	m		polarity			BJD_SS02472-20150317_32_E1	Drosophila melanogaster	20x
SS02472	this paper	w; VT002224-p65ADZp in attP40/CyOTb; VT047880-ZpGDBD in attP2	20150317_32_E2	dicksonlab_polarity_case_3	IVS-myr-FLAG_Syt-HA_3_0055	A01	Sat Mar 28 16:35:29 EDT 2015	102470	Dickson	Sample#2121793242021232738	m		polarity			BJD_SS02472-20150317_32_E2	Drosophila melanogaster	20x
SS02472	this paper	w; VT002224-p65ADZp in attP40/CyOTb; VT047880-ZpGDBD in attP2	20150317_32_E3	dicksonlab_polarity_case_3	IVS-myr-FLAG_Syt-HA_3_0055	A01	Sat Mar 28 16:35:30 EDT 2015	102470	Dickson	Sample#2121793242486800482	m		polarity			BJD_SS02472-20150317_32_E3	Drosophila melanogaster	20x
SS02472	this paper	w; VT002224-p65ADZp in attP40/CyOTb; VT047880-ZpGDBD in attP2	20150220_44_B6	dicksonlab_split_screen	HAV5_X_0083	A01	Thu Apr 23 09:34:09 EDT 2015	101814		Sample#2131109292210651234	m					BJD_SS02472-20150220_44_B6		20x
SS02473	this paper	w; VT002224-p65ADZp in attP40; VT031884-ZpGdbd in attP2	20150317_32_F1	dicksonlab_polarity_case_3	IVS-myr-FLAG_Syt-HA_3_0055	A01	Sat Mar 28 16:35:30 EDT 2015	102471	Dickson	Sample#2121793242923008098	m		polarity			BJD_SS02473-20150317_32_F1	Drosophila melanogaster	20x
SS02473	this paper	w; VT002224-p65ADZp in attP40; VT031884-ZpGdbd in attP2	20150317_32_F2	dicksonlab_polarity_case_3	IVS-myr-FLAG_Syt-HA_3_0055	A01	Sat Mar 28 16:35:30 EDT 2015	102471	Dickson	Sample#2121793243313078370	m		polarity			BJD_SS02473-20150317_32_F2	Drosophila melanogaster	20x
SS02473	this paper	w; VT002224-p65ADZp in attP40; VT031884-ZpGdbd in attP2	20150317_32_F3	dicksonlab_polarity_case_3	IVS-myr-FLAG_Syt-HA_3_0055	A01	Sat Mar 28 16:35:30 EDT 2015	102471	Dickson	Sample#2121793243711537250	m		polarity			BJD_SS02473-20150317_32_F3	Drosophila melanogaster	20x
SS02473	this paper	w; VT002224-p65ADZp in attP40; VT031884-ZpGdbd in attP2	20150220_43_I5	dicksonlab_split_screen	HAV5_X_0083	A01	Thu Mar 19 09:22:55 EDT 2015	101815		Sample#2118422888573829218	m					BJD_SS02473-20150220_43_I5		20x
SS02474	this paper	w; VT002224-p65ADZp in attP40/CyOTb; VT040012-ZpGDBD in attP2	20150317_32_G1	dicksonlab_polarity_case_3	IVS-myr-FLAG_Syt-HA_3_0055	A01	Sat Mar 28 16:35:30 EDT 2015	102472	Dickson	Sample#2121793244105801826	m		polarity			BJD_SS02474-20150317_32_G1	Drosophila melanogaster	20x
SS02474	this paper	w; VT002224-p65ADZp in attP40/CyOTb; VT040012-ZpGDBD in attP2	20150317_32_G2	dicksonlab_polarity_case_3	IVS-myr-FLAG_Syt-HA_3_0055	A01	Sat Mar 28 16:35:30 EDT 2015	102472	Dickson	Sample#2121793244512649314	m		polarity			BJD_SS02474-20150317_32_G2	Drosophila melanogaster	20x
SS02474	this paper	w; VT002224-p65ADZp in attP40/CyOTb; VT040012-ZpGDBD in attP2	20150317_32_G3	dicksonlab_polarity_case_3	IVS-myr-FLAG_Syt-HA_3_0055	A01	Sat Mar 28 16:35:30 EDT 2015	102472	Dickson	Sample#2121793244919496802	m		polarity			BJD_SS02474-20150317_32_G3	Drosophila melanogaster	20x
SS02474	this paper	w; VT002224-p65ADZp in attP40/CyOTb; VT040012-ZpGDBD in attP2	20150317_32_G4	dicksonlab_polarity_case_3	IVS-myr-FLAG_Syt-HA_3_0055	A01	Sat Mar 28 16:35:30 EDT 2015	102472	Dickson	Sample#2121793245317955682	m		polarity			BJD_SS02474-20150317_32_G4	Drosophila melanogaster	20x
SS02474	this paper	w; VT002224-p65ADZp in attP40/CyOTb; VT040012-ZpGDBD in attP2	20150220_43_A6	dicksonlab_split_screen	HAV5_X_0083	A01	Thu Mar 19 09:22:49 EDT 2015	101798		Sample#2118422866352406626	m					BJD_SS02474-20150220_43_A6		20x
SS02475	this paper	w; VT002224-p65ADZp in attP40/CyOTb; 22D06-ZpGdbd in attP2	20150317_32_H1	dicksonlab_polarity_case_3	IVS-myr-FLAG_Syt-HA_3_0055	A01	Mon Apr 27 11:55:18 EDT 2015	102473	Dickson	Sample#2132594364801613922	m		polarity			BJD_SS02475-20150317_32_H1	Drosophila melanogaster	20x, 63x
SS02475	this paper	w; VT002224-p65ADZp in attP40/CyOTb; 22D06-ZpGdbd in attP2	20150317_32_H2	dicksonlab_polarity_case_3	IVS-myr-FLAG_Syt-HA_3_0055	A01	Mon Apr 27 11:55:18 EDT 2015	102473	Dickson	Sample#2132594366760353890	m		polarity			BJD_SS02475-20150317_32_H2	Drosophila melanogaster	20x, 63x
SS02475	this paper	w; VT002224-p65ADZp in attP40/CyOTb; 22D06-ZpGdbd in attP2	20150317_32_H3	dicksonlab_polarity_case_3	IVS-myr-FLAG_Syt-HA_3_0055	A01	Mon Apr 27 11:55:19 EDT 2015	102473	Dickson	Sample#2132594368853311586	m		polarity			BJD_SS02475-20150317_32_H3	Drosophila melanogaster	20x, 63x
SS02475	this paper	w; VT002224-p65ADZp in attP40/CyOTb; 22D06-ZpGdbd in attP2	20150220_43_E2	dicksonlab_split_screen	HAV5_X_0083	A01	Thu Mar 19 09:22:51 EDT 2015	101848		Sample#2118422875558903906	m					BJD_SS02475-20150220_43_E2		20x
SS02476	this paper	w; VT002224-p65ADZp in attP40/CyOTb; 35D04-ZpGdbd in attP2	20150317_32_I1	dicksonlab_polarity_case_3	IVS-myr-FLAG_Syt-HA_3_0055	A01	Mon Apr 27 11:55:19 EDT 2015	102474	Dickson	Sample#2132594371273424994	m		polarity			BJD_SS02476-20150317_32_I1	Drosophila melanogaster	20x, 63x
SS02476	this paper	w; VT002224-p65ADZp in attP40/CyOTb; 35D04-ZpGdbd in attP2	20150317_32_I2	dicksonlab_polarity_case_3	IVS-myr-FLAG_Syt-HA_3_0055	A01	Mon Apr 27 11:55:20 EDT 2015	102474	Dickson	Sample#2132594373395742818	m		polarity			BJD_SS02476-20150317_32_I2	Drosophila melanogaster	20x, 63x
SS02476	this paper	w; VT002224-p65ADZp in attP40/CyOTb; 35D04-ZpGdbd in attP2	20150317_32_I3	dicksonlab_polarity_case_3	IVS-myr-FLAG_Syt-HA_3_0055	A01	Sat Mar 28 16:35:31 EDT 2015	102474	Dickson	Sample#2121793247964561506	m		polarity			BJD_SS02476-20150317_32_I3	Drosophila melanogaster	20x
SS02476	this paper	w; VT002224-p65ADZp in attP40/CyOTb; 35D04-ZpGdbd in attP2	20150317_32_I4	dicksonlab_polarity_case_3	IVS-myr-FLAG_Syt-HA_3_0055	A01	Sat Mar 28 16:35:31 EDT 2015	102474	Dickson	Sample#2121793248388186210	m		polarity			BJD_SS02476-20150317_32_I4	Drosophila melanogaster	20x
SS02476	this paper	w; VT002224-p65ADZp in attP40/CyOTb; 35D04-ZpGdbd in attP2	20150220_43_I4	dicksonlab_split_screen	HAV5_X_0083	A01	Thu Mar 19 09:22:54 EDT 2015	101816	Dickson	Sample#2118422888133427298	m					BJD_SS02476-20150220_43_I4		20x
SS02477	this paper	w; VT002224-p65ADZp in attP40/CyOTb; 80E07-ZpGdbd in attP2	20150317_32_J1	dicksonlab_polarity_case_3	IVS-myr-FLAG_Syt-HA_3_0055	A01	Mon Apr 27 11:55:20 EDT 2015	102475	Dickson	Sample#2132594376264646754	m		polarity			BJD_SS02477-20150317_32_J1	Drosophila melanogaster	20x, 63x
SS02477	this paper	w; VT002224-p65ADZp in attP40/CyOTb; 80E07-ZpGdbd in attP2	20150317_32_J2	dicksonlab_polarity_case_3	IVS-myr-FLAG_Syt-HA_3_0055	A01	Sat Mar 28 16:35:31 EDT 2015	102475	Dickson	Sample#2121793249344487522	m		polarity			BJD_SS02477-20150317_32_J2	Drosophila melanogaster	20x
SS02477	this paper	w; VT002224-p65ADZp in attP40/CyOTb; 80E07-ZpGdbd in attP2	20150317_32_J3	dicksonlab_polarity_case_3	IVS-myr-FLAG_Syt-HA_3_0055	A01	Mon Apr 27 11:55:21 EDT 2015	102475	Dickson	Sample#2132594378839949410	m		polarity			BJD_SS02477-20150317_32_J3	Drosophila melanogaster	20x, 63x
SS02477	this paper	w; VT002224-p65ADZp in attP40/CyOTb; 80E07-ZpGdbd in attP2	20150317_32_J4	dicksonlab_polarity_case_3	IVS-myr-FLAG_Syt-HA_3_0055	A01	Sat Mar 28 16:35:31 EDT 2015	102475	Dickson	Sample#2121793250195931234	m		polarity			BJD_SS02477-20150317_32_J4	Drosophila melanogaster	20x
SS02477	this paper	w; VT002224-p65ADZp in attP40/CyOTb; 80E07-ZpGdbd in attP2	20150220_43_G4	dicksonlab_split_screen	HAV5_X_0083	A01	Thu Mar 19 09:22:53 EDT 2015	101817		Sample#2118422882450145378	m					BJD_SS02477-20150220_43_G4		20x
SS02478	this paper	w; VT003285-p65ADZp in attP40/CyOTb; VT002224-ZpGdbd in attP2	20150324_31_A1	dicksonlab_polarity_case_3	IVS-myr-FLAG_Syt-HA_3_0055	A01	Sun Apr 12 10:40:08 EDT 2015	102786	Dickson	Sample#2127139631328657506	m		polarity			BJD_SS02478-20150324_31_A1	Drosophila melanogaster	20x
SS02478	this paper	w; VT003285-p65ADZp in attP40/CyOTb; VT002224-ZpGdbd in attP2	20150324_31_A2	dicksonlab_polarity_case_3	IVS-myr-FLAG_Syt-HA_3_0055	A01	Sun Apr 12 10:40:09 EDT 2015	102786	Dickson	Sample#2127139636831584354	m		polarity			BJD_SS02478-20150324_31_A2	Drosophila melanogaster	20x
SS02478	this paper	w; VT003285-p65ADZp in attP40/CyOTb; VT002224-ZpGdbd in attP2	20150324_31_A3	dicksonlab_polarity_case_3	IVS-myr-FLAG_Syt-HA_3_0055	A01	Sun Apr 12 10:40:09 EDT 2015	102786	Dickson	Sample#2127139637548810338	m		polarity			BJD_SS02478-20150324_31_A3	Drosophila melanogaster	20x
SS02478	this paper	w; VT003285-p65ADZp in attP40/CyOTb; VT002224-ZpGdbd in attP2	20150324_31_A4	dicksonlab_polarity_case_3	IVS-myr-FLAG_Syt-HA_3_0055	A01	Sun Apr 12 10:40:10 EDT 2015	102786	Dickson	Sample#2127139638282813538	m		polarity			BJD_SS02478-20150324_31_A4	Drosophila melanogaster	20x
SS02478	this paper	w; VT003285-p65ADZp in attP40/CyOTb; VT002224-ZpGdbd in attP2	20150220_43_I1	dicksonlab_split_screen	HAV5_X_0083	A01	Thu Mar 19 09:22:54 EDT 2015	101861		Sample#2118422886724141154	m					BJD_SS02478-20150220_43_I1		20x
SS02479	this paper	w; VT003285-p65ADZp in attP40/CyOTb; VT003285-ZpGDBD in attP2	20150324_31_C1	dicksonlab_polarity_case_3	IVS-myr-FLAG_Syt-HA_3_0055	A01	Sun Apr 12 10:40:10 EDT 2015	102787	Dickson	Sample#2127139639738237026	m		polarity			BJD_SS02479-20150324_31_C1	Drosophila melanogaster	20x
SS02479	this paper	w; VT003285-p65ADZp in attP40/CyOTb; VT003285-ZpGDBD in attP2	20150324_31_C2	dicksonlab_polarity_case_3	IVS-myr-FLAG_Syt-HA_3_0055	A01	Sun Apr 12 10:40:08 EDT 2015	102787	Dickson	Sample#2127139632343679074	m		polarity			BJD_SS02479-20150324_31_C2	Drosophila melanogaster	20x
SS02479	this paper	w; VT003285-p65ADZp in attP40/CyOTb; VT003285-ZpGDBD in attP2	20150324_31_C3	dicksonlab_polarity_case_3	IVS-myr-FLAG_Syt-HA_3_0055	A01	Sun Apr 12 10:40:10 EDT 2015	102787	Dickson	Sample#2127139640514183266	m		polarity			BJD_SS02479-20150324_31_C3	Drosophila melanogaster	20x
SS02479	this paper	w; VT003285-p65ADZp in attP40/CyOTb; VT003285-ZpGDBD in attP2	20150220_43_E3	dicksonlab_split_screen	HAV5_X_0083	A01	Thu Mar 19 09:22:52 EDT 2015	101849		Sample#2118422875995111522	m					BJD_SS02479-20150220_43_E3		20x
SS02480	this paper	w; VT003285-p65ADZp in attP40/CyOTb; VT047880-ZpGDBD in attP2	20150324_31_B1	dicksonlab_polarity_case_3	IVS-myr-FLAG_Syt-HA_3_0055	A01	Sun Apr 12 10:40:08 EDT 2015	102788	Dickson	Sample#2127139631920054370	m		polarity			BJD_SS02480-20150324_31_B1	Drosophila melanogaster	20x
SS02480	this paper	w; VT003285-p65ADZp in attP40/CyOTb; VT047880-ZpGDBD in attP2	20150324_31_B3	dicksonlab_polarity_case_3	IVS-myr-FLAG_Syt-HA_3_0055	A01	Sun Apr 12 10:40:10 EDT 2015	102788	Dickson	Sample#2127139638987456610	m		polarity			BJD_SS02480-20150324_31_B3	Drosophila melanogaster	20x
SS02480	this paper	w; VT003285-p65ADZp in attP40/CyOTb; VT047880-ZpGDBD in attP2	20150220_43_B1	dicksonlab_split_screen	HAV5_X_0083	A01	Thu Mar 19 09:22:49 EDT 2015	101799		Sample#2118422866759254114	m					BJD_SS02480-20150220_43_B1		20x
SS02481	this paper	w; VT003285-p65ADZp in attP40/CyOTb; VT031884-ZpGdbd in attP2	20150324_31_D1	dicksonlab_polarity_case_3	IVS-myr-FLAG_Syt-HA_3_0055	A01	Sun Apr 12 10:40:10 EDT 2015	102789	Dickson	Sample#2127139640904253538	m		polarity			BJD_SS02481-20150324_31_D1	Drosophila melanogaster	20x
SS02481	this paper	w; VT003285-p65ADZp in attP40/CyOTb; VT031884-ZpGdbd in attP2	20150324_31_D2	dicksonlab_polarity_case_3	IVS-myr-FLAG_Syt-HA_3_0055	A01	Sun Apr 12 10:40:11 EDT 2015	102789	Dickson	Sample#2127139642229653602	m		polarity			BJD_SS02481-20150324_31_D2	Drosophila melanogaster	20x
SS02481	this paper	w; VT003285-p65ADZp in attP40/CyOTb; VT031884-ZpGdbd in attP2	20150324_31_D3	dicksonlab_polarity_case_3	IVS-myr-FLAG_Syt-HA_3_0055	A01	Sun Apr 12 10:40:11 EDT 2015	102789	Dickson	Sample#2127139643206926434	m		polarity			BJD_SS02481-20150324_31_D3	Drosophila melanogaster	20x
SS02481	this paper	w; VT003285-p65ADZp in attP40/CyOTb; VT031884-ZpGdbd in attP2	20150220_43_E4	dicksonlab_split_screen	HAV5_X_0083	A01	Thu Mar 19 09:22:52 EDT 2015	101850		Sample#2118422876456484962	m					BJD_SS02481-20150220_43_E4		20x
SS02482	this paper	w; VT003285-p65ADZp in attP40/CyOTb; VT040012-ZpGDBD in attP2	20150324_31_E1	dicksonlab_polarity_case_3	IVS-myr-FLAG_Syt-HA_3_0055	A01	Sun Apr 12 10:40:11 EDT 2015	102790	Dickson	Sample#2127139644226142306	m		polarity			BJD_SS02482-20150324_31_E1	Drosophila melanogaster	20x
SS02482	this paper	w; VT003285-p65ADZp in attP40/CyOTb; VT040012-ZpGDBD in attP2	20150324_31_E2	dicksonlab_polarity_case_3	IVS-myr-FLAG_Syt-HA_3_0055	A01	Sun Apr 12 10:40:11 EDT 2015	102790	Dickson	Sample#2127139645182443618	m		polarity			BJD_SS02482-20150324_31_E2	Drosophila melanogaster	20x
SS02482	this paper	w; VT003285-p65ADZp in attP40/CyOTb; VT040012-ZpGDBD in attP2	20150324_31_E3	dicksonlab_polarity_case_3	IVS-myr-FLAG_Syt-HA_3_0055	A01	Sun Apr 12 10:40:11 EDT 2015	102790	Dickson	Sample#2127139646201659490	m		polarity			BJD_SS02482-20150324_31_E3	Drosophila melanogaster	20x
SS02482	this paper	w; VT003285-p65ADZp in attP40/CyOTb; VT040012-ZpGDBD in attP2	20150324_31_E4	dicksonlab_polarity_case_3	IVS-myr-FLAG_Syt-HA_3_0055	A01	Sun Apr 12 10:40:12 EDT 2015	102790	Dickson	Sample#2127139647313150050	m		polarity			BJD_SS02482-20150324_31_E4	Drosophila melanogaster	20x
SS02482	this paper	w; VT003285-p65ADZp in attP40/CyOTb; VT040012-ZpGDBD in attP2	20150220_44_C3	dicksonlab_split_screen	HAV5_X_0083	A01	Thu Apr 23 09:34:09 EDT 2015	101818		Sample#2131109293414416482	m					BJD_SS02482-20150220_44_C3		20x
SS02483	this paper	w; VT003285-p65ADZp in attP40/CyOTb; 22D06-ZpGdbd in attP2	20150324_31_F2	dicksonlab_polarity_case_3	IVS-myr-FLAG_Syt-HA_3_0055	A01	Sat May 09 07:43:35 EDT 2015	102791	Dickson	Sample#2136879675413102690	m		polarity			BJD_SS02483-20150324_31_F2	Drosophila melanogaster	20x, 63x
SS02483	this paper	w; VT003285-p65ADZp in attP40/CyOTb; 22D06-ZpGdbd in attP2	20150324_31_F3	dicksonlab_polarity_case_3	IVS-myr-FLAG_Syt-HA_3_0055	A01	Sat May 09 07:43:36 EDT 2015	102791	Dickson	Sample#2136879677950656610	m		polarity			BJD_SS02483-20150324_31_F3	Drosophila melanogaster	20x, 63x
SS02483	this paper	w; VT003285-p65ADZp in attP40/CyOTb; 22D06-ZpGdbd in attP2	20150324_31_F4	dicksonlab_polarity_case_3	IVS-myr-FLAG_Syt-HA_3_0055	A01	Sat May 09 07:43:37 EDT 2015	102791	Dickson	Sample#2136879680664371298	m		polarity			BJD_SS02483-20150324_31_F4	Drosophila melanogaster	20x, 63x
SS02483	this paper	w; VT003285-p65ADZp in attP40/CyOTb; 22D06-ZpGdbd in attP2	20150220_44_C2	dicksonlab_split_screen	HAV5_X_0083	A01	Thu Apr 23 09:34:09 EDT 2015	101819	Dickson	Sample#2131109292999180386	m					BJD_SS02483-20150220_44_C2		20x
SS02484	this paper	w; VT003285-p65ADZp in attP40/CyOTb; 35D04-ZpGdbd in attP2	20150324_31_G1	dicksonlab_polarity_case_3	IVS-myr-FLAG_Syt-HA_3_0055	A01	Sat May 09 07:43:38 EDT 2015	102792	Dickson	Sample#2136879684221141090	m		polarity			BJD_SS02484-20150324_31_G1	Drosophila melanogaster	20x, 63x
SS02484	this paper	w; VT003285-p65ADZp in attP40/CyOTb; 35D04-ZpGdbd in attP2	20150324_31_G2	dicksonlab_polarity_case_3	IVS-myr-FLAG_Syt-HA_3_0055	A01	Sat May 09 07:43:38 EDT 2015	102792	Dickson	Sample#2136879687694024802	m		polarity			BJD_SS02484-20150324_31_G2	Drosophila melanogaster	20x, 63x
SS02484	this paper	w; VT003285-p65ADZp in attP40/CyOTb; 35D04-ZpGdbd in attP2	20150324_31_G3	dicksonlab_polarity_case_3	IVS-myr-FLAG_Syt-HA_3_0055	A01	Sat May 09 07:43:39 EDT 2015	102792	Dickson	Sample#2136879691062050914	m		polarity			BJD_SS02484-20150324_31_G3	Drosophila melanogaster	20x, 63x
SS02484	this paper	w; VT003285-p65ADZp in attP40/CyOTb; 35D04-ZpGdbd in attP2	20150324_31_G4	dicksonlab_polarity_case_3	IVS-myr-FLAG_Syt-HA_3_0055	A01	Sun Apr 12 10:40:13 EDT 2015	102792	Dickson	Sample#2127139654384746594	m		polarity			BJD_SS02484-20150324_31_G4	Drosophila melanogaster	20x
SS02484	this paper	w; VT003285-p65ADZp in attP40/CyOTb; 35D04-ZpGdbd in attP2	20150324_31_G5	dicksonlab_polarity_case_3	IVS-myr-FLAG_Syt-HA_3_0055	A01	Sun Apr 12 10:40:14 EDT 2015	102792	Dickson	Sample#2127139655139721314	m		polarity			BJD_SS02484-20150324_31_G5	Drosophila melanogaster	20x
SS02484	this paper	w; VT003285-p65ADZp in attP40/CyOTb; 35D04-ZpGdbd in attP2	20150220_43_E5	dicksonlab_split_screen	HAV5_X_0083	A01	Thu Mar 19 09:22:52 EDT 2015	101851	Dickson	Sample#2118422876951412834	m					BJD_SS02484-20150220_43_E5		20x
SS02485	this paper	w; VT003285-p65ADZp in attP40; 80E07-ZpGdbd in attP2/TM6B	20150324_31_H1	dicksonlab_polarity_case_3	IVS-myr-FLAG_Syt-HA_3_0055	A01	Sun Apr 12 10:40:14 EDT 2015	102793	Dickson	Sample#2127139655949221986	m		polarity			BJD_SS02485-20150324_31_H1	Drosophila melanogaster	20x
SS02485	this paper	w; VT003285-p65ADZp in attP40; 80E07-ZpGdbd in attP2/TM6B	20150324_31_H2	dicksonlab_polarity_case_3	IVS-myr-FLAG_Syt-HA_3_0055	A01	Sat May 09 07:43:41 EDT 2015	102793	Dickson	Sample#2136879698595020898	m		polarity			BJD_SS02485-20150324_31_H2	Drosophila melanogaster	20x, 63x
SS02485	this paper	w; VT003285-p65ADZp in attP40; 80E07-ZpGdbd in attP2/TM6B	20150324_31_H3	dicksonlab_polarity_case_3	IVS-myr-FLAG_Syt-HA_3_0055	A01	Sat May 09 07:43:42 EDT 2015	102793	Dickson	Sample#2136879701744943202	m		polarity			BJD_SS02485-20150324_31_H3	Drosophila melanogaster	20x, 63x
SS02485	this paper	w; VT003285-p65ADZp in attP40; 80E07-ZpGdbd in attP2/TM6B	20150324_31_H4	dicksonlab_polarity_case_3	IVS-myr-FLAG_Syt-HA_3_0055	A01	Sat May 09 07:43:42 EDT 2015	102793	Dickson	Sample#2136879704387354722	m		polarity			BJD_SS02485-20150324_31_H4	Drosophila melanogaster	20x, 63x
SS02485	this paper	w; VT003285-p65ADZp in attP40; 80E07-ZpGdbd in attP2/TM6B	20150220_44_C1	dicksonlab_split_screen	HAV5_X_0083	A01	Thu Apr 23 09:34:09 EDT 2015	101820	Dickson	Sample#2131109292600721506	m					BJD_SS02485-20150220_44_C1		20x
SS02486	this paper	w; VT043656-p65ADZp in attP40; VT002224-ZpGdbd in attP2	20150324_31_I1	dicksonlab_polarity_case_3	IVS-myr-FLAG_Syt-HA_3_0055	A01	Sun Apr 12 10:40:15 EDT 2015	102794	Dickson	Sample#2127139659334025314	m		polarity			BJD_SS02486-20150324_31_I1	Drosophila melanogaster	20x
SS02486	this paper	w; VT043656-p65ADZp in attP40; VT002224-ZpGdbd in attP2	20150324_31_I2	dicksonlab_polarity_case_3	IVS-myr-FLAG_Syt-HA_3_0055	A01	Sun Apr 12 10:40:15 EDT 2015	102794	Dickson	Sample#2127139659694735458	m		polarity			BJD_SS02486-20150324_31_I2	Drosophila melanogaster	20x
SS02486	this paper	w; VT043656-p65ADZp in attP40; VT002224-ZpGdbd in attP2	20150324_31_I3	dicksonlab_polarity_case_3	IVS-myr-FLAG_Syt-HA_3_0055	A01	Sun Apr 12 10:40:15 EDT 2015	102794	Dickson	Sample#2127139660093194338	m		polarity			BJD_SS02486-20150324_31_I3	Drosophila melanogaster	20x
SS02486	this paper	w; VT043656-p65ADZp in attP40; VT002224-ZpGdbd in attP2	20150324_31_I4	dicksonlab_polarity_case_3	IVS-myr-FLAG_Syt-HA_3_0055	A01	Sun Apr 12 10:40:15 EDT 2015	102794	Dickson	Sample#2127139660550373474	m		polarity			BJD_SS02486-20150324_31_I4	Drosophila melanogaster	20x
SS02486	this paper	w; VT043656-p65ADZp in attP40; VT002224-ZpGdbd in attP2	20150220_43_D1	dicksonlab_split_screen	HAV5_X_0083	A01	Thu Mar 19 09:22:51 EDT 2015	101852		Sample#2118422872396398690	m					BJD_SS02486-20150220_43_D1		20x
SS02487	this paper	w; VT043656-p65ADZp in attP40/CyOTb; VT043656-ZpGdbd in attP2	20150324_31_J1	dicksonlab_polarity_case_3	IVS-myr-FLAG_Syt-HA_3_0055	A01	Sun Apr 12 10:40:15 EDT 2015	102795	Dickson	Sample#2127139661250822242	m		polarity			BJD_SS02487-20150324_31_J1	Drosophila melanogaster	20x
SS02487	this paper	w; VT043656-p65ADZp in attP40/CyOTb; VT043656-ZpGdbd in attP2	20150324_31_J2	dicksonlab_polarity_case_3	IVS-myr-FLAG_Syt-HA_3_0055	A01	Sun Apr 12 10:40:15 EDT 2015	102795	Dickson	Sample#2127139661682835554	m		polarity			BJD_SS02487-20150324_31_J2	Drosophila melanogaster	20x
SS02487	this paper	w; VT043656-p65ADZp in attP40/CyOTb; VT043656-ZpGdbd in attP2	20150324_31_J3	dicksonlab_polarity_case_3	IVS-myr-FLAG_Syt-HA_3_0055	A01	Sun Apr 12 10:40:15 EDT 2015	102795	Dickson	Sample#2127139662064517218	m		polarity			BJD_SS02487-20150324_31_J3	Drosophila melanogaster	20x
SS02487	this paper	w; VT043656-p65ADZp in attP40/CyOTb; VT043656-ZpGdbd in attP2	20150324_31_J4	dicksonlab_polarity_case_3	IVS-myr-FLAG_Syt-HA_3_0055	A01	Sun Apr 12 10:40:15 EDT 2015	102795	Dickson	Sample#2127139662454587490	m		polarity			BJD_SS02487-20150324_31_J4	Drosophila melanogaster	20x
SS02487	this paper	w; VT043656-p65ADZp in attP40/CyOTb; VT043656-ZpGdbd in attP2	20150220_43_G5	dicksonlab_split_screen	HAV5_X_0083	A01	Thu Mar 19 09:22:53 EDT 2015	101853		Sample#2118422883221897314	m					BJD_SS02487-20150220_43_G5		20x
SS02488	this paper	w; VT043656-p65ADZp in attP40; VT047880-ZpGDBD in attP2	20150324_32_A1	dicksonlab_polarity_case_3	IVS-myr-FLAG_Syt-HA_3_0055	A01	Wed Apr 01 14:04:48 EDT 2015	102796	Dickson	Sample#2123204871204110434	m		polarity			BJD_SS02488-20150324_32_A1	Drosophila melanogaster	20x
SS02488	this paper	w; VT043656-p65ADZp in attP40; VT047880-ZpGDBD in attP2	20150324_32_A2	dicksonlab_polarity_case_3	IVS-myr-FLAG_Syt-HA_3_0055	A01	Wed Apr 01 14:04:48 EDT 2015	102796	Dickson	Sample#2123204872198160482	m		polarity			BJD_SS02488-20150324_32_A2	Drosophila melanogaster	20x
SS02488	this paper	w; VT043656-p65ADZp in attP40; VT047880-ZpGDBD in attP2	20150324_32_A3	dicksonlab_polarity_case_3	IVS-myr-FLAG_Syt-HA_3_0055	A01	Wed Apr 01 14:04:48 EDT 2015	102796	Dickson	Sample#2123204872655339618	m		polarity			BJD_SS02488-20150324_32_A3	Drosophila melanogaster	20x
SS02488	this paper	w; VT043656-p65ADZp in attP40; VT047880-ZpGDBD in attP2	20150220_43_B2	dicksonlab_split_screen	HAV5_X_0083	A01	Thu Mar 19 09:22:49 EDT 2015	101800		Sample#2118422867258376290	m					BJD_SS02488-20150220_43_B2		20x
SS02489	this paper	w; VT043656-p65ADZp in attP40; VT031884-ZpGdbd in attP2	20150324_32_B1	dicksonlab_polarity_case_3	IVS-myr-FLAG_Syt-HA_3_0055	A01	Wed Apr 01 14:04:48 EDT 2015	102797	Dickson	Sample#2123204873078964322	m		polarity			BJD_SS02489-20150324_32_B1	Drosophila melanogaster	20x
SS02489	this paper	w; VT043656-p65ADZp in attP40; VT031884-ZpGdbd in attP2	20150324_32_B2	dicksonlab_polarity_case_3	IVS-myr-FLAG_Syt-HA_3_0055	A01	Wed Apr 01 14:04:49 EDT 2015	102797	Dickson	Sample#2123204873481617506	m		polarity			BJD_SS02489-20150324_32_B2	Drosophila melanogaster	20x
SS02489	this paper	w; VT043656-p65ADZp in attP40; VT031884-ZpGdbd in attP2	20150324_32_B3	dicksonlab_polarity_case_3	IVS-myr-FLAG_Syt-HA_3_0055	A01	Wed Apr 01 14:04:49 EDT 2015	102797	Dickson	Sample#2123204873917825122	m		polarity			BJD_SS02489-20150324_32_B3	Drosophila melanogaster	20x
SS02489	this paper	w; VT043656-p65ADZp in attP40; VT031884-ZpGdbd in attP2	20150220_43_B3	dicksonlab_split_screen	HAV5_X_0083	A01	Thu Mar 19 09:22:50 EDT 2015	101801		Sample#2118422867698778210	m					BJD_SS02489-20150220_43_B3		20x
SS02490	this paper	w; VT043656-p65ADZp in attP40/CyOTb; VT040012-ZpGDBD in attP2	20150324_32_C1	dicksonlab_polarity_case_3	IVS-myr-FLAG_Syt-HA_3_0055	A01	Wed Apr 01 14:04:49 EDT 2015	102798	Dickson	Sample#2123204874345644130	m		polarity			BJD_SS02490-20150324_32_C1	Drosophila melanogaster	20x
SS02490	this paper	w; VT043656-p65ADZp in attP40/CyOTb; VT040012-ZpGDBD in attP2	20150324_32_C3	dicksonlab_polarity_case_3	IVS-myr-FLAG_Syt-HA_3_0055	A01	Wed Apr 01 14:04:49 EDT 2015	102798	Dickson	Sample#2123204875226447970	m		polarity			BJD_SS02490-20150324_32_C3	Drosophila melanogaster	20x
SS02490	this paper	w; VT043656-p65ADZp in attP40/CyOTb; VT040012-ZpGDBD in attP2	20150324_32_C4	dicksonlab_polarity_case_3	IVS-myr-FLAG_Syt-HA_3_0055	A01	Wed Apr 01 14:04:49 EDT 2015	102798	Dickson	Sample#2123204875687821410	m		polarity			BJD_SS02490-20150324_32_C4	Drosophila melanogaster	20x
SS02490	this paper	w; VT043656-p65ADZp in attP40/CyOTb; VT040012-ZpGDBD in attP2	20150220_44_A6	dicksonlab_split_screen	HAV5_X_0083	A01	Thu Apr 23 09:34:08 EDT 2015	101802		Sample#2131109289887006818	m					BJD_SS02490-20150220_44_A6		20x
SS02491	this paper	w; VT043656-p65ADZp in attP40; 22D06-ZpGdbd in attP2	20150324_32_D1	dicksonlab_polarity_case_3	IVS-myr-FLAG_Syt-HA_3_0055	A01	Wed Apr 01 14:04:49 EDT 2015	102799	Dickson	Sample#2123204876111446114	m		polarity			BJD_SS02491-20150324_32_D1	Drosophila melanogaster	20x
SS02491	this paper	w; VT043656-p65ADZp in attP40; 22D06-ZpGdbd in attP2	20150324_32_D2	dicksonlab_polarity_case_3	IVS-myr-FLAG_Syt-HA_3_0055	A01	Wed Apr 01 14:04:49 EDT 2015	102799	Dickson	Sample#2123204876551848034	m		polarity			BJD_SS02491-20150324_32_D2	Drosophila melanogaster	20x
SS02491	this paper	w; VT043656-p65ADZp in attP40; 22D06-ZpGdbd in attP2	20150324_32_D3	dicksonlab_polarity_case_3	IVS-myr-FLAG_Syt-HA_3_0055	A01	Wed Apr 01 14:04:49 EDT 2015	102799	Dickson	Sample#2123204877000638562	m		polarity			BJD_SS02491-20150324_32_D3	Drosophila melanogaster	20x
SS02491	this paper	w; VT043656-p65ADZp in attP40; 22D06-ZpGdbd in attP2	20150220_44_A5	dicksonlab_split_screen	HAV5_X_0083	A01	Thu Apr 23 09:34:08 EDT 2015	101803		Sample#2131109289371107426	m					BJD_SS02491-20150220_44_A5		20x
SS02492	this paper	w; VT043656-p65ADZp in attP40; 35D04-ZpGdbd in attP2	20150324_32_E1	dicksonlab_polarity_case_3	IVS-myr-FLAG_Syt-HA_3_0055	A01	Thu May 14 10:10:07 EDT 2015	102800	Dickson	Sample#2138728490151706722	m		polarity			BJD_SS02492-20150324_32_E1	Drosophila melanogaster	20x, 63x
SS02492	this paper	w; VT043656-p65ADZp in attP40; 35D04-ZpGdbd in attP2	20150324_32_E2	dicksonlab_polarity_case_3	IVS-myr-FLAG_Syt-HA_3_0055	A01	Thu May 14 10:10:08 EDT 2015	102800	Dickson	Sample#2138728492206915682	m		polarity			BJD_SS02492-20150324_32_E2	Drosophila melanogaster	20x, 63x
SS02492	this paper	w; VT043656-p65ADZp in attP40; 35D04-ZpGdbd in attP2	20150324_32_E3	dicksonlab_polarity_case_3	IVS-myr-FLAG_Syt-HA_3_0055	A01	Thu May 14 10:10:08 EDT 2015	102800	Dickson	Sample#2138728494790606946	m		polarity			BJD_SS02492-20150324_32_E3	Drosophila melanogaster	20x, 63x
SS02492	this paper	w; VT043656-p65ADZp in attP40; 35D04-ZpGdbd in attP2	20150220_44_B4	dicksonlab_split_screen	HAV5_X_0083	A01	Thu Apr 23 09:34:09 EDT 2015	101804	Dickson	Sample#2131109291430510690	m					BJD_SS02492-20150220_44_B4		20x
SS02493	this paper	w; VT043656-p65ADZp in attP40; 80E07-ZpGdbd in attP2/TM6B	20150324_32_F1	dicksonlab_polarity_case_3	IVS-myr-FLAG_Syt-HA_3_0055	A01	Thu May 14 10:10:09 EDT 2015	102801	Dickson	Sample#2138728497386881122	m		polarity			BJD_SS02493-20150324_32_F1	Drosophila melanogaster	20x, 63x
SS02493	this paper	w; VT043656-p65ADZp in attP40; 80E07-ZpGdbd in attP2/TM6B	20150324_32_F2	dicksonlab_polarity_case_3	IVS-myr-FLAG_Syt-HA_3_0055	A01	Thu May 14 10:10:10 EDT 2015	102801	Dickson	Sample#2138728500343865442	m		polarity			BJD_SS02493-20150324_32_F2	Drosophila melanogaster	20x, 63x
SS02493	this paper	w; VT043656-p65ADZp in attP40; 80E07-ZpGdbd in attP2/TM6B	20150324_32_F3	dicksonlab_polarity_case_3	IVS-myr-FLAG_Syt-HA_3_0055	A01	Thu May 14 10:10:10 EDT 2015	102801	Dickson	Sample#2138728503305044066	m		polarity			BJD_SS02493-20150324_32_F3	Drosophila melanogaster	20x, 63x
SS02493	this paper	w; VT043656-p65ADZp in attP40; 80E07-ZpGdbd in attP2/TM6B	20150324_32_F4	dicksonlab_polarity_case_3	IVS-myr-FLAG_Syt-HA_3_0055	A01	Thu May 14 10:10:11 EDT 2015	102801	Dickson	Sample#2138728506480132194	m		polarity			BJD_SS02493-20150324_32_F4	Drosophila melanogaster	20x, 63x
SS02493	this paper	w; VT043656-p65ADZp in attP40; 80E07-ZpGdbd in attP2/TM6B	20150220_43_G3	dicksonlab_split_screen	HAV5_X_0083	A01	Thu Mar 19 09:22:53 EDT 2015	101865	Dickson	Sample#2118422881942634594	m					BJD_SS02493-20150220_43_G3		20x
SS02494	this paper	w; VT047880-p65ADZp in attP40/CyOTb; VT025606-ZpGDBD in attP2	20150324_32_G1	dicksonlab_polarity_case_3	IVS-myr-FLAG_Syt-HA_3_0055	A01	Wed Apr 01 14:04:50 EDT 2015	102802	Dickson	Sample#2123204880746152034	m		polarity			BJD_SS02494-20150324_32_G1	Drosophila melanogaster	20x
SS02494	this paper	w; VT047880-p65ADZp in attP40/CyOTb; VT025606-ZpGDBD in attP2	20150324_32_G2	dicksonlab_polarity_case_3	IVS-myr-FLAG_Syt-HA_3_0055	A01	Wed Apr 01 14:04:50 EDT 2015	102802	Dickson	Sample#2123204881182359650	m		polarity			BJD_SS02494-20150324_32_G2	Drosophila melanogaster	20x
SS02494	this paper	w; VT047880-p65ADZp in attP40/CyOTb; VT025606-ZpGDBD in attP2	20150324_32_G3	dicksonlab_polarity_case_3	IVS-myr-FLAG_Syt-HA_3_0055	A01	Wed Apr 01 14:04:51 EDT 2015	102802	Dickson	Sample#2123204881656316002	m		polarity			BJD_SS02494-20150324_32_G3	Drosophila melanogaster	20x
SS02495	this paper	w; VT047880-p65ADZp in attP40; VT002224-ZpGdbd in attP2	20150324_32_H1	dicksonlab_polarity_case_3	IVS-myr-FLAG_Syt-HA_3_0055	A01	Wed Apr 01 14:04:51 EDT 2015	102803	Dickson	Sample#2123204882105106530	m		polarity			BJD_SS02495-20150324_32_H1	Drosophila melanogaster	20x
SS02495	this paper	w; VT047880-p65ADZp in attP40; VT002224-ZpGdbd in attP2	20150324_32_H2	dicksonlab_polarity_case_3	IVS-myr-FLAG_Syt-HA_3_0055	A01	Wed Apr 01 14:04:51 EDT 2015	102803	Dickson	Sample#2123204882545508450	m		polarity			BJD_SS02495-20150324_32_H2	Drosophila melanogaster	20x
SS02495	this paper	w; VT047880-p65ADZp in attP40; VT002224-ZpGdbd in attP2	20150220_44_B5	dicksonlab_split_screen	HAV5_X_0083	A01	Thu Apr 23 09:34:09 EDT 2015	101822		Sample#2131109291820580962	m					BJD_SS02495-20150220_44_B5		20x
SS02496	this paper	w; VT047880-p65ADZp in attP40; VT003285-ZpGDBD in attP2	20150324_32_I3	dicksonlab_polarity_case_3	IVS-myr-FLAG_Syt-HA_3_0055	A01	Wed Apr 01 14:04:51 EDT 2015	102804	Dickson	Sample#2123204882868469858	m		polarity			BJD_SS02496-20150324_32_I3	Drosophila melanogaster	20x
SS02496	this paper	w; VT047880-p65ADZp in attP40; VT003285-ZpGDBD in attP2	20150324_32_I4	dicksonlab_polarity_case_3	IVS-myr-FLAG_Syt-HA_3_0055	A01	Wed Apr 01 14:04:51 EDT 2015	102804	Dickson	Sample#2123204883476643938	m		polarity			BJD_SS02496-20150324_32_I4	Drosophila melanogaster	20x
SS02496	this paper	w; VT047880-p65ADZp in attP40; VT003285-ZpGDBD in attP2	20150220_44_B3	dicksonlab_split_screen	HAV5_X_0083	A01	Thu Apr 23 09:34:09 EDT 2015	101805		Sample#2131109291048829026	m					BJD_SS02496-20150220_44_B3		20x
SS02497	this paper	w; VT047880-p65ADZp in attP40; VT043656-ZpGdbd in attP2	20150220_44_B2	dicksonlab_split_screen	HAV5_X_0083	A01	Thu Apr 23 09:34:08 EDT 2015	101806	Dickson	Sample#2131109290637787234	m					BJD_SS02497-20150220_44_B2		20x
SS02499	this paper	w; VT047880-p65ADZp in attP40; VT031884-ZpGdbd in attP2	20150401_32_A1	dicksonlab_polarity_case_3	IVS-myr-FLAG_Syt-HA_3_0055	A01	Sun Apr 12 10:40:19 EDT 2015	103154	Dickson	Sample#2127139677373726818	m		polarity			BJD_SS02499-20150401_32_A1	Drosophila melanogaster	20x
SS02499	this paper	w; VT047880-p65ADZp in attP40; VT031884-ZpGdbd in attP2	20150401_32_A2	dicksonlab_polarity_case_3	IVS-myr-FLAG_Syt-HA_3_0055	A01	Sun Apr 12 10:40:19 EDT 2015	103154	Dickson	Sample#2127139677767991394	m		polarity			BJD_SS02499-20150401_32_A2	Drosophila melanogaster	20x
SS02499	this paper	w; VT047880-p65ADZp in attP40; VT031884-ZpGdbd in attP2	20150401_32_A3	dicksonlab_polarity_case_3	IVS-myr-FLAG_Syt-HA_3_0055	A01	Sun Apr 12 10:40:19 EDT 2015	103154	Dickson	Sample#2127139678149673058	m		polarity			BJD_SS02499-20150401_32_A3	Drosophila melanogaster	20x
SS02499	this paper	w; VT047880-p65ADZp in attP40; VT031884-ZpGdbd in attP2	20150401_32_A4	dicksonlab_polarity_case_3	IVS-myr-FLAG_Syt-HA_3_0055	A01	Sun Apr 12 10:40:19 EDT 2015	103154	Dickson	Sample#2127139678728487010	m		polarity			BJD_SS02499-20150401_32_A4	Drosophila melanogaster	20x
SS02499	this paper	w; VT047880-p65ADZp in attP40; VT031884-ZpGdbd in attP2	20150220_43_J1	dicksonlab_split_screen	HAV5_X_0083	A01	Sat Mar 28 16:37:15 EDT 2015	101807		Sample#2121793685325611106	m					BJD_SS02499-20150220_43_J1		20x
SS02500	this paper	w; VT047880-p65ADZp in attP40; VT040012-ZpGDBD in attP2	20150401_32_B1	dicksonlab_polarity_case_3	IVS-myr-FLAG_Syt-HA_3_0055	A01	Sun Apr 12 10:40:19 EDT 2015	103155	Dickson	Sample#2127139679085002850	m		polarity			BJD_SS02500-20150401_32_B1	Drosophila melanogaster	20x
SS02500	this paper	w; VT047880-p65ADZp in attP40; VT040012-ZpGDBD in attP2	20150401_32_B2	dicksonlab_polarity_case_3	IVS-myr-FLAG_Syt-HA_3_0055	A01	Sun Apr 12 10:40:19 EDT 2015	103155	Dickson	Sample#2127139679437324386	m		polarity			BJD_SS02500-20150401_32_B2	Drosophila melanogaster	20x
SS02500	this paper	w; VT047880-p65ADZp in attP40; VT040012-ZpGDBD in attP2	20150401_32_B3	dicksonlab_polarity_case_3	IVS-myr-FLAG_Syt-HA_3_0055	A01	Sun Apr 12 10:40:20 EDT 2015	103155	Dickson	Sample#2127139679819006050	m		polarity			BJD_SS02500-20150401_32_B3	Drosophila melanogaster	20x
SS02500	this paper	w; VT047880-p65ADZp in attP40; VT040012-ZpGDBD in attP2	20150401_32_B4	dicksonlab_polarity_case_3	IVS-myr-FLAG_Syt-HA_3_0055	A01	Sun Apr 12 10:40:20 EDT 2015	103155	Dickson	Sample#2127139680175521890	m		polarity			BJD_SS02500-20150401_32_B4	Drosophila melanogaster	20x
SS02500	this paper	w; VT047880-p65ADZp in attP40; VT040012-ZpGDBD in attP2	20150220_43_I6	dicksonlab_split_screen	HAV5_X_0083	A01	Thu Mar 19 09:22:55 EDT 2015	101808		Sample#2118422889005842530	m					BJD_SS02500-20150220_43_I6		20x
SS02501	this paper	w; VT047880-p65ADZp in attP40; 22D06-ZpGdbd in attP2/TM6B	20150401_32_C1	dicksonlab_polarity_case_3	IVS-myr-FLAG_Syt-HA_3_0055	A01	Sun Apr 12 10:40:20 EDT 2015	103156	Dickson	Sample#2127139680548814946	m		polarity			BJD_SS02501-20150401_32_C1	Drosophila melanogaster	20x
SS02501	this paper	w; VT047880-p65ADZp in attP40; 22D06-ZpGdbd in attP2/TM6B	20150401_32_C2	dicksonlab_polarity_case_3	IVS-myr-FLAG_Syt-HA_3_0055	A01	Sun Apr 12 10:40:20 EDT 2015	103156	Dickson	Sample#2127139680917913698	m		polarity			BJD_SS02501-20150401_32_C2	Drosophila melanogaster	20x
SS02501	this paper	w; VT047880-p65ADZp in attP40; 22D06-ZpGdbd in attP2/TM6B	20150401_32_C3	dicksonlab_polarity_case_3	IVS-myr-FLAG_Syt-HA_3_0055	A01	Sun Apr 12 10:40:20 EDT 2015	103156	Dickson	Sample#2127139681270235234	m		polarity			BJD_SS02501-20150401_32_C3	Drosophila melanogaster	20x
SS02501	this paper	w; VT047880-p65ADZp in attP40; 22D06-ZpGdbd in attP2/TM6B	20150401_32_C4	dicksonlab_polarity_case_3	IVS-myr-FLAG_Syt-HA_3_0055	A01	Sun Apr 12 10:40:20 EDT 2015	103156	Dickson	Sample#2127139681639333986	m		polarity			BJD_SS02501-20150401_32_C4	Drosophila melanogaster	20x
SS02502	this paper	w; VT047880-p65ADZp in attP40; 35D04-ZpGdbd in attP2	20150401_32_D1	dicksonlab_polarity_case_3	IVS-myr-FLAG_Syt-HA_3_0055	A01	Sun Apr 12 10:40:20 EDT 2015	103157	Dickson	Sample#2127139682021015650	m		polarity			BJD_SS02502-20150401_32_D1	Drosophila melanogaster	20x
SS02502	this paper	w; VT047880-p65ADZp in attP40; 35D04-ZpGdbd in attP2	20150401_32_D2	dicksonlab_polarity_case_3	IVS-myr-FLAG_Syt-HA_3_0055	A01	Sun Apr 12 10:40:20 EDT 2015	103157	Dickson	Sample#2127139682381725794	m		polarity			BJD_SS02502-20150401_32_D2	Drosophila melanogaster	20x
SS02502	this paper	w; VT047880-p65ADZp in attP40; 35D04-ZpGdbd in attP2	20150401_32_D3	dicksonlab_polarity_case_3	IVS-myr-FLAG_Syt-HA_3_0055	A01	Wed Apr 15 12:06:07 EDT 2015	103157	Dickson	Sample#2128248433419485282	m		polarity			BJD_SS02502-20150401_32_D3	Drosophila melanogaster	20x
SS02502	this paper	w; VT047880-p65ADZp in attP40; 35D04-ZpGdbd in attP2	20150401_32_D4	dicksonlab_polarity_case_3	IVS-myr-FLAG_Syt-HA_3_0055	A01	Wed Apr 15 12:06:07 EDT 2015	103157	Dickson	Sample#2128248434086379618	m		polarity			BJD_SS02502-20150401_32_D4	Drosophila melanogaster	20x
SS02502	this paper	w; VT047880-p65ADZp in attP40; 35D04-ZpGdbd in attP2	20150220_43_G6	dicksonlab_split_screen	HAV5_X_0083	A01	Thu Mar 19 09:22:53 EDT 2015	101854		Sample#2118422883658104930	m					BJD_SS02502-20150220_43_G6		20x
SS02503	this paper	w; VT047880-p65ADZp in attP40/CyOTb; 80E07-ZpGdbd in attP2/TM6B	20150401_32_E1	dicksonlab_polarity_case_3	IVS-myr-FLAG_Syt-HA_3_0055	A01	Sun Apr 12 10:40:20 EDT 2015	103158	Dickson	Sample#2127139683438690402	m		polarity			BJD_SS02503-20150401_32_E1	Drosophila melanogaster	20x
SS02503	this paper	w; VT047880-p65ADZp in attP40/CyOTb; 80E07-ZpGdbd in attP2/TM6B	20150401_32_E2	dicksonlab_polarity_case_3	IVS-myr-FLAG_Syt-HA_3_0055	A01	Sun Apr 12 10:40:20 EDT 2015	103158	Dickson	Sample#2127139683811983458	m		polarity			BJD_SS02503-20150401_32_E2	Drosophila melanogaster	20x
SS02503	this paper	w; VT047880-p65ADZp in attP40/CyOTb; 80E07-ZpGdbd in attP2/TM6B	20150401_32_E3	dicksonlab_polarity_case_3	IVS-myr-FLAG_Syt-HA_3_0055	A01	Sun Apr 12 10:40:21 EDT 2015	103158	Dickson	Sample#2127139684202053730	m		polarity			BJD_SS02503-20150401_32_E3	Drosophila melanogaster	20x
SS02503	this paper	w; VT047880-p65ADZp in attP40/CyOTb; 80E07-ZpGdbd in attP2/TM6B	20150401_32_E4	dicksonlab_polarity_case_3	IVS-myr-FLAG_Syt-HA_3_0055	A01	Sun Apr 12 10:40:21 EDT 2015	103158	Dickson	Sample#2127139684566958178	m		polarity			BJD_SS02503-20150401_32_E4	Drosophila melanogaster	20x
SS02504	this paper	w; VT040012-p65ADZp in attP40/CyOTb; VT025606-ZpGDBD in attP2	20150401_32_F1	dicksonlab_polarity_case_3	IVS-myr-FLAG_Syt-HA_3_0055	A01	Sun Apr 12 10:40:21 EDT 2015	103159	Dickson	Sample#2127139684944445538	m		polarity			BJD_SS02504-20150401_32_F1	Drosophila melanogaster	20x
SS02504	this paper	w; VT040012-p65ADZp in attP40/CyOTb; VT025606-ZpGDBD in attP2	20150401_32_F2	dicksonlab_polarity_case_3	IVS-myr-FLAG_Syt-HA_3_0055	A01	Sun Apr 12 10:40:21 EDT 2015	103159	Dickson	Sample#2127139685443567714	m		polarity			BJD_SS02504-20150401_32_F2	Drosophila melanogaster	20x
SS02504	this paper	w; VT040012-p65ADZp in attP40/CyOTb; VT025606-ZpGDBD in attP2	20150401_32_F3	dicksonlab_polarity_case_3	IVS-myr-FLAG_Syt-HA_3_0055	A01	Sun Apr 12 10:40:21 EDT 2015	103159	Dickson	Sample#2127139685850415202	m		polarity			BJD_SS02504-20150401_32_F3	Drosophila melanogaster	20x
SS02504	this paper	w; VT040012-p65ADZp in attP40/CyOTb; VT025606-ZpGDBD in attP2	20150401_32_F4	dicksonlab_polarity_case_3	IVS-myr-FLAG_Syt-HA_3_0055	A01	Sun Apr 12 10:40:21 EDT 2015	103159	Dickson	Sample#2127139686223708258	m		polarity			BJD_SS02504-20150401_32_F4	Drosophila melanogaster	20x
SS02505	this paper	w; VT040012-p65ADZp in attP40/CyOTb; VT002224-ZpGdbd in attP2	20150401_32_G1	dicksonlab_polarity_case_3	IVS-myr-FLAG_Syt-HA_3_0055	A01	Sun Apr 12 10:40:21 EDT 2015	103160	Dickson	Sample#2127139686605389922	m		polarity			BJD_SS02505-20150401_32_G1	Drosophila melanogaster	20x
SS02505	this paper	w; VT040012-p65ADZp in attP40/CyOTb; VT002224-ZpGdbd in attP2	20150401_32_G2	dicksonlab_polarity_case_3	IVS-myr-FLAG_Syt-HA_3_0055	A01	Sun Apr 12 10:40:21 EDT 2015	103160	Dickson	Sample#2127139686995460194	m		polarity			BJD_SS02505-20150401_32_G2	Drosophila melanogaster	20x
SS02505	this paper	w; VT040012-p65ADZp in attP40/CyOTb; VT002224-ZpGdbd in attP2	20150401_32_G3	dicksonlab_polarity_case_3	IVS-myr-FLAG_Syt-HA_3_0055	A01	Wed Apr 15 12:06:03 EDT 2015	103160	Dickson	Sample#2128248418580037730	m		polarity			BJD_SS02505-20150401_32_G3	Drosophila melanogaster	20x
SS02505	this paper	w; VT040012-p65ADZp in attP40/CyOTb; VT002224-ZpGdbd in attP2	20150401_32_G4	dicksonlab_polarity_case_3	IVS-myr-FLAG_Syt-HA_3_0055	A01	Sun Apr 12 10:40:21 EDT 2015	103160	Dickson	Sample#2127139687364558946	m		polarity			BJD_SS02505-20150401_32_G4	Drosophila melanogaster	20x
SS02505	this paper	w; VT040012-p65ADZp in attP40/CyOTb; VT002224-ZpGdbd in attP2	20150220_43_J4	dicksonlab_split_screen	HAV5_X_0083	A01	Thu Mar 19 09:22:55 EDT 2015	101824		Sample#2118422890821976162	m					BJD_SS02505-20150220_43_J4		20x
SS02506	this paper	w; VT040012-p65ADZp in attP40/CyOTb; VT003285-ZpGDBD in attP2	20150401_32_H1	dicksonlab_polarity_case_3	IVS-myr-FLAG_Syt-HA_3_0055	A01	Mon Jun 15 23:15:04 EDT 2015	103161	Dickson	Sample#2150522442005610594	m		polarity			BJD_SS02506-20150401_32_H1	Drosophila melanogaster	20x, 63x
SS02506	this paper	w; VT040012-p65ADZp in attP40/CyOTb; VT003285-ZpGDBD in attP2	20150401_32_H2	dicksonlab_polarity_case_3	IVS-myr-FLAG_Syt-HA_3_0055	A01	Mon Jun 15 23:15:08 EDT 2015	103161	Dickson	Sample#2150522458300481634	m		polarity			BJD_SS02506-20150401_32_H2	Drosophila melanogaster	20x, 63x
SS02506	this paper	w; VT040012-p65ADZp in attP40/CyOTb; VT003285-ZpGDBD in attP2	20150401_32_H3	dicksonlab_polarity_case_3	IVS-myr-FLAG_Syt-HA_3_0055	A01	Mon Jun 15 23:15:09 EDT 2015	103161	Dickson	Sample#2150522460032729186	m		polarity			BJD_SS02506-20150401_32_H3	Drosophila melanogaster	20x, 63x
SS02506	this paper	w; VT040012-p65ADZp in attP40/CyOTb; VT003285-ZpGDBD in attP2	20150401_32_H4	dicksonlab_polarity_case_3	IVS-myr-FLAG_Syt-HA_3_0055	A01	Mon Jun 15 23:15:05 EDT 2015	103161	Dickson	Sample#2150522443964350562	m		polarity			BJD_SS02506-20150401_32_H4	Drosophila melanogaster	20x, 63x
SS02506	this paper	w; VT040012-p65ADZp in attP40/CyOTb; VT003285-ZpGDBD in attP2	20150220_43_J3	dicksonlab_split_screen	HAV5_X_0083	A01	Thu Mar 19 09:22:55 EDT 2015	101825		Sample#2118422890293493858	m					BJD_SS02506-20150220_43_J3		20x
SS02507	10.1016/j.cell.2018.06.020	w; VT040012-p65ADZp in attP40/CyO::Tb-RFP; VT043656-ZpGdbd in attP2	20150401_32_I1	dicksonlab_polarity_case_3	IVS-myr-FLAG_Syt-HA_3_0055	A01	Mon Jun 15 23:15:09 EDT 2015	103162	Dickson	Sample#2150522461316186210	m		polarity			BJD_SS02507-20150401_32_I1	Drosophila melanogaster	20x, 63x
SS02507	10.1016/j.cell.2018.06.020	w; VT040012-p65ADZp in attP40/CyO::Tb-RFP; VT043656-ZpGdbd in attP2	20150401_32_I2	dicksonlab_polarity_case_3	IVS-myr-FLAG_Syt-HA_3_0055	A01	Mon Jun 15 23:15:09 EDT 2015	103162	Dickson	Sample#2150522462406705250	m		polarity			BJD_SS02507-20150401_32_I2	Drosophila melanogaster	20x, 63x
SS02507	10.1016/j.cell.2018.06.020	w; VT040012-p65ADZp in attP40/CyO::Tb-RFP; VT043656-ZpGdbd in attP2	20150401_32_I3	dicksonlab_polarity_case_3	IVS-myr-FLAG_Syt-HA_3_0055	A01	Mon Jun 15 23:15:10 EDT 2015	103162	Dickson	Sample#2150522463480447074	m		polarity			BJD_SS02507-20150401_32_I3	Drosophila melanogaster	20x, 63x
SS02507	10.1016/j.cell.2018.06.020	w; VT040012-p65ADZp in attP40/CyO::Tb-RFP; VT043656-ZpGdbd in attP2	20150401_32_I4	dicksonlab_polarity_case_3	IVS-myr-FLAG_Syt-HA_3_0055	A01	Mon Jun 15 23:15:10 EDT 2015	103162	Dickson	Sample#2150522464541605986	m		polarity			BJD_SS02507-20150401_32_I4	Drosophila melanogaster	20x, 63x
SS02507	10.1016/j.cell.2018.06.020	w; VT040012-p65ADZp in attP40/CyO::Tb-RFP; VT043656-ZpGdbd in attP2	20150401_32_I5	dicksonlab_polarity_case_3	IVS-myr-FLAG_Syt-HA_3_0055	A01	Sun Apr 12 10:40:22 EDT 2015	103162	Dickson	Sample#2127139690212491362	m		polarity			BJD_SS02507-20150401_32_I5	Drosophila melanogaster	20x
SS02507	10.1016/j.cell.2018.06.020	w; VT040012-p65ADZp in attP40/CyO::Tb-RFP; VT043656-ZpGdbd in attP2	20150401_32_I6	dicksonlab_polarity_case_3	IVS-myr-FLAG_Syt-HA_3_0055	A01	Sun Apr 12 10:40:22 EDT 2015	103162	Dickson	Sample#2127139690615144546	m		polarity			BJD_SS02507-20150401_32_I6	Drosophila melanogaster	20x
SS02507	10.1016/j.cell.2018.06.020	w; VT040012-p65ADZp in attP40/CyO::Tb-RFP; VT043656-ZpGdbd in attP2	20150220_43_I2	dicksonlab_split_screen	HAV5_X_0083	A01	Thu Mar 19 09:22:54 EDT 2015	101862	Dickson	Sample#2118422887193903202	m					BJD_SS02507-20150220_43_I2		20x
SS02508	this paper	w; VT040012-p65ADZp in attP40/CyOTb; VT047880-ZpGDBD in attP2	20150401_32_J1	dicksonlab_polarity_case_3	IVS-myr-FLAG_Syt-HA_3_0055	A01	Wed Apr 15 12:06:04 EDT 2015	103163	Dickson	Sample#2128248420857544802	m		polarity			BJD_SS02508-20150401_32_J1	Drosophila melanogaster	20x
SS02508	this paper	w; VT040012-p65ADZp in attP40/CyOTb; VT047880-ZpGDBD in attP2	20150401_32_J2	dicksonlab_polarity_case_3	IVS-myr-FLAG_Syt-HA_3_0055	A01	Sun Apr 12 10:40:22 EDT 2015	103163	Dickson	Sample#2127139691001020514	m		polarity			BJD_SS02508-20150401_32_J2	Drosophila melanogaster	20x
SS02508	this paper	w; VT040012-p65ADZp in attP40/CyOTb; VT047880-ZpGDBD in attP2	20150401_32_J3	dicksonlab_polarity_case_3	IVS-myr-FLAG_Syt-HA_3_0055	A01	Wed Apr 15 12:06:04 EDT 2015	103163	Dickson	Sample#2128248421520244834	m		polarity			BJD_SS02508-20150401_32_J3	Drosophila melanogaster	20x
SS02508	this paper	w; VT040012-p65ADZp in attP40/CyOTb; VT047880-ZpGDBD in attP2	20150401_32_J4	dicksonlab_polarity_case_3	IVS-myr-FLAG_Syt-HA_3_0055	A01	Sun Apr 12 10:40:22 EDT 2015	103163	Dickson	Sample#2127139691378507874	m		polarity			BJD_SS02508-20150401_32_J4	Drosophila melanogaster	20x
SS02508	this paper	w; VT040012-p65ADZp in attP40/CyOTb; VT047880-ZpGDBD in attP2	20150220_43_J2	dicksonlab_split_screen	HAV5_X_0083	A01	Sat Mar 28 16:37:15 EDT 2015	101826		Sample#2121793686101557346	m					BJD_SS02508-20150220_43_J2		20x
SS02509	this paper	w; VT040012-p65ADZp in attP40/CyOTb; VT031884-ZpGdbd in attP2	20150401_31_A1	dicksonlab_polarity_case_3	IVS-myr-FLAG_Syt-HA_3_0055	A01	Sun Apr 12 10:40:08 EDT 2015	103164	Dickson	Sample#2127139632725360738	m		polarity			BJD_SS02509-20150401_31_A1	Drosophila melanogaster	20x
SS02509	this paper	w; VT040012-p65ADZp in attP40/CyOTb; VT031884-ZpGdbd in attP2	20150401_31_A2	dicksonlab_polarity_case_3	IVS-myr-FLAG_Syt-HA_3_0055	A01	Sun Apr 12 10:40:08 EDT 2015	103164	Dickson	Sample#2127139633111236706	m		polarity			BJD_SS02509-20150401_31_A2	Drosophila melanogaster	20x
SS02509	this paper	w; VT040012-p65ADZp in attP40/CyOTb; VT031884-ZpGdbd in attP2	20150401_31_A3	dicksonlab_polarity_case_3	IVS-myr-FLAG_Syt-HA_3_0055	A01	Sun Apr 12 10:40:08 EDT 2015	103164	Dickson	Sample#2127139633480335458	m		polarity			BJD_SS02509-20150401_31_A3	Drosophila melanogaster	20x
SS02509	this paper	w; VT040012-p65ADZp in attP40/CyOTb; VT031884-ZpGdbd in attP2	20150401_31_A4	dicksonlab_polarity_case_3	IVS-myr-FLAG_Syt-HA_3_0055	A01	Sun Apr 12 10:40:09 EDT 2015	103164	Dickson	Sample#2127139633870405730	m		polarity			BJD_SS02509-20150401_31_A4	Drosophila melanogaster	20x
SS02509	this paper	w; VT040012-p65ADZp in attP40/CyOTb; VT031884-ZpGdbd in attP2	20150220_43_F5	dicksonlab_split_screen	HAV5_X_0083	A01	Thu Mar 19 09:22:52 EDT 2015	101827		Sample#2118422880025837666	m					BJD_SS02509-20150220_43_F5		20x
SS02510	this paper	w; VT040012-p65ADZp in attP40/CyOTb; VT040012-ZpGDBD in attP2	20150401_31_B1	dicksonlab_polarity_case_3	IVS-myr-FLAG_Syt-HA_3_0055	A01	Sun Apr 12 10:40:09 EDT 2015	103165	Dickson	Sample#2127139634235310178	m		polarity			BJD_SS02510-20150401_31_B1	Drosophila melanogaster	20x
SS02510	this paper	w; VT040012-p65ADZp in attP40/CyOTb; VT040012-ZpGDBD in attP2	20150401_31_B2	dicksonlab_polarity_case_3	IVS-myr-FLAG_Syt-HA_3_0055	A01	Sun Apr 12 10:40:09 EDT 2015	103165	Dickson	Sample#2127139634587631714	m		polarity			BJD_SS02510-20150401_31_B2	Drosophila melanogaster	20x
SS02510	this paper	w; VT040012-p65ADZp in attP40/CyOTb; VT040012-ZpGDBD in attP2	20150401_31_B3	dicksonlab_polarity_case_3	IVS-myr-FLAG_Syt-HA_3_0055	A01	Sun Apr 12 10:40:09 EDT 2015	103165	Dickson	Sample#2127139634981896290	m		polarity			BJD_SS02510-20150401_31_B3	Drosophila melanogaster	20x
SS02510	this paper	w; VT040012-p65ADZp in attP40/CyOTb; VT040012-ZpGDBD in attP2	20150401_31_B4	dicksonlab_polarity_case_3	IVS-myr-FLAG_Syt-HA_3_0055	A01	Sun Apr 12 10:40:09 EDT 2015	103165	Dickson	Sample#2127139635371966562	m		polarity			BJD_SS02510-20150401_31_B4	Drosophila melanogaster	20x
SS02510	this paper	w; VT040012-p65ADZp in attP40/CyOTb; VT040012-ZpGDBD in attP2	20150220_43_F6	dicksonlab_split_screen	HAV5_X_0083	A01	Thu Mar 19 09:22:53 EDT 2015	101828		Sample#2118422880516571234	m					BJD_SS02510-20150220_43_F6		20x
SS02511	this paper	w; VT040012-p65ADZp in attP40/CyOTb; 22D06-ZpGdbd in attP2	20151022_24_A1	dicksonlab_mcfo_case_1_p1	hsPESTOPT_attP3_3stop1_X_0036	A	Sun Nov 01 21:26:26 EST 2015	112797	Dickson	Sample#2200882112515539018	m	15	mcfo			BJD_SS02511-20151022_24_A1	Drosophila melanogaster	20x
SS02511	this paper	w; VT040012-p65ADZp in attP40/CyOTb; 22D06-ZpGdbd in attP2	20151022_24_A3	dicksonlab_mcfo_case_1_p1	hsPESTOPT_attP3_3stop1_X_0036	A	Sun Nov 01 21:26:26 EST 2015	112797	Dickson	Sample#2200882114218426442	m	15	mcfo			BJD_SS02511-20151022_24_A3	Drosophila melanogaster	20x
SS02511	this paper	w; VT040012-p65ADZp in attP40/CyOTb; 22D06-ZpGdbd in attP2	20151022_24_A4	dicksonlab_mcfo_case_1_p1	hsPESTOPT_attP3_3stop1_X_0036	A	Sun Nov 01 21:26:26 EST 2015	112797	Dickson	Sample#2200882115359277130	m	15	mcfo			BJD_SS02511-20151022_24_A4	Drosophila melanogaster	20x
SS02511	this paper	w; VT040012-p65ADZp in attP40/CyOTb; 22D06-ZpGdbd in attP2	20151022_24_A6	dicksonlab_mcfo_case_1_p1	hsPESTOPT_attP3_3stop1_X_0036	A	Sun Nov 01 21:26:26 EST 2015	112797	Dickson	Sample#2200882116554653770	m	15	mcfo			BJD_SS02511-20151022_24_A6	Drosophila melanogaster	20x
SS02511	this paper	w; VT040012-p65ADZp in attP40/CyOTb; 22D06-ZpGdbd in attP2	20151022_24_B1	dicksonlab_mcfo_case_1_p1	hsPESTOPT_attP3_3stop1_X_0036	A	Sun Nov 01 21:26:27 EST 2015	112797	Dickson	Sample#2200882117745836106	m	15	mcfo			BJD_SS02511-20151022_24_B1	Drosophila melanogaster	20x
SS02511	this paper	w; VT040012-p65ADZp in attP40/CyOTb; 22D06-ZpGdbd in attP2	20151022_24_B2	dicksonlab_mcfo_case_1_p1	hsPESTOPT_attP3_3stop1_X_0036	A	Sun Nov 01 21:26:27 EST 2015	112797	Dickson	Sample#2200882118937018442	m	15	mcfo			BJD_SS02511-20151022_24_B2	Drosophila melanogaster	20x
SS02511	this paper	w; VT040012-p65ADZp in attP40/CyOTb; 22D06-ZpGdbd in attP2	20151022_24_B3	dicksonlab_mcfo_case_1_p1	hsPESTOPT_attP3_3stop1_X_0036	A	Tue Nov 10 11:07:14 EST 2015	112797	Dickson	Sample#2203987779732373578	m	15	mcfo			BJD_SS02511-20151022_24_B3	Drosophila melanogaster	20x, 63x
SS02511	this paper	w; VT040012-p65ADZp in attP40/CyOTb; 22D06-ZpGdbd in attP2	20151022_24_B4	dicksonlab_mcfo_case_1_p1	hsPESTOPT_attP3_3stop1_X_0036	A	Sun Nov 01 21:26:28 EST 2015	112797	Dickson	Sample#2200882121394880586	m	15	mcfo			BJD_SS02511-20151022_24_B4	Drosophila melanogaster	20x
SS02511	this paper	w; VT040012-p65ADZp in attP40/CyOTb; 22D06-ZpGdbd in attP2	20151022_24_B5	dicksonlab_mcfo_case_1_p1	hsPESTOPT_attP3_3stop1_X_0036	A	Tue Nov 10 11:07:15 EST 2015	112797	Dickson	Sample#2203987783452721226	m	15	mcfo			BJD_SS02511-20151022_24_B5	Drosophila melanogaster	20x, 63x
SS02511	this paper	w; VT040012-p65ADZp in attP40/CyOTb; 22D06-ZpGdbd in attP2	20151022_24_B6	dicksonlab_mcfo_case_1_p1	hsPESTOPT_attP3_3stop1_X_0036	A	Tue Nov 10 11:07:16 EST 2015	112797	Dickson	Sample#2203987787273732170	m	15	mcfo			BJD_SS02511-20151022_24_B6	Drosophila melanogaster	20x, 63x
SS02511	this paper	w; VT040012-p65ADZp in attP40/CyOTb; 22D06-ZpGdbd in attP2	20151022_24_C1	dicksonlab_mcfo_case_1_p1	hsPESTOPT_attP3_3stop1_X_0036	A	Tue Nov 10 11:07:17 EST 2015	112797	Dickson	Sample#2203987790528512074	m	15	mcfo			BJD_SS02511-20151022_24_C1	Drosophila melanogaster	20x, 63x
SS02511	this paper	w; VT040012-p65ADZp in attP40/CyOTb; 22D06-ZpGdbd in attP2	20151022_24_C2	dicksonlab_mcfo_case_1_p1	hsPESTOPT_attP3_3stop1_X_0036	A	Sun Nov 01 21:26:29 EST 2015	112797	Dickson	Sample#2200882125186531402	m	15	mcfo			BJD_SS02511-20151022_24_C2	Drosophila melanogaster	20x
SS02511	this paper	w; VT040012-p65ADZp in attP40/CyOTb; 22D06-ZpGdbd in attP2	20151022_24_C3	dicksonlab_mcfo_case_1_p1	hsPESTOPT_attP3_3stop1_X_0036	A	Sun Nov 01 21:26:29 EST 2015	112797	Dickson	Sample#2200882126281244746	m	15	mcfo			BJD_SS02511-20151022_24_C3	Drosophila melanogaster	20x
SS02511	this paper	w; VT040012-p65ADZp in attP40/CyOTb; 22D06-ZpGdbd in attP2	20151022_24_E6	dicksonlab_mcfo_case_1_p1	hsPESTOPT_attP3_3stop1_X_0036	A	Sun Nov 01 21:26:29 EST 2015	112797	Dickson	Sample#2200882127375958090	m	15	mcfo			BJD_SS02511-20151022_24_E6	Drosophila melanogaster	20x
SS02511	this paper	w; VT040012-p65ADZp in attP40/CyOTb; 22D06-ZpGdbd in attP2	20151022_24_G3	dicksonlab_mcfo_case_1_p1	hsPESTOPT_attP3_3stop1_X_0036	A	Tue Nov 10 11:07:18 EST 2015	112797	Dickson	Sample#2203987796337623114	m	15	mcfo			BJD_SS02511-20151022_24_G3	Drosophila melanogaster	20x, 63x
SS02511	this paper	w; VT040012-p65ADZp in attP40/CyOTb; 22D06-ZpGdbd in attP2	20150401_31_C2	dicksonlab_polarity_case_3	IVS-myr-FLAG_Syt-HA_3_0055	A01	Thu May 21 12:22:21 EDT 2015	103166	Dickson	Sample#2141298480004464738	m		polarity			BJD_SS02511-20150401_31_C2	Drosophila melanogaster	20x, 63x
SS02511	this paper	w; VT040012-p65ADZp in attP40/CyOTb; 22D06-ZpGdbd in attP2	20150401_31_C3	dicksonlab_polarity_case_3	IVS-myr-FLAG_Syt-HA_3_0055	A01	Thu May 21 12:22:21 EDT 2015	103166	Dickson	Sample#2141298482659459170	m		polarity			BJD_SS02511-20150401_31_C3	Drosophila melanogaster	20x, 63x
SS02511	this paper	w; VT040012-p65ADZp in attP40/CyOTb; 22D06-ZpGdbd in attP2	20150220_43_B6	dicksonlab_split_screen	HAV5_X_0083	A01	Thu Mar 19 09:22:50 EDT 2015	101829	Dickson	Sample#2118422869057732706	m					BJD_SS02511-20150220_43_B6		20x
SS02512	this paper	w; VT040012-p65ADZp in attP40/CyOTb; 35D04-ZpGdbd in attP2	20151022_27_A1	dicksonlab_mcfo_case_1_p1	hsPESTOPT_attP3_3stop1_X_0036	A	Sun Nov 01 21:26:26 EST 2015	112798	Dickson	Sample#2200882114780463178	m	15	mcfo			BJD_SS02512-20151022_27_A1	Drosophila melanogaster	20x
SS02512	this paper	w; VT040012-p65ADZp in attP40/CyOTb; 35D04-ZpGdbd in attP2	20151022_27_A2	dicksonlab_mcfo_case_1_p1	hsPESTOPT_attP3_3stop1_X_0036	A	Mon Nov 16 20:17:08 EST 2015	112798	Dickson	Sample#2206300491095212130	m	No Consensus	mcfo			BJD_SS02512-20151022_27_A2	Drosophila melanogaster	20x, 63x
SS02512	this paper	w; VT040012-p65ADZp in attP40/CyOTb; 35D04-ZpGdbd in attP2	20151022_27_A3	dicksonlab_mcfo_case_1_p1	hsPESTOPT_attP3_3stop1_X_0036	A	Mon Nov 16 20:17:08 EST 2015	112798	Dickson	Sample#2206300493309804642	m	No Consensus	mcfo			BJD_SS02512-20151022_27_A3	Drosophila melanogaster	20x, 63x
SS02512	this paper	w; VT040012-p65ADZp in attP40/CyOTb; 35D04-ZpGdbd in attP2	20151022_27_A4	dicksonlab_mcfo_case_1_p1	hsPESTOPT_attP3_3stop1_X_0036	A	Sun Nov 01 21:26:27 EST 2015	112798	Dickson	Sample#2200882118366593098	m	15	mcfo			BJD_SS02512-20151022_27_A4	Drosophila melanogaster	20x
SS02512	this paper	w; VT040012-p65ADZp in attP40/CyOTb; 35D04-ZpGdbd in attP2	20151022_27_A5	dicksonlab_mcfo_case_1_p1	hsPESTOPT_attP3_3stop1_X_0036	A	Sun Nov 01 21:26:27 EST 2015	112798	Dickson	Sample#2200882119499055178	m	15	mcfo			BJD_SS02512-20151022_27_A5	Drosophila melanogaster	20x
SS02512	this paper	w; VT040012-p65ADZp in attP40/CyOTb; 35D04-ZpGdbd in attP2	20151022_27_A6	dicksonlab_mcfo_case_1_p1	hsPESTOPT_attP3_3stop1_X_0036	A	Mon Nov 16 20:17:09 EST 2015	112798	Dickson	Sample#2206300498057756770	m	No Consensus	mcfo			BJD_SS02512-20151022_27_A6	Drosophila melanogaster	20x, 63x
SS02512	this paper	w; VT040012-p65ADZp in attP40/CyOTb; 35D04-ZpGdbd in attP2	20151022_27_B1	dicksonlab_mcfo_case_1_p1	hsPESTOPT_attP3_3stop1_X_0036	A	Sun Nov 01 21:26:28 EST 2015	112798	Dickson	Sample#2200882122489593930	m	15	mcfo			BJD_SS02512-20151022_27_B1	Drosophila melanogaster	20x
SS02512	this paper	w; VT040012-p65ADZp in attP40/CyOTb; 35D04-ZpGdbd in attP2	20151022_27_B2	dicksonlab_mcfo_case_1_p1	hsPESTOPT_attP3_3stop1_X_0036	A	Mon Nov 16 20:17:11 EST 2015	112798	Dickson	Sample#2206300503426465890	m	No Consensus	mcfo			BJD_SS02512-20151022_27_B2	Drosophila melanogaster	20x, 63x
SS02512	this paper	w; VT040012-p65ADZp in attP40/CyOTb; 35D04-ZpGdbd in attP2	20151022_27_B3	dicksonlab_mcfo_case_1_p1	hsPESTOPT_attP3_3stop1_X_0036	A	Sun Nov 01 21:26:28 EST 2015	112798	Dickson	Sample#2200882124653854794	m	15	mcfo			BJD_SS02512-20151022_27_B3	Drosophila melanogaster	20x
SS02512	this paper	w; VT040012-p65ADZp in attP40/CyOTb; 35D04-ZpGdbd in attP2	20151022_27_B4	dicksonlab_mcfo_case_1_p1	hsPESTOPT_attP3_3stop1_X_0036	A	Sun Nov 01 21:26:29 EST 2015	112798	Dickson	Sample#2200882125735985226	m	15	mcfo			BJD_SS02512-20151022_27_B4	Drosophila melanogaster	20x
SS02512	this paper	w; VT040012-p65ADZp in attP40/CyOTb; 35D04-ZpGdbd in attP2	20151022_27_B5	dicksonlab_mcfo_case_1_p1	hsPESTOPT_attP3_3stop1_X_0036	A	Sun Nov 01 21:26:29 EST 2015	112798	Dickson	Sample#2200882126822309962	m	15	mcfo			BJD_SS02512-20151022_27_B5	Drosophila melanogaster	20x
SS02512	this paper	w; VT040012-p65ADZp in attP40/CyOTb; 35D04-ZpGdbd in attP2	20151022_27_B6	dicksonlab_mcfo_case_1_p1	hsPESTOPT_attP3_3stop1_X_0036	A	Mon Nov 16 20:17:12 EST 2015	112798	Dickson	Sample#2206300508405104738	m	No Consensus	mcfo			BJD_SS02512-20151022_27_B6	Drosophila melanogaster	20x, 63x
SS02512	this paper	w; VT040012-p65ADZp in attP40/CyOTb; 35D04-ZpGdbd in attP2	20151022_27_C2	dicksonlab_mcfo_case_1_p1	hsPESTOPT_attP3_3stop1_X_0036	A	Mon Nov 16 20:17:13 EST 2015	112798	Dickson	Sample#2206300512322584674	m	No Consensus	mcfo			BJD_SS02512-20151022_27_C2	Drosophila melanogaster	20x, 63x
SS02512	this paper	w; VT040012-p65ADZp in attP40/CyOTb; 35D04-ZpGdbd in attP2	20151022_27_C4	dicksonlab_mcfo_case_1_p1	hsPESTOPT_attP3_3stop1_X_0036	A	Mon Nov 16 20:17:13 EST 2015	112798	Dickson	Sample#2206300514100969570	m	No Consensus	mcfo			BJD_SS02512-20151022_27_C4	Drosophila melanogaster	20x, 63x
SS02512	this paper	w; VT040012-p65ADZp in attP40/CyOTb; 35D04-ZpGdbd in attP2	20150401_31_D1	dicksonlab_polarity_case_3	IVS-myr-FLAG_Syt-HA_3_0055	A01	Thu May 21 12:22:22 EDT 2015	103167	Dickson	Sample#2141298485666775138	m		polarity			BJD_SS02512-20150401_31_D1	Drosophila melanogaster	20x, 63x
SS02512	this paper	w; VT040012-p65ADZp in attP40/CyOTb; 35D04-ZpGdbd in attP2	20150401_31_D2	dicksonlab_polarity_case_3	IVS-myr-FLAG_Syt-HA_3_0055	A01	Sun Apr 12 10:40:10 EDT 2015	103167	Dickson	Sample#2127139637926297698	m		polarity			BJD_SS02512-20150401_31_D2	Drosophila melanogaster	20x
SS02512	this paper	w; VT040012-p65ADZp in attP40/CyOTb; 35D04-ZpGdbd in attP2	20150401_31_D3	dicksonlab_polarity_case_3	IVS-myr-FLAG_Syt-HA_3_0055	A01	Thu May 21 12:22:23 EDT 2015	103167	Dickson	Sample#2141298490423115874	m		polarity			BJD_SS02512-20150401_31_D3	Drosophila melanogaster	20x, 63x
SS02512	this paper	w; VT040012-p65ADZp in attP40/CyOTb; 35D04-ZpGdbd in attP2	20150401_31_D4	dicksonlab_polarity_case_3	IVS-myr-FLAG_Syt-HA_3_0055	A01	Sun Apr 12 10:40:10 EDT 2015	103167	Dickson	Sample#2127139639348166754	m		polarity			BJD_SS02512-20150401_31_D4	Drosophila melanogaster	20x
SS02512	this paper	w; VT040012-p65ADZp in attP40/CyOTb; 35D04-ZpGdbd in attP2	20150220_43_H1	dicksonlab_split_screen	HAV5_X_0083	A01	Thu Mar 19 09:22:53 EDT 2015	101855	Dickson	Sample#2118422884073341026	m					BJD_SS02512-20150220_43_H1		20x
SS02513	this paper	w; VT040012-p65ADZp in attP40/CyOTb; 80E07-ZpGdbd in attP2	20150401_31_E1	dicksonlab_polarity_case_3	IVS-myr-FLAG_Syt-HA_3_0055	A01	Thu May 21 12:22:24 EDT 2015	103168	Dickson	Sample#2141298495556943970	m		polarity			BJD_SS02513-20150401_31_E1	Drosophila melanogaster	20x, 63x
SS02513	this paper	w; VT040012-p65ADZp in attP40/CyOTb; 80E07-ZpGdbd in attP2	20150401_31_E2	dicksonlab_polarity_case_3	IVS-myr-FLAG_Syt-HA_3_0055	A01	Sun Apr 12 10:40:10 EDT 2015	103168	Dickson	Sample#2127139641655033954	m		polarity			BJD_SS02513-20150401_31_E2	Drosophila melanogaster	20x
SS02513	this paper	w; VT040012-p65ADZp in attP40/CyOTb; 80E07-ZpGdbd in attP2	20150401_31_E3	dicksonlab_polarity_case_3	IVS-myr-FLAG_Syt-HA_3_0055	A01	Thu May 21 12:22:25 EDT 2015	103168	Dickson	Sample#2141298499617030242	m		polarity			BJD_SS02513-20150401_31_E3	Drosophila melanogaster	20x, 63x
SS02513	this paper	w; VT040012-p65ADZp in attP40/CyOTb; 80E07-ZpGdbd in attP2	20150401_31_E4	dicksonlab_polarity_case_3	IVS-myr-FLAG_Syt-HA_3_0055	A01	Sun Apr 12 10:40:11 EDT 2015	103168	Dickson	Sample#2127139643735408738	m		polarity			BJD_SS02513-20150401_31_E4	Drosophila melanogaster	20x
SS02513	this paper	w; VT040012-p65ADZp in attP40/CyOTb; 80E07-ZpGdbd in attP2	20150220_43_D3	dicksonlab_split_screen	HAV5_X_0083	A01	Thu Mar 19 09:22:51 EDT 2015	101864		Sample#2118422873314951266	m					BJD_SS02513-20150220_43_D3		20x
SS02514	this paper	w; 25H09-p65ADZp in attP40/CyOTb; VT025606-ZpGDBD in attP2	20150401_31_F1	dicksonlab_polarity_case_3	IVS-myr-FLAG_Syt-HA_3_0055	A01	Sun Apr 12 10:40:11 EDT 2015	103169	Dickson	Sample#2127139644716875874	m		polarity			BJD_SS02514-20150401_31_F1	Drosophila melanogaster	20x
SS02514	this paper	w; 25H09-p65ADZp in attP40/CyOTb; VT025606-ZpGDBD in attP2	20150401_31_F2	dicksonlab_polarity_case_3	IVS-myr-FLAG_Syt-HA_3_0055	A01	Sun Apr 12 10:40:11 EDT 2015	103169	Dickson	Sample#2127139645677371490	m		polarity			BJD_SS02514-20150401_31_F2	Drosophila melanogaster	20x
SS02514	this paper	w; 25H09-p65ADZp in attP40/CyOTb; VT025606-ZpGDBD in attP2	20150401_31_F4	dicksonlab_polarity_case_3	IVS-myr-FLAG_Syt-HA_3_0055	A01	Sun Apr 12 10:40:12 EDT 2015	103169	Dickson	Sample#2127139646767890530	m		polarity			BJD_SS02514-20150401_31_F4	Drosophila melanogaster	20x
SS02515	this paper	w; 25H09-p65ADZp in attP40/CyOTb; VT002224-ZpGdbd in attP2	20150401_31_G1	dicksonlab_polarity_case_3	IVS-myr-FLAG_Syt-HA_3_0055	A01	Thu May 21 12:22:27 EDT 2015	103170	Dickson	Sample#2141298506344693858	m		polarity			BJD_SS02515-20150401_31_G1	Drosophila melanogaster	20x, 63x
SS02515	this paper	w; 25H09-p65ADZp in attP40/CyOTb; VT002224-ZpGdbd in attP2	20150401_31_G2	dicksonlab_polarity_case_3	IVS-myr-FLAG_Syt-HA_3_0055	A01	Thu May 21 12:22:28 EDT 2015	103170	Dickson	Sample#2141298510782267490	m		polarity			BJD_SS02515-20150401_31_G2	Drosophila melanogaster	20x, 63x
SS02515	this paper	w; 25H09-p65ADZp in attP40/CyOTb; VT002224-ZpGdbd in attP2	20150401_31_G3	dicksonlab_polarity_case_3	IVS-myr-FLAG_Syt-HA_3_0055	A01	Sun Apr 12 10:40:12 EDT 2015	103170	Dickson	Sample#2127139650354020450	m		polarity			BJD_SS02515-20150401_31_G3	Drosophila melanogaster	20x
SS02515	this paper	w; 25H09-p65ADZp in attP40/CyOTb; VT002224-ZpGdbd in attP2	20150220_43_C2	dicksonlab_split_screen	HAV5_X_0083	A01	Thu Mar 19 09:22:50 EDT 2015	101831		Sample#2118422869930147938	m					BJD_SS02515-20150220_43_C2		20x
SS02516	this paper	w; 25H09-p65ADZp in attP40/CyOTb; VT003285-ZpGDBD in attP2	20150402_31_E1	dicksonlab_polarity_case_3	IVS-myr-FLAG_Syt-HA_3_0055	A01	Fri May 29 16:14:03 EDT 2015	103188	Dickson	Sample#2144255893783445602	m		polarity			BJD_SS02516-20150402_31_E1	Drosophila melanogaster	20x
SS02516	this paper	w; 25H09-p65ADZp in attP40/CyOTb; VT003285-ZpGDBD in attP2	20150402_31_E2	dicksonlab_polarity_case_3	IVS-myr-FLAG_Syt-HA_3_0055	A01	Fri May 29 16:14:03 EDT 2015	103188	Dickson	Sample#2144255894219653218	m		polarity			BJD_SS02516-20150402_31_E2	Drosophila melanogaster	20x
SS02516	this paper	w; 25H09-p65ADZp in attP40/CyOTb; VT003285-ZpGDBD in attP2	20150402_31_E3	dicksonlab_polarity_case_3	IVS-myr-FLAG_Syt-HA_3_0055	A01	Fri May 29 16:14:03 EDT 2015	103188	Dickson	Sample#2144255894630695010	m		polarity			BJD_SS02516-20150402_31_E3	Drosophila melanogaster	20x
SS02516	this paper	w; 25H09-p65ADZp in attP40/CyOTb; VT003285-ZpGDBD in attP2	20150402_31_E4	dicksonlab_polarity_case_3	IVS-myr-FLAG_Syt-HA_3_0055	A01	Fri May 29 16:14:03 EDT 2015	103188	Dickson	Sample#2144255895045931106	m		polarity			BJD_SS02516-20150402_31_E4	Drosophila melanogaster	20x
SS02516	this paper	w; 25H09-p65ADZp in attP40/CyOTb; VT003285-ZpGDBD in attP2	20150402_31_E5	dicksonlab_polarity_case_3	IVS-myr-FLAG_Syt-HA_3_0055	A01	Fri May 29 16:14:03 EDT 2015	103188	Dickson	Sample#2144255895461167202	m		polarity			BJD_SS02516-20150402_31_E5	Drosophila melanogaster	20x
SS02516	this paper	w; 25H09-p65ADZp in attP40/CyOTb; VT003285-ZpGDBD in attP2	20150220_43_G1	dicksonlab_split_screen	HAV5_X_0083	A01	Thu Mar 19 09:22:53 EDT 2015	101867	Dickson	Sample#2118422881015693410	m					BJD_SS02516-20150220_43_G1		20x
SS02517	10.1016/j.cell.2018.06.020	w; 25H09-p65ADZp in attP40/CyO::Tb-RFP; VT043656-ZpGdbd in attP2	20150401_31_H1	dicksonlab_polarity_case_3	IVS-myr-FLAG_Syt-HA_3_0055	A01	Thu May 21 12:22:31 EDT 2015	103171	Dickson	Sample#2141298522098499682	m		polarity			BJD_SS02517-20150401_31_H1	Drosophila melanogaster	20x, 63x
SS02517	10.1016/j.cell.2018.06.020	w; 25H09-p65ADZp in attP40/CyO::Tb-RFP; VT043656-ZpGdbd in attP2	20150401_31_H2	dicksonlab_polarity_case_3	IVS-myr-FLAG_Syt-HA_3_0055	A01	Thu May 21 12:22:32 EDT 2015	103171	Dickson	Sample#2141298526947115106	m		polarity			BJD_SS02517-20150401_31_H2	Drosophila melanogaster	20x, 63x
SS02517	10.1016/j.cell.2018.06.020	w; 25H09-p65ADZp in attP40/CyO::Tb-RFP; VT043656-ZpGdbd in attP2	20150401_31_H3	dicksonlab_polarity_case_3	IVS-myr-FLAG_Syt-HA_3_0055	A01	Sun Apr 12 10:40:13 EDT 2015	103171	Dickson	Sample#2127139653176787042	m		polarity			BJD_SS02517-20150401_31_H3	Drosophila melanogaster	20x
SS02517	10.1016/j.cell.2018.06.020	w; 25H09-p65ADZp in attP40/CyO::Tb-RFP; VT043656-ZpGdbd in attP2	20150401_31_H4	dicksonlab_polarity_case_3	IVS-myr-FLAG_Syt-HA_3_0055	A01	Thu May 21 12:22:34 EDT 2015	103171	Dickson	Sample#2141298535595769954	m		polarity			BJD_SS02517-20150401_31_H4	Drosophila melanogaster	20x, 63x
SS02517	10.1016/j.cell.2018.06.020	w; 25H09-p65ADZp in attP40/CyO::Tb-RFP; VT043656-ZpGdbd in attP2	20150220_43_B5	dicksonlab_split_screen	HAV5_X_0083	A01	Thu Mar 19 09:22:50 EDT 2015	101832	Dickson	Sample#2118422868520861794	m					BJD_SS02517-20150220_43_B5		20x
SS02518	this paper	w; 25H09-p65ADZp in attP40/CyOTb; VT047880-ZpGDBD in attP2	20150401_31_I1	dicksonlab_polarity_case_3	IVS-myr-FLAG_Syt-HA_3_0055	A01	Sun Apr 12 10:40:14 EDT 2015	103172	Dickson	Sample#2127139654770622562	m		polarity			BJD_SS02518-20150401_31_I1	Drosophila melanogaster	20x
SS02518	this paper	w; 25H09-p65ADZp in attP40/CyOTb; VT047880-ZpGDBD in attP2	20150401_31_I3	dicksonlab_polarity_case_3	IVS-myr-FLAG_Syt-HA_3_0055	A01	Sun Apr 12 10:40:14 EDT 2015	103172	Dickson	Sample#2127139655580123234	m		polarity			BJD_SS02518-20150401_31_I3	Drosophila melanogaster	20x
SS02518	this paper	w; 25H09-p65ADZp in attP40/CyOTb; VT047880-ZpGDBD in attP2	20150220_43_D4	dicksonlab_split_screen	HAV5_X_0083	A01	Thu Mar 19 09:22:51 EDT 2015	101833		Sample#2118422873746964578	m					BJD_SS02518-20150220_43_D4		20x
SS02519	this paper	w; 25H09-p65ADZp in attP40/CyOTb; VT031884-ZpGdbd in attP2	20150401_31_J1	dicksonlab_polarity_case_3	IVS-myr-FLAG_Syt-HA_3_0055	A01	Sun Apr 12 10:40:14 EDT 2015	103173	Dickson	Sample#2127139656448344162	m		polarity			BJD_SS02519-20150401_31_J1	Drosophila melanogaster	20x
SS02519	this paper	w; 25H09-p65ADZp in attP40/CyOTb; VT031884-ZpGdbd in attP2	20150401_31_J2	dicksonlab_polarity_case_3	IVS-myr-FLAG_Syt-HA_3_0055	A01	Sun Apr 12 10:40:14 EDT 2015	103173	Dickson	Sample#2127139657220096098	m		polarity			BJD_SS02519-20150401_31_J2	Drosophila melanogaster	20x
SS02519	this paper	w; 25H09-p65ADZp in attP40/CyOTb; VT031884-ZpGdbd in attP2	20150401_31_J3	dicksonlab_polarity_case_3	IVS-myr-FLAG_Syt-HA_3_0055	A01	Sun Apr 12 10:40:15 EDT 2015	103173	Dickson	Sample#2127139658973315170	m		polarity			BJD_SS02519-20150401_31_J3	Drosophila melanogaster	20x
SS02519	this paper	w; 25H09-p65ADZp in attP40/CyOTb; VT031884-ZpGdbd in attP2	20150220_43_H2	dicksonlab_split_screen	HAV5_X_0083	A01	Thu Mar 19 09:22:54 EDT 2015	101856		Sample#2118422884585046114	m					BJD_SS02519-20150220_43_H2		20x
SS02520	this paper	w; 25H09-p65ADZp in attP40/CyOTb; VT040012-ZpGDBD in attP2	20150220_43_A1	dicksonlab_split_screen	HAV5_X_0083	A01	Thu Mar 19 09:22:48 EDT 2015	101834		Sample#2118422862216822882	m					BJD_SS02520-20150220_43_A1		20x
SS02521	this paper	w; 25H09-p65ADZp in attP40/CyOTb; 22D06-ZpGdbd in attP2/TM6B	20150402_31_A1	dicksonlab_polarity_case_3	IVS-myr-FLAG_Syt-HA_3_0055	A01	Fri May 29 16:14:03 EDT 2015	103184	Dickson	Sample#2144255895859626082	m		polarity			GMR_SS02521-20150402_31_A1	Drosophila melanogaster	20x
SS02521	this paper	w; 25H09-p65ADZp in attP40/CyOTb; 22D06-ZpGdbd in attP2/TM6B	20150402_31_A2	dicksonlab_polarity_case_3	IVS-myr-FLAG_Syt-HA_3_0055	A01	Fri May 29 16:14:04 EDT 2015	103184	Dickson	Sample#2144255896279056482	m		polarity			GMR_SS02521-20150402_31_A2	Drosophila melanogaster	20x
SS02521	this paper	w; 25H09-p65ADZp in attP40/CyOTb; 22D06-ZpGdbd in attP2/TM6B	20150220_43_H3	dicksonlab_split_screen	HAV5_X_0083	A01	Thu Mar 19 09:22:54 EDT 2015	101857	Dickson	Sample#2118422884991893602	m					GMR_SS02521-20150220_43_H3		20x
SS02522	this paper	w; 25H09-p65ADZp in attP40; 35D04-ZpGdbd in attP2	20150402_31_B1	dicksonlab_polarity_case_3	IVS-myr-FLAG_Syt-HA_3_0055	A01	Fri May 29 16:14:04 EDT 2015	103185	Dickson	Sample#2144255897927417954	m		polarity			GMR_SS02522-20150402_31_B1	Drosophila melanogaster	20x
SS02522	this paper	w; 25H09-p65ADZp in attP40; 35D04-ZpGdbd in attP2	20150402_31_B2	dicksonlab_polarity_case_3	IVS-myr-FLAG_Syt-HA_3_0055	A01	Fri May 29 16:14:04 EDT 2015	103185	Dickson	Sample#2144255898372014178	m		polarity			GMR_SS02522-20150402_31_B2	Drosophila melanogaster	20x
SS02522	this paper	w; 25H09-p65ADZp in attP40; 35D04-ZpGdbd in attP2	20150402_31_B3	dicksonlab_polarity_case_3	IVS-myr-FLAG_Syt-HA_3_0055	A01	Fri May 29 16:14:04 EDT 2015	103185	Dickson	Sample#2144255898791444578	m		polarity			GMR_SS02522-20150402_31_B3	Drosophila melanogaster	20x
SS02522	this paper	w; 25H09-p65ADZp in attP40; 35D04-ZpGdbd in attP2	20150402_31_B4	dicksonlab_polarity_case_3	IVS-myr-FLAG_Syt-HA_3_0055	A01	Fri May 29 16:14:04 EDT 2015	103185	Dickson	Sample#2144255899298955362	m		polarity			GMR_SS02522-20150402_31_B4	Drosophila melanogaster	20x
SS02522	this paper	w; 25H09-p65ADZp in attP40; 35D04-ZpGdbd in attP2	20150220_43_G2	dicksonlab_split_screen	HAV5_X_0083	A01	Thu Mar 19 09:22:53 EDT 2015	101866	Dickson	Sample#2118422881435123810	m					GMR_SS02522-20150220_43_G2		20x
SS02523	this paper	w; 25H09-p65ADZp in attP40/CyOTb; 80E07-ZpGdbd in attP2	20150402_31_C1	dicksonlab_polarity_case_3	IVS-myr-FLAG_Syt-HA_3_0055	A01	Fri May 29 16:14:04 EDT 2015	103186	Dickson	Sample#2144255899730968674	m		polarity			GMR_SS02523-20150402_31_C1	Drosophila melanogaster	20x
SS02523	this paper	w; 25H09-p65ADZp in attP40/CyOTb; 80E07-ZpGdbd in attP2	20150402_31_C2	dicksonlab_polarity_case_3	IVS-myr-FLAG_Syt-HA_3_0055	A01	Fri May 29 16:14:04 EDT 2015	103186	Dickson	Sample#2144255900376891490	m		polarity			GMR_SS02523-20150402_31_C2	Drosophila melanogaster	20x
SS02523	this paper	w; 25H09-p65ADZp in attP40/CyOTb; 80E07-ZpGdbd in attP2	20150402_31_C3	dicksonlab_polarity_case_3	IVS-myr-FLAG_Syt-HA_3_0055	A01	Fri May 29 16:14:05 EDT 2015	103186	Dickson	Sample#2144255900896985186	m		polarity			GMR_SS02523-20150402_31_C3	Drosophila melanogaster	20x
SS02523	this paper	w; 25H09-p65ADZp in attP40/CyOTb; 80E07-ZpGdbd in attP2	20150402_31_C4	dicksonlab_polarity_case_3	IVS-myr-FLAG_Syt-HA_3_0055	A01	Fri May 29 16:14:05 EDT 2015	103186	Dickson	Sample#2144255901417078882	m		polarity			GMR_SS02523-20150402_31_C4	Drosophila melanogaster	20x
SS02523	this paper	w; 25H09-p65ADZp in attP40/CyOTb; 80E07-ZpGdbd in attP2	20150402_31_C5	dicksonlab_polarity_case_3	IVS-myr-FLAG_Syt-HA_3_0055	A01	Fri May 29 16:14:02 EDT 2015	103186	Dickson	Sample#2144255890981650530	m		polarity			GMR_SS02523-20150402_31_C5	Drosophila melanogaster	20x
SS02523	this paper	w; 25H09-p65ADZp in attP40/CyOTb; 80E07-ZpGdbd in attP2	20150220_43_D5	dicksonlab_split_screen	HAV5_X_0083	A01	Thu Mar 19 09:22:51 EDT 2015	101835	Dickson	Sample#2118422874183172194	m					GMR_SS02523-20150220_43_D5		20x
SS02524	this paper	w; 35D04-p65ADZp in attP40; VT025606-ZpGDBD in attP2	20150401_33_B1	dicksonlab_polarity_case_3	IVS-myr-FLAG_Syt-HA_3_0055	A01	Sun Apr 12 10:40:15 EDT 2015	103175	Dickson	Sample#2127139662861434978	m		polarity			BJD_SS02524-20150401_33_B1	Drosophila melanogaster	20x
SS02524	this paper	w; 35D04-p65ADZp in attP40; VT025606-ZpGDBD in attP2	20150401_33_B2	dicksonlab_polarity_case_3	IVS-myr-FLAG_Syt-HA_3_0055	A01	Sun Apr 12 10:40:16 EDT 2015	103175	Dickson	Sample#2127139663268282466	m		polarity			BJD_SS02524-20150401_33_B2	Drosophila melanogaster	20x
SS02524	this paper	w; 35D04-p65ADZp in attP40; VT025606-ZpGDBD in attP2	20150401_33_B3	dicksonlab_polarity_case_3	IVS-myr-FLAG_Syt-HA_3_0055	A01	Sun Apr 12 10:40:16 EDT 2015	103175	Dickson	Sample#2127139663704490082	m		polarity			BJD_SS02524-20150401_33_B3	Drosophila melanogaster	20x
SS02524	this paper	w; 35D04-p65ADZp in attP40; VT025606-ZpGDBD in attP2	20150401_33_B4	dicksonlab_polarity_case_3	IVS-myr-FLAG_Syt-HA_3_0055	A01	Sun Apr 12 10:40:16 EDT 2015	103175	Dickson	Sample#2127139664149086306	m		polarity			BJD_SS02524-20150401_33_B4	Drosophila melanogaster	20x
SS02524	this paper	w; 35D04-p65ADZp in attP40; VT025606-ZpGDBD in attP2	20150401_33_B5	dicksonlab_polarity_case_3	IVS-myr-FLAG_Syt-HA_3_0055	A01	Sun Apr 12 10:40:16 EDT 2015	103175	Dickson	Sample#2127139664555933794	m		polarity			BJD_SS02524-20150401_33_B5	Drosophila melanogaster	20x
SS02525	this paper	w; 35D04-p65ADZp in attP40/CyOTb; VT002224-ZpGdbd in attP2	20150401_33_C1	dicksonlab_polarity_case_3	IVS-myr-FLAG_Syt-HA_3_0055	A01	Sun Apr 12 10:40:16 EDT 2015	103176	Dickson	Sample#2127139665059250274	m		polarity			BJD_SS02525-20150401_33_C1	Drosophila melanogaster	20x
SS02525	this paper	w; 35D04-p65ADZp in attP40/CyOTb; VT002224-ZpGdbd in attP2	20150401_33_C2	dicksonlab_polarity_case_3	IVS-myr-FLAG_Syt-HA_3_0055	A01	Sun Apr 12 10:40:16 EDT 2015	103176	Dickson	Sample#2127139665487069282	m		polarity			BJD_SS02525-20150401_33_C2	Drosophila melanogaster	20x
SS02525	this paper	w; 35D04-p65ADZp in attP40/CyOTb; VT002224-ZpGdbd in attP2	20150401_33_C3	dicksonlab_polarity_case_3	IVS-myr-FLAG_Syt-HA_3_0055	A01	Sun Apr 12 10:40:16 EDT 2015	103176	Dickson	Sample#2127139665885528162	m		polarity			BJD_SS02525-20150401_33_C3	Drosophila melanogaster	20x
SS02525	this paper	w; 35D04-p65ADZp in attP40/CyOTb; VT002224-ZpGdbd in attP2	20150220_43_E6	dicksonlab_split_screen	HAV5_X_0083	A01	Thu Mar 19 09:22:52 EDT 2015	101837		Sample#2118422877463117922	m					BJD_SS02525-20150220_43_E6		20x
SS02526	this paper	w; 35D04-p65ADZp in attP40; VT003285-ZpGDBD in attP2	20150401_33_D1	dicksonlab_polarity_case_3	IVS-myr-FLAG_Syt-HA_3_0055	A01	Mon May 25 09:51:43 EDT 2015	103177	Dickson	Sample#2142710123619942498	m		polarity			BJD_SS02526-20150401_33_D1	Drosophila melanogaster	20x, 63x
SS02526	this paper	w; 35D04-p65ADZp in attP40; VT003285-ZpGDBD in attP2	20150401_33_D2	dicksonlab_polarity_case_3	IVS-myr-FLAG_Syt-HA_3_0055	A01	Mon May 25 09:51:43 EDT 2015	103177	Dickson	Sample#2142710126681784418	m		polarity			BJD_SS02526-20150401_33_D2	Drosophila melanogaster	20x, 63x
SS02526	this paper	w; 35D04-p65ADZp in attP40; VT003285-ZpGDBD in attP2	20150401_33_D3	dicksonlab_polarity_case_3	IVS-myr-FLAG_Syt-HA_3_0055	A01	Mon May 25 09:51:44 EDT 2015	103177	Dickson	Sample#2142710128757964898	m		polarity			BJD_SS02526-20150401_33_D3	Drosophila melanogaster	20x, 63x
SS02526	this paper	w; 35D04-p65ADZp in attP40; VT003285-ZpGDBD in attP2	20150401_33_D4	dicksonlab_polarity_case_3	IVS-myr-FLAG_Syt-HA_3_0055	A01	Sun Apr 12 10:40:17 EDT 2015	103177	Dickson	Sample#2127139667647135842	m		polarity			BJD_SS02526-20150401_33_D4	Drosophila melanogaster	20x
SS02526	this paper	w; 35D04-p65ADZp in attP40; VT003285-ZpGDBD in attP2	20150220_43_D2	dicksonlab_split_screen	HAV5_X_0083	A01	Thu Mar 19 09:22:51 EDT 2015	101838	Dickson	Sample#2118422872832606306	m					BJD_SS02526-20150220_43_D2		20x
SS02527	10.7554/eLife.21022	w; 35D04-p65ADZp in attP40; VT043656-ZpGdbd in attP2	20151023_22_A1	dicksonlab_mcfo_case_1_p1	hsPESTOPT_attP3_3stop1_X_0036	A	Mon Dec 07 11:42:32 EST 2015	112799	Dickson	Sample#2213781132439191650	m	No Consensus	mcfo			BJD_SS02527-20151023_22_A1	Drosophila melanogaster	20x, 63x
SS02527	10.7554/eLife.21022	w; 35D04-p65ADZp in attP40; VT043656-ZpGdbd in attP2	20151023_22_A2	dicksonlab_mcfo_case_1_p1	hsPESTOPT_attP3_3stop1_X_0036	A	Mon Nov 16 20:17:14 EST 2015	112799	Dickson	Sample#2206300516231676002	m	15	mcfo			BJD_SS02527-20151023_22_A2	Drosophila melanogaster	20x
SS02527	10.7554/eLife.21022	w; 35D04-p65ADZp in attP40; VT043656-ZpGdbd in attP2	20151023_22_A3	dicksonlab_mcfo_case_1_p1	hsPESTOPT_attP3_3stop1_X_0036	A	Mon Dec 07 11:42:32 EST 2015	112799	Dickson	Sample#2213781134351794274	m	No Consensus	mcfo			BJD_SS02527-20151023_22_A3	Drosophila melanogaster	20x, 63x
SS02527	10.7554/eLife.21022	w; 35D04-p65ADZp in attP40; VT043656-ZpGdbd in attP2	20151023_22_A4	dicksonlab_mcfo_case_1_p1	hsPESTOPT_attP3_3stop1_X_0036	A	Mon Nov 16 20:17:14 EST 2015	112799	Dickson	Sample#2206300517292834914	m	15	mcfo			BJD_SS02527-20151023_22_A4	Drosophila melanogaster	20x
SS02527	10.7554/eLife.21022	w; 35D04-p65ADZp in attP40; VT043656-ZpGdbd in attP2	20151023_22_A5	dicksonlab_mcfo_case_1_p1	hsPESTOPT_attP3_3stop1_X_0036	A	Mon Dec 07 11:42:32 EST 2015	112799	Dickson	Sample#2213781136264396898	m	No Consensus	mcfo			BJD_SS02527-20151023_22_A5	Drosophila melanogaster	20x, 63x
SS02527	10.7554/eLife.21022	w; 35D04-p65ADZp in attP40; VT043656-ZpGdbd in attP2	20151023_22_A6	dicksonlab_mcfo_case_1_p1	hsPESTOPT_attP3_3stop1_X_0036	A	Mon Nov 16 20:17:14 EST 2015	112799	Dickson	Sample#2206300518291079266	m	15	mcfo			BJD_SS02527-20151023_22_A6	Drosophila melanogaster	20x
SS02527	10.7554/eLife.21022	w; 35D04-p65ADZp in attP40; VT043656-ZpGdbd in attP2	20151023_22_B1	dicksonlab_mcfo_case_1_p1	hsPESTOPT_attP3_3stop1_X_0036	A	Mon Nov 16 20:17:14 EST 2015	112799	Dickson	Sample#2206300518760841314	m	15	mcfo			BJD_SS02527-20151023_22_B1	Drosophila melanogaster	20x
SS02527	10.7554/eLife.21022	w; 35D04-p65ADZp in attP40; VT043656-ZpGdbd in attP2	20151023_22_B2	dicksonlab_mcfo_case_1_p1	hsPESTOPT_attP3_3stop1_X_0036	A	Mon Nov 16 20:17:14 EST 2015	112799	Dickson	Sample#2206300519226409058	m	15	mcfo			BJD_SS02527-20151023_22_B2	Drosophila melanogaster	20x
SS02527	10.7554/eLife.21022	w; 35D04-p65ADZp in attP40; VT043656-ZpGdbd in attP2	20151023_22_B3	dicksonlab_mcfo_case_1_p1	hsPESTOPT_attP3_3stop1_X_0036	A	Mon Dec 21 09:46:32 EST 2015	112799	Dickson	Sample#2218825371883667554	m	15	mcfo			BJD_SS02527-20151023_22_B3	Drosophila melanogaster	20x, 63x
SS02527	10.7554/eLife.21022	w; 35D04-p65ADZp in attP40; VT043656-ZpGdbd in attP2	20151023_22_B4	dicksonlab_mcfo_case_1_p1	hsPESTOPT_attP3_3stop1_X_0036	A	Mon Nov 16 20:17:15 EST 2015	112799	Dickson	Sample#2206300520165933154	m	15	mcfo			BJD_SS02527-20151023_22_B4	Drosophila melanogaster	20x
SS02527	10.7554/eLife.21022	w; 35D04-p65ADZp in attP40; VT043656-ZpGdbd in attP2	20151023_22_B5	dicksonlab_mcfo_case_1_p1	hsPESTOPT_attP3_3stop1_X_0036	A	Mon Nov 16 20:17:15 EST 2015	112799	Dickson	Sample#2206300520639889506	m	15	mcfo			BJD_SS02527-20151023_22_B5	Drosophila melanogaster	20x
SS02527	10.7554/eLife.21022	w; 35D04-p65ADZp in attP40; VT043656-ZpGdbd in attP2	20151023_22_B6	dicksonlab_mcfo_case_1_p1	hsPESTOPT_attP3_3stop1_X_0036	A	Mon Nov 16 20:17:15 EST 2015	112799	Dickson	Sample#2206300521097068642	m	15	mcfo			BJD_SS02527-20151023_22_B6	Drosophila melanogaster	20x
SS02527	10.7554/eLife.21022	w; 35D04-p65ADZp in attP40; VT043656-ZpGdbd in attP2	20151023_22_C1	dicksonlab_mcfo_case_1_p1	hsPESTOPT_attP3_3stop1_X_0036	A	Mon Dec 07 11:42:33 EST 2015	112799	Dickson	Sample#2213781139485622370	m	No Consensus	mcfo			BJD_SS02527-20151023_22_C1	Drosophila melanogaster	20x, 63x
SS02527	10.7554/eLife.21022	w; 35D04-p65ADZp in attP40; VT043656-ZpGdbd in attP2	20151023_22_C2	dicksonlab_mcfo_case_1_p1	hsPESTOPT_attP3_3stop1_X_0036	A	Mon Nov 16 20:17:15 EST 2015	112799	Dickson	Sample#2206300522053369954	m	15	mcfo			BJD_SS02527-20151023_22_C2	Drosophila melanogaster	20x
SS02527	10.7554/eLife.21022	w; 35D04-p65ADZp in attP40; VT043656-ZpGdbd in attP2	20151023_22_C3	dicksonlab_mcfo_case_1_p1	hsPESTOPT_attP3_3stop1_X_0036	A	Mon Nov 16 20:17:15 EST 2015	112799	Dickson	Sample#2206300522527326306	m	15	mcfo			BJD_SS02527-20151023_22_C3	Drosophila melanogaster	20x
SS02527	10.7554/eLife.21022	w; 35D04-p65ADZp in attP40; VT043656-ZpGdbd in attP2	20151023_22_C4	dicksonlab_mcfo_case_1_p1	hsPESTOPT_attP3_3stop1_X_0036	A	Mon Nov 16 20:17:15 EST 2015	112799	Dickson	Sample#2206300522980311138	m	15	mcfo			BJD_SS02527-20151023_22_C4	Drosophila melanogaster	20x
SS02527	10.7554/eLife.21022	w; 35D04-p65ADZp in attP40; VT043656-ZpGdbd in attP2	20151023_22_C5	dicksonlab_mcfo_case_1_p1	hsPESTOPT_attP3_3stop1_X_0036	A	Mon Nov 16 20:17:15 EST 2015	112799	Dickson	Sample#2206300523433295970	m	15	mcfo			BJD_SS02527-20151023_22_C5	Drosophila melanogaster	20x
SS02527	10.7554/eLife.21022	w; 35D04-p65ADZp in attP40; VT043656-ZpGdbd in attP2	20151023_22_C6	dicksonlab_mcfo_case_1_p1	hsPESTOPT_attP3_3stop1_X_0036	A	Mon Dec 07 11:42:34 EST 2015	112799	Dickson	Sample#2213781142073507938	m	No Consensus	mcfo			BJD_SS02527-20151023_22_C6	Drosophila melanogaster	20x, 63x
SS02527	10.7554/eLife.21022	w; 35D04-p65ADZp in attP40; VT043656-ZpGdbd in attP2	20150401_33_E1	dicksonlab_polarity_case_3	IVS-myr-FLAG_Syt-HA_3_0055	A01	Mon May 25 09:51:45 EDT 2015	103178	Dickson	Sample#2142710131656228962	m		polarity			BJD_SS02527-20150401_33_E1	Drosophila melanogaster	20x, 63x
SS02527	10.7554/eLife.21022	w; 35D04-p65ADZp in attP40; VT043656-ZpGdbd in attP2	20150401_33_E2	dicksonlab_polarity_case_3	IVS-myr-FLAG_Syt-HA_3_0055	A01	Mon May 25 09:51:45 EDT 2015	103178	Dickson	Sample#2142710134076342370	m		polarity			BJD_SS02527-20150401_33_E2	Drosophila melanogaster	20x, 63x
SS02527	10.7554/eLife.21022	w; 35D04-p65ADZp in attP40; VT043656-ZpGdbd in attP2	20150401_33_E3	dicksonlab_polarity_case_3	IVS-myr-FLAG_Syt-HA_3_0055	A01	Sun Apr 12 10:40:17 EDT 2015	103178	Dickson	Sample#2127139668993507426	m		polarity			BJD_SS02527-20150401_33_E3	Drosophila melanogaster	20x
SS02527	10.7554/eLife.21022	w; 35D04-p65ADZp in attP40; VT043656-ZpGdbd in attP2	20150220_43_C6	dicksonlab_split_screen	HAV5_X_0083	A01	Thu Mar 19 09:22:51 EDT 2015	101839	Dickson	Sample#2118422871926636642	m					BJD_SS02527-20150220_43_C6		20x
SS02527	10.7554/eLife.21022	w; 35D04-p65ADZp in attP40; VT043656-ZpGdbd in attP2	20191213_47_A4	ditp_ss_screen_review	UAS_Chrimson_Venus_X_0070	A01	Tue Jan 14 15:57:09 EST 2020	205343	Dickson	Sample#2757064621608140898	m		screen			BJD_SS02527-20191213_47_A4	Drosophila melanogaster	20x
SS02527	10.7554/eLife.21022	w; 35D04-p65ADZp in attP40; VT043656-ZpGdbd in attP2	20191213_47_C4	ditp_ss_screen_review	UAS_Chrimson_Venus_X_0070	A01	Tue Jan 14 15:57:10 EST 2020	205343	Dickson	Sample#2757064624405741666	f		screen			BJD_SS02527-20191213_47_C4	Drosophila melanogaster	20x
SS02528	this paper	w; 35D04-p65ADZp in attP40; VT047880-ZpGDBD in attP2	20150401_33_F1	dicksonlab_polarity_case_3	IVS-myr-FLAG_Syt-HA_3_0055	A01	Sun Apr 12 10:40:17 EDT 2015	103179	Dickson	Sample#2127139669421326434	m		polarity			BJD_SS02528-20150401_33_F1	Drosophila melanogaster	20x
SS02528	this paper	w; 35D04-p65ADZp in attP40; VT047880-ZpGDBD in attP2	20150401_33_F2	dicksonlab_polarity_case_3	IVS-myr-FLAG_Syt-HA_3_0055	A01	Sun Apr 12 10:40:17 EDT 2015	103179	Dickson	Sample#2127139669857534050	m		polarity			BJD_SS02528-20150401_33_F2	Drosophila melanogaster	20x
SS02528	this paper	w; 35D04-p65ADZp in attP40; VT047880-ZpGDBD in attP2	20150401_33_F3	dicksonlab_polarity_case_3	IVS-myr-FLAG_Syt-HA_3_0055	A01	Sun Apr 12 10:40:17 EDT 2015	103179	Dickson	Sample#2127139670344073314	m		polarity			BJD_SS02528-20150401_33_F3	Drosophila melanogaster	20x
SS02528	this paper	w; 35D04-p65ADZp in attP40; VT047880-ZpGDBD in attP2	20150401_33_F4	dicksonlab_polarity_case_3	IVS-myr-FLAG_Syt-HA_3_0055	A01	Sun Apr 12 10:40:17 EDT 2015	103179	Dickson	Sample#2127139670788669538	m		polarity			BJD_SS02528-20150401_33_F4	Drosophila melanogaster	20x
SS02528	this paper	w; 35D04-p65ADZp in attP40; VT047880-ZpGDBD in attP2	20150220_43_C5	dicksonlab_split_screen	HAV5_X_0083	A01	Thu Mar 19 09:22:50 EDT 2015	101840		Sample#2118422871486234722	m					BJD_SS02528-20150220_43_C5		20x
SS02529	this paper	w; 35D04-p65ADZp in attP40; VT031884-ZpGdbd in attP2	20150401_33_G1	dicksonlab_polarity_case_3	IVS-myr-FLAG_Syt-HA_3_0055	A01	Sun Apr 12 10:40:17 EDT 2015	103180	Dickson	Sample#2127139671203905634	m		polarity			BJD_SS02529-20150401_33_G1	Drosophila melanogaster	20x
SS02529	this paper	w; 35D04-p65ADZp in attP40; VT031884-ZpGdbd in attP2	20150401_33_G2	dicksonlab_polarity_case_3	IVS-myr-FLAG_Syt-HA_3_0055	A01	Sun Apr 12 10:40:18 EDT 2015	103180	Dickson	Sample#2127139671631724642	m		polarity			BJD_SS02529-20150401_33_G2	Drosophila melanogaster	20x
SS02529	this paper	w; 35D04-p65ADZp in attP40; VT031884-ZpGdbd in attP2	20150220_43_C4	dicksonlab_split_screen	HAV5_X_0083	A01	Thu Mar 19 09:22:50 EDT 2015	101841		Sample#2118422871070998626	m					BJD_SS02529-20150220_43_C4		20x
SS02530	this paper	w; 35D04-p65ADZp in attP40; VT040012-ZpGDBD in attP2	20150401_33_H1	dicksonlab_polarity_case_3	IVS-myr-FLAG_Syt-HA_3_0055	A01	Sun Apr 12 10:40:18 EDT 2015	103181	Dickson	Sample#2127139672055349346	m		polarity			BJD_SS02530-20150401_33_H1	Drosophila melanogaster	20x
SS02530	this paper	w; 35D04-p65ADZp in attP40; VT040012-ZpGDBD in attP2	20150401_33_H3	dicksonlab_polarity_case_3	IVS-myr-FLAG_Syt-HA_3_0055	A01	Mon May 25 09:51:47 EDT 2015	103181	Dickson	Sample#2142710141970022498	m		polarity			BJD_SS02530-20150401_33_H3	Drosophila melanogaster	20x, 63x
SS02530	this paper	w; 35D04-p65ADZp in attP40; VT040012-ZpGDBD in attP2	20150401_33_H4	dicksonlab_polarity_case_3	IVS-myr-FLAG_Syt-HA_3_0055	A01	Sun Apr 12 10:40:18 EDT 2015	103181	Dickson	Sample#2127139673309446242	m		polarity			BJD_SS02530-20150401_33_H4	Drosophila melanogaster	20x
SS02530	this paper	w; 35D04-p65ADZp in attP40; VT040012-ZpGDBD in attP2	20150220_43_C3	dicksonlab_split_screen	HAV5_X_0083	A01	Thu Mar 19 09:22:50 EDT 2015	101842	Dickson	Sample#2118422870576070754	m					BJD_SS02530-20150220_43_C3		20x
SS02531	this paper	w; 35D04-p65ADZp in attP40; 35D04-ZpGdbd in attP2	20150402_31_D1	dicksonlab_polarity_case_3	IVS-myr-FLAG_Syt-HA_3_0055	A01	Fri May 29 16:14:02 EDT 2015	103187	Dickson	Sample#2144255891480772706	m		polarity			GMR_SS02531-20150402_31_D1	Drosophila melanogaster	20x
SS02531	this paper	w; 35D04-p65ADZp in attP40; 35D04-ZpGdbd in attP2	20150402_31_D2	dicksonlab_polarity_case_3	IVS-myr-FLAG_Syt-HA_3_0055	A01	Fri May 29 16:14:02 EDT 2015	103187	Dickson	Sample#2144255891946340450	m		polarity			GMR_SS02531-20150402_31_D2	Drosophila melanogaster	20x
SS02531	this paper	w; 35D04-p65ADZp in attP40; 35D04-ZpGdbd in attP2	20150402_31_D3	dicksonlab_polarity_case_3	IVS-myr-FLAG_Syt-HA_3_0055	A01	Fri May 29 16:14:03 EDT 2015	103187	Dickson	Sample#2144255892562903138	m		polarity			GMR_SS02531-20150402_31_D3	Drosophila melanogaster	20x
SS02531	this paper	w; 35D04-p65ADZp in attP40; 35D04-ZpGdbd in attP2	20150402_31_D4	dicksonlab_polarity_case_3	IVS-myr-FLAG_Syt-HA_3_0055	A01	Fri May 29 16:14:03 EDT 2015	103187	Dickson	Sample#2144255893338849378	m		polarity			GMR_SS02531-20150402_31_D4	Drosophila melanogaster	20x
SS02531	this paper	w; 35D04-p65ADZp in attP40; 35D04-ZpGdbd in attP2	20150220_43_F2	dicksonlab_split_screen	HAV5_X_0083	A01	Thu Mar 19 09:22:52 EDT 2015	101844	Dickson	Sample#2118422878411030626	m					GMR_SS02531-20150220_43_F2		20x
SS02532	this paper	w; VT017416-p65ADZp in attP40; VT042810-ZpGdbd in attP2	20150319_20_E1	ditp_mcfo_case_1	hsPESTOPT_attP3_3stop1_X_0036	A	Mon Apr 13 00:50:35 EDT 2015	102050	Card	Sample#2127353654678650978	f	15	mcfo			BJD_SS02532-20150319_20_E1	Drosophila melanogaster	20x
SS02532	this paper	w; VT017416-p65ADZp in attP40; VT042810-ZpGdbd in attP2	20150319_20_E2	ditp_mcfo_case_1	hsPESTOPT_attP3_3stop1_X_0036	A	Fri Jun 05 16:59:13 EDT 2015	102050	Card	Sample#2146803975138050146	f	15	mcfo			BJD_SS02532-20150319_20_E2	Drosophila melanogaster	20x, 63x
SS02532	this paper	w; VT017416-p65ADZp in attP40; VT042810-ZpGdbd in attP2	20150319_20_E3	ditp_mcfo_case_1	hsPESTOPT_attP3_3stop1_X_0036	A	Mon Apr 13 00:50:36 EDT 2015	102050	Card	Sample#2127353658482884706	f	15	mcfo			BJD_SS02532-20150319_20_E3	Drosophila melanogaster	20x
SS02532	this paper	w; VT017416-p65ADZp in attP40; VT042810-ZpGdbd in attP2	20150319_20_E4	ditp_mcfo_case_1	hsPESTOPT_attP3_3stop1_X_0036	A	Fri Jun 05 16:59:17 EDT 2015	102050	Card	Sample#2146803991068016738	f	15	mcfo			BJD_SS02532-20150319_20_E4	Drosophila melanogaster	20x, 63x
SS02532	this paper	w; VT017416-p65ADZp in attP40; VT042810-ZpGdbd in attP2	20150319_20_E5	ditp_mcfo_case_1	hsPESTOPT_attP3_3stop1_X_0036	A	Fri Jun 05 16:59:30 EDT 2015	102050	Card	Sample#2146804045803683938	f	15	mcfo			BJD_SS02532-20150319_20_E5	Drosophila melanogaster	20x, 63x
SS02532	this paper	w; VT017416-p65ADZp in attP40; VT042810-ZpGdbd in attP2	20150218_32_J1	ditp_polarity_case_3	IVS-myr-FLAG_Syt-HA_3_0055	A01	Sun Mar 08 15:30:45 EDT 2015	101264	Card	Sample#2114529191809515618	f		polarity			BJD_SS02532-20150218_32_J1	Drosophila melanogaster	20x, 63x
SS02532	this paper	w; VT017416-p65ADZp in attP40; VT042810-ZpGdbd in attP2	20150218_32_J2	ditp_polarity_case_3	IVS-myr-FLAG_Syt-HA_3_0055	A01	Sun Mar 08 15:30:45 EDT 2015	101264	Card	Sample#2114529193915056226	f		polarity			BJD_SS02532-20150218_32_J2	Drosophila melanogaster	20x, 63x
SS02532	this paper	w; VT017416-p65ADZp in attP40; VT042810-ZpGdbd in attP2	20150218_32_J3	ditp_polarity_case_3	IVS-myr-FLAG_Syt-HA_3_0055	A01	Tue Feb 24 17:08:49 EST 2015	101264	Card	Sample#2110220315140292706	f		polarity			BJD_SS02532-20150218_32_J3	Drosophila melanogaster	20x
SS02532	this paper	w; VT017416-p65ADZp in attP40; VT042810-ZpGdbd in attP2	20150218_32_J4	ditp_polarity_case_3	IVS-myr-FLAG_Syt-HA_3_0055	A01	Tue Feb 24 17:08:49 EST 2015	101264	Card	Sample#2110220315605860450	f		polarity			BJD_SS02532-20150218_32_J4	Drosophila melanogaster	20x
SS02533	this paper	w; VT048854-p65ADZp in attP40/CyOTb; VT026387-ZpGdbd in attP2	20141125_19_A1	ditp_mcfo_case_1	hsPESTOPT_attP3_3stop1_X_0036	A	Tue Dec 30 17:28:28 EST 2014	97314	Card	Sample#2089931541961506914	f	15	mcfo			BJD_SS02533-20141125_19_A1	Drosophila melanogaster	20x, 63x
SS02533	this paper	w; VT048854-p65ADZp in attP40/CyOTb; VT026387-ZpGdbd in attP2	20141125_19_A2	ditp_mcfo_case_1	hsPESTOPT_attP3_3stop1_X_0036	A	Tue Dec 30 17:28:31 EST 2014	97314	Card	Sample#2089931552115916898	f	15	mcfo			BJD_SS02533-20141125_19_A2	Drosophila melanogaster	20x, 63x
SS02533	this paper	w; VT048854-p65ADZp in attP40/CyOTb; VT026387-ZpGdbd in attP2	20141125_19_A3	ditp_mcfo_case_1	hsPESTOPT_attP3_3stop1_X_0036	A	Tue Dec 30 17:28:33 EST 2014	97314	Card	Sample#2089931560756183138	f	15	mcfo			BJD_SS02533-20141125_19_A3	Drosophila melanogaster	20x, 63x
SS02533	this paper	w; VT048854-p65ADZp in attP40/CyOTb; VT026387-ZpGdbd in attP2	20141125_19_A4	ditp_mcfo_case_1	hsPESTOPT_attP3_3stop1_X_0036	A	Tue Dec 30 17:28:35 EST 2014	97314	Card	Sample#2089931572256964706	f	15	mcfo			BJD_SS02533-20141125_19_A4	Drosophila melanogaster	20x, 63x
SS02533	this paper	w; VT048854-p65ADZp in attP40/CyOTb; VT026387-ZpGdbd in attP2	20141125_19_A5	ditp_mcfo_case_1	hsPESTOPT_attP3_3stop1_X_0036	A	Tue Dec 30 17:28:38 EST 2014	97314	Card	Sample#2089931582033887330	f	15	mcfo			BJD_SS02533-20141125_19_A5	Drosophila melanogaster	20x, 63x
SS02533	this paper	w; VT048854-p65ADZp in attP40/CyOTb; VT026387-ZpGdbd in attP2	20141216_32_F1	ditp_polarity_case_3	IVS-myr-FLAG_Syt-HA_3_0055	A01	Tue Feb 03 13:43:31 EST 2015	98441	Card	Sample#2102558505230663687	f		polarity			BJD_SS02533-20141216_32_F1	Drosophila melanogaster	20x, 63x
SS02533	this paper	w; VT048854-p65ADZp in attP40/CyOTb; VT026387-ZpGdbd in attP2	20141216_32_F2	ditp_polarity_case_3	IVS-myr-FLAG_Syt-HA_3_0055	A01	Tue Feb 03 13:43:32 EST 2015	98441	Card	Sample#2102558509185892359	f		polarity			BJD_SS02533-20141216_32_F2	Drosophila melanogaster	20x, 63x
SS02534	10.7554/elife.34272	w; VT025392-p65ADZp in attP40; VT017647-ZpGdbd in attP2/TM6B	20150121_21_C1	ditp_mcfo_case_1	hsPESTOPT_attP3_3stop1_X_0036	A	Tue Feb 03 13:37:10 EST 2015	99899	Card	Sample#2102556907871928327	f	15	mcfo			BJD_SS02534-20150121_21_C1	Drosophila melanogaster	20x
SS02534	10.7554/elife.34272	w; VT025392-p65ADZp in attP40; VT017647-ZpGdbd in attP2/TM6B	20150121_21_C2	ditp_mcfo_case_1	hsPESTOPT_attP3_3stop1_X_0036	A	Thu Feb 12 15:03:17 EST 2015	99899	Card	Sample#2105840072011022434	f	15	mcfo			BJD_SS02534-20150121_21_C2	Drosophila melanogaster	20x, 63x
SS02534	10.7554/elife.34272	w; VT025392-p65ADZp in attP40; VT017647-ZpGdbd in attP2/TM6B	20150121_21_C3	ditp_mcfo_case_1	hsPESTOPT_attP3_3stop1_X_0036	A	Thu Feb 12 15:03:24 EST 2015	99899	Card	Sample#2105840098841985122	f	15	mcfo			BJD_SS02534-20150121_21_C3	Drosophila melanogaster	20x, 63x
SS02534	10.7554/elife.34272	w; VT025392-p65ADZp in attP40; VT017647-ZpGdbd in attP2/TM6B	20150121_21_C4	ditp_mcfo_case_1	hsPESTOPT_attP3_3stop1_X_0036	A	Tue Feb 03 13:37:11 EST 2015	99899	Card	Sample#2102556911684550663	f	15	mcfo			BJD_SS02534-20150121_21_C4	Drosophila melanogaster	20x
SS02534	10.7554/elife.34272	w; VT025392-p65ADZp in attP40; VT017647-ZpGdbd in attP2/TM6B	20150121_21_C5	ditp_mcfo_case_1	hsPESTOPT_attP3_3stop1_X_0036	A	Tue Feb 03 13:37:11 EST 2015	99899	Card	Sample#2102556912913481735	f	15	mcfo			BJD_SS02534-20150121_21_C5	Drosophila melanogaster	20x
SS02534	10.7554/elife.34272	w; VT025392-p65ADZp in attP40; VT017647-ZpGdbd in attP2/TM6B	20150121_21_C6	ditp_mcfo_case_1	hsPESTOPT_attP3_3stop1_X_0036	A	Thu Feb 12 15:03:27 EST 2015	99899	Card	Sample#2105840112007905378	f	15	mcfo			BJD_SS02534-20150121_21_C6	Drosophila melanogaster	20x, 63x
SS02534	10.7554/elife.34272	w; VT025392-p65ADZp in attP40; VT017647-ZpGdbd in attP2/TM6B	20150209_32_B1	ditp_polarity_case_3	IVS-myr-FLAG_Syt-HA_3_0055	A01	Tue Feb 17 14:47:32 EST 2015	100924	Card	Sample#2107648044735397986	f		polarity			BJD_SS02534-20150209_32_B1	Drosophila melanogaster	20x, 63x
SS02534	10.7554/elife.34272	w; VT025392-p65ADZp in attP40; VT017647-ZpGdbd in attP2/TM6B	20150209_32_B3	ditp_polarity_case_3	IVS-myr-FLAG_Syt-HA_3_0055	A01	Sat Feb 21 16:14:21 EST 2015	100924	Card	Sample#2109119447775051874	f		polarity			BJD_SS02534-20150209_32_B3	Drosophila melanogaster	20x, 63x
SS02534	10.7554/elife.34272	w; VT025392-p65ADZp in attP40; VT017647-ZpGdbd in attP2/TM6B	20160715_42_H5	ditp_ss_screen_review	UAS_Chrimson_Venus_X_0070	A01	Thu Aug 04 14:11:50 EDT 2016	130406	Card	Sample#2301139081276424229	f		screen			BJD_SS02534-20160715_42_H5	Drosophila melanogaster	20x
SS02534	10.7554/elife.34272	w; VT025392-p65ADZp in attP40; VT017647-ZpGdbd in attP2/TM6B	20191213_47_B5	ditp_ss_screen_review	UAS_Chrimson_Venus_X_0070	A01	Tue Jan 14 15:57:10 EST 2020	205350	Card	Sample#2757064623399108706	m		screen			BJD_SS02534-20191213_47_B5	Drosophila melanogaster	20x
SS02534	10.7554/elife.34272	w; VT025392-p65ADZp in attP40; VT017647-ZpGdbd in attP2/TM6B	20191213_47_D5	ditp_ss_screen_review	UAS_Chrimson_Venus_X_0070	A01	Tue Jan 14 15:57:10 EST 2020	205350	Card	Sample#2757064625148133474	f		screen			BJD_SS02534-20191213_47_D5	Drosophila melanogaster	20x
SS02535	10.1016/j.cub.2022.01.008	w; VT039465-p65ADZ in attP40; VT041041-ZpGDBD in attP2	20141125_19_B1	ditp_mcfo_case_1	hsPESTOPT_attP3_3stop1_X_0036	A	Tue Dec 30 17:28:39 EST 2014	97315	Card	Sample#2089931588845437026	f	15	mcfo			BJD_SS02535-20141125_19_B1	Drosophila melanogaster	20x, 63x
SS02535	10.1016/j.cub.2022.01.008	w; VT039465-p65ADZ in attP40; VT041041-ZpGDBD in attP2	20141125_19_B2	ditp_mcfo_case_1	hsPESTOPT_attP3_3stop1_X_0036	A	Tue Dec 30 17:28:44 EST 2014	97315	Card	Sample#2089931606683811938	f	15	mcfo			BJD_SS02535-20141125_19_B2	Drosophila melanogaster	20x, 63x
SS02535	10.1016/j.cub.2022.01.008	w; VT039465-p65ADZ in attP40; VT041041-ZpGDBD in attP2	20141125_19_B3	ditp_mcfo_case_1	hsPESTOPT_attP3_3stop1_X_0036	A	Tue Dec 30 17:28:50 EST 2014	97315	Card	Sample#2089931634924060770	f	15	mcfo			BJD_SS02535-20141125_19_B3	Drosophila melanogaster	20x, 63x
SS02535	10.1016/j.cub.2022.01.008	w; VT039465-p65ADZ in attP40; VT041041-ZpGDBD in attP2	20141125_19_B4	ditp_mcfo_case_1	hsPESTOPT_attP3_3stop1_X_0036	A	Tue Dec 30 17:28:55 EST 2014	97315	Card	Sample#2089931652703715426	f	15	mcfo			BJD_SS02535-20141125_19_B4	Drosophila melanogaster	20x, 63x
SS02535	10.1016/j.cub.2022.01.008	w; VT039465-p65ADZ in attP40; VT041041-ZpGDBD in attP2	20141125_19_B5	ditp_mcfo_case_1	hsPESTOPT_attP3_3stop1_X_0036	A	Tue Dec 30 17:28:58 EST 2014	97315	Card	Sample#2089931668272971874	f	15	mcfo			BJD_SS02535-20141125_19_B5	Drosophila melanogaster	20x, 63x
SS02535	10.1016/j.cub.2022.01.008	w; VT039465-p65ADZ in attP40; VT041041-ZpGDBD in attP2	20141125_19_B6	ditp_mcfo_case_1	hsPESTOPT_attP3_3stop1_X_0036	A	Tue Dec 30 17:29:04 EST 2014	97315	Card	Sample#2089931692708986978	f	15	mcfo			BJD_SS02535-20141125_19_B6	Drosophila melanogaster	20x, 63x
SS02535	10.1016/j.cub.2022.01.008	w; VT039465-p65ADZ in attP40; VT041041-ZpGDBD in attP2	20141216_32_I3	ditp_polarity_case_3	IVS-myr-FLAG_Syt-HA_3_0055	A01	Mon Dec 22 16:17:12 EST 2014	98442	Card	Sample#2087014505379790946	f		polarity			BJD_SS02535-20141216_32_I3	Drosophila melanogaster	20x
SS02535	10.1016/j.cub.2022.01.008	w; VT039465-p65ADZ in attP40; VT041041-ZpGDBD in attP2	20141216_32_I4	ditp_polarity_case_3	IVS-myr-FLAG_Syt-HA_3_0055	A01	Mon Dec 22 16:17:13 EST 2014	98442	Card	Sample#2087014505694363746	f		polarity			BJD_SS02535-20141216_32_I4	Drosophila melanogaster	20x
SS02535	10.1016/j.cub.2022.01.008	w; VT039465-p65ADZ in attP40; VT041041-ZpGDBD in attP2	20141216_32_J1	ditp_polarity_case_3	IVS-myr-FLAG_Syt-HA_3_0055	A01	Mon Dec 22 16:17:13 EST 2014	98442	Card	Sample#2087014506071851106	f		polarity			BJD_SS02535-20141216_32_J1	Drosophila melanogaster	20x
SS02535	10.1016/j.cub.2022.01.008	w; VT039465-p65ADZ in attP40; VT041041-ZpGDBD in attP2	20141216_32_J2	ditp_polarity_case_3	IVS-myr-FLAG_Syt-HA_3_0055	A01	Mon Dec 22 16:17:13 EST 2014	98442	Card	Sample#2087014506449338466	f		polarity			BJD_SS02535-20141216_32_J2	Drosophila melanogaster	20x
SS02535	10.1016/j.cub.2022.01.008	w; VT039465-p65ADZ in attP40; VT041041-ZpGDBD in attP2	20141216_32_J3	ditp_polarity_case_3	IVS-myr-FLAG_Syt-HA_3_0055	A01	Mon Dec 22 16:17:13 EST 2014	98442	Card	Sample#2087014506839408738	f		polarity			BJD_SS02535-20141216_32_J3	Drosophila melanogaster	20x
SS02535	10.1016/j.cub.2022.01.008	w; VT039465-p65ADZ in attP40; VT041041-ZpGDBD in attP2	20160715_44_A3	ditp_ss_screen_review	UAS_Chrimson_Venus_X_0070	A01	Thu Aug 04 14:11:46 EDT 2016	130283	Card	Sample#2301139067565244453	f		screen			BJD_SS02535-20160715_44_A3	Drosophila melanogaster	20x
SS02535	10.1016/j.cub.2022.01.008	w; VT039465-p65ADZ in attP40; VT041041-ZpGDBD in attP2	20160902_46_E4	ditp_ss_screen_review	UAS_Chrimson_Venus_X_0070	A01	Tue Sep 27 14:55:00 EDT 2016	133947	Card	Sample#2320718889878552721	f		screen			BJD_SS02535-20160902_46_E4	Drosophila melanogaster	20x
SS02535	10.1016/j.cub.2022.01.008	w; VT039465-p65ADZ in attP40; VT041041-ZpGDBD in attP2	20230728_46_E3	ditp_ss_screen_review	UAS_Chrimson_Venus_X_0070	A01	Wed Aug 23 13:23:36 EDT 2023	259151	Card	Sample#3234275697266524319	f		screen	DI	DI	BJD_SS02535-20230728_46_E3	Drosophila melanogaster	20x
SS02535	10.1016/j.cub.2022.01.008	w; VT039465-p65ADZ in attP40; VT041041-ZpGDBD in attP2	20230728_46_G1	ditp_ss_screen_review	UAS_Chrimson_Venus_X_0070	A01	Wed Aug 23 13:23:36 EDT 2023	259151	Card	Sample#3234275698541592735	m		screen	DI	DI	BJD_SS02535-20230728_46_G1	Drosophila melanogaster	20x
SS02536	10.7554/elife.34272	w; VT040698-p65ADZp in attP40/CyO::Tb-RFP; VT025718-ZpGdbd in attP2	20141125_19_C1	ditp_mcfo_case_1	hsPESTOPT_attP3_3stop1_X_0036	A	Tue Dec 30 17:29:10 EST 2014	97316	Card	Sample#2089931716520050786	f	15	mcfo			BJD_SS02536-20141125_19_C1	Drosophila melanogaster	20x, 63x
SS02536	10.7554/elife.34272	w; VT040698-p65ADZp in attP40/CyO::Tb-RFP; VT025718-ZpGdbd in attP2	20141125_19_C4	ditp_mcfo_case_1	hsPESTOPT_attP3_3stop1_X_0036	A	Tue Dec 30 17:29:12 EST 2014	97316	Card	Sample#2089931727421046882	f	15	mcfo			BJD_SS02536-20141125_19_C4	Drosophila melanogaster	20x, 63x
SS02536	10.7554/elife.34272	w; VT040698-p65ADZp in attP40/CyO::Tb-RFP; VT025718-ZpGdbd in attP2	20141125_19_C6	ditp_mcfo_case_1	hsPESTOPT_attP3_3stop1_X_0036	A	Tue Dec 30 17:29:15 EST 2014	97316	Card	Sample#2089931737101500514	f	15	mcfo			BJD_SS02536-20141125_19_C6	Drosophila melanogaster	20x, 63x
SS02536	10.7554/elife.34272	w; VT040698-p65ADZp in attP40/CyO::Tb-RFP; VT025718-ZpGdbd in attP2	20141216_32_G2	ditp_polarity_case_3	IVS-myr-FLAG_Syt-HA_3_0055	A01	Tue Feb 03 13:43:34 EST 2015	98443	Card	Sample#2102558517532557319	f		polarity			BJD_SS02536-20141216_32_G2	Drosophila melanogaster	20x, 63x
SS02536	10.7554/elife.34272	w; VT040698-p65ADZp in attP40/CyO::Tb-RFP; VT025718-ZpGdbd in attP2	20141216_32_G3	ditp_polarity_case_3	IVS-myr-FLAG_Syt-HA_3_0055	A01	Tue Feb 03 13:43:35 EST 2015	98443	Card	Sample#2102558522976763911	f		polarity			BJD_SS02536-20141216_32_G3	Drosophila melanogaster	20x, 63x
SS02536	10.7554/elife.34272	w; VT040698-p65ADZp in attP40/CyO::Tb-RFP; VT025718-ZpGdbd in attP2	20141216_32_G4	ditp_polarity_case_3	IVS-myr-FLAG_Syt-HA_3_0055	A01	Tue Feb 03 13:43:36 EST 2015	98443	Card	Sample#2102558526600642567	f		polarity			BJD_SS02536-20141216_32_G4	Drosophila melanogaster	20x, 63x
SS02536	10.7554/elife.34272	w; VT040698-p65ADZp in attP40/CyO::Tb-RFP; VT025718-ZpGdbd in attP2	20160715_43_H1	ditp_ss_screen_review	UAS_Chrimson_Venus_X_0070	A01	Thu Aug 04 14:11:48 EDT 2016	130385	Card	Sample#2301139074544566309	f		screen			BJD_SS02536-20160715_43_H1	Drosophila melanogaster	20x
SS02536	10.7554/elife.34272	w; VT040698-p65ADZp in attP40/CyO::Tb-RFP; VT025718-ZpGdbd in attP2	20191213_47_B2	ditp_ss_screen_review	UAS_Chrimson_Venus_X_0070	A01	Tue Jan 14 15:57:09 EST 2020	205347	Card	Sample#2757064622635745378	m		screen			BJD_SS02536-20191213_47_B2	Drosophila melanogaster	20x
SS02536	10.7554/elife.34272	w; VT040698-p65ADZp in attP40/CyO::Tb-RFP; VT025718-ZpGdbd in attP2	20191213_47_D2	ditp_ss_screen_review	UAS_Chrimson_Venus_X_0070	A01	Tue Jan 14 15:41:09 EST 2020	205347	Card	Sample#2757060593918672994	f		screen			BJD_SS02536-20191213_47_D2	Drosophila melanogaster	20x
SS02537	this paper	w; VT005105-p65ADZp in attP40; VT048854-ZpGdbd in attP2	20141125_19_D1	ditp_mcfo_case_1	hsPESTOPT_attP3_3stop1_X_0036	A	Tue Dec 30 17:29:17 EST 2014	97317	Card	Sample#2089931748266737762	f	15	mcfo			BJD_SS02537-20141125_19_D1	Drosophila melanogaster	20x, 63x
SS02537	this paper	w; VT005105-p65ADZp in attP40; VT048854-ZpGdbd in attP2	20141125_19_D2	ditp_mcfo_case_1	hsPESTOPT_attP3_3stop1_X_0036	A	Tue Dec 30 17:29:20 EST 2014	97317	Card	Sample#2089931758135935074	f	15	mcfo			BJD_SS02537-20141125_19_D2	Drosophila melanogaster	20x, 63x
SS02537	this paper	w; VT005105-p65ADZp in attP40; VT048854-ZpGdbd in attP2	20141125_19_D3	ditp_mcfo_case_1	hsPESTOPT_attP3_3stop1_X_0036	A	Tue Dec 30 17:29:22 EST 2014	97317	Card	Sample#2089931767401152610	f	15	mcfo			BJD_SS02537-20141125_19_D3	Drosophila melanogaster	20x, 63x
SS02537	this paper	w; VT005105-p65ADZp in attP40; VT048854-ZpGdbd in attP2	20141125_19_D4	ditp_mcfo_case_1	hsPESTOPT_attP3_3stop1_X_0036	A	Tue Dec 30 17:29:25 EST 2014	97317	Card	Sample#2089931779908567138	f	15	mcfo			BJD_SS02537-20141125_19_D4	Drosophila melanogaster	20x, 63x
SS02537	this paper	w; VT005105-p65ADZp in attP40; VT048854-ZpGdbd in attP2	20141125_19_D5	ditp_mcfo_case_1	hsPESTOPT_attP3_3stop1_X_0036	A	Tue Dec 30 17:29:29 EST 2014	97317	Card	Sample#2089931795578486882	f	15	mcfo			BJD_SS02537-20141125_19_D5	Drosophila melanogaster	20x, 63x
SS02537	this paper	w; VT005105-p65ADZp in attP40; VT048854-ZpGdbd in attP2	20141125_19_D6	ditp_mcfo_case_1	hsPESTOPT_attP3_3stop1_X_0036	A	Tue Dec 30 17:29:32 EST 2014	97317	Card	Sample#2089931808941539426	f	15	mcfo			BJD_SS02537-20141125_19_D6	Drosophila melanogaster	20x, 63x
SS02537	this paper	w; VT005105-p65ADZp in attP40; VT048854-ZpGdbd in attP2	20141231_33_A1	ditp_polarity_case_3	IVS-myr-FLAG_Syt-HA_3_0055	A01	Tue Feb 17 14:47:14 EST 2015	99044	Card	Sample#2107647971280552034	f		polarity			BJD_SS02537-20141231_33_A1	Drosophila melanogaster	20x, 63x
SS02537	this paper	w; VT005105-p65ADZp in attP40; VT048854-ZpGdbd in attP2	20141231_33_A2	ditp_polarity_case_3	IVS-myr-FLAG_Syt-HA_3_0055	A01	Tue Feb 17 14:47:15 EST 2015	99044	Card	Sample#2107647975944618082	f		polarity			BJD_SS02537-20141231_33_A2	Drosophila melanogaster	20x, 63x
SS02537	this paper	w; VT005105-p65ADZp in attP40; VT048854-ZpGdbd in attP2	20141231_33_A3	ditp_polarity_case_3	IVS-myr-FLAG_Syt-HA_3_0055	A01	Tue Feb 17 14:47:16 EST 2015	99044	Card	Sample#2107647978012409954	f		polarity			BJD_SS02537-20141231_33_A3	Drosophila melanogaster	20x, 63x
SS02538	10.7554/elife.34272	w; VT037825-p65ADZp in attP40; VT020379-ZpGdbd in attP2/TM6B	20150121_21_D1	ditp_mcfo_case_1	hsPESTOPT_attP3_3stop1_X_0036	A	Thu Feb 12 15:03:30 EST 2015	99900	Card	Sample#2105840126482448482	f	15	mcfo			BJD_SS02538-20150121_21_D1	Drosophila melanogaster	20x, 63x
SS02538	10.7554/elife.34272	w; VT037825-p65ADZp in attP40; VT020379-ZpGdbd in attP2/TM6B	20150121_21_D2	ditp_mcfo_case_1	hsPESTOPT_attP3_3stop1_X_0036	A	Thu Feb 12 15:03:35 EST 2015	99900	Card	Sample#2105840146501861474	f	15	mcfo			BJD_SS02538-20150121_21_D2	Drosophila melanogaster	20x, 63x
SS02538	10.7554/elife.34272	w; VT037825-p65ADZp in attP40; VT020379-ZpGdbd in attP2/TM6B	20150121_21_D4	ditp_mcfo_case_1	hsPESTOPT_attP3_3stop1_X_0036	A	Tue Feb 03 13:37:12 EST 2015	99900	Card	Sample#2102556918420602887	f	15	mcfo			BJD_SS02538-20150121_21_D4	Drosophila melanogaster	20x
SS02538	10.7554/elife.34272	w; VT037825-p65ADZp in attP40; VT020379-ZpGdbd in attP2/TM6B	20150121_21_D6	ditp_mcfo_case_1	hsPESTOPT_attP3_3stop1_X_0036	A	Tue Feb 03 13:37:13 EST 2015	99900	Card	Sample#2102556920039604231	f	15	mcfo			BJD_SS02538-20150121_21_D6	Drosophila melanogaster	20x
SS02538	10.7554/elife.34272	w; VT037825-p65ADZp in attP40; VT020379-ZpGdbd in attP2/TM6B	20150407_31_B2	ditp_polarity_case_3	IVS-myr-FLAG_Syt-HA_3_0055	A01	Sat May 09 08:35:44 EDT 2015	103502	Card	Sample#2136892798941528162	f		polarity			BJD_SS02538-20150407_31_B2	Drosophila melanogaster	20x, 63x
SS02538	10.7554/elife.34272	w; VT037825-p65ADZp in attP40; VT020379-ZpGdbd in attP2/TM6B	20150407_31_B3	ditp_polarity_case_3	IVS-myr-FLAG_Syt-HA_3_0055	A01	Sun Apr 19 12:08:10 EDT 2015	103502	Card	Sample#2129698499636232290	f		polarity			BJD_SS02538-20150407_31_B3	Drosophila melanogaster	20x
SS02538	10.7554/elife.34272	w; VT037825-p65ADZp in attP40; VT020379-ZpGdbd in attP2/TM6B	20150407_31_B4	ditp_polarity_case_3	IVS-myr-FLAG_Syt-HA_3_0055	A01	Sat May 09 08:35:46 EDT 2015	103502	Card	Sample#2136892806147342434	f		polarity			BJD_SS02538-20150407_31_B4	Drosophila melanogaster	20x, 63x
SS02538	10.7554/elife.34272	w; VT037825-p65ADZp in attP40; VT020379-ZpGdbd in attP2/TM6B	20160715_42_H6	ditp_ss_screen_review	UAS_Chrimson_Venus_X_0070	A01	Thu Aug 04 14:11:50 EDT 2016	130407	Card	Sample#2301139081377087525	f		screen			BJD_SS02538-20160715_42_H6	Drosophila melanogaster	20x
SS02539	this paper	w; VT026387-p65ADZp in attP40/CyOTb; VT048854-ZpGdbd in attP2	20150121_21_E2	ditp_mcfo_case_1	hsPESTOPT_attP3_3stop1_X_0036	A	Thu Feb 12 15:03:45 EST 2015	99901	Card	Sample#2105840187534737506	f	15	mcfo			BJD_SS02539-20150121_21_E2	Drosophila melanogaster	20x, 63x
SS02539	this paper	w; VT026387-p65ADZp in attP40/CyOTb; VT048854-ZpGdbd in attP2	20150121_21_E3	ditp_mcfo_case_1	hsPESTOPT_attP3_3stop1_X_0036	A	Thu Feb 12 15:03:48 EST 2015	99901	Card	Sample#2105840201778593890	f	15	mcfo			BJD_SS02539-20150121_21_E3	Drosophila melanogaster	20x, 63x
SS02539	this paper	w; VT026387-p65ADZp in attP40/CyOTb; VT048854-ZpGdbd in attP2	20150121_21_E5	ditp_mcfo_case_1	hsPESTOPT_attP3_3stop1_X_0036	A	Thu Feb 12 15:03:54 EST 2015	99901	Card	Sample#2105840225539326050	f	15	mcfo			BJD_SS02539-20150121_21_E5	Drosophila melanogaster	20x, 63x
SS02539	this paper	w; VT026387-p65ADZp in attP40/CyOTb; VT048854-ZpGdbd in attP2	20150407_31_C1	ditp_polarity_case_3	IVS-myr-FLAG_Syt-HA_3_0055	A01	Sat May 09 08:35:47 EDT 2015	103503	Card	Sample#2136892811969036386	f		polarity			BJD_SS02539-20150407_31_C1	Drosophila melanogaster	20x, 63x
SS02539	this paper	w; VT026387-p65ADZp in attP40/CyOTb; VT048854-ZpGdbd in attP2	20150407_31_C2	ditp_polarity_case_3	IVS-myr-FLAG_Syt-HA_3_0055	A01	Sat May 09 08:35:49 EDT 2015	103503	Card	Sample#2136892816914120802	f		polarity			BJD_SS02539-20150407_31_C2	Drosophila melanogaster	20x, 63x
SS02539	this paper	w; VT026387-p65ADZp in attP40/CyOTb; VT048854-ZpGdbd in attP2	20150407_31_C3	ditp_polarity_case_3	IVS-myr-FLAG_Syt-HA_3_0055	A01	Sat May 09 08:35:50 EDT 2015	103503	Card	Sample#2136892822345744482	f		polarity			BJD_SS02539-20150407_31_C3	Drosophila melanogaster	20x, 63x
SS02540	this paper	w; VT058563-p65ADZp in attP40; VT017240-ZpGDBD in attP2	20150121_20_A1	ditp_mcfo_case_1	hsPESTOPT_attP3_3stop1_X_0036	A	Thu Feb 12 15:01:33 EST 2015	99902	Card	Sample#2105839635308478562	f	15	mcfo			BJD_SS02540-20150121_20_A1	Drosophila melanogaster	20x, 63x
SS02540	this paper	w; VT058563-p65ADZp in attP40; VT017240-ZpGDBD in attP2	20150121_20_A3	ditp_mcfo_case_1	hsPESTOPT_attP3_3stop1_X_0036	A	Thu Feb 12 15:01:38 EST 2015	99902	Card	Sample#2105839654858129506	f	15	mcfo			BJD_SS02540-20150121_20_A3	Drosophila melanogaster	20x, 63x
SS02540	this paper	w; VT058563-p65ADZp in attP40; VT017240-ZpGDBD in attP2	20150121_20_A4	ditp_mcfo_case_1	hsPESTOPT_attP3_3stop1_X_0036	A	Tue Feb 03 13:37:01 EST 2015	99902	Card	Sample#2102556868311252999	f	15	mcfo			BJD_SS02540-20150121_20_A4	Drosophila melanogaster	20x
SS02540	this paper	w; VT058563-p65ADZp in attP40; VT017240-ZpGDBD in attP2	20150407_31_D1	ditp_polarity_case_3	IVS-myr-FLAG_Syt-HA_3_0055	A01	Sat May 09 08:35:51 EDT 2015	103504	Card	Sample#2136892827047559266	f		polarity			BJD_SS02540-20150407_31_D1	Drosophila melanogaster	20x, 63x
SS02540	this paper	w; VT058563-p65ADZp in attP40; VT017240-ZpGDBD in attP2	20150407_31_D2	ditp_polarity_case_3	IVS-myr-FLAG_Syt-HA_3_0055	A01	Sun Apr 19 12:08:10 EDT 2015	103504	Card	Sample#2129698502123454562	f		polarity			BJD_SS02540-20150407_31_D2	Drosophila melanogaster	20x
SS02540	this paper	w; VT058563-p65ADZp in attP40; VT017240-ZpGDBD in attP2	20150407_31_D3	ditp_polarity_case_3	IVS-myr-FLAG_Syt-HA_3_0055	A01	Sat May 09 08:35:52 EDT 2015	103504	Card	Sample#2136892832760201314	f		polarity			BJD_SS02540-20150407_31_D3	Drosophila melanogaster	20x, 63x
SS02540	this paper	w; VT058563-p65ADZp in attP40; VT017240-ZpGDBD in attP2	20150407_31_D5	ditp_polarity_case_3	IVS-myr-FLAG_Syt-HA_3_0055	A01	Sun Apr 19 12:08:10 EDT 2015	103504	Card	Sample#2129698502891012194	f		polarity			BJD_SS02540-20150407_31_D5	Drosophila melanogaster	20x
SS02541	10.7554/eLife.34272	w; VT020379-p65ADZp in attP40; VT043626-ZpGdbd in attP2	20141125_19_E1	ditp_mcfo_case_1	hsPESTOPT_attP3_3stop1_X_0036	A	Tue Dec 30 17:29:35 EST 2014	97318	Card	Sample#2089931820685590626	f	15	mcfo			BJD_SS02541-20141125_19_E1	Drosophila melanogaster	20x, 63x
SS02541	10.7554/eLife.34272	w; VT020379-p65ADZp in attP40; VT043626-ZpGdbd in attP2	20141125_19_E2	ditp_mcfo_case_1	hsPESTOPT_attP3_3stop1_X_0036	A	Tue Dec 30 17:29:37 EST 2014	97318	Card	Sample#2089931829745287266	f	15	mcfo			BJD_SS02541-20141125_19_E2	Drosophila melanogaster	20x, 63x
SS02541	10.7554/eLife.34272	w; VT020379-p65ADZp in attP40; VT043626-ZpGdbd in attP2	20141125_19_E3	ditp_mcfo_case_1	hsPESTOPT_attP3_3stop1_X_0036	A	Tue Dec 09 17:06:49 EST 2014	97318	Card	Sample#2082315945639936098	f	15	mcfo			BJD_SS02541-20141125_19_E3	Drosophila melanogaster	20x
SS02541	10.7554/eLife.34272	w; VT020379-p65ADZp in attP40; VT043626-ZpGdbd in attP2	20141125_19_E4	ditp_mcfo_case_1	hsPESTOPT_attP3_3stop1_X_0036	A	Tue Dec 30 17:29:53 EST 2014	97318	Card	Sample#2089931896204034146	f	15	mcfo			BJD_SS02541-20141125_19_E4	Drosophila melanogaster	20x, 63x
SS02541	10.7554/eLife.34272	w; VT020379-p65ADZp in attP40; VT043626-ZpGdbd in attP2	20141125_19_E5	ditp_mcfo_case_1	hsPESTOPT_attP3_3stop1_X_0036	A	Tue Dec 30 17:29:55 EST 2014	97318	Card	Sample#2089931905486028898	f	15	mcfo			BJD_SS02541-20141125_19_E5	Drosophila melanogaster	20x, 63x
SS02541	10.7554/eLife.34272	w; VT020379-p65ADZp in attP40; VT043626-ZpGdbd in attP2	20141125_19_E6	ditp_mcfo_case_1	hsPESTOPT_attP3_3stop1_X_0036	A	Tue Dec 30 17:29:59 EST 2014	97318	Card	Sample#2089931923261489250	f	15	mcfo			BJD_SS02541-20141125_19_E6	Drosophila melanogaster	20x, 63x
SS02541	10.7554/eLife.34272	w; VT020379-p65ADZp in attP40; VT043626-ZpGdbd in attP2	20141231_33_B2	ditp_polarity_case_3	IVS-myr-FLAG_Syt-HA_3_0055	A01	Tue Feb 17 14:47:17 EST 2015	99045	Card	Sample#2107647982785527906	f		polarity			BJD_SS02541-20141231_33_B2	Drosophila melanogaster	20x, 63x
SS02541	10.7554/eLife.34272	w; VT020379-p65ADZp in attP40; VT043626-ZpGdbd in attP2	20141231_33_B3	ditp_polarity_case_3	IVS-myr-FLAG_Syt-HA_3_0055	A01	Tue Feb 17 14:47:18 EST 2015	99045	Card	Sample#2107647986145165410	f		polarity			BJD_SS02541-20141231_33_B3	Drosophila melanogaster	20x, 63x
SS02541	10.7554/eLife.34272	w; VT020379-p65ADZp in attP40; VT043626-ZpGdbd in attP2	20141231_33_B4	ditp_polarity_case_3	IVS-myr-FLAG_Syt-HA_3_0055	A01	Tue Feb 17 14:47:18 EST 2015	99045	Card	Sample#2107647989739683938	f		polarity			BJD_SS02541-20141231_33_B4	Drosophila melanogaster	20x, 63x
SS02541	10.7554/eLife.34272	w; VT020379-p65ADZp in attP40; VT043626-ZpGdbd in attP2	20150416_31_H1	ditp_polarity_case_4	UAS_Chrimson_Venus_X_0070	A01	Sat May 09 09:58:14 EDT 2015	104956	Card	Sample#2136913559953604706	f		polarity			BJD_SS02541-20150416_31_H1	Drosophila melanogaster	20x
SS02541	10.7554/eLife.34272	w; VT020379-p65ADZp in attP40; VT043626-ZpGdbd in attP2	20150416_31_H2	ditp_polarity_case_4	UAS_Chrimson_Venus_X_0070	A01	Sat May 09 09:58:14 EDT 2015	104956	Card	Sample#2136913560603721826	f		polarity			BJD_SS02541-20150416_31_H2	Drosophila melanogaster	20x
SS02542	10.7554/elife.34272	w; VT049749-p65ADZp in attP40; VT013121-ZpGdbd in attP2/TM6B	20141125_20_A1	ditp_mcfo_case_1	hsPESTOPT_attP3_3stop1_X_0036	A	Sun Jan 04 22:04:59 EST 2015	97319	Card	Sample#2091813069897334882	f	15	mcfo			BJD_SS02542-20141125_20_A1	Drosophila melanogaster	20x, 63x
SS02542	10.7554/elife.34272	w; VT049749-p65ADZp in attP40; VT013121-ZpGdbd in attP2/TM6B	20141231_33_C1	ditp_polarity_case_3	IVS-myr-FLAG_Syt-HA_3_0055	A01	Tue Feb 17 14:47:19 EST 2015	99046	Card	Sample#2107647992365318242	f		polarity			BJD_SS02542-20141231_33_C1	Drosophila melanogaster	20x, 63x
SS02542	10.7554/elife.34272	w; VT049749-p65ADZp in attP40; VT013121-ZpGdbd in attP2/TM6B	20141231_33_C3	ditp_polarity_case_3	IVS-myr-FLAG_Syt-HA_3_0055	A01	Tue Feb 17 14:47:20 EST 2015	99046	Card	Sample#2107647997020995682	f		polarity			BJD_SS02542-20141231_33_C3	Drosophila melanogaster	20x, 63x
SS02542	10.7554/elife.34272	w; VT049749-p65ADZp in attP40; VT013121-ZpGdbd in attP2/TM6B	20160715_43_G3	ditp_ss_screen_review	UAS_Chrimson_Venus_X_0070	A01	Thu Aug 04 14:11:48 EDT 2016	130386	Card	Sample#2301139074125135909	f		screen			BJD_SS02542-20160715_43_G3	Drosophila melanogaster	20x
SS02542	10.7554/elife.34272	w; VT049749-p65ADZp in attP40; VT013121-ZpGdbd in attP2/TM6B	20191213_47_B3	ditp_ss_screen_review	UAS_Chrimson_Venus_X_0070	A01	Tue Jan 14 15:57:09 EST 2020	205348	Card	Sample#2757064622879015010	m		screen			BJD_SS02542-20191213_47_B3	Drosophila melanogaster	20x
SS02542	10.7554/elife.34272	w; VT049749-p65ADZp in attP40; VT013121-ZpGdbd in attP2/TM6B	20191213_47_D3	ditp_ss_screen_review	UAS_Chrimson_Venus_X_0070	A01	Tue Jan 14 15:57:10 EST 2020	205348	Card	Sample#2757064624904863842	f		screen			BJD_SS02542-20191213_47_D3	Drosophila melanogaster	20x
SS02542	10.7554/elife.34272	w; VT049749-p65ADZp in attP40; VT013121-ZpGdbd in attP2/TM6B	20200710_45_B1	ditp_ss_screen_review	UAS_Chrimson_Venus_X_0070	A01	Tue Aug 11 19:54:07 EDT 2020	212451	Card	Sample#2833210609137352802	f		screen			BJD_SS02542-20200710_45_B1	Drosophila melanogaster	20x
SS02542	10.7554/elife.34272	w; VT049749-p65ADZp in attP40; VT013121-ZpGdbd in attP2/TM6B	20200710_45_D6	ditp_ss_screen_review	UAS_Chrimson_Venus_X_0070	A01	Tue Aug 11 19:54:09 EDT 2020	212451	Card	Sample#2833210615206510690	m		screen			BJD_SS02542-20200710_45_D6	Drosophila melanogaster	20x
SS02543	this paper	w; 19G08-p65ADZp in attP40; VT041041-ZpGdbd in attP2	20150121_20_D1	ditp_mcfo_case_1	hsPESTOPT_attP3_3stop1_X_0036	A	Tue Feb 03 13:37:04 EST 2015	99909	Card	Sample#2102556884899725319	f	15	mcfo			GMR_SS02543-20150121_20_D1	Drosophila melanogaster	20x
SS02543	this paper	w; 19G08-p65ADZp in attP40; VT041041-ZpGdbd in attP2	20150121_20_D2	ditp_mcfo_case_1	hsPESTOPT_attP3_3stop1_X_0036	A	Fri May 20 09:45:22 EDT 2016	99909	Card	Sample#2273530542806794338	f	15	mcfo			GMR_SS02543-20150121_20_D2	Drosophila melanogaster	20x
SS02543	this paper	w; 19G08-p65ADZp in attP40; VT041041-ZpGdbd in attP2	20150121_20_D4	ditp_mcfo_case_1	hsPESTOPT_attP3_3stop1_X_0036	A	Thu Feb 12 15:02:12 EST 2015	99909	Card	Sample#2105839796755628130	f	15	mcfo			GMR_SS02543-20150121_20_D4	Drosophila melanogaster	20x, 63x
SS02543	this paper	w; 19G08-p65ADZp in attP40; VT041041-ZpGdbd in attP2	20150121_20_D6	ditp_mcfo_case_1	hsPESTOPT_attP3_3stop1_X_0036	A	Thu Feb 12 15:02:17 EST 2015	99909	Card	Sample#2105839817756508258	f	15	mcfo			GMR_SS02543-20150121_20_D6	Drosophila melanogaster	20x, 63x
SS02543	this paper	w; 19G08-p65ADZp in attP40; VT041041-ZpGdbd in attP2	20150407_32_H1	ditp_polarity_case_3	IVS-myr-FLAG_Syt-HA_3_0055	A01	Mon Apr 13 00:56:32 EDT 2015	103518	Card	Sample#2127355151017574498	f		polarity			GMR_SS02543-20150407_32_H1	Drosophila melanogaster	20x
SS02543	this paper	w; 19G08-p65ADZp in attP40; VT041041-ZpGdbd in attP2	20150407_32_H2	ditp_polarity_case_3	IVS-myr-FLAG_Syt-HA_3_0055	A01	Wed Jun 03 00:54:48 EDT 2015	103518	Card	Sample#2145836494860845154	f		polarity			GMR_SS02543-20150407_32_H2	Drosophila melanogaster	20x, 63x
SS02543	this paper	w; 19G08-p65ADZp in attP40; VT041041-ZpGdbd in attP2	20150407_32_H3	ditp_polarity_case_3	IVS-myr-FLAG_Syt-HA_3_0055	A01	Wed Jun 03 00:54:49 EDT 2015	103518	Card	Sample#2145836500602847330	f		polarity			GMR_SS02543-20150407_32_H3	Drosophila melanogaster	20x, 63x
SS02543	this paper	w; 19G08-p65ADZp in attP40; VT041041-ZpGdbd in attP2	20150407_32_H4	ditp_polarity_case_3	IVS-myr-FLAG_Syt-HA_3_0055	A01	Mon Apr 13 00:56:32 EDT 2015	103518	Card	Sample#2127355152380723298	f		polarity			GMR_SS02543-20150407_32_H4	Drosophila melanogaster	20x
SS02543	this paper	w; 19G08-p65ADZp in attP40; VT041041-ZpGdbd in attP2	20150416_32_H1	ditp_polarity_case_4	UAS_Chrimson_Venus_X_0070	A01	Sun May 03 12:26:32 EDT 2015	104939	Card	Sample#2134776554998202466	f		polarity			GMR_SS02543-20150416_32_H1	Drosophila melanogaster	20x
SS02543	this paper	w; 19G08-p65ADZp in attP40; VT041041-ZpGdbd in attP2	20150416_32_H2	ditp_polarity_case_4	UAS_Chrimson_Venus_X_0070	A01	Sun May 03 12:26:33 EDT 2015	104939	Card	Sample#2134776555505713250	f		polarity			GMR_SS02543-20150416_32_H2	Drosophila melanogaster	20x
SS02543	this paper	w; 19G08-p65ADZp in attP40; VT041041-ZpGdbd in attP2	20150416_32_H3	ditp_polarity_case_4	UAS_Chrimson_Venus_X_0070	A01	Sun May 03 12:26:33 EDT 2015	104939	Card	Sample#2134776556122275938	f		polarity			GMR_SS02543-20150416_32_H3	Drosophila melanogaster	20x
SS02544	10.1016/j.cub.2022.01.008	w; 19G08-p65ADZp in attP40; VT020379-ZpGDBD in attP2/TM6B	20150121_20_E1	ditp_mcfo_case_1	hsPESTOPT_attP3_3stop1_X_0036	A	Thu Feb 12 15:02:26 EST 2015	99910	Card	Sample#2105839858462228578	f	15	mcfo			GMR_SS02544-20150121_20_E1	Drosophila melanogaster	20x, 63x
SS02544	10.1016/j.cub.2022.01.008	w; 19G08-p65ADZp in attP40; VT020379-ZpGDBD in attP2/TM6B	20150121_20_E3	ditp_mcfo_case_1	hsPESTOPT_attP3_3stop1_X_0036	A	Thu Feb 12 15:02:39 EST 2015	99910	Card	Sample#2105839912094793826	f	15	mcfo			GMR_SS02544-20150121_20_E3	Drosophila melanogaster	20x, 63x
SS02544	10.1016/j.cub.2022.01.008	w; 19G08-p65ADZp in attP40; VT020379-ZpGDBD in attP2/TM6B	20150121_20_E4	ditp_mcfo_case_1	hsPESTOPT_attP3_3stop1_X_0036	A	Thu Feb 12 15:02:45 EST 2015	99910	Card	Sample#2105839937713602658	f	15	mcfo			GMR_SS02544-20150121_20_E4	Drosophila melanogaster	20x, 63x
SS02544	10.1016/j.cub.2022.01.008	w; 19G08-p65ADZp in attP40; VT020379-ZpGDBD in attP2/TM6B	20150121_20_E5	ditp_mcfo_case_1	hsPESTOPT_attP3_3stop1_X_0036	A	Thu Feb 12 15:03:02 EST 2015	99910	Card	Sample#2105840007792033890	f	15	mcfo			GMR_SS02544-20150121_20_E5	Drosophila melanogaster	20x, 63x
SS02544	10.1016/j.cub.2022.01.008	w; 19G08-p65ADZp in attP40; VT020379-ZpGDBD in attP2/TM6B	20150407_32_I1	ditp_polarity_case_3	IVS-myr-FLAG_Syt-HA_3_0055	A01	Wed Jun 03 00:54:50 EDT 2015	103519	Card	Sample#2145836506713948258	f		polarity			GMR_SS02544-20150407_32_I1	Drosophila melanogaster	20x, 63x
SS02544	10.1016/j.cub.2022.01.008	w; 19G08-p65ADZp in attP40; VT020379-ZpGDBD in attP2/TM6B	20150407_32_I3	ditp_polarity_case_3	IVS-myr-FLAG_Syt-HA_3_0055	A01	Wed Jun 03 00:54:54 EDT 2015	103519	Card	Sample#2145836520156692578	f		polarity			GMR_SS02544-20150407_32_I3	Drosophila melanogaster	20x, 63x
SS02544	10.1016/j.cub.2022.01.008	w; 19G08-p65ADZp in attP40; VT020379-ZpGDBD in attP2/TM6B	20150407_32_I4	ditp_polarity_case_3	IVS-myr-FLAG_Syt-HA_3_0055	A01	Mon Apr 13 00:56:33 EDT 2015	103519	Card	Sample#2127355153911644258	f		polarity			GMR_SS02544-20150407_32_I4	Drosophila melanogaster	20x
SS02544	10.1016/j.cub.2022.01.008	w; 19G08-p65ADZp in attP40; VT020379-ZpGDBD in attP2/TM6B	20150416_32_I1	ditp_polarity_case_4	UAS_Chrimson_Venus_X_0070	A01	Sun May 03 12:26:33 EDT 2015	104940	Card	Sample#2134776556545900642	f		polarity			GMR_SS02544-20150416_32_I1	Drosophila melanogaster	20x
SS02544	10.1016/j.cub.2022.01.008	w; 19G08-p65ADZp in attP40; VT020379-ZpGDBD in attP2/TM6B	20150416_32_I2	ditp_polarity_case_4	UAS_Chrimson_Venus_X_0070	A01	Sun May 03 12:26:33 EDT 2015	104940	Card	Sample#2134776556998885474	f		polarity			GMR_SS02544-20150416_32_I2	Drosophila melanogaster	20x
SS02544	10.1016/j.cub.2022.01.008	w; 19G08-p65ADZp in attP40; VT020379-ZpGDBD in attP2/TM6B	20150416_32_I3	ditp_polarity_case_4	UAS_Chrimson_Venus_X_0070	A01	Sun May 03 12:26:33 EDT 2015	104940	Card	Sample#2134776557443481698	f		polarity			GMR_SS02544-20150416_32_I3	Drosophila melanogaster	20x
SS02544	10.1016/j.cub.2022.01.008	w; 19G08-p65ADZp in attP40; VT020379-ZpGDBD in attP2/TM6B	20160715_42_C4	ditp_ss_screen_review	UAS_Chrimson_Venus_X_0070	A01	Thu Aug 04 14:11:49 EDT 2016	130288	Card	Sample#2301139078176833573	f		screen			GMR_SS02544-20160715_42_C4	Drosophila melanogaster	20x
SS02545	10.7554/eLife.34272	w; 22C05-p65ADZp in attP40; VT025718-ZpGdbd in attP2	20150121_19_B1	ditp_mcfo_case_1	hsPESTOPT_attP3_3stop1_X_0036	A	Thu Feb 12 15:00:07 EST 2015	99911	Card	Sample#2105839271893008482	f	15	mcfo			GMR_SS02545-20150121_19_B1	Drosophila melanogaster	20x, 63x
SS02545	10.7554/eLife.34272	w; 22C05-p65ADZp in attP40; VT025718-ZpGdbd in attP2	20150121_19_B2	ditp_mcfo_case_1	hsPESTOPT_attP3_3stop1_X_0036	A	Tue Feb 03 13:36:55 EST 2015	99911	Card	Sample#2102556845108363271	f	15	mcfo			GMR_SS02545-20150121_19_B2	Drosophila melanogaster	20x
SS02545	10.7554/eLife.34272	w; 22C05-p65ADZp in attP40; VT025718-ZpGdbd in attP2	20150121_19_B3	ditp_mcfo_case_1	hsPESTOPT_attP3_3stop1_X_0036	A	Thu Feb 12 15:00:11 EST 2015	99911	Card	Sample#2105839289521668194	f	15	mcfo			GMR_SS02545-20150121_19_B3	Drosophila melanogaster	20x, 63x
SS02545	10.7554/eLife.34272	w; 22C05-p65ADZp in attP40; VT025718-ZpGdbd in attP2	20150121_19_B4	ditp_mcfo_case_1	hsPESTOPT_attP3_3stop1_X_0036	A	Thu Feb 12 15:00:17 EST 2015	99911	Card	Sample#2105839314393890914	f	15	mcfo			GMR_SS02545-20150121_19_B4	Drosophila melanogaster	20x, 63x
SS02545	10.7554/eLife.34272	w; 22C05-p65ADZp in attP40; VT025718-ZpGdbd in attP2	20150407_32_J3	ditp_polarity_case_3	IVS-myr-FLAG_Syt-HA_3_0055	A01	Mon Apr 13 00:56:33 EDT 2015	103520	Card	Sample#2127355155153158242	f		polarity			GMR_SS02545-20150407_32_J3	Drosophila melanogaster	20x
SS02545	10.7554/eLife.34272	w; 22C05-p65ADZp in attP40; VT025718-ZpGdbd in attP2	20210521_44_D2	ditp_ss_screen_review	UAS_Chrimson_Venus_X_0070	A01	Fri Jun 04 12:36:36 EDT 2021	227747	Card	Sample#2940729700797907042	f		screen	Descending Interneuron	Shigehiro Namiki	GMR_SS02545-20210521_44_D2	Drosophila melanogaster	20x
SS02545	10.7554/eLife.34272	w; 22C05-p65ADZp in attP40; VT025718-ZpGdbd in attP2	20210521_44_I2	ditp_ss_screen_review	UAS_Chrimson_Venus_X_0070	A01	Fri Jun 04 12:36:37 EDT 2021	227747	Card	Sample#2940729702530154594	m		screen	Descending Interneuron	Shigehiro Namiki	GMR_SS02545-20210521_44_I2	Drosophila melanogaster	20x
SS02546	this paper	w; 23B09-p65ADZp in attP40; VT018838-ZpGdbd in attP2	20160603_30_A1	ditp_mcfo_case_1	hsPESTOPT_attP3_3stop1_X_0036	A	Fri Jun 10 09:45:17 EDT 2016	126670	Card	Sample#2281140669156163658	f	15	mcfo			GMR_SS02546-20160603_30_A1	Drosophila melanogaster	20x, 63x
SS02546	this paper	w; 23B09-p65ADZp in attP40; VT018838-ZpGdbd in attP2	20160603_30_A2	ditp_mcfo_case_1	hsPESTOPT_attP3_3stop1_X_0036	A	Fri Jun 10 09:45:17 EDT 2016	126670	Card	Sample#2281140669844029514	f	15	mcfo			GMR_SS02546-20160603_30_A2	Drosophila melanogaster	20x, 63x
SS02546	this paper	w; 23B09-p65ADZp in attP40; VT018838-ZpGdbd in attP2	20160603_30_A3	ditp_mcfo_case_1	hsPESTOPT_attP3_3stop1_X_0036	A	Fri Jun 10 09:45:17 EDT 2016	126670	Card	Sample#2281140670523506762	f	15	mcfo			GMR_SS02546-20160603_30_A3	Drosophila melanogaster	20x, 63x
SS02546	this paper	w; 23B09-p65ADZp in attP40; VT018838-ZpGdbd in attP2	20160603_30_A4	ditp_mcfo_case_1	hsPESTOPT_attP3_3stop1_X_0036	A	Fri Jun 10 09:45:18 EDT 2016	126670	Card	Sample#2281140671198789706	f	15	mcfo			GMR_SS02546-20160603_30_A4	Drosophila melanogaster	20x, 63x
SS02546	this paper	w; 23B09-p65ADZp in attP40; VT018838-ZpGdbd in attP2	20160603_30_A5	ditp_mcfo_case_1	hsPESTOPT_attP3_3stop1_X_0036	A	Fri Jun 10 09:45:18 EDT 2016	126670	Card	Sample#2281140671869878346	f	15	mcfo			GMR_SS02546-20160603_30_A5	Drosophila melanogaster	20x, 63x
SS02546	this paper	w; 23B09-p65ADZp in attP40; VT018838-ZpGdbd in attP2	20160603_30_A6	ditp_mcfo_case_1	hsPESTOPT_attP3_3stop1_X_0036	A	Fri Jun 10 09:45:18 EDT 2016	126670	Card	Sample#2281140672545161290	f	15	mcfo			GMR_SS02546-20160603_30_A6	Drosophila melanogaster	20x
SS02546	this paper	w; 23B09-p65ADZp in attP40; VT018838-ZpGdbd in attP2	20150408_31_A1	ditp_polarity_case_3	IVS-myr-FLAG_Syt-HA_3_0055	A01	Mon Jun 15 23:03:07 EDT 2015	103521	Card	Sample#2150519433951445090	f		polarity			GMR_SS02546-20150408_31_A1	Drosophila melanogaster	20x, 63x
SS02546	this paper	w; 23B09-p65ADZp in attP40; VT018838-ZpGdbd in attP2	20150408_31_A2	ditp_polarity_case_3	IVS-myr-FLAG_Syt-HA_3_0055	A01	Mon Jun 15 23:03:08 EDT 2015	103521	Card	Sample#2150519437889896546	f		polarity			GMR_SS02546-20150408_31_A2	Drosophila melanogaster	20x, 63x
SS02546	this paper	w; 23B09-p65ADZp in attP40; VT018838-ZpGdbd in attP2	20150408_31_A3	ditp_polarity_case_3	IVS-myr-FLAG_Syt-HA_3_0055	A01	Mon Jun 15 23:03:09 EDT 2015	103521	Card	Sample#2150519441811570786	f		polarity			GMR_SS02546-20150408_31_A3	Drosophila melanogaster	20x, 63x
SS02546	this paper	w; 23B09-p65ADZp in attP40; VT018838-ZpGdbd in attP2	20180830_92_G1	trumanj_ss_screen_review	UAS_IVS-mCD8_3_0007	A02	Fri Sep 28 16:58:00 EDT 2018	176992	Card	Sample#2585655373721501794	m		screen			GMR_SS02546-20180830_92_G1	Drosophila melanogaster	20x
SS02546	this paper	w; 23B09-p65ADZp in attP40; VT018838-ZpGdbd in attP2	20180830_92_G2	trumanj_ss_screen_review	UAS_IVS-mCD8_3_0007	A02	Fri Sep 28 16:58:00 EDT 2018	176992	Card	Sample#2585655373826359394	m		screen			GMR_SS02546-20180830_92_G2	Drosophila melanogaster	20x
SS02546	this paper	w; 23B09-p65ADZp in attP40; VT018838-ZpGdbd in attP2	20180830_92_G3	trumanj_ss_screen_review	UAS_IVS-mCD8_3_0007	A02	Fri Sep 28 16:58:00 EDT 2018	176992	Card	Sample#2585655373931216994	m		screen			GMR_SS02546-20180830_92_G3	Drosophila melanogaster	20x
SS02547	10.7554/elife.34272	w; 42B02-p65ADZp in attP40; VT059427-ZpGdbd in attP2	20150121_19_D1	ditp_mcfo_case_1	hsPESTOPT_attP3_3stop1_X_0036	A	Thu Feb 12 15:00:33 EST 2015	99913	Card	Sample#2105839383620878434	f	15	mcfo			GMR_SS02547-20150121_19_D1	Drosophila melanogaster	20x, 63x
SS02547	10.7554/elife.34272	w; 42B02-p65ADZp in attP40; VT059427-ZpGdbd in attP2	20150121_19_D2	ditp_mcfo_case_1	hsPESTOPT_attP3_3stop1_X_0036	A	Thu Feb 12 15:00:40 EST 2015	99913	Card	Sample#2105839412788068450	f	15	mcfo			GMR_SS02547-20150121_19_D2	Drosophila melanogaster	20x, 63x
SS02547	10.7554/elife.34272	w; 42B02-p65ADZp in attP40; VT059427-ZpGdbd in attP2	20150121_19_D3	ditp_mcfo_case_1	hsPESTOPT_attP3_3stop1_X_0036	A	Thu Feb 12 15:00:47 EST 2015	99913	Card	Sample#2105839439967158370	f	15	mcfo			GMR_SS02547-20150121_19_D3	Drosophila melanogaster	20x, 63x
SS02547	10.7554/elife.34272	w; 42B02-p65ADZp in attP40; VT059427-ZpGdbd in attP2	20150121_19_D4	ditp_mcfo_case_1	hsPESTOPT_attP3_3stop1_X_0036	A	Thu Feb 12 15:00:55 EST 2015	99913	Card	Sample#2105839474020712546	f	15	mcfo			GMR_SS02547-20150121_19_D4	Drosophila melanogaster	20x, 63x
SS02547	10.7554/elife.34272	w; 42B02-p65ADZp in attP40; VT059427-ZpGdbd in attP2	20150121_19_D5	ditp_mcfo_case_1	hsPESTOPT_attP3_3stop1_X_0036	A	Thu Feb 12 15:01:02 EST 2015	99913	Card	Sample#2105839506463653986	f	15	mcfo			GMR_SS02547-20150121_19_D5	Drosophila melanogaster	20x, 63x
SS02547	10.7554/elife.34272	w; 42B02-p65ADZp in attP40; VT059427-ZpGdbd in attP2	20150121_19_D6	ditp_mcfo_case_1	hsPESTOPT_attP3_3stop1_X_0036	A	Tue Feb 03 13:36:58 EST 2015	99913	Card	Sample#2102556858895040519	f	15	mcfo			GMR_SS02547-20150121_19_D6	Drosophila melanogaster	20x
SS02547	10.7554/elife.34272	w; 42B02-p65ADZp in attP40; VT059427-ZpGdbd in attP2	20150408_31_B1	ditp_polarity_case_3	IVS-myr-FLAG_Syt-HA_3_0055	A01	Mon Apr 13 00:56:26 EDT 2015	103522	Card	Sample#2127355128116674658	f		polarity			GMR_SS02547-20150408_31_B1	Drosophila melanogaster	20x
SS02547	10.7554/elife.34272	w; 42B02-p65ADZp in attP40; VT059427-ZpGdbd in attP2	20150408_31_B2	ditp_polarity_case_3	IVS-myr-FLAG_Syt-HA_3_0055	A01	Mon Jun 15 23:03:10 EDT 2015	103522	Card	Sample#2150519445804548194	f		polarity			GMR_SS02547-20150408_31_B2	Drosophila melanogaster	20x, 63x
SS02547	10.7554/elife.34272	w; 42B02-p65ADZp in attP40; VT059427-ZpGdbd in attP2	20150408_31_B4	ditp_polarity_case_3	IVS-myr-FLAG_Syt-HA_3_0055	A01	Mon Apr 13 00:56:27 EDT 2015	103522	Card	Sample#2127355129421103202	f		polarity			GMR_SS02547-20150408_31_B4	Drosophila melanogaster	20x
SS02547	10.7554/elife.34272	w; 42B02-p65ADZp in attP40; VT059427-ZpGdbd in attP2	20150408_31_B5	ditp_polarity_case_3	IVS-myr-FLAG_Syt-HA_3_0055	A01	Mon Jun 15 23:03:12 EDT 2015	103522	Card	Sample#2150519454012801122	f		polarity			GMR_SS02547-20150408_31_B5	Drosophila melanogaster	20x, 63x
SS02547	10.7554/elife.34272	w; 42B02-p65ADZp in attP40; VT059427-ZpGdbd in attP2	20160715_43_F4	ditp_ss_screen_review	UAS_Chrimson_Venus_X_0070	A01	Thu Aug 04 14:11:48 EDT 2016	130383	Card	Sample#2301139073600847909	f		screen			GMR_SS02547-20160715_43_F4	Drosophila melanogaster	20x
SS02547	10.7554/elife.34272	w; 42B02-p65ADZp in attP40; VT059427-ZpGdbd in attP2	20191213_47_B1	ditp_ss_screen_review	UAS_Chrimson_Venus_X_0070	A01	Tue Jan 14 15:57:09 EST 2020	205346	Card	Sample#2757064622388281442	m		screen			GMR_SS02547-20191213_47_B1	Drosophila melanogaster	20x
SS02547	10.7554/elife.34272	w; 42B02-p65ADZp in attP40; VT059427-ZpGdbd in attP2	20191213_47_D1	ditp_ss_screen_review	UAS_Chrimson_Venus_X_0070	A01	Tue Jan 14 15:41:40 EST 2020	205346	Card	Sample#2757060724449607778	f		screen			GMR_SS02547-20191213_47_D1	Drosophila melanogaster	20x
SS02548	10.7554/elife.34272	w; 42B02-p65ADZp in attP40; VT005005-ZpGdbd in attP2	20150121_19_E2	ditp_mcfo_case_1	hsPESTOPT_attP3_3stop1_X_0036	A	Thu Feb 12 15:01:12 EST 2015	99914	Card	Sample#2105839545672007778	f	15	mcfo			GMR_SS02548-20150121_19_E2	Drosophila melanogaster	20x, 63x
SS02548	10.7554/elife.34272	w; 42B02-p65ADZp in attP40; VT005005-ZpGdbd in attP2	20150121_19_E4	ditp_mcfo_case_1	hsPESTOPT_attP3_3stop1_X_0036	A	Thu Feb 12 15:01:17 EST 2015	99914	Card	Sample#2105839569277550690	f	15	mcfo			GMR_SS02548-20150121_19_E4	Drosophila melanogaster	20x, 63x
SS02548	10.7554/elife.34272	w; 42B02-p65ADZp in attP40; VT005005-ZpGdbd in attP2	20150121_19_E5	ditp_mcfo_case_1	hsPESTOPT_attP3_3stop1_X_0036	A	Tue Feb 03 13:36:59 EST 2015	99914	Card	Sample#2102556862657331207	f	15	mcfo			GMR_SS02548-20150121_19_E5	Drosophila melanogaster	20x
SS02548	10.7554/elife.34272	w; 42B02-p65ADZp in attP40; VT005005-ZpGdbd in attP2	20150121_19_E6	ditp_mcfo_case_1	hsPESTOPT_attP3_3stop1_X_0036	A	Thu Feb 12 15:01:25 EST 2015	99914	Card	Sample#2105839602790039650	f	15	mcfo			GMR_SS02548-20150121_19_E6	Drosophila melanogaster	20x, 63x
SS02548	10.7554/elife.34272	w; 42B02-p65ADZp in attP40; VT005005-ZpGdbd in attP2	20150408_31_C1	ditp_polarity_case_3	IVS-myr-FLAG_Syt-HA_3_0055	A01	Mon Apr 13 00:56:27 EDT 2015	103523	Card	Sample#2127355130427736162	f		polarity			GMR_SS02548-20150408_31_C1	Drosophila melanogaster	20x
SS02548	10.7554/elife.34272	w; 42B02-p65ADZp in attP40; VT005005-ZpGdbd in attP2	20150408_31_C2	ditp_polarity_case_3	IVS-myr-FLAG_Syt-HA_3_0055	A01	Mon Jun 15 23:03:16 EDT 2015	103523	Card	Sample#2150519469099712610	f		polarity			GMR_SS02548-20150408_31_C2	Drosophila melanogaster	20x, 63x
SS02548	10.7554/elife.34272	w; 42B02-p65ADZp in attP40; VT005005-ZpGdbd in attP2	20150408_31_C4	ditp_polarity_case_3	IVS-myr-FLAG_Syt-HA_3_0055	A01	Mon Jun 15 23:03:19 EDT 2015	103523	Card	Sample#2150519484505391202	f		polarity			GMR_SS02548-20150408_31_C4	Drosophila melanogaster	20x, 63x
SS02548	10.7554/elife.34272	w; 42B02-p65ADZp in attP40; VT005005-ZpGdbd in attP2	20150416_33_E1	ditp_polarity_case_4	UAS_Chrimson_Venus_X_0070	A01	Sat Jun 27 17:21:13 EDT 2015	104935	Card	Sample#2154782043517485154	f		polarity			GMR_SS02548-20150416_33_E1	Drosophila melanogaster	20x, 63x
SS02548	10.7554/elife.34272	w; 42B02-p65ADZp in attP40; VT005005-ZpGdbd in attP2	20150416_33_E2	ditp_polarity_case_4	UAS_Chrimson_Venus_X_0070	A01	Sun May 03 12:26:34 EDT 2015	104935	Card	Sample#2134776563311312994	f		polarity			GMR_SS02548-20150416_33_E2	Drosophila melanogaster	20x
SS02548	10.7554/elife.34272	w; 42B02-p65ADZp in attP40; VT005005-ZpGdbd in attP2	20150416_33_E3	ditp_polarity_case_4	UAS_Chrimson_Venus_X_0070	A01	Sun May 03 12:26:35 EDT 2015	104935	Card	Sample#2134776563781075042	f		polarity			GMR_SS02548-20150416_33_E3	Drosophila melanogaster	20x
SS02548	10.7554/elife.34272	w; 42B02-p65ADZp in attP40; VT005005-ZpGdbd in attP2	20150416_33_E4	ditp_polarity_case_4	UAS_Chrimson_Venus_X_0070	A01	Sun May 03 12:26:35 EDT 2015	104935	Card	Sample#2134776564699627618	f		polarity			GMR_SS02548-20150416_33_E4	Drosophila melanogaster	20x
SS02548	10.7554/elife.34272	w; 42B02-p65ADZp in attP40; VT005005-ZpGdbd in attP2	20160715_43_F3	ditp_ss_screen_review	UAS_Chrimson_Venus_X_0070	A01	Thu Aug 04 14:11:48 EDT 2016	130382	Card	Sample#2301139073491796005	f		screen			GMR_SS02548-20160715_43_F3	Drosophila melanogaster	20x
SS02548	10.7554/elife.34272	w; 42B02-p65ADZp in attP40; VT005005-ZpGdbd in attP2	20191213_47_A6	ditp_ss_screen_review	UAS_Chrimson_Venus_X_0070	A01	Tue Jan 14 15:57:09 EST 2020	205345	Card	Sample#2757064622136623202	m		screen			GMR_SS02548-20191213_47_A6	Drosophila melanogaster	20x
SS02548	10.7554/elife.34272	w; 42B02-p65ADZp in attP40; VT005005-ZpGdbd in attP2	20191213_47_C6	ditp_ss_screen_review	UAS_Chrimson_Venus_X_0070	A01	Tue Jan 14 15:57:10 EST 2020	205345	Card	Sample#2757064624653205602	f		screen			GMR_SS02548-20191213_47_C6	Drosophila melanogaster	20x
SS02549	this paper	w; 42B02-p65ADZp in attP40; VT041041-ZpGdbd in attP2	20150121_22_B1	ditp_mcfo_case_1	hsPESTOPT_attP3_3stop1_X_0036	A	Tue Feb 03 13:37:15 EST 2015	99915	Card	Sample#2102556930974154759	f	15	mcfo			GMR_SS02549-20150121_22_B1	Drosophila melanogaster	20x
SS02549	this paper	w; 42B02-p65ADZp in attP40; VT041041-ZpGdbd in attP2	20150121_22_B2	ditp_mcfo_case_1	hsPESTOPT_attP3_3stop1_X_0036	A	Sun Apr 19 11:56:47 EDT 2015	99915	Card	Sample#2129695637476737122	f	15	mcfo			GMR_SS02549-20150121_22_B2	Drosophila melanogaster	20x, 63x
SS02549	this paper	w; 42B02-p65ADZp in attP40; VT041041-ZpGdbd in attP2	20150121_22_B5	ditp_mcfo_case_1	hsPESTOPT_attP3_3stop1_X_0036	A	Tue Feb 03 13:37:17 EST 2015	99915	Card	Sample#2102556935902461959	f	15	mcfo			GMR_SS02549-20150121_22_B5	Drosophila melanogaster	20x
SS02549	this paper	w; 42B02-p65ADZp in attP40; VT041041-ZpGdbd in attP2	20150408_31_D1	ditp_polarity_case_3	IVS-myr-FLAG_Syt-HA_3_0055	A01	Mon Jun 15 23:03:21 EDT 2015	103524	Card	Sample#2150519490373222498	f		polarity			GMR_SS02549-20150408_31_D1	Drosophila melanogaster	20x, 63x
SS02549	this paper	w; 42B02-p65ADZp in attP40; VT041041-ZpGdbd in attP2	20150408_31_D2	ditp_polarity_case_3	IVS-myr-FLAG_Syt-HA_3_0055	A01	Mon Jun 15 23:03:22 EDT 2015	103524	Card	Sample#2150519495075037282	f		polarity			GMR_SS02549-20150408_31_D2	Drosophila melanogaster	20x, 63x
SS02549	this paper	w; 42B02-p65ADZp in attP40; VT041041-ZpGdbd in attP2	20150408_31_D3	ditp_polarity_case_3	IVS-myr-FLAG_Syt-HA_3_0055	A01	Mon Jun 15 23:03:26 EDT 2015	103524	Card	Sample#2150519511457988706	f		polarity			GMR_SS02549-20150408_31_D3	Drosophila melanogaster	20x, 63x
SS02549	this paper	w; 42B02-p65ADZp in attP40; VT041041-ZpGdbd in attP2	20150408_31_D4	ditp_polarity_case_3	IVS-myr-FLAG_Syt-HA_3_0055	A01	Mon Apr 13 00:56:28 EDT 2015	103524	Card	Sample#2127355133674127458	f		polarity			GMR_SS02549-20150408_31_D4	Drosophila melanogaster	20x
SS02549	this paper	w; 42B02-p65ADZp in attP40; VT041041-ZpGdbd in attP2	20150416_33_A1	ditp_polarity_case_4	UAS_Chrimson_Venus_X_0070	A01	Sun May 03 12:26:33 EDT 2015	104937	Card	Sample#2134776557892272226	f		polarity			GMR_SS02549-20150416_33_A1	Drosophila melanogaster	20x
SS02549	this paper	w; 42B02-p65ADZp in attP40; VT041041-ZpGdbd in attP2	20150416_33_A2	ditp_polarity_case_4	UAS_Chrimson_Venus_X_0070	A01	Sun May 03 12:26:33 EDT 2015	104937	Card	Sample#2134776558341062754	f		polarity			GMR_SS02549-20150416_33_A2	Drosophila melanogaster	20x
SS02549	this paper	w; 42B02-p65ADZp in attP40; VT041041-ZpGdbd in attP2	20150416_33_A3	ditp_polarity_case_4	UAS_Chrimson_Venus_X_0070	A01	Sun May 03 12:26:33 EDT 2015	104937	Card	Sample#2134776558986985570	f		polarity			GMR_SS02549-20150416_33_A3	Drosophila melanogaster	20x
SS02549	this paper	w; 42B02-p65ADZp in attP40; VT041041-ZpGdbd in attP2	20160715_44_A2	ditp_ss_screen_review	UAS_Chrimson_Venus_X_0070	A01	Thu Aug 04 14:11:46 EDT 2016	130284	Card	Sample#2301139067447803941	f		screen			GMR_SS02549-20160715_44_A2	Drosophila melanogaster	20x
SS02550	10.1016/j.cub.2022.01.008	w; 42B02-p65ADZp in attP40; VT020379-ZpGDBD in attP2/TM6B	20150121_22_C1	ditp_mcfo_case_1	hsPESTOPT_attP3_3stop1_X_0036	A	Tue Feb 03 13:37:17 EST 2015	99916	Card	Sample#2102556937055895559	f	15	mcfo			GMR_SS02550-20150121_22_C1	Drosophila melanogaster	20x
SS02550	10.1016/j.cub.2022.01.008	w; 42B02-p65ADZp in attP40; VT020379-ZpGDBD in attP2/TM6B	20150121_22_C2	ditp_mcfo_case_1	hsPESTOPT_attP3_3stop1_X_0036	A	Tue Feb 03 13:37:17 EST 2015	99916	Card	Sample#2102556938179969031	f	15	mcfo			GMR_SS02550-20150121_22_C2	Drosophila melanogaster	20x
SS02550	10.1016/j.cub.2022.01.008	w; 42B02-p65ADZp in attP40; VT020379-ZpGDBD in attP2/TM6B	20150121_22_C3	ditp_mcfo_case_1	hsPESTOPT_attP3_3stop1_X_0036	A	Tue Feb 03 13:37:18 EST 2015	99916	Card	Sample#2102556939606032391	f	15	mcfo			GMR_SS02550-20150121_22_C3	Drosophila melanogaster	20x
SS02550	10.1016/j.cub.2022.01.008	w; 42B02-p65ADZp in attP40; VT020379-ZpGDBD in attP2/TM6B	20150121_22_C5	ditp_mcfo_case_1	hsPESTOPT_attP3_3stop1_X_0036	A	Tue Feb 03 13:37:18 EST 2015	99916	Card	Sample#2102556941996785671	f	15	mcfo			GMR_SS02550-20150121_22_C5	Drosophila melanogaster	20x
SS02550	10.1016/j.cub.2022.01.008	w; 42B02-p65ADZp in attP40; VT020379-ZpGDBD in attP2/TM6B	20150121_22_C6	ditp_mcfo_case_1	hsPESTOPT_attP3_3stop1_X_0036	A	Thu Feb 12 15:04:09 EST 2015	99916	Card	Sample#2105840287891849314	f	15	mcfo			GMR_SS02550-20150121_22_C6	Drosophila melanogaster	20x, 63x
SS02550	10.1016/j.cub.2022.01.008	w; 42B02-p65ADZp in attP40; VT020379-ZpGDBD in attP2/TM6B	20150408_31_E1	ditp_polarity_case_3	IVS-myr-FLAG_Syt-HA_3_0055	A01	Mon Apr 13 00:56:28 EDT 2015	103525	Card	Sample#2127355134043226210	f		polarity			GMR_SS02550-20150408_31_E1	Drosophila melanogaster	20x
SS02550	10.1016/j.cub.2022.01.008	w; 42B02-p65ADZp in attP40; VT020379-ZpGDBD in attP2/TM6B	20150408_31_E2	ditp_polarity_case_3	IVS-myr-FLAG_Syt-HA_3_0055	A01	Mon Jun 15 23:03:27 EDT 2015	103525	Card	Sample#2150519517141270626	f		polarity			GMR_SS02550-20150408_31_E2	Drosophila melanogaster	20x, 63x
SS02550	10.1016/j.cub.2022.01.008	w; 42B02-p65ADZp in attP40; VT020379-ZpGDBD in attP2/TM6B	20150408_31_E4	ditp_polarity_case_3	IVS-myr-FLAG_Syt-HA_3_0055	A01	Mon Jun 15 23:03:28 EDT 2015	103525	Card	Sample#2150519521805336674	f		polarity			GMR_SS02550-20150408_31_E4	Drosophila melanogaster	20x, 63x
SS02550	10.1016/j.cub.2022.01.008	w; 42B02-p65ADZp in attP40; VT020379-ZpGDBD in attP2/TM6B	20150416_33_B1	ditp_polarity_case_4	UAS_Chrimson_Venus_X_0070	A01	Sun May 03 12:26:34 EDT 2015	104936	Card	Sample#2134776559561605218	f		polarity			GMR_SS02550-20150416_33_B1	Drosophila melanogaster	20x
SS02550	10.1016/j.cub.2022.01.008	w; 42B02-p65ADZp in attP40; VT020379-ZpGDBD in attP2/TM6B	20171220_19_A1	sternlab_mcfo_case_1	hsPESTOPT_attP3_3stop1_X_0036	A	Fri Jan 05 14:53:20 EST 2018	163405	Card	Sample#2489243930411929698	m		mcfo			GMR_SS02550-20171220_19_A1	Drosophila melanogaster	20x
SS02550	10.1016/j.cub.2022.01.008	w; 42B02-p65ADZp in attP40; VT020379-ZpGDBD in attP2/TM6B	20171220_19_A2	sternlab_mcfo_case_1	hsPESTOPT_attP3_3stop1_X_0036	A	Fri Jan 05 14:53:20 EST 2018	163405	Card	Sample#2489243930500005986	m		mcfo			GMR_SS02550-20171220_19_A2	Drosophila melanogaster	20x
SS02550	10.1016/j.cub.2022.01.008	w; 42B02-p65ADZp in attP40; VT020379-ZpGDBD in attP2/TM6B	20171220_19_A3	sternlab_mcfo_case_1	hsPESTOPT_attP3_3stop1_X_0036	A	Fri Jan 05 14:53:22 EST 2018	163405	Card	Sample#2489243937487716450	m		mcfo			GMR_SS02550-20171220_19_A3	Drosophila melanogaster	20x
SS02550	10.1016/j.cub.2022.01.008	w; 42B02-p65ADZp in attP40; VT020379-ZpGDBD in attP2/TM6B	20171220_19_A4	sternlab_mcfo_case_1	hsPESTOPT_attP3_3stop1_X_0036	A	Fri Jan 05 14:53:22 EST 2018	163405	Card	Sample#2489243937571602530	m		mcfo			GMR_SS02550-20171220_19_A4	Drosophila melanogaster	20x
SS02550	10.1016/j.cub.2022.01.008	w; 42B02-p65ADZp in attP40; VT020379-ZpGDBD in attP2/TM6B	20171220_19_A5	sternlab_mcfo_case_1	hsPESTOPT_attP3_3stop1_X_0036	A	Thu Jan 11 20:22:49 EST 2018	163405	Card	Sample#2491501173392015458	m		mcfo			GMR_SS02550-20171220_19_A5	Drosophila melanogaster	20x
SS02550	10.1016/j.cub.2022.01.008	w; 42B02-p65ADZp in attP40; VT020379-ZpGDBD in attP2/TM6B	20171220_19_A6	sternlab_mcfo_case_1	hsPESTOPT_attP3_3stop1_X_0036	A	Fri Jan 05 14:53:22 EST 2018	163405	Card	Sample#2489243937659682914	m		mcfo			GMR_SS02550-20171220_19_A6	Drosophila melanogaster	20x
SS02550	10.1016/j.cub.2022.01.008	w; 42B02-p65ADZp in attP40; VT020379-ZpGDBD in attP2/TM6B	20171215_42_A2	sternlab_ss_screen_review	UAS_Chrimson_Venus_X_0070	A01	Wed Jan 10 15:55:34 EST 2018	164156	Card	Sample#2491071531149426722	m		screen			GMR_SS02550-20171215_42_A2	Drosophila melanogaster	20x
SS02551	10.1016/j.cub.2022.01.008	w; 42B02-p65ADZp in attP40; VT025789-ZpGDBD in attP2	20150121_22_D1	ditp_mcfo_case_1	hsPESTOPT_attP3_3stop1_X_0036	A	Thu Feb 12 15:04:16 EST 2015	99917	Card	Sample#2105840317897900130	f	15	mcfo			GMR_SS02551-20150121_22_D1	Drosophila melanogaster	20x, 63x
SS02551	10.1016/j.cub.2022.01.008	w; 42B02-p65ADZp in attP40; VT025789-ZpGDBD in attP2	20150121_22_D2	ditp_mcfo_case_1	hsPESTOPT_attP3_3stop1_X_0036	A	Tue Feb 03 13:37:19 EST 2015	99917	Card	Sample#2102556945482252295	f	15	mcfo			GMR_SS02551-20150121_22_D2	Drosophila melanogaster	20x
SS02551	10.1016/j.cub.2022.01.008	w; 42B02-p65ADZp in attP40; VT025789-ZpGDBD in attP2	20150121_22_D3	ditp_mcfo_case_1	hsPESTOPT_attP3_3stop1_X_0036	A	Tue Feb 03 13:37:19 EST 2015	99917	Card	Sample#2102556946656657415	f	15	mcfo			GMR_SS02551-20150121_22_D3	Drosophila melanogaster	20x
SS02551	10.1016/j.cub.2022.01.008	w; 42B02-p65ADZp in attP40; VT025789-ZpGDBD in attP2	20150121_22_D4	ditp_mcfo_case_1	hsPESTOPT_attP3_3stop1_X_0036	A	Tue Feb 03 13:37:19 EST 2015	99917	Card	Sample#2102556947826868231	f	15	mcfo			GMR_SS02551-20150121_22_D4	Drosophila melanogaster	20x
SS02551	10.1016/j.cub.2022.01.008	w; 42B02-p65ADZp in attP40; VT025789-ZpGDBD in attP2	20150121_22_D6	ditp_mcfo_case_1	hsPESTOPT_attP3_3stop1_X_0036	A	Thu Feb 12 15:04:24 EST 2015	99917	Card	Sample#2105840350059823202	f	15	mcfo			GMR_SS02551-20150121_22_D6	Drosophila melanogaster	20x, 63x
SS02551	10.1016/j.cub.2022.01.008	w; 42B02-p65ADZp in attP40; VT025789-ZpGDBD in attP2	20150408_31_F2	ditp_polarity_case_3	IVS-myr-FLAG_Syt-HA_3_0055	A01	Mon Jun 15 23:03:29 EDT 2015	103526	Card	Sample#2150519526364545122	f		polarity			GMR_SS02551-20150408_31_F2	Drosophila melanogaster	20x, 63x
SS02551	10.1016/j.cub.2022.01.008	w; 42B02-p65ADZp in attP40; VT025789-ZpGDBD in attP2	20150408_31_F3	ditp_polarity_case_3	IVS-myr-FLAG_Syt-HA_3_0055	A01	Mon Jun 15 23:03:30 EDT 2015	103526	Card	Sample#2150519530978279522	f		polarity			GMR_SS02551-20150408_31_F3	Drosophila melanogaster	20x, 63x
SS02551	10.1016/j.cub.2022.01.008	w; 42B02-p65ADZp in attP40; VT025789-ZpGDBD in attP2	20150408_31_F4	ditp_polarity_case_3	IVS-myr-FLAG_Syt-HA_3_0055	A01	Mon Jun 15 23:03:34 EDT 2015	103526	Card	Sample#2150519546442678370	f		polarity			GMR_SS02551-20150408_31_F4	Drosophila melanogaster	20x, 63x
SS02551	10.1016/j.cub.2022.01.008	w; 42B02-p65ADZp in attP40; VT025789-ZpGDBD in attP2	20160715_44_A4	ditp_ss_screen_review	UAS_Chrimson_Venus_X_0070	A01	Thu Aug 04 14:11:46 EDT 2016	130282	Card	Sample#2301139067682684965	f		screen			GMR_SS02551-20160715_44_A4	Drosophila melanogaster	20x
SS02552	10.7554/elife.34272	w; 55D12-p65ADZp in attP40/CyO::Tb-RFP; VT063306-ZpGdbd in attP2/TM6B	20150121_22_E2	ditp_mcfo_case_1	hsPESTOPT_attP3_3stop1_X_0036	A	Thu Feb 12 15:04:32 EST 2015	99918	Card	Sample#2105840385233256546	f	15	mcfo			GMR_SS02552-20150121_22_E2	Drosophila melanogaster	20x, 63x
SS02552	10.7554/elife.34272	w; 55D12-p65ADZp in attP40/CyO::Tb-RFP; VT063306-ZpGdbd in attP2/TM6B	20150121_22_E3	ditp_mcfo_case_1	hsPESTOPT_attP3_3stop1_X_0036	A	Thu Feb 12 15:04:38 EST 2015	99918	Card	Sample#2105840409115623522	f	15	mcfo			GMR_SS02552-20150121_22_E3	Drosophila melanogaster	20x, 63x
SS02552	10.7554/elife.34272	w; 55D12-p65ADZp in attP40/CyO::Tb-RFP; VT063306-ZpGdbd in attP2/TM6B	20150121_22_E4	ditp_mcfo_case_1	hsPESTOPT_attP3_3stop1_X_0036	A	Tue Feb 03 13:37:21 EST 2015	99918	Card	Sample#2102556953891831815	f	15	mcfo			GMR_SS02552-20150121_22_E4	Drosophila melanogaster	20x
SS02552	10.7554/elife.34272	w; 55D12-p65ADZp in attP40/CyO::Tb-RFP; VT063306-ZpGdbd in attP2/TM6B	20150121_22_E5	ditp_mcfo_case_1	hsPESTOPT_attP3_3stop1_X_0036	A	Thu Feb 12 15:04:44 EST 2015	99918	Card	Sample#2105840436328267874	f	15	mcfo			GMR_SS02552-20150121_22_E5	Drosophila melanogaster	20x, 63x
SS02552	10.7554/elife.34272	w; 55D12-p65ADZp in attP40/CyO::Tb-RFP; VT063306-ZpGdbd in attP2/TM6B	20150408_31_G1	ditp_polarity_case_3	IVS-myr-FLAG_Syt-HA_3_0055	A01	Mon Jun 15 23:03:35 EDT 2015	103527	Card	Sample#2150519551916245090	f		polarity			GMR_SS02552-20150408_31_G1	Drosophila melanogaster	20x, 63x
SS02552	10.7554/elife.34272	w; 55D12-p65ADZp in attP40/CyO::Tb-RFP; VT063306-ZpGdbd in attP2/TM6B	20160715_43_F5	ditp_ss_screen_review	UAS_Chrimson_Venus_X_0070	A01	Thu Aug 04 14:11:48 EDT 2016	130387	Card	Sample#2301139073705705509	f		screen			GMR_SS02552-20160715_43_F5	Drosophila melanogaster	20x
SS02552	10.7554/elife.34272	w; 55D12-p65ADZp in attP40/CyO::Tb-RFP; VT063306-ZpGdbd in attP2/TM6B	20200117_44_A5	ditp_ss_screen_review	UAS_Chrimson_Venus_X_0070	A01	Wed Feb 05 15:27:11 EST 2020	206283	Card	Sample#2765029610885218402	m		screen			GMR_SS02552-20200117_44_A5	Drosophila melanogaster	20x
SS02552	10.7554/elife.34272	w; 55D12-p65ADZp in attP40/CyO::Tb-RFP; VT063306-ZpGdbd in attP2/TM6B	20200117_44_E5	ditp_ss_screen_review	UAS_Chrimson_Venus_X_0070	A01	Wed Feb 05 15:27:11 EST 2020	206283	Card	Sample#2765029613615710306	f		screen			GMR_SS02552-20200117_44_E5	Drosophila melanogaster	20x
SS02553	10.7554/elife.34272	w; 67E08-p65ADZp in attP40; VT025789-ZpGdbd in attP2	20150320_20_E1	ditp_mcfo_case_1	hsPESTOPT_attP3_3stop1_X_0036	A	Mon Apr 13 00:50:47 EDT 2015	102388	Card	Sample#2127353705475866722	f	15	mcfo			GMR_SS02553-20150320_20_E1	Drosophila melanogaster	20x
SS02553	10.7554/elife.34272	w; 67E08-p65ADZp in attP40; VT025789-ZpGdbd in attP2	20150320_20_E2	ditp_mcfo_case_1	hsPESTOPT_attP3_3stop1_X_0036	A	Mon Apr 04 07:29:25 EDT 2016	102388	Card	Sample#2256826493994795082	f	No Consensus	mcfo			GMR_SS02553-20150320_20_E2	Drosophila melanogaster	20x, 63x
SS02553	10.7554/elife.34272	w; 67E08-p65ADZp in attP40; VT025789-ZpGdbd in attP2	20150320_20_E3	ditp_mcfo_case_1	hsPESTOPT_attP3_3stop1_X_0036	A	Thu Apr 23 10:39:55 EDT 2015	102388	Card	Sample#2131125842548359266	f	15	mcfo			GMR_SS02553-20150320_20_E3	Drosophila melanogaster	20x, 63x
SS02553	10.7554/elife.34272	w; 67E08-p65ADZp in attP40; VT025789-ZpGdbd in attP2	20150320_20_E4	ditp_mcfo_case_1	hsPESTOPT_attP3_3stop1_X_0036	A	Thu Apr 23 10:39:59 EDT 2015	102388	Card	Sample#2131125862068650082	f	15	mcfo			GMR_SS02553-20150320_20_E4	Drosophila melanogaster	20x, 63x
SS02553	10.7554/elife.34272	w; 67E08-p65ADZp in attP40; VT025789-ZpGdbd in attP2	20150320_20_E5	ditp_mcfo_case_1	hsPESTOPT_attP3_3stop1_X_0036	A	Mon Apr 13 00:50:48 EDT 2015	102388	Card	Sample#2127353709833748578	f	15	mcfo			GMR_SS02553-20150320_20_E5	Drosophila melanogaster	20x
SS02553	10.7554/elife.34272	w; 67E08-p65ADZp in attP40; VT025789-ZpGdbd in attP2	20150320_20_E6	ditp_mcfo_case_1	hsPESTOPT_attP3_3stop1_X_0036	A	Mon Apr 13 00:50:48 EDT 2015	102388	Card	Sample#2127353710886518882	f	15	mcfo			GMR_SS02553-20150320_20_E6	Drosophila melanogaster	20x
SS02553	10.7554/elife.34272	w; 67E08-p65ADZp in attP40; VT025789-ZpGdbd in attP2	20150320_20_F1	ditp_mcfo_case_1	hsPESTOPT_attP3_3stop1_X_0036	A	Thu Apr 23 10:40:08 EDT 2015	102388	Card	Sample#2131125898613620834	f	15	mcfo			GMR_SS02553-20150320_20_F1	Drosophila melanogaster	20x, 63x
SS02553	10.7554/elife.34272	w; 67E08-p65ADZp in attP40; VT025789-ZpGdbd in attP2	20150408_31_H2	ditp_polarity_case_3	IVS-myr-FLAG_Syt-HA_3_0055	A01	Mon Jun 15 23:03:39 EDT 2015	103528	Card	Sample#2150519567724576866	f		polarity			GMR_SS02553-20150408_31_H2	Drosophila melanogaster	20x, 63x
SS02553	10.7554/elife.34272	w; 67E08-p65ADZp in attP40; VT025789-ZpGdbd in attP2	20150408_31_H3	ditp_polarity_case_3	IVS-myr-FLAG_Syt-HA_3_0055	A01	Mon Apr 13 00:56:29 EDT 2015	103528	Card	Sample#2127355140208853090	f		polarity			GMR_SS02553-20150408_31_H3	Drosophila melanogaster	20x
SS02553	10.7554/elife.34272	w; 67E08-p65ADZp in attP40; VT025789-ZpGdbd in attP2	20150408_31_H4	ditp_polarity_case_3	IVS-myr-FLAG_Syt-HA_3_0055	A01	Mon Apr 13 00:56:29 EDT 2015	103528	Card	Sample#2127355141131599970	f		polarity			GMR_SS02553-20150408_31_H4	Drosophila melanogaster	20x
SS02553	10.7554/elife.34272	w; 67E08-p65ADZp in attP40; VT025789-ZpGdbd in attP2	20160715_43_F2	ditp_ss_screen_review	UAS_Chrimson_Venus_X_0070	A01	Thu Aug 04 14:11:48 EDT 2016	130381	Card	Sample#2301139073386938405	f		screen			GMR_SS02553-20160715_43_F2	Drosophila melanogaster	20x
SS02553	10.7554/elife.34272	w; 67E08-p65ADZp in attP40; VT025789-ZpGdbd in attP2	20191218_47_C2	ditp_ss_screen_review	UAS_Chrimson_Venus_X_0070	A01	Sat Jan 18 11:11:10 EST 2020	205457	Card	Sample#2758442202047709282	m		screen			GMR_SS02553-20191218_47_C2	Drosophila melanogaster	20x
SS02553	10.7554/elife.34272	w; 67E08-p65ADZp in attP40; VT025789-ZpGdbd in attP2	20191218_48_C2	ditp_ss_screen_review	UAS_Chrimson_Venus_X_0070	A01	Thu Jan 23 15:43:09 EST 2020	205457	Card	Sample#2760322587664842850	f		screen			GMR_SS02553-20191218_48_C2	Drosophila melanogaster	20x
SS02554	10.7554/elife.34272	w; 73A05-p65ADZp in attP40; VT059427-ZpGdbd in attP2	20150320_20_G1	ditp_mcfo_case_1	hsPESTOPT_attP3_3stop1_X_0036	A	Thu Apr 23 10:40:12 EDT 2015	102389	Card	Sample#2131125916259057762	f	15	mcfo			GMR_SS02554-20150320_20_G1	Drosophila melanogaster	20x, 63x
SS02554	10.7554/elife.34272	w; 73A05-p65ADZp in attP40; VT059427-ZpGdbd in attP2	20150320_20_G2	ditp_mcfo_case_1	hsPESTOPT_attP3_3stop1_X_0036	A	Thu Apr 23 10:40:18 EDT 2015	102389	Card	Sample#2131125938677612642	f	15	mcfo			GMR_SS02554-20150320_20_G2	Drosophila melanogaster	20x, 63x
SS02554	10.7554/elife.34272	w; 73A05-p65ADZp in attP40; VT059427-ZpGdbd in attP2	20150320_20_G3	ditp_mcfo_case_1	hsPESTOPT_attP3_3stop1_X_0036	A	Thu Apr 23 10:40:25 EDT 2015	102389	Card	Sample#2131125968775938146	f	15	mcfo			GMR_SS02554-20150320_20_G3	Drosophila melanogaster	20x, 63x
SS02554	10.7554/elife.34272	w; 73A05-p65ADZp in attP40; VT059427-ZpGdbd in attP2	20150320_20_G4	ditp_mcfo_case_1	hsPESTOPT_attP3_3stop1_X_0036	A	Thu Apr 23 10:40:30 EDT 2015	102389	Card	Sample#2131125989885870178	f	15	mcfo			GMR_SS02554-20150320_20_G4	Drosophila melanogaster	20x, 63x
SS02554	10.7554/elife.34272	w; 73A05-p65ADZp in attP40; VT059427-ZpGdbd in attP2	20150218_31_G2	ditp_polarity_case_3	IVS-myr-FLAG_Syt-HA_3_0055	A01	Mon Apr 13 00:56:17 EDT 2015	101237	Card	Sample#2127355088035905634	f		polarity			GMR_SS02554-20150218_31_G2	Drosophila melanogaster	20x, 63x
SS02554	10.7554/elife.34272	w; 73A05-p65ADZp in attP40; VT059427-ZpGdbd in attP2	20160715_43_G2	ditp_ss_screen_review	UAS_Chrimson_Venus_X_0070	A01	Thu Aug 04 14:11:48 EDT 2016	130384	Card	Sample#2301139074020278309	f		screen			GMR_SS02554-20160715_43_G2	Drosophila melanogaster	20x
SS02554	10.7554/elife.34272	w; 73A05-p65ADZp in attP40; VT059427-ZpGdbd in attP2	20160902_46_D6	ditp_ss_screen_review	UAS_Chrimson_Venus_X_0070	A01	Tue Sep 27 14:55:00 EDT 2016	133946	Card	Sample#2320718889744334993	f		screen			GMR_SS02554-20160902_46_D6	Drosophila melanogaster	20x
SS02554	10.7554/elife.34272	w; 73A05-p65ADZp in attP40; VT059427-ZpGdbd in attP2	20200117_44_C3	ditp_ss_screen_review	UAS_Chrimson_Venus_X_0070	A01	Wed Feb 05 15:27:11 EST 2020	206282	Card	Sample#2765029612340641890	m		screen			GMR_SS02554-20200117_44_C3	Drosophila melanogaster	20x
SS02554	10.7554/elife.34272	w; 73A05-p65ADZp in attP40; VT059427-ZpGdbd in attP2	20200117_44_G3	ditp_ss_screen_review	UAS_Chrimson_Venus_X_0070	A01	Wed Feb 05 15:27:11 EST 2020	206282	Card	Sample#2765029615041773666	f		screen			GMR_SS02554-20200117_44_G3	Drosophila melanogaster	20x
SS02555	10.7554/eLife.34272	w; 81C11-p65ADZp in attP40; VT025598-ZpGdbd in attP2	20150326_19_A1	ditp_mcfo_case_1	hsPESTOPT_attP3_3stop1_X_0036	A	Fri Jun 05 17:00:51 EDT 2015	102390	Card	Sample#2146804385437450338	f	No Consensus	mcfo			GMR_SS02555-20150326_19_A1	Drosophila melanogaster	20x, 63x
SS02555	10.7554/eLife.34272	w; 81C11-p65ADZp in attP40; VT025598-ZpGdbd in attP2	20150326_19_A2	ditp_mcfo_case_1	hsPESTOPT_attP3_3stop1_X_0036	A	Mon Apr 13 00:51:11 EDT 2015	102390	Card	Sample#2127353805195444322	f	15	mcfo			GMR_SS02555-20150326_19_A2	Drosophila melanogaster	20x
SS02555	10.7554/eLife.34272	w; 81C11-p65ADZp in attP40; VT025598-ZpGdbd in attP2	20150326_19_A3	ditp_mcfo_case_1	hsPESTOPT_attP3_3stop1_X_0036	A	Wed Jun 03 00:47:11 EDT 2015	102390	Card	Sample#2145834578831474786	f	15	mcfo			GMR_SS02555-20150326_19_A3	Drosophila melanogaster	20x, 63x
SS02555	10.7554/eLife.34272	w; 81C11-p65ADZp in attP40; VT025598-ZpGdbd in attP2	20150326_19_A4	ditp_mcfo_case_1	hsPESTOPT_attP3_3stop1_X_0036	A	Wed Jun 03 00:47:15 EDT 2015	102390	Card	Sample#2145834596472717410	f	15	mcfo			GMR_SS02555-20150326_19_A4	Drosophila melanogaster	20x, 63x
SS02555	10.7554/eLife.34272	w; 81C11-p65ADZp in attP40; VT025598-ZpGdbd in attP2	20150326_19_A6	ditp_mcfo_case_1	hsPESTOPT_attP3_3stop1_X_0036	A	Mon Apr 13 00:51:12 EDT 2015	102390	Card	Sample#2127353808320200802	f	15	mcfo			GMR_SS02555-20150326_19_A6	Drosophila melanogaster	20x
SS02555	10.7554/eLife.34272	w; 81C11-p65ADZp in attP40; VT025598-ZpGdbd in attP2	20150218_31_H1	ditp_polarity_case_3	IVS-myr-FLAG_Syt-HA_3_0055	A01	Tue Feb 24 17:08:44 EST 2015	101238	Card	Sample#2110220295888437346	f		polarity			GMR_SS02555-20150218_31_H1	Drosophila melanogaster	20x
SS02555	10.7554/eLife.34272	w; 81C11-p65ADZp in attP40; VT025598-ZpGdbd in attP2	20150218_31_H2	ditp_polarity_case_3	IVS-myr-FLAG_Syt-HA_3_0055	A01	Tue Feb 24 17:08:44 EST 2015	101238	Card	Sample#2110220296274313314	f		polarity			GMR_SS02555-20150218_31_H2	Drosophila melanogaster	20x
SS02555	10.7554/eLife.34272	w; 81C11-p65ADZp in attP40; VT025598-ZpGdbd in attP2	20150218_31_H4	ditp_polarity_case_3	IVS-myr-FLAG_Syt-HA_3_0055	A01	Mon Apr 13 00:56:18 EDT 2015	101238	Card	Sample#2127355093383643234	f		polarity			GMR_SS02555-20150218_31_H4	Drosophila melanogaster	20x, 63x
SS02556	this paper	w; 17H01-p65ADZp in attP40/CyOTb; 27E07-ZpGdbd in attP2	20141222_19_D2	nerna_ol_split_mcfo_case_1	hsPESTOPT_attP3_3stop1_X_0036	A	Thu Jan 08 17:40:49 EST 2015	98415	Rubin	Sample#2093196139351244898	f	15	mcfo			GMR_SS02556-20141222_19_D2	Drosophila melanogaster	20x
SS02556	this paper	w; 17H01-p65ADZp in attP40/CyOTb; 27E07-ZpGdbd in attP2	20141222_19_D3	nerna_ol_split_mcfo_case_1	hsPESTOPT_attP3_3stop1_X_0036	A	Thu Jan 08 17:40:51 EST 2015	98415	Rubin	Sample#2093196150541647970	f	15	mcfo			GMR_SS02556-20141222_19_D3	Drosophila melanogaster	20x
SS02556	this paper	w; 17H01-p65ADZp in attP40/CyOTb; 27E07-ZpGdbd in attP2	20141222_19_D4	nerna_ol_split_mcfo_case_1	hsPESTOPT_attP3_3stop1_X_0036	A	Sat Nov 28 04:28:25 EST 2015	98415	Rubin	Sample#2210410395871477858	f	15	mcfo			GMR_SS02556-20141222_19_D4	Drosophila melanogaster	20x, 63x
SS02556	this paper	w; 17H01-p65ADZp in attP40/CyOTb; 27E07-ZpGdbd in attP2	20141222_19_D5	nerna_ol_split_mcfo_case_1	hsPESTOPT_attP3_3stop1_X_0036	A	Sat Nov 28 04:28:50 EST 2015	98415	Rubin	Sample#2210410500422893666	f	15	mcfo			GMR_SS02556-20141222_19_D5	Drosophila melanogaster	20x, 63x
SS02556	this paper	w; 17H01-p65ADZp in attP40/CyOTb; 27E07-ZpGdbd in attP2	20141222_19_D6	nerna_ol_split_mcfo_case_1	hsPESTOPT_attP3_3stop1_X_0036	A	Sat Nov 28 04:29:10 EST 2015	98415	Rubin	Sample#2210410582702555234	f	15	mcfo			GMR_SS02556-20141222_19_D6	Drosophila melanogaster	20x, 63x
SS02556	this paper	w; 17H01-p65ADZp in attP40/CyOTb; 27E07-ZpGdbd in attP2	20141222_19_D7	nerna_ol_split_mcfo_case_1	hsPESTOPT_attP3_3stop1_X_0036	A	Sat Nov 28 04:29:45 EST 2015	98415	Rubin	Sample#2210410731222859874	f	15	mcfo			GMR_SS02556-20141222_19_D7	Drosophila melanogaster	20x, 63x
SS02556	this paper	w; 17H01-p65ADZp in attP40/CyOTb; 27E07-ZpGdbd in attP2	20141222_19_D8	nerna_ol_split_mcfo_case_1	hsPESTOPT_attP3_3stop1_X_0036	A	Sat Nov 28 04:30:26 EST 2015	98415	Rubin	Sample#2210410903105437794	f	15	mcfo			GMR_SS02556-20141222_19_D8	Drosophila melanogaster	20x, 63x
SS02556	this paper	w; 17H01-p65ADZp in attP40/CyOTb; 27E07-ZpGdbd in attP2	20150128_32_G1	nerna_polarity_case_3	IVS-myr-FLAG_Syt-HA_3_0055	A01	Thu Mar 05 15:24:56 EST 2015	100068	Rubin	Sample#2113455665732124770	f		polarity			GMR_SS02556-20150128_32_G1	Drosophila melanogaster	20x, 63x
SS02556	this paper	w; 17H01-p65ADZp in attP40/CyOTb; 27E07-ZpGdbd in attP2	20150128_32_G4	nerna_polarity_case_3	IVS-myr-FLAG_Syt-HA_3_0055	A01	Thu Mar 05 15:25:03 EST 2015	100068	Rubin	Sample#2113455695348105314	f		polarity			GMR_SS02556-20150128_32_G4	Drosophila melanogaster	20x, 63x
SS02558	this paper	w; 21D06-p65ADZp in attP40; VT019717-ZpGdbd in attP2	20141222_19_C4	nerna_ol_split_mcfo_case_1	hsPESTOPT_attP3_3stop1_X_0036	A	Sat Nov 28 04:26:43 EST 2015	98417	Rubin	Sample#2210409965733019746	f	15	mcfo			GMR_SS02558-20141222_19_C4	Drosophila melanogaster	20x, 63x
SS02558	this paper	w; 21D06-p65ADZp in attP40; VT019717-ZpGdbd in attP2	20141222_19_C5	nerna_ol_split_mcfo_case_1	hsPESTOPT_attP3_3stop1_X_0036	A	Sat Nov 28 04:27:04 EST 2015	98417	Rubin	Sample#2210410056321597538	f	15	mcfo			GMR_SS02558-20141222_19_C5	Drosophila melanogaster	20x, 63x
SS02558	this paper	w; 21D06-p65ADZp in attP40; VT019717-ZpGdbd in attP2	20141222_19_C6	nerna_ol_split_mcfo_case_1	hsPESTOPT_attP3_3stop1_X_0036	A	Thu Jan 08 17:40:40 EST 2015	98417	Rubin	Sample#2093196103758381154	f	15	mcfo			GMR_SS02558-20141222_19_C6	Drosophila melanogaster	20x
SS02558	this paper	w; 21D06-p65ADZp in attP40; VT019717-ZpGdbd in attP2	20141222_19_C7	nerna_ol_split_mcfo_case_1	hsPESTOPT_attP3_3stop1_X_0036	A	Sat Nov 28 04:27:23 EST 2015	98417	Rubin	Sample#2210410133463236706	f	15	mcfo			GMR_SS02558-20141222_19_C7	Drosophila melanogaster	20x, 63x
SS02558	this paper	w; 21D06-p65ADZp in attP40; VT019717-ZpGdbd in attP2	20141222_19_C8	nerna_ol_split_mcfo_case_1	hsPESTOPT_attP3_3stop1_X_0036	A	Sat Nov 28 04:27:45 EST 2015	98417	Rubin	Sample#2210410227046547554	f	15	mcfo			GMR_SS02558-20141222_19_C8	Drosophila melanogaster	20x, 63x
SS02559	10.1101/2024.04.16.589741	w; 23C03-p65ADZp in attP40; VT043152-ZpGDBD in attP2/TM6B	20141223_23_E8	nerna_ol_split_mcfo_case_1	hsPESTOPT_attP3_3stop1_X_0036	A	Sat Nov 28 05:11:43 EST 2015	98418	Rubin	Sample#2210421292727795810	f	15	mcfo			GMR_SS02559-20141223_23_E8	Drosophila melanogaster	20x, 63x
SS02560	this paper	w; 28D04-p65ADZp in attP40/CyOTb; VT038817-ZpGdbd in attP2	20141223_23_F1	nerna_ol_split_mcfo_case_1	hsPESTOPT_attP3_3stop1_X_0036	A	Sat Nov 28 05:12:05 EST 2015	98419	Rubin	Sample#2210421382158745698	f	15	mcfo			GMR_SS02560-20141223_23_F1	Drosophila melanogaster	20x, 63x
SS02560	this paper	w; 28D04-p65ADZp in attP40/CyOTb; VT038817-ZpGdbd in attP2	20141223_23_F2	nerna_ol_split_mcfo_case_1	hsPESTOPT_attP3_3stop1_X_0036	A	Sat Nov 28 05:12:24 EST 2015	98419	Rubin	Sample#2210421464841060450	f	15	mcfo			GMR_SS02560-20141223_23_F2	Drosophila melanogaster	20x, 63x
SS02560	this paper	w; 28D04-p65ADZp in attP40/CyOTb; VT038817-ZpGdbd in attP2	20141223_23_F3	nerna_ol_split_mcfo_case_1	hsPESTOPT_attP3_3stop1_X_0036	A	Thu Jan 08 17:56:29 EST 2015	98419	Rubin	Sample#2093200081997004898	f	15	mcfo			GMR_SS02560-20141223_23_F3	Drosophila melanogaster	20x
SS02560	this paper	w; 28D04-p65ADZp in attP40/CyOTb; VT038817-ZpGdbd in attP2	20141223_23_F4	nerna_ol_split_mcfo_case_1	hsPESTOPT_attP3_3stop1_X_0036	A	Thu Jan 08 17:56:32 EST 2015	98419	Rubin	Sample#2093200094584111202	f	15	mcfo			GMR_SS02560-20141223_23_F4	Drosophila melanogaster	20x
SS02560	this paper	w; 28D04-p65ADZp in attP40/CyOTb; VT038817-ZpGdbd in attP2	20141223_23_F5	nerna_ol_split_mcfo_case_1	hsPESTOPT_attP3_3stop1_X_0036	A	Thu Jan 08 17:56:34 EST 2015	98419	Rubin	Sample#2093200105678045282	f	15	mcfo			GMR_SS02560-20141223_23_F5	Drosophila melanogaster	20x
SS02560	this paper	w; 28D04-p65ADZp in attP40/CyOTb; VT038817-ZpGdbd in attP2	20141223_23_F7	nerna_ol_split_mcfo_case_1	hsPESTOPT_attP3_3stop1_X_0036	A	Sat Nov 28 05:12:37 EST 2015	98419	Rubin	Sample#2210421517152419938	f	15	mcfo			GMR_SS02560-20141223_23_F7	Drosophila melanogaster	20x, 63x
SS02560	this paper	w; 28D04-p65ADZp in attP40/CyOTb; VT038817-ZpGdbd in attP2	20141223_23_F8	nerna_ol_split_mcfo_case_1	hsPESTOPT_attP3_3stop1_X_0036	A	Thu Jan 08 17:56:43 EST 2015	98419	Rubin	Sample#2093200140176195682	f	15	mcfo			GMR_SS02560-20141223_23_F8	Drosophila melanogaster	20x
SS02560	this paper	w; 28D04-p65ADZp in attP40/CyOTb; VT038817-ZpGdbd in attP2	20150128_32_H1	nerna_polarity_case_3	IVS-myr-FLAG_Syt-HA_3_0055	A01	Thu Mar 05 15:25:05 EST 2015	100072	Rubin	Sample#2113455703090790498	f		polarity			GMR_SS02560-20150128_32_H1	Drosophila melanogaster	20x, 63x
SS02560	this paper	w; 28D04-p65ADZp in attP40/CyOTb; VT038817-ZpGdbd in attP2	20150128_32_H3	nerna_polarity_case_3	IVS-myr-FLAG_Syt-HA_3_0055	A01	Thu Mar 05 15:25:11 EST 2015	100072	Rubin	Sample#2113455728030122082	f		polarity			GMR_SS02560-20150128_32_H3	Drosophila melanogaster	20x, 63x
SS02561	this paper	w; 28G03-p65ADZp in attP40/CyOTb; VT019717-ZpGdbd in attP2/TM6B	20141223_23_G3	nerna_ol_split_mcfo_case_1	hsPESTOPT_attP3_3stop1_X_0036	A	Sat Nov 28 05:13:00 EST 2015	98420	Rubin	Sample#2210421612929355874	f	15	mcfo			GMR_SS02561-20141223_23_G3	Drosophila melanogaster	20x, 63x
SS02561	this paper	w; 28G03-p65ADZp in attP40/CyOTb; VT019717-ZpGdbd in attP2/TM6B	20141223_23_G4	nerna_ol_split_mcfo_case_1	hsPESTOPT_attP3_3stop1_X_0036	A	Sat Nov 28 05:14:01 EST 2015	98420	Rubin	Sample#2210421871353004130	f	15	mcfo			GMR_SS02561-20141223_23_G4	Drosophila melanogaster	20x, 63x
SS02561	this paper	w; 28G03-p65ADZp in attP40/CyOTb; VT019717-ZpGdbd in attP2/TM6B	20141223_23_G8	nerna_ol_split_mcfo_case_1	hsPESTOPT_attP3_3stop1_X_0036	A	Sat Nov 28 05:14:20 EST 2015	98420	Rubin	Sample#2210421950818287714	f	15	mcfo			GMR_SS02561-20141223_23_G8	Drosophila melanogaster	20x, 63x
SS02561	this paper	w; 28G03-p65ADZp in attP40/CyOTb; VT019717-ZpGdbd in attP2/TM6B	20150204_32_A1	nerna_polarity_case_3	IVS-myr-FLAG_Syt-HA_3_0055	A01	Tue Apr 28 15:56:29 EDT 2015	100356	Rubin	Sample#2133017450529161314	f		polarity			GMR_SS02561-20150204_32_A1	Drosophila melanogaster	20x, 63x
SS02561	this paper	w; 28G03-p65ADZp in attP40/CyOTb; VT019717-ZpGdbd in attP2/TM6B	20150204_32_A2	nerna_polarity_case_3	IVS-myr-FLAG_Syt-HA_3_0055	A01	Tue Apr 28 15:56:31 EDT 2015	100356	Rubin	Sample#2133017459479806050	f		polarity			GMR_SS02561-20150204_32_A2	Drosophila melanogaster	20x, 63x
SS02561	this paper	w; 28G03-p65ADZp in attP40/CyOTb; VT019717-ZpGdbd in attP2/TM6B	20150204_32_A5	nerna_polarity_case_3	IVS-myr-FLAG_Syt-HA_3_0055	A01	Tue Apr 28 15:56:33 EDT 2015	100356	Rubin	Sample#2133017466555596898	f		polarity			GMR_SS02561-20150204_32_A5	Drosophila melanogaster	20x, 63x
SS02562	this paper	w; 40E05-p65ADZp in attP40; VT010257-ZpGDBD in attP2	20141222_19_F1	nerna_ol_split_mcfo_case_1	hsPESTOPT_attP3_3stop1_X_0036	A	Thu Jan 08 17:41:28 EST 2015	98421	Rubin	Sample#2093196302455144546	f	15	mcfo			GMR_SS02562-20141222_19_F1	Drosophila melanogaster	20x
SS02562	this paper	w; 40E05-p65ADZp in attP40; VT010257-ZpGDBD in attP2	20141222_19_F4	nerna_ol_split_mcfo_case_1	hsPESTOPT_attP3_3stop1_X_0036	A	Sat Nov 28 04:31:30 EST 2015	98421	Rubin	Sample#2210411169393410146	f	15	mcfo			GMR_SS02562-20141222_19_F4	Drosophila melanogaster	20x, 63x
SS02562	this paper	w; 40E05-p65ADZp in attP40; VT010257-ZpGDBD in attP2	20141222_19_F8	nerna_ol_split_mcfo_case_1	hsPESTOPT_attP3_3stop1_X_0036	A	Sat Nov 28 04:31:59 EST 2015	98421	Rubin	Sample#2210411293939073122	f	15	mcfo			GMR_SS02562-20141222_19_F8	Drosophila melanogaster	20x, 63x
SS02562	this paper	w; 40E05-p65ADZp in attP40; VT010257-ZpGDBD in attP2	20150204_32_B1	nerna_polarity_case_3	IVS-myr-FLAG_Syt-HA_3_0055	A01	Tue Apr 28 15:56:34 EDT 2015	100357	Rubin	Sample#2133017471228051554	f		polarity			GMR_SS02562-20150204_32_B1	Drosophila melanogaster	20x, 63x
SS02562	this paper	w; 40E05-p65ADZp in attP40; VT010257-ZpGDBD in attP2	20150204_32_B2	nerna_polarity_case_3	IVS-myr-FLAG_Syt-HA_3_0055	A01	Tue Apr 28 15:56:37 EDT 2015	100357	Rubin	Sample#2133017480984002658	f		polarity			GMR_SS02562-20150204_32_B2	Drosophila melanogaster	20x, 63x
SS02562	this paper	w; 40E05-p65ADZp in attP40; VT010257-ZpGDBD in attP2	20150204_32_B3	nerna_polarity_case_3	IVS-myr-FLAG_Syt-HA_3_0055	A01	Tue Apr 28 15:56:39 EDT 2015	100357	Rubin	Sample#2133017489473273954	f		polarity			GMR_SS02562-20150204_32_B3	Drosophila melanogaster	20x, 63x
SS02562	this paper	w; 40E05-p65ADZp in attP40; VT010257-ZpGDBD in attP2	20150204_32_B4	nerna_polarity_case_3	IVS-myr-FLAG_Syt-HA_3_0055	A01	Thu Feb 12 22:19:38 EST 2015	100357	Rubin	Sample#2105949880718458978	f		polarity			GMR_SS02562-20150204_32_B4	Drosophila melanogaster	20x
SS02562	this paper	w; 40E05-p65ADZp in attP40; VT010257-ZpGDBD in attP2	20150204_32_B5	nerna_polarity_case_3	IVS-myr-FLAG_Syt-HA_3_0055	A01	Tue Apr 28 15:56:41 EDT 2015	100357	Rubin	Sample#2133017499266973794	f		polarity			GMR_SS02562-20150204_32_B5	Drosophila melanogaster	20x, 63x
SS02564	this paper	w; ; 53D12-p65ADZp in VK00027, VT048339-ZpGdbd in attP2/TM3	20150507_20_C1	nerna_ol_split_mcfo_case_1	hsPESTOPT_attP3_3stop1_X_0036	A	Sat Nov 28 06:38:54 EST 2015	104361	Rubin	Sample#2210443232569983074	f	15	mcfo			GMR_SS02564-20150507_20_C1	Drosophila melanogaster	20x, 63x
SS02564	this paper	w; ; 53D12-p65ADZp in VK00027, VT048339-ZpGdbd in attP2/TM3	20150507_20_C2	nerna_ol_split_mcfo_case_1	hsPESTOPT_attP3_3stop1_X_0036	A	Sat Nov 28 06:39:01 EST 2015	104361	Rubin	Sample#2210443259384168546	f	15	mcfo			GMR_SS02564-20150507_20_C2	Drosophila melanogaster	20x, 63x
SS02564	this paper	w; ; 53D12-p65ADZp in VK00027, VT048339-ZpGdbd in attP2/TM3	20150507_20_C4	nerna_ol_split_mcfo_case_1	hsPESTOPT_attP3_3stop1_X_0036	A	Sun May 17 20:07:39 EDT 2015	104361	Rubin	Sample#2139966025502818402	f	15	mcfo			GMR_SS02564-20150507_20_C4	Drosophila melanogaster	20x
SS02564	this paper	w; ; 53D12-p65ADZp in VK00027, VT048339-ZpGdbd in attP2/TM3	20150507_20_C5	nerna_ol_split_mcfo_case_1	hsPESTOPT_attP3_3stop1_X_0036	A	Sat Nov 28 06:39:06 EST 2015	104361	Rubin	Sample#2210443283639828578	f	15	mcfo			GMR_SS02564-20150507_20_C5	Drosophila melanogaster	20x, 63x
SS02564	this paper	w; ; 53D12-p65ADZp in VK00027, VT048339-ZpGdbd in attP2/TM3	20150507_20_C6	nerna_ol_split_mcfo_case_1	hsPESTOPT_attP3_3stop1_X_0036	A	Sat Nov 28 06:39:13 EST 2015	104361	Rubin	Sample#2210443313163534434	f	15	mcfo			GMR_SS02564-20150507_20_C6	Drosophila melanogaster	20x, 63x
SS02564	this paper	w; ; 53D12-p65ADZp in VK00027, VT048339-ZpGdbd in attP2/TM3	20150507_20_C7	nerna_ol_split_mcfo_case_1	hsPESTOPT_attP3_3stop1_X_0036	A	Sun May 17 20:07:53 EDT 2015	104361	Rubin	Sample#2139966086441861218	f	15	mcfo			GMR_SS02564-20150507_20_C7	Drosophila melanogaster	20x
SS02564	this paper	w; ; 53D12-p65ADZp in VK00027, VT048339-ZpGdbd in attP2/TM3	20150512_31_J1	nerna_polarity_case_3	IVS-myr-FLAG_Syt-HA_3_0055	A01	Mon Jun 29 01:07:45 EDT 2015	104852	Rubin	Sample#2155261838265155682	f		polarity			GMR_SS02564-20150512_31_J1	Drosophila melanogaster	20x, 63x
SS02564	this paper	w; ; 53D12-p65ADZp in VK00027, VT048339-ZpGdbd in attP2/TM3	20150512_31_J3	nerna_polarity_case_3	IVS-myr-FLAG_Syt-HA_3_0055	A01	Mon Jun 29 01:07:47 EDT 2015	104852	Rubin	Sample#2155261848109187170	f		polarity			GMR_SS02564-20150512_31_J3	Drosophila melanogaster	20x, 63x
SS02564	this paper	w; ; 53D12-p65ADZp in VK00027, VT048339-ZpGdbd in attP2/TM3	20150512_31_J4	nerna_polarity_case_3	IVS-myr-FLAG_Syt-HA_3_0055	A01	Mon Jun 29 01:07:49 EDT 2015	104852	Rubin	Sample#2155261855801540706	f		polarity			GMR_SS02564-20150512_31_J4	Drosophila melanogaster	20x, 63x
SS02565	10.1371/journal.pone.0200759	w;; 55C09-p65ADZp in VK00027, 111C02-ZpGdbd in attP2/TM3	20150507_20_D1	nerna_ol_split_mcfo_case_1	hsPESTOPT_attP3_3stop1_X_0036	A	Sat Nov 28 06:39:39 EST 2015	104362	Rubin	Sample#2210443418914521186	f	15	mcfo			GMR_SS02565-20150507_20_D1	Drosophila melanogaster	20x, 63x
SS02565	10.1371/journal.pone.0200759	w;; 55C09-p65ADZp in VK00027, 111C02-ZpGdbd in attP2/TM3	20150507_20_D2	nerna_ol_split_mcfo_case_1	hsPESTOPT_attP3_3stop1_X_0036	A	Sun May 17 20:08:18 EDT 2015	104362	Rubin	Sample#2139966190435434594	f	15	mcfo			GMR_SS02565-20150507_20_D2	Drosophila melanogaster	20x
SS02565	10.1371/journal.pone.0200759	w;; 55C09-p65ADZp in VK00027, 111C02-ZpGdbd in attP2/TM3	20150507_20_D3	nerna_ol_split_mcfo_case_1	hsPESTOPT_attP3_3stop1_X_0036	A	Sun May 17 20:08:29 EDT 2015	104362	Rubin	Sample#2139966235029274722	f	15	mcfo			GMR_SS02565-20150507_20_D3	Drosophila melanogaster	20x
SS02565	10.1371/journal.pone.0200759	w;; 55C09-p65ADZp in VK00027, 111C02-ZpGdbd in attP2/TM3	20150507_20_D4	nerna_ol_split_mcfo_case_1	hsPESTOPT_attP3_3stop1_X_0036	A	Sat Nov 28 06:40:23 EST 2015	104362	Rubin	Sample#2210443605493940322	f	15	mcfo			GMR_SS02565-20150507_20_D4	Drosophila melanogaster	20x, 63x
SS02565	10.1371/journal.pone.0200759	w;; 55C09-p65ADZp in VK00027, 111C02-ZpGdbd in attP2/TM3	20150507_20_D5	nerna_ol_split_mcfo_case_1	hsPESTOPT_attP3_3stop1_X_0036	A	Sun May 17 20:08:34 EDT 2015	104362	Rubin	Sample#2139966258118918242	f	15	mcfo			GMR_SS02565-20150507_20_D5	Drosophila melanogaster	20x
SS02565	10.1371/journal.pone.0200759	w;; 55C09-p65ADZp in VK00027, 111C02-ZpGdbd in attP2/TM3	20150507_20_D6	nerna_ol_split_mcfo_case_1	hsPESTOPT_attP3_3stop1_X_0036	A	Sat Nov 28 06:41:09 EST 2015	104362	Rubin	Sample#2210443797655978082	f	15	mcfo			GMR_SS02565-20150507_20_D6	Drosophila melanogaster	20x, 63x
SS02565	10.1371/journal.pone.0200759	w;; 55C09-p65ADZp in VK00027, 111C02-ZpGdbd in attP2/TM3	20150507_20_D7	nerna_ol_split_mcfo_case_1	hsPESTOPT_attP3_3stop1_X_0036	A	Sun May 17 20:08:40 EDT 2015	104362	Rubin	Sample#2139966284836634722	f	15	mcfo			GMR_SS02565-20150507_20_D7	Drosophila melanogaster	20x
SS02565	10.1371/journal.pone.0200759	w;; 55C09-p65ADZp in VK00027, 111C02-ZpGdbd in attP2/TM3	20150507_20_D8	nerna_ol_split_mcfo_case_1	hsPESTOPT_attP3_3stop1_X_0036	A	Sat Nov 28 06:42:02 EST 2015	104362	Rubin	Sample#2210444021212381282	f	15	mcfo			GMR_SS02565-20150507_20_D8	Drosophila melanogaster	20x, 63x
SS02565	10.1371/journal.pone.0200759	w;; 55C09-p65ADZp in VK00027, 111C02-ZpGdbd in attP2/TM3	20150512_32_A1	nerna_polarity_case_3	IVS-myr-FLAG_Syt-HA_3_0055	A01	Mon Jul 06 14:18:13 EDT 2015	104853	Rubin	Sample#2157997484532564066	f		polarity			GMR_SS02565-20150512_32_A1	Drosophila melanogaster	20x, 63x
SS02565	10.1371/journal.pone.0200759	w;; 55C09-p65ADZp in VK00027, 111C02-ZpGdbd in attP2/TM3	20150512_32_A2	nerna_polarity_case_3	IVS-myr-FLAG_Syt-HA_3_0055	A01	Mon Jul 06 14:18:16 EDT 2015	104853	Rubin	Sample#2157997494905077858	f		polarity			GMR_SS02565-20150512_32_A2	Drosophila melanogaster	20x, 63x
SS02566	this paper	w; 59G11-p65ADZp in attP40; VT038817-ZpGdbd in attP2	20141222_20_A3	nerna_ol_split_mcfo_case_1	hsPESTOPT_attP3_3stop1_X_0036	A	Sat Nov 28 04:32:37 EST 2015	98423	Rubin	Sample#2210411450046873698	f	15	mcfo			GMR_SS02566-20141222_20_A3	Drosophila melanogaster	20x, 63x
SS02566	this paper	w; 59G11-p65ADZp in attP40; VT038817-ZpGdbd in attP2	20141222_20_A5	nerna_ol_split_mcfo_case_1	hsPESTOPT_attP3_3stop1_X_0036	A	Sat Nov 28 04:32:51 EST 2015	98423	Rubin	Sample#2210411509937340514	f	15	mcfo			GMR_SS02566-20141222_20_A5	Drosophila melanogaster	20x, 63x
SS02566	this paper	w; 59G11-p65ADZp in attP40; VT038817-ZpGdbd in attP2	20141222_20_A6	nerna_ol_split_mcfo_case_1	hsPESTOPT_attP3_3stop1_X_0036	A	Sat Nov 28 04:33:03 EST 2015	98423	Rubin	Sample#2210411560575172706	f	15	mcfo			GMR_SS02566-20141222_20_A6	Drosophila melanogaster	20x, 63x
SS02566	this paper	w; 59G11-p65ADZp in attP40; VT038817-ZpGdbd in attP2	20141222_20_A7	nerna_ol_split_mcfo_case_1	hsPESTOPT_attP3_3stop1_X_0036	A	Sat Nov 28 04:33:13 EST 2015	98423	Rubin	Sample#2210411602144919650	f	15	mcfo			GMR_SS02566-20141222_20_A7	Drosophila melanogaster	20x, 63x
SS02566	this paper	w; 59G11-p65ADZp in attP40; VT038817-ZpGdbd in attP2	20150204_32_D1	nerna_polarity_case_3	IVS-myr-FLAG_Syt-HA_3_0055	A01	Tue Apr 28 15:56:51 EDT 2015	100359	Rubin	Sample#2133017540702503010	f		polarity			GMR_SS02566-20150204_32_D1	Drosophila melanogaster	20x, 63x
SS02566	this paper	w; 59G11-p65ADZp in attP40; VT038817-ZpGdbd in attP2	20150204_32_D2	nerna_polarity_case_3	IVS-myr-FLAG_Syt-HA_3_0055	A01	Tue Apr 28 15:56:53 EDT 2015	100359	Rubin	Sample#2133017549510541410	f		polarity			GMR_SS02566-20150204_32_D2	Drosophila melanogaster	20x, 63x
SS02566	this paper	w; 59G11-p65ADZp in attP40; VT038817-ZpGdbd in attP2	20150204_32_D3	nerna_polarity_case_3	IVS-myr-FLAG_Syt-HA_3_0055	A01	Tue Apr 28 15:56:55 EDT 2015	100359	Rubin	Sample#2133017556825407586	f		polarity			GMR_SS02566-20150204_32_D3	Drosophila melanogaster	20x, 63x
SS02566	this paper	w; 59G11-p65ADZp in attP40; VT038817-ZpGdbd in attP2	20150204_32_D4	nerna_polarity_case_3	IVS-myr-FLAG_Syt-HA_3_0055	A01	Tue Apr 28 15:56:56 EDT 2015	100359	Rubin	Sample#2133017564765225058	f		polarity			GMR_SS02566-20150204_32_D4	Drosophila melanogaster	20x, 63x
SS02567	this paper	w; 60H04-p65ADZp in attP40; 53C02-ZpGdbd in attP2	20141223_21_D1	nerna_ol_split_mcfo_case_1	hsPESTOPT_attP3_3stop1_X_0036	A	Sat Nov 28 05:00:35 EST 2015	98802	Rubin	Sample#2210418490119028834	f	15	mcfo			GMR_SS02567-20141223_21_D1	Drosophila melanogaster	20x, 63x
SS02567	this paper	w; 60H04-p65ADZp in attP40; 53C02-ZpGdbd in attP2	20141223_21_D2	nerna_ol_split_mcfo_case_1	hsPESTOPT_attP3_3stop1_X_0036	A	Sat Nov 28 05:00:59 EST 2015	98802	Rubin	Sample#2210418589637279842	f	15	mcfo			GMR_SS02567-20141223_21_D2	Drosophila melanogaster	20x, 63x
SS02567	this paper	w; 60H04-p65ADZp in attP40; 53C02-ZpGdbd in attP2	20141223_21_D4	nerna_ol_split_mcfo_case_1	hsPESTOPT_attP3_3stop1_X_0036	A	Sat Nov 28 05:01:10 EST 2015	98802	Rubin	Sample#2210418635699126370	f	15	mcfo			GMR_SS02567-20141223_21_D4	Drosophila melanogaster	20x, 63x
SS02567	this paper	w; 60H04-p65ADZp in attP40; 53C02-ZpGdbd in attP2	20141223_21_D6	nerna_ol_split_mcfo_case_1	hsPESTOPT_attP3_3stop1_X_0036	A	Sat Nov 28 05:01:17 EST 2015	98802	Rubin	Sample#2210418666107830370	f	15	mcfo			GMR_SS02567-20141223_21_D6	Drosophila melanogaster	20x, 63x
SS02567	this paper	w; 60H04-p65ADZp in attP40; 53C02-ZpGdbd in attP2	20150204_32_E1	nerna_polarity_case_3	IVS-myr-FLAG_Syt-HA_3_0055	A01	Tue Apr 28 15:56:58 EDT 2015	100360	Rubin	Sample#2133017570410758242	f		polarity			GMR_SS02567-20150204_32_E1	Drosophila melanogaster	20x, 63x
SS02567	this paper	w; 60H04-p65ADZp in attP40; 53C02-ZpGdbd in attP2	20150204_32_E2	nerna_polarity_case_3	IVS-myr-FLAG_Syt-HA_3_0055	A01	Tue Apr 28 15:57:01 EDT 2015	100360	Rubin	Sample#2133017581605355618	f		polarity			GMR_SS02567-20150204_32_E2	Drosophila melanogaster	20x, 63x
SS02567	this paper	w; 60H04-p65ADZp in attP40; 53C02-ZpGdbd in attP2	20150204_32_E3	nerna_polarity_case_3	IVS-myr-FLAG_Syt-HA_3_0055	A01	Tue Apr 28 15:57:04 EDT 2015	100360	Rubin	Sample#2133017595018739810	f		polarity			GMR_SS02567-20150204_32_E3	Drosophila melanogaster	20x, 63x
SS02567	this paper	w; 60H04-p65ADZp in attP40; 53C02-ZpGdbd in attP2	20150204_32_E4	nerna_polarity_case_3	IVS-myr-FLAG_Syt-HA_3_0055	A01	Tue Apr 28 15:57:06 EDT 2015	100360	Rubin	Sample#2133017603868721250	f		polarity			GMR_SS02567-20150204_32_E4	Drosophila melanogaster	20x, 63x
SS02567	this paper	w; 60H04-p65ADZp in attP40; 53C02-ZpGdbd in attP2	20150204_32_E5	nerna_polarity_case_3	IVS-myr-FLAG_Syt-HA_3_0055	A01	Tue Apr 28 15:57:08 EDT 2015	100360	Rubin	Sample#2133017613020692578	f		polarity			GMR_SS02567-20150204_32_E5	Drosophila melanogaster	20x, 63x
SS02568	this paper	w; 64F02-p65ADZp in attP40/CyOTb; VT008153-ZpGdbd in attP2	20141223_20_E1	nerna_ol_split_mcfo_case_1	hsPESTOPT_attP3_3stop1_X_0036	A	Thu Jan 08 17:49:40 EST 2015	98803	Rubin	Sample#2093198367478775906	f	15	mcfo			GMR_SS02568-20141223_20_E1	Drosophila melanogaster	20x
SS02568	this paper	w; 64F02-p65ADZp in attP40/CyOTb; VT008153-ZpGdbd in attP2	20141223_20_E2	nerna_ol_split_mcfo_case_1	hsPESTOPT_attP3_3stop1_X_0036	A	Thu Jan 08 17:49:43 EST 2015	98803	Rubin	Sample#2093198377893232738	f	15	mcfo			GMR_SS02568-20141223_20_E2	Drosophila melanogaster	20x
SS02568	this paper	w; 64F02-p65ADZp in attP40/CyOTb; VT008153-ZpGdbd in attP2	20141223_20_E3	nerna_ol_split_mcfo_case_1	hsPESTOPT_attP3_3stop1_X_0036	A	Thu Jan 08 17:49:45 EST 2015	98803	Rubin	Sample#2093198389796667490	f	15	mcfo			GMR_SS02568-20141223_20_E3	Drosophila melanogaster	20x
SS02568	this paper	w; 64F02-p65ADZp in attP40/CyOTb; VT008153-ZpGdbd in attP2	20141223_20_E4	nerna_ol_split_mcfo_case_1	hsPESTOPT_attP3_3stop1_X_0036	A	Thu Jan 08 17:49:48 EST 2015	98803	Rubin	Sample#2093198402530574434	f	15	mcfo			GMR_SS02568-20141223_20_E4	Drosophila melanogaster	20x
SS02568	this paper	w; 64F02-p65ADZp in attP40/CyOTb; VT008153-ZpGdbd in attP2	20141223_20_E5	nerna_ol_split_mcfo_case_1	hsPESTOPT_attP3_3stop1_X_0036	A	Thu Jan 08 17:49:51 EST 2015	98803	Rubin	Sample#2093198414375288930	f	15	mcfo			GMR_SS02568-20141223_20_E5	Drosophila melanogaster	20x
SS02568	this paper	w; 64F02-p65ADZp in attP40/CyOTb; VT008153-ZpGdbd in attP2	20141223_20_E6	nerna_ol_split_mcfo_case_1	hsPESTOPT_attP3_3stop1_X_0036	A	Thu Jan 08 17:49:55 EST 2015	98803	Rubin	Sample#2093198428329738338	f	15	mcfo			GMR_SS02568-20141223_20_E6	Drosophila melanogaster	20x
SS02568	this paper	w; 64F02-p65ADZp in attP40/CyOTb; VT008153-ZpGdbd in attP2	20141223_20_E7	nerna_ol_split_mcfo_case_1	hsPESTOPT_attP3_3stop1_X_0036	A	Sat Nov 28 05:30:52 EST 2015	98803	Rubin	Sample#2210426111895011426	f	15	mcfo			GMR_SS02568-20141223_20_E7	Drosophila melanogaster	20x, 63x
SS02568	this paper	w; 64F02-p65ADZp in attP40/CyOTb; VT008153-ZpGdbd in attP2	20150204_32_F2	nerna_polarity_case_3	IVS-myr-FLAG_Syt-HA_3_0055	A01	Tue Apr 28 15:57:10 EDT 2015	100361	Rubin	Sample#2133017621237334114	f		polarity			GMR_SS02568-20150204_32_F2	Drosophila melanogaster	20x, 63x
SS02568	this paper	w; 64F02-p65ADZp in attP40/CyOTb; VT008153-ZpGdbd in attP2	20150204_32_F4	nerna_polarity_case_3	IVS-myr-FLAG_Syt-HA_3_0055	A01	Tue Apr 28 15:57:13 EDT 2015	100361	Rubin	Sample#2133017632083804258	f		polarity			GMR_SS02568-20150204_32_F4	Drosophila melanogaster	20x, 63x
SS02568	this paper	w; 64F02-p65ADZp in attP40/CyOTb; VT008153-ZpGdbd in attP2	20150204_32_F5	nerna_polarity_case_3	IVS-myr-FLAG_Syt-HA_3_0055	A01	Tue Apr 28 15:57:14 EDT 2015	100361	Rubin	Sample#2133017637662228578	f		polarity			GMR_SS02568-20150204_32_F5	Drosophila melanogaster	20x, 63x
SS02569	this paper	w; 64G09-p65ADZp in attP40/CyOTb; VT045990-ZpGdbd in attP2	20141223_21_B1	nerna_ol_split_mcfo_case_1	hsPESTOPT_attP3_3stop1_X_0036	A	Sat Nov 28 04:52:32 EST 2015	98804	Rubin	Sample#2210416462554726498	f	15	mcfo			GMR_SS02569-20141223_21_B1	Drosophila melanogaster	20x, 63x
SS02569	this paper	w; 64G09-p65ADZp in attP40/CyOTb; VT045990-ZpGdbd in attP2	20141223_21_B2	nerna_ol_split_mcfo_case_1	hsPESTOPT_attP3_3stop1_X_0036	A	Thu Jan 08 17:50:52 EST 2015	98804	Rubin	Sample#2093198670508851298	f	15	mcfo			GMR_SS02569-20141223_21_B2	Drosophila melanogaster	20x
SS02569	this paper	w; 64G09-p65ADZp in attP40/CyOTb; VT045990-ZpGdbd in attP2	20141223_21_B5	nerna_ol_split_mcfo_case_1	hsPESTOPT_attP3_3stop1_X_0036	A	Sat Nov 28 04:53:25 EST 2015	98804	Rubin	Sample#2210416685188382818	f	15	mcfo			GMR_SS02569-20141223_21_B5	Drosophila melanogaster	20x, 63x
SS02569	this paper	w; 64G09-p65ADZp in attP40/CyOTb; VT045990-ZpGdbd in attP2	20141223_21_B7	nerna_ol_split_mcfo_case_1	hsPESTOPT_attP3_3stop1_X_0036	A	Thu Jan 08 17:51:01 EST 2015	98804	Rubin	Sample#2093198706470813794	f	15	mcfo			GMR_SS02569-20141223_21_B7	Drosophila melanogaster	20x
SS02569	this paper	w; 64G09-p65ADZp in attP40/CyOTb; VT045990-ZpGdbd in attP2	20141223_21_B8	nerna_ol_split_mcfo_case_1	hsPESTOPT_attP3_3stop1_X_0036	A	Thu Jan 08 17:51:03 EST 2015	98804	Rubin	Sample#2093198716709109858	f	15	mcfo			GMR_SS02569-20141223_21_B8	Drosophila melanogaster	20x
SS02569	this paper	w; 64G09-p65ADZp in attP40/CyOTb; VT045990-ZpGdbd in attP2	20150204_32_G1	nerna_polarity_case_3	IVS-myr-FLAG_Syt-HA_3_0055	A01	Thu Feb 12 22:19:46 EST 2015	100362	Rubin	Sample#2105949915493433442	f		polarity			GMR_SS02569-20150204_32_G1	Drosophila melanogaster	20x
SS02569	this paper	w; 64G09-p65ADZp in attP40/CyOTb; VT045990-ZpGdbd in attP2	20150204_32_G2	nerna_polarity_case_3	IVS-myr-FLAG_Syt-HA_3_0055	A01	Tue Apr 28 15:57:15 EDT 2015	100362	Rubin	Sample#2133017643513282658	f		polarity			GMR_SS02569-20150204_32_G2	Drosophila melanogaster	20x, 63x
SS02569	this paper	w; 64G09-p65ADZp in attP40/CyOTb; VT045990-ZpGdbd in attP2	20150204_32_G5	nerna_polarity_case_3	IVS-myr-FLAG_Syt-HA_3_0055	A01	Tue Apr 28 15:57:18 EDT 2015	100362	Rubin	Sample#2133017655764844642	f		polarity			GMR_SS02569-20150204_32_G5	Drosophila melanogaster	20x, 63x
SS02569	this paper	w; 64G09-p65ADZp in attP40/CyOTb; VT045990-ZpGdbd in attP2	20141015_32_K1	nerna_polarity_case_4	UAS_Chrimson_Venus_X_0070	A01	Sat Jun 13 15:14:17 EDT 2015	96475	Rubin	Sample#2149676671156879458	f		polarity			GMR_SS02569-20141015_32_K1	Drosophila melanogaster	20x
SS02569	this paper	w; 64G09-p65ADZp in attP40/CyOTb; VT045990-ZpGdbd in attP2	20141015_32_K2	nerna_polarity_case_4	UAS_Chrimson_Venus_X_0070	A01	Sat Jun 13 15:14:17 EDT 2015	96475	Rubin	Sample#2149676672352256098	f		polarity			GMR_SS02569-20141015_32_K2	Drosophila melanogaster	20x
SS02569	this paper	w; 64G09-p65ADZp in attP40/CyOTb; VT045990-ZpGdbd in attP2	20141015_32_K3	nerna_polarity_case_4	UAS_Chrimson_Venus_X_0070	A01	Thu Oct 30 17:11:30 EDT 2014	96475	Rubin	Sample#2067806513656758370	f		polarity			GMR_SS02569-20141015_32_K3	Drosophila melanogaster	20x
SS02569	this paper	w; 64G09-p65ADZp in attP40/CyOTb; VT045990-ZpGdbd in attP2	20141015_32_K4	nerna_polarity_case_4	UAS_Chrimson_Venus_X_0070	A01	Thu Oct 30 17:11:31 EDT 2014	96475	Rubin	Sample#2067806514659197026	f		polarity			GMR_SS02569-20141015_32_K4	Drosophila melanogaster	20x
SS02569	this paper	w; 64G09-p65ADZp in attP40/CyOTb; VT045990-ZpGdbd in attP2	20141015_32_K5	nerna_polarity_case_4	UAS_Chrimson_Venus_X_0070	A01	Thu Oct 30 17:11:31 EDT 2014	96475	Rubin	Sample#2067806515204456546	f		polarity			GMR_SS02569-20141015_32_K5	Drosophila melanogaster	20x
SS02570	this paper	w; 64G09-p65ADZp in attP40; VT063739-ZpGDBD in attP2/TM6B	20141223_20_G3	nerna_ol_split_mcfo_case_1	hsPESTOPT_attP3_3stop1_X_0036	A	Thu Jan 08 17:50:18 EST 2015	98805	Rubin	Sample#2093198527344672866	f	15	mcfo			GMR_SS02570-20141223_20_G3	Drosophila melanogaster	20x
SS02570	this paper	w; 64G09-p65ADZp in attP40; VT063739-ZpGDBD in attP2/TM6B	20141223_20_G4	nerna_ol_split_mcfo_case_1	hsPESTOPT_attP3_3stop1_X_0036	A	Sat Nov 28 05:33:16 EST 2015	98805	Rubin	Sample#2210426715652489314	f	15	mcfo			GMR_SS02570-20141223_20_G4	Drosophila melanogaster	20x, 63x
SS02570	this paper	w; 64G09-p65ADZp in attP40; VT063739-ZpGDBD in attP2/TM6B	20141223_20_G5	nerna_ol_split_mcfo_case_1	hsPESTOPT_attP3_3stop1_X_0036	A	Sat Nov 28 05:33:24 EST 2015	98805	Rubin	Sample#2210426748632301666	f	15	mcfo			GMR_SS02570-20141223_20_G5	Drosophila melanogaster	20x, 63x
SS02570	this paper	w; 64G09-p65ADZp in attP40; VT063739-ZpGDBD in attP2/TM6B	20141223_20_G7	nerna_ol_split_mcfo_case_1	hsPESTOPT_attP3_3stop1_X_0036	A	Thu Jan 08 17:50:26 EST 2015	98805	Rubin	Sample#2093198560269959266	f	15	mcfo			GMR_SS02570-20141223_20_G7	Drosophila melanogaster	20x
SS02570	this paper	w; 64G09-p65ADZp in attP40; VT063739-ZpGDBD in attP2/TM6B	20150204_32_H1	nerna_polarity_case_3	IVS-myr-FLAG_Syt-HA_3_0055	A01	Thu Feb 12 22:19:47 EST 2015	100363	Rubin	Sample#2105949920778256482	f		polarity			GMR_SS02570-20150204_32_H1	Drosophila melanogaster	20x
SS02570	this paper	w; 64G09-p65ADZp in attP40; VT063739-ZpGDBD in attP2/TM6B	20150204_32_H2	nerna_polarity_case_3	IVS-myr-FLAG_Syt-HA_3_0055	A01	Tue Apr 28 15:57:20 EDT 2015	100363	Rubin	Sample#2133017663331369058	f		polarity			GMR_SS02570-20150204_32_H2	Drosophila melanogaster	20x, 63x
SS02571	this paper	w; 67A03-p65ADZp in attP40/CyOTb; VT025776-ZpGDBD in attP2	20141223_22_E1	nerna_ol_split_mcfo_case_1	hsPESTOPT_attP3_3stop1_X_0036	A	Sat Nov 28 05:17:31 EST 2015	98806	Rubin	Sample#2210422749585735778	f	15	mcfo			GMR_SS02571-20141223_22_E1	Drosophila melanogaster	20x, 63x
SS02571	this paper	w; 67A03-p65ADZp in attP40/CyOTb; VT025776-ZpGDBD in attP2	20141223_22_E3	nerna_ol_split_mcfo_case_1	hsPESTOPT_attP3_3stop1_X_0036	A	Sat Nov 28 05:18:11 EST 2015	98806	Rubin	Sample#2210422918033178722	f	15	mcfo			GMR_SS02571-20141223_22_E3	Drosophila melanogaster	20x, 63x
SS02571	this paper	w; 67A03-p65ADZp in attP40/CyOTb; VT025776-ZpGDBD in attP2	20141223_22_E4	nerna_ol_split_mcfo_case_1	hsPESTOPT_attP3_3stop1_X_0036	A	Sat Nov 28 05:18:42 EST 2015	98806	Rubin	Sample#2210423049377808482	f	15	mcfo			GMR_SS02571-20141223_22_E4	Drosophila melanogaster	20x, 63x
SS02571	this paper	w; 67A03-p65ADZp in attP40/CyOTb; VT025776-ZpGDBD in attP2	20141223_22_E8	nerna_ol_split_mcfo_case_1	hsPESTOPT_attP3_3stop1_X_0036	A	Sat Nov 28 05:19:52 EST 2015	98806	Rubin	Sample#2210423343243329634	f	15	mcfo			GMR_SS02571-20141223_22_E8	Drosophila melanogaster	20x, 63x
SS02571	this paper	w; 67A03-p65ADZp in attP40/CyOTb; VT025776-ZpGDBD in attP2	20150204_32_I1	nerna_polarity_case_3	IVS-myr-FLAG_Syt-HA_3_0055	A01	Thu Feb 12 22:19:49 EST 2015	100364	Rubin	Sample#2105949926180520034	f		polarity			GMR_SS02571-20150204_32_I1	Drosophila melanogaster	20x
SS02571	this paper	w; 67A03-p65ADZp in attP40/CyOTb; VT025776-ZpGDBD in attP2	20150204_32_I2	nerna_polarity_case_3	IVS-myr-FLAG_Syt-HA_3_0055	A01	Tue Apr 28 15:57:23 EDT 2015	100364	Rubin	Sample#2133017675205443682	f		polarity			GMR_SS02571-20150204_32_I2	Drosophila melanogaster	20x, 63x
SS02571	this paper	w; 67A03-p65ADZp in attP40/CyOTb; VT025776-ZpGDBD in attP2	20150204_32_I4	nerna_polarity_case_3	IVS-myr-FLAG_Syt-HA_3_0055	A01	Tue Apr 28 15:57:27 EDT 2015	100364	Rubin	Sample#2133017691621949538	f		polarity			GMR_SS02571-20150204_32_I4	Drosophila melanogaster	20x, 63x
SS02572	this paper	w; 75F06-p65ADZp in attP40/CyOTb; VT006554-ZpGdbd in attP2/TM6B	20141223_21_E1	nerna_ol_split_mcfo_case_1	hsPESTOPT_attP3_3stop1_X_0036	A	Thu Jan 08 17:51:49 EST 2015	98807	Rubin	Sample#2093198909848420450	f	15	mcfo			GMR_SS02572-20141223_21_E1	Drosophila melanogaster	20x
SS02572	this paper	w; 75F06-p65ADZp in attP40/CyOTb; VT006554-ZpGdbd in attP2/TM6B	20141223_21_E2	nerna_ol_split_mcfo_case_1	hsPESTOPT_attP3_3stop1_X_0036	A	Sat Nov 28 05:01:31 EST 2015	98807	Rubin	Sample#2210418724916166754	f	15	mcfo			GMR_SS02572-20141223_21_E2	Drosophila melanogaster	20x, 63x
SS02572	this paper	w; 75F06-p65ADZp in attP40/CyOTb; VT006554-ZpGdbd in attP2/TM6B	20141223_21_E3	nerna_ol_split_mcfo_case_1	hsPESTOPT_attP3_3stop1_X_0036	A	Thu Jan 08 17:51:55 EST 2015	98807	Rubin	Sample#2093198933655289954	f	15	mcfo			GMR_SS02572-20141223_21_E3	Drosophila melanogaster	20x
SS02572	this paper	w; 75F06-p65ADZp in attP40/CyOTb; VT006554-ZpGdbd in attP2/TM6B	20141223_21_E4	nerna_ol_split_mcfo_case_1	hsPESTOPT_attP3_3stop1_X_0036	A	Thu Jan 08 17:51:58 EST 2015	98807	Rubin	Sample#2093198946196258914	f	15	mcfo			GMR_SS02572-20141223_21_E4	Drosophila melanogaster	20x
SS02572	this paper	w; 75F06-p65ADZp in attP40/CyOTb; VT006554-ZpGdbd in attP2/TM6B	20141223_21_E5	nerna_ol_split_mcfo_case_1	hsPESTOPT_attP3_3stop1_X_0036	A	Thu Jan 08 17:52:01 EST 2015	98807	Rubin	Sample#2093198958271660130	f	15	mcfo			GMR_SS02572-20141223_21_E5	Drosophila melanogaster	20x
SS02572	this paper	w; 75F06-p65ADZp in attP40/CyOTb; VT006554-ZpGdbd in attP2/TM6B	20141223_21_E6	nerna_ol_split_mcfo_case_1	hsPESTOPT_attP3_3stop1_X_0036	A	Thu Jan 08 17:52:04 EST 2015	98807	Rubin	Sample#2093198971060093026	f	15	mcfo			GMR_SS02572-20141223_21_E6	Drosophila melanogaster	20x
SS02572	this paper	w; 75F06-p65ADZp in attP40/CyOTb; VT006554-ZpGdbd in attP2/TM6B	20141223_21_E7	nerna_ol_split_mcfo_case_1	hsPESTOPT_attP3_3stop1_X_0036	A	Thu Jan 08 17:52:06 EST 2015	98807	Rubin	Sample#2093198980979621986	f	15	mcfo			GMR_SS02572-20141223_21_E7	Drosophila melanogaster	20x
SS02572	this paper	w; 75F06-p65ADZp in attP40/CyOTb; VT006554-ZpGdbd in attP2/TM6B	20141223_21_E8	nerna_ol_split_mcfo_case_1	hsPESTOPT_attP3_3stop1_X_0036	A	Thu Jan 08 17:52:09 EST 2015	98807	Rubin	Sample#2093198993398956130	f	15	mcfo			GMR_SS02572-20141223_21_E8	Drosophila melanogaster	20x
SS02572	this paper	w; 75F06-p65ADZp in attP40/CyOTb; VT006554-ZpGdbd in attP2/TM6B	20150204_32_C1	nerna_polarity_case_3	IVS-myr-FLAG_Syt-HA_3_0055	A01	Tue Apr 28 15:56:42 EDT 2015	100365	Rubin	Sample#2133017506028191842	f		polarity			GMR_SS02572-20150204_32_C1	Drosophila melanogaster	20x, 63x
SS02572	this paper	w; 75F06-p65ADZp in attP40/CyOTb; VT006554-ZpGdbd in attP2/TM6B	20150204_32_C2	nerna_polarity_case_3	IVS-myr-FLAG_Syt-HA_3_0055	A01	Tue Apr 28 15:56:45 EDT 2015	100365	Rubin	Sample#2133017517470253154	f		polarity			GMR_SS02572-20150204_32_C2	Drosophila melanogaster	20x, 63x
SS02572	this paper	w; 75F06-p65ADZp in attP40/CyOTb; VT006554-ZpGdbd in attP2/TM6B	20150204_32_C3	nerna_polarity_case_3	IVS-myr-FLAG_Syt-HA_3_0055	A01	Tue Apr 28 15:56:48 EDT 2015	100365	Rubin	Sample#2133017527595303010	f		polarity			GMR_SS02572-20150204_32_C3	Drosophila melanogaster	20x, 63x
SS02572	this paper	w; 75F06-p65ADZp in attP40/CyOTb; VT006554-ZpGdbd in attP2/TM6B	20150204_32_C4	nerna_polarity_case_3	IVS-myr-FLAG_Syt-HA_3_0055	A01	Tue Apr 28 15:56:49 EDT 2015	100365	Rubin	Sample#2133017534213914722	f		polarity			GMR_SS02572-20150204_32_C4	Drosophila melanogaster	20x, 63x
SS02573	this paper	w; 75F06-p65ADZp in attP40/CyOTb; VT048339-ZpGdbd in attP2	20141223_22_G1	nerna_ol_split_mcfo_case_1	hsPESTOPT_attP3_3stop1_X_0036	A	Sat Nov 28 05:21:10 EST 2015	98808	Rubin	Sample#2210423670021554274	f	15	mcfo			GMR_SS02573-20141223_22_G1	Drosophila melanogaster	20x, 63x
SS02573	this paper	w; 75F06-p65ADZp in attP40/CyOTb; VT048339-ZpGdbd in attP2	20141223_22_G2	nerna_ol_split_mcfo_case_1	hsPESTOPT_attP3_3stop1_X_0036	A	Thu Jan 08 17:54:54 EST 2015	98808	Rubin	Sample#2093199682275639394	f	15	mcfo			GMR_SS02573-20141223_22_G2	Drosophila melanogaster	20x
SS02573	this paper	w; 75F06-p65ADZp in attP40/CyOTb; VT048339-ZpGdbd in attP2	20141223_22_G3	nerna_ol_split_mcfo_case_1	hsPESTOPT_attP3_3stop1_X_0036	A	Sat Nov 28 05:23:17 EST 2015	98808	Rubin	Sample#2210424203591549026	f	15	mcfo			GMR_SS02573-20141223_22_G3	Drosophila melanogaster	20x, 63x
SS02573	this paper	w; 75F06-p65ADZp in attP40/CyOTb; VT048339-ZpGdbd in attP2	20141223_22_G4	nerna_ol_split_mcfo_case_1	hsPESTOPT_attP3_3stop1_X_0036	A	Sat Nov 28 05:25:00 EST 2015	98808	Rubin	Sample#2210424633230884962	f	15	mcfo			GMR_SS02573-20141223_22_G4	Drosophila melanogaster	20x, 63x
SS02573	this paper	w; 75F06-p65ADZp in attP40/CyOTb; VT048339-ZpGdbd in attP2	20141223_22_G5	nerna_ol_split_mcfo_case_1	hsPESTOPT_attP3_3stop1_X_0036	A	Sat Nov 28 05:25:54 EST 2015	98808	Rubin	Sample#2210424861061283938	f	15	mcfo			GMR_SS02573-20141223_22_G5	Drosophila melanogaster	20x, 63x
SS02573	this paper	w; 75F06-p65ADZp in attP40/CyOTb; VT048339-ZpGdbd in attP2	20141223_22_G6	nerna_ol_split_mcfo_case_1	hsPESTOPT_attP3_3stop1_X_0036	A	Sat Nov 28 05:26:17 EST 2015	98808	Rubin	Sample#2210424956490088546	f	15	mcfo			GMR_SS02573-20141223_22_G6	Drosophila melanogaster	20x, 63x
SS02573	this paper	w; 75F06-p65ADZp in attP40/CyOTb; VT048339-ZpGdbd in attP2	20141223_22_G7	nerna_ol_split_mcfo_case_1	hsPESTOPT_attP3_3stop1_X_0036	A	Thu Jan 08 17:55:07 EST 2015	98808	Rubin	Sample#2093199738915520610	f	15	mcfo			GMR_SS02573-20141223_22_G7	Drosophila melanogaster	20x
SS02573	this paper	w; 75F06-p65ADZp in attP40/CyOTb; VT048339-ZpGdbd in attP2	20141223_22_G8	nerna_ol_split_mcfo_case_1	hsPESTOPT_attP3_3stop1_X_0036	A	Thu Jan 08 17:55:10 EST 2015	98808	Rubin	Sample#2093199751712342114	f	15	mcfo			GMR_SS02573-20141223_22_G8	Drosophila melanogaster	20x
SS02575	10.7554/eLife.50901	w; 81A05-p65ADZp in attP40/CyO::Tb-RFP; VT031495-ZpGdbd in attP2/TM6B	20141223_21_C1	nerna_ol_split_mcfo_case_1	hsPESTOPT_attP3_3stop1_X_0036	A	Sat Nov 28 04:54:49 EST 2015	98810	Rubin	Sample#2210417038629797986	f	15	mcfo			GMR_SS02575-20141223_21_C1	Drosophila melanogaster	20x, 63x
SS02575	10.7554/eLife.50901	w; 81A05-p65ADZp in attP40/CyO::Tb-RFP; VT031495-ZpGdbd in attP2/TM6B	20141223_21_C2	nerna_ol_split_mcfo_case_1	hsPESTOPT_attP3_3stop1_X_0036	A	Sat Nov 28 04:55:11 EST 2015	98810	Rubin	Sample#2210417131537825890	f	15	mcfo			GMR_SS02575-20141223_21_C2	Drosophila melanogaster	20x, 63x
SS02575	10.7554/eLife.50901	w; 81A05-p65ADZp in attP40/CyO::Tb-RFP; VT031495-ZpGdbd in attP2/TM6B	20141223_21_C3	nerna_ol_split_mcfo_case_1	hsPESTOPT_attP3_3stop1_X_0036	A	Sat Nov 28 04:55:50 EST 2015	98810	Rubin	Sample#2210417296009068642	f	15	mcfo			GMR_SS02575-20141223_21_C3	Drosophila melanogaster	20x, 63x
SS02575	10.7554/eLife.50901	w; 81A05-p65ADZp in attP40/CyO::Tb-RFP; VT031495-ZpGdbd in attP2/TM6B	20141223_21_C5	nerna_ol_split_mcfo_case_1	hsPESTOPT_attP3_3stop1_X_0036	A	Sat Nov 28 04:57:22 EST 2015	98810	Rubin	Sample#2210417680261840994	f	15	mcfo			GMR_SS02575-20141223_21_C5	Drosophila melanogaster	20x, 63x
SS02575	10.7554/eLife.50901	w; 81A05-p65ADZp in attP40/CyO::Tb-RFP; VT031495-ZpGdbd in attP2/TM6B	20141201_34_H4	nerna_polarity_case_3	IVS-myr-FLAG_Syt-HA_3_0055	A01	Thu Jan 08 18:53:28 EST 2015	98273	Rubin	Sample#2093214421428994146	f		polarity			GMR_SS02575-20141201_34_H4	Drosophila melanogaster	20x, 63x
SS02575	10.7554/eLife.50901	w; 81A05-p65ADZp in attP40/CyO::Tb-RFP; VT031495-ZpGdbd in attP2/TM6B	20141201_34_H5	nerna_polarity_case_3	IVS-myr-FLAG_Syt-HA_3_0055	A01	Thu Jul 01 15:58:45 EDT 2021	98273	Rubin	Sample#2950565042765955170	f		polarity			GMR_SS02575-20141201_34_H5	Drosophila melanogaster	20x
SS02575	10.7554/eLife.50901	w; 81A05-p65ADZp in attP40/CyO::Tb-RFP; VT031495-ZpGdbd in attP2/TM6B	20150204_31_F2	nerna_polarity_case_3	IVS-myr-FLAG_Syt-HA_3_0055	A01	Sun Mar 08 18:43:19 EDT 2015	100368	Rubin	Sample#2114577651711606882	f		polarity			GMR_SS02575-20150204_31_F2	Drosophila melanogaster	20x, 63x
SS02575	10.7554/eLife.50901	w; 81A05-p65ADZp in attP40/CyO::Tb-RFP; VT031495-ZpGdbd in attP2/TM6B	20150204_31_F4	nerna_polarity_case_3	IVS-myr-FLAG_Syt-HA_3_0055	A01	Sun Mar 08 18:43:20 EDT 2015	100368	Rubin	Sample#2114577657713655906	f		polarity			GMR_SS02575-20150204_31_F4	Drosophila melanogaster	20x, 63x
SS02575	10.7554/eLife.50901	w; 81A05-p65ADZp in attP40/CyO::Tb-RFP; VT031495-ZpGdbd in attP2/TM6B	20200821_42_B6	nerna_ss_screen_review	UAS_Chrimson_Venus_X_0070	A01	Thu Sep 03 13:31:38 EDT 2020	213167	Rubin	Sample#2841449275999649890	f		screen			GMR_SS02575-20200821_42_B6	Drosophila melanogaster	20x
SS02575	10.7554/eLife.50901	w; 81A05-p65ADZp in attP40/CyO::Tb-RFP; VT031495-ZpGdbd in attP2/TM6B	20200821_42_F6	nerna_ss_screen_review	UAS_Chrimson_Venus_X_0070	A01	Thu Sep 03 13:31:40 EDT 2020	213167	Rubin	Sample#2841449284182736994	m		screen			GMR_SS02575-20200821_42_F6	Drosophila melanogaster	20x
SS02576	this paper	w; 89E06-p65ADZp in attP40/CyOTb; VT025795-ZpGDBD in attP2	20141223_21_F1	nerna_ol_split_mcfo_case_1	hsPESTOPT_attP3_3stop1_X_0036	A	Sat Nov 28 05:03:54 EST 2015	98811	Rubin	Sample#2210419322721927266	f	15	mcfo			GMR_SS02576-20141223_21_F1	Drosophila melanogaster	20x, 63x
SS02576	this paper	w; 89E06-p65ADZp in attP40/CyOTb; VT025795-ZpGDBD in attP2	20141223_21_F2	nerna_ol_split_mcfo_case_1	hsPESTOPT_attP3_3stop1_X_0036	A	Thu Jan 08 17:52:15 EST 2015	98811	Rubin	Sample#2093199017851748450	f	15	mcfo			GMR_SS02576-20141223_21_F2	Drosophila melanogaster	20x
SS02576	this paper	w; 89E06-p65ADZp in attP40/CyOTb; VT025795-ZpGDBD in attP2	20141223_21_F5	nerna_ol_split_mcfo_case_1	hsPESTOPT_attP3_3stop1_X_0036	A	Sat Nov 28 05:04:41 EST 2015	98811	Rubin	Sample#2210419522370797666	f	15	mcfo			GMR_SS02576-20141223_21_F5	Drosophila melanogaster	20x, 63x
SS02576	this paper	w; 89E06-p65ADZp in attP40/CyOTb; VT025795-ZpGDBD in attP2	20141223_21_F6	nerna_ol_split_mcfo_case_1	hsPESTOPT_attP3_3stop1_X_0036	A	Sat Nov 28 05:05:18 EST 2015	98811	Rubin	Sample#2210419676184313954	f	15	mcfo			GMR_SS02576-20141223_21_F6	Drosophila melanogaster	20x, 63x
SS02576	this paper	w; 89E06-p65ADZp in attP40/CyOTb; VT025795-ZpGDBD in attP2	20141223_21_F7	nerna_ol_split_mcfo_case_1	hsPESTOPT_attP3_3stop1_X_0036	A	Thu Jan 08 17:52:24 EST 2015	98811	Rubin	Sample#2093199053754990690	f	15	mcfo			GMR_SS02576-20141223_21_F7	Drosophila melanogaster	20x
SS02576	this paper	w; 89E06-p65ADZp in attP40/CyOTb; VT025795-ZpGDBD in attP2	20150204_31_G1	nerna_polarity_case_3	IVS-myr-FLAG_Syt-HA_3_0055	A01	Tue Apr 28 15:56:07 EDT 2015	100369	Rubin	Sample#2133017356291539042	f		polarity			GMR_SS02576-20150204_31_G1	Drosophila melanogaster	20x, 63x
SS02576	this paper	w; 89E06-p65ADZp in attP40/CyOTb; VT025795-ZpGDBD in attP2	20150204_31_G3	nerna_polarity_case_3	IVS-myr-FLAG_Syt-HA_3_0055	A01	Sun Mar 08 18:43:27 EDT 2015	100369	Rubin	Sample#2114577684783693922	f		polarity			GMR_SS02576-20150204_31_G3	Drosophila melanogaster	20x, 63x
SS02577	10.1101/2024.04.16.589741	w; 94E06-p65ADZp in attP40/CyOTb; VT026017-ZpGDBD in attP2	20160701_30_A5	nerna_ol_split_mcfo_case_1	hsPESTOPT_attP3_3stop1_X_0036	A	Sun Jul 24 09:42:01 EDT 2016	129561	Rubin	Sample#2297084915390349410	f	15	mcfo			GMR_SS02577-20160701_30_A5	Drosophila melanogaster	20x, 63x
SS02577	10.1101/2024.04.16.589741	w; 94E06-p65ADZp in attP40/CyOTb; VT026017-ZpGDBD in attP2	20160701_30_A8	nerna_ol_split_mcfo_case_1	hsPESTOPT_attP3_3stop1_X_0036	A	Sun Jul 24 09:42:01 EDT 2016	129561	Rubin	Sample#2297084915876888674	f	15	mcfo			GMR_SS02577-20160701_30_A8	Drosophila melanogaster	20x
SS02578	this paper	w; VT019717-p65ADZp in attP40/CyOTb; VT058548-ZpGdbd in attP2	20141201_19_B2	nerna_ol_split_mcfo_case_1	hsPESTOPT_attP3_3stop1_X_0036	A	Sat Nov 28 01:51:15 EST 2015	97601	Rubin	Sample#2210370843190493282	f	15	mcfo			BJD_SS02578-20141201_19_B2	Drosophila melanogaster	20x, 63x
SS02578	this paper	w; VT019717-p65ADZp in attP40/CyOTb; VT058548-ZpGdbd in attP2	20141201_19_B3	nerna_ol_split_mcfo_case_1	hsPESTOPT_attP3_3stop1_X_0036	A	Sat Nov 28 01:51:48 EST 2015	97601	Rubin	Sample#2210370980323262562	f	15	mcfo			BJD_SS02578-20141201_19_B3	Drosophila melanogaster	20x, 63x
SS02578	this paper	w; VT019717-p65ADZp in attP40/CyOTb; VT058548-ZpGdbd in attP2	20141201_19_B4	nerna_ol_split_mcfo_case_1	hsPESTOPT_attP3_3stop1_X_0036	A	Sat Nov 28 01:53:17 EST 2015	97601	Rubin	Sample#2210371352630661218	f	15	mcfo			BJD_SS02578-20141201_19_B4	Drosophila melanogaster	20x, 63x
SS02578	this paper	w; VT019717-p65ADZp in attP40/CyOTb; VT058548-ZpGdbd in attP2	20141201_19_B6	nerna_ol_split_mcfo_case_1	hsPESTOPT_attP3_3stop1_X_0036	A	Sun Dec 07 23:06:36 EST 2014	97601	Rubin	Sample#2081681713842356322	f	15	mcfo			BJD_SS02578-20141201_19_B6	Drosophila melanogaster	20x
SS02578	this paper	w; VT019717-p65ADZp in attP40/CyOTb; VT058548-ZpGdbd in attP2	20141201_19_B7	nerna_ol_split_mcfo_case_1	hsPESTOPT_attP3_3stop1_X_0036	A	Sun Dec 07 23:06:36 EST 2014	97601	Rubin	Sample#2081681715142590562	f	15	mcfo			BJD_SS02578-20141201_19_B7	Drosophila melanogaster	20x
SS02578	this paper	w; VT019717-p65ADZp in attP40/CyOTb; VT058548-ZpGdbd in attP2	20141201_19_B8	nerna_ol_split_mcfo_case_1	hsPESTOPT_attP3_3stop1_X_0036	A	Sun Dec 07 23:06:36 EST 2014	97601	Rubin	Sample#2081681716337967202	f	15	mcfo			BJD_SS02578-20141201_19_B8	Drosophila melanogaster	20x
SS02578	this paper	w; VT019717-p65ADZp in attP40/CyOTb; VT058548-ZpGdbd in attP2	20141202_31_E1	nerna_polarity_case_3	IVS-myr-FLAG_Syt-HA_3_0055	A01	Thu Jan 08 18:57:00 EST 2015	97913	Rubin	Sample#2093215313049944162	f		polarity			BJD_SS02578-20141202_31_E1	Drosophila melanogaster	20x, 63x
SS02578	this paper	w; VT019717-p65ADZp in attP40/CyOTb; VT058548-ZpGdbd in attP2	20141202_31_E2	nerna_polarity_case_3	IVS-myr-FLAG_Syt-HA_3_0055	A01	Tue Dec 09 20:09:17 EST 2014	97913	Rubin	Sample#2082361865299558498	f		polarity			BJD_SS02578-20141202_31_E2	Drosophila melanogaster	20x
SS02579	this paper	w; VT019717-p65ADZp in attP40; 16E12-ZpGdbd in attP2/TM6B	20141223_19_G1	nerna_ol_split_mcfo_case_1	hsPESTOPT_attP3_3stop1_X_0036	A	Sat Nov 28 04:22:19 EST 2015	98813	Rubin	Sample#2210408860777185378	f	15	mcfo			GMR_SS02579-20141223_19_G1	Drosophila melanogaster	20x, 63x
SS02579	this paper	w; VT019717-p65ADZp in attP40; 16E12-ZpGdbd in attP2/TM6B	20141223_19_G2	nerna_ol_split_mcfo_case_1	hsPESTOPT_attP3_3stop1_X_0036	A	Thu Jan 08 17:47:49 EST 2015	98813	Rubin	Sample#2093197902431125602	f	15	mcfo			GMR_SS02579-20141223_19_G2	Drosophila melanogaster	20x
SS02579	this paper	w; VT019717-p65ADZp in attP40; 16E12-ZpGdbd in attP2/TM6B	20141223_19_G3	nerna_ol_split_mcfo_case_1	hsPESTOPT_attP3_3stop1_X_0036	A	Sat Nov 28 04:22:37 EST 2015	98813	Rubin	Sample#2210408935049920610	f	15	mcfo			GMR_SS02579-20141223_19_G3	Drosophila melanogaster	20x, 63x
SS02579	this paper	w; VT019717-p65ADZp in attP40; 16E12-ZpGdbd in attP2/TM6B	20141223_19_G4	nerna_ol_split_mcfo_case_1	hsPESTOPT_attP3_3stop1_X_0036	A	Thu Jan 08 17:47:59 EST 2015	98813	Rubin	Sample#2093197941777891426	f	15	mcfo			GMR_SS02579-20141223_19_G4	Drosophila melanogaster	20x
SS02579	this paper	w; VT019717-p65ADZp in attP40; 16E12-ZpGdbd in attP2/TM6B	20141223_19_G5	nerna_ol_split_mcfo_case_1	hsPESTOPT_attP3_3stop1_X_0036	A	Sat Nov 28 04:22:54 EST 2015	98813	Rubin	Sample#2210409005505839202	f	15	mcfo			GMR_SS02579-20141223_19_G5	Drosophila melanogaster	20x, 63x
SS02579	this paper	w; VT019717-p65ADZp in attP40; 16E12-ZpGdbd in attP2/TM6B	20141223_19_G6	nerna_ol_split_mcfo_case_1	hsPESTOPT_attP3_3stop1_X_0036	A	Thu Jan 08 17:48:09 EST 2015	98813	Rubin	Sample#2093197984580763746	f	15	mcfo			GMR_SS02579-20141223_19_G6	Drosophila melanogaster	20x
SS02579	this paper	w; VT019717-p65ADZp in attP40; 16E12-ZpGdbd in attP2/TM6B	20141223_19_G7	nerna_ol_split_mcfo_case_1	hsPESTOPT_attP3_3stop1_X_0036	A	Sat Nov 28 04:23:54 EST 2015	98813	Rubin	Sample#2210409259429003362	f	15	mcfo			GMR_SS02579-20141223_19_G7	Drosophila melanogaster	20x, 63x
SS02579	this paper	w; VT019717-p65ADZp in attP40; 16E12-ZpGdbd in attP2/TM6B	20141223_19_G8	nerna_ol_split_mcfo_case_1	hsPESTOPT_attP3_3stop1_X_0036	A	Sat Nov 28 04:24:03 EST 2015	98813	Rubin	Sample#2210409297563615330	f	15	mcfo			GMR_SS02579-20141223_19_G8	Drosophila melanogaster	20x, 63x
SS02579	this paper	w; VT019717-p65ADZp in attP40; 16E12-ZpGdbd in attP2/TM6B	20150204_31_H1	nerna_polarity_case_3	IVS-myr-FLAG_Syt-HA_3_0055	A01	Sun Mar 08 18:43:30 EDT 2015	100371	Rubin	Sample#2114577700692688994	f		polarity			GMR_SS02579-20150204_31_H1	Drosophila melanogaster	20x, 63x
SS02579	this paper	w; VT019717-p65ADZp in attP40; 16E12-ZpGdbd in attP2/TM6B	20150204_31_H3	nerna_polarity_case_3	IVS-myr-FLAG_Syt-HA_3_0055	A01	Sun Mar 08 18:43:36 EDT 2015	100371	Rubin	Sample#2114577726009507938	f		polarity			GMR_SS02579-20150204_31_H3	Drosophila melanogaster	20x, 63x
SS02581	this paper	w; VT031495-p65ADZp in attP40; VT040589-ZpGDBD in attP2/TM6B	20150319_23_F1	nerna_ol_split_mcfo_case_1	hsPESTOPT_attP3_3stop1_X_0036	A	Sat Nov 28 06:25:49 EST 2015	102014	Rubin	Sample#2210439937310851170	f	15	mcfo			BJD_SS02581-20150319_23_F1	Drosophila melanogaster	20x, 63x
SS02581	this paper	w; VT031495-p65ADZp in attP40; VT040589-ZpGDBD in attP2/TM6B	20150319_23_F2	nerna_ol_split_mcfo_case_1	hsPESTOPT_attP3_3stop1_X_0036	A	Sat Nov 28 06:26:47 EST 2015	102014	Rubin	Sample#2210440183583604834	f	15	mcfo			BJD_SS02581-20150319_23_F2	Drosophila melanogaster	20x, 63x
SS02581	this paper	w; VT031495-p65ADZp in attP40; VT040589-ZpGDBD in attP2/TM6B	20150319_23_F3	nerna_ol_split_mcfo_case_1	hsPESTOPT_attP3_3stop1_X_0036	A	Sat Nov 28 06:27:25 EST 2015	102014	Rubin	Sample#2210440340584792162	f	15	mcfo			BJD_SS02581-20150319_23_F3	Drosophila melanogaster	20x, 63x
SS02581	this paper	w; VT031495-p65ADZp in attP40; VT040589-ZpGDBD in attP2/TM6B	20150319_23_F4	nerna_ol_split_mcfo_case_1	hsPESTOPT_attP3_3stop1_X_0036	A	Sat Nov 28 06:27:51 EST 2015	102014	Rubin	Sample#2210440451201171554	f	15	mcfo			BJD_SS02581-20150319_23_F4	Drosophila melanogaster	20x, 63x
SS02581	this paper	w; VT031495-p65ADZp in attP40; VT040589-ZpGDBD in attP2/TM6B	20150319_23_F5	nerna_ol_split_mcfo_case_1	hsPESTOPT_attP3_3stop1_X_0036	A	Sat Nov 28 06:28:58 EST 2015	102014	Rubin	Sample#2210440730747338850	f	15	mcfo			BJD_SS02581-20150319_23_F5	Drosophila melanogaster	20x, 63x
SS02581	this paper	w; VT031495-p65ADZp in attP40; VT040589-ZpGDBD in attP2/TM6B	20150319_23_F7	nerna_ol_split_mcfo_case_1	hsPESTOPT_attP3_3stop1_X_0036	A	Fri Apr 17 15:58:44 EDT 2015	102014	Rubin	Sample#2129031748435050594	f	15	mcfo			BJD_SS02581-20150319_23_F7	Drosophila melanogaster	20x
SS02581	this paper	w; VT031495-p65ADZp in attP40; VT040589-ZpGDBD in attP2/TM6B	20150210_31_B1	nerna_polarity_case_3	IVS-myr-FLAG_Syt-HA_3_0055	A01	Tue Apr 28 15:58:47 EDT 2015	100740	Rubin	Sample#2133018027694751842	f		polarity			BJD_SS02581-20150210_31_B1	Drosophila melanogaster	20x, 63x
SS02581	this paper	w; VT031495-p65ADZp in attP40; VT040589-ZpGDBD in attP2/TM6B	20150210_31_B4	nerna_polarity_case_3	IVS-myr-FLAG_Syt-HA_3_0055	A01	Tue Apr 28 15:58:50 EDT 2015	100740	Rubin	Sample#2133018039782735970	f		polarity			BJD_SS02581-20150210_31_B4	Drosophila melanogaster	20x, 63x
SS02581	this paper	w; VT031495-p65ADZp in attP40; VT040589-ZpGDBD in attP2/TM6B	20150210_31_B5	nerna_polarity_case_3	IVS-myr-FLAG_Syt-HA_3_0055	A01	Tue Apr 28 15:58:52 EDT 2015	100740	Rubin	Sample#2133018049169588322	f		polarity			BJD_SS02581-20150210_31_B5	Drosophila melanogaster	20x, 63x
SS02583	this paper	w; VT059793-p65ADZp in attP40; 45H04-ZpGdbd in attP2	20141223_21_G1	nerna_ol_split_mcfo_case_1	hsPESTOPT_attP3_3stop1_X_0036	A	Thu Jan 08 17:52:27 EST 2015	98814	Rubin	Sample#2093199066396622946	f	15	mcfo			GMR_SS02583-20141223_21_G1	Drosophila melanogaster	20x
SS02583	this paper	w; VT059793-p65ADZp in attP40; 45H04-ZpGdbd in attP2	20141223_21_G2	nerna_ol_split_mcfo_case_1	hsPESTOPT_attP3_3stop1_X_0036	A	Thu Jan 08 17:52:29 EST 2015	98814	Rubin	Sample#2093199077150818402	f	15	mcfo			GMR_SS02583-20141223_21_G2	Drosophila melanogaster	20x
SS02583	this paper	w; VT059793-p65ADZp in attP40; 45H04-ZpGdbd in attP2	20141223_21_G4	nerna_ol_split_mcfo_case_1	hsPESTOPT_attP3_3stop1_X_0036	A	Sat Nov 28 05:06:06 EST 2015	98814	Rubin	Sample#2210419879880687714	f	15	mcfo			GMR_SS02583-20141223_21_G4	Drosophila melanogaster	20x, 63x
SS02583	this paper	w; VT059793-p65ADZp in attP40; 45H04-ZpGdbd in attP2	20141223_21_G5	nerna_ol_split_mcfo_case_1	hsPESTOPT_attP3_3stop1_X_0036	A	Thu Jan 08 17:52:35 EST 2015	98814	Rubin	Sample#2093199101389701218	f	15	mcfo			GMR_SS02583-20141223_21_G5	Drosophila melanogaster	20x
SS02583	this paper	w; VT059793-p65ADZp in attP40; 45H04-ZpGdbd in attP2	20141223_21_G6	nerna_ol_split_mcfo_case_1	hsPESTOPT_attP3_3stop1_X_0036	A	Sat Nov 28 05:06:19 EST 2015	98814	Rubin	Sample#2210419930514325602	f	15	mcfo			GMR_SS02583-20141223_21_G6	Drosophila melanogaster	20x, 63x
SS02583	this paper	w; VT059793-p65ADZp in attP40; 45H04-ZpGdbd in attP2	20141223_21_G7	nerna_ol_split_mcfo_case_1	hsPESTOPT_attP3_3stop1_X_0036	A	Thu Jan 08 17:52:41 EST 2015	98814	Rubin	Sample#2093199125964128354	f	15	mcfo			GMR_SS02583-20141223_21_G7	Drosophila melanogaster	20x
SS02583	this paper	w; VT059793-p65ADZp in attP40; 45H04-ZpGdbd in attP2	20141223_21_G8	nerna_ol_split_mcfo_case_1	hsPESTOPT_attP3_3stop1_X_0036	A	Sat Nov 28 05:06:28 EST 2015	98814	Rubin	Sample#2210419968900595810	f	15	mcfo			GMR_SS02583-20141223_21_G8	Drosophila melanogaster	20x, 63x
SS02583	this paper	w; VT059793-p65ADZp in attP40; 45H04-ZpGdbd in attP2	20150204_31_D1	nerna_polarity_case_3	IVS-myr-FLAG_Syt-HA_3_0055	A01	Sun Mar 08 18:42:59 EDT 2015	100372	Rubin	Sample#2114577569851375714	f		polarity			GMR_SS02583-20150204_31_D1	Drosophila melanogaster	20x, 63x
SS02583	this paper	w; VT059793-p65ADZp in attP40; 45H04-ZpGdbd in attP2	20150204_31_D3	nerna_polarity_case_3	IVS-myr-FLAG_Syt-HA_3_0055	A01	Sun Mar 08 18:43:02 EDT 2015	100372	Rubin	Sample#2114577580425216098	f		polarity			GMR_SS02583-20150204_31_D3	Drosophila melanogaster	20x, 63x
SS02585	this paper	w; VT000355-p65ADZp in attP40; VT018137-ZpGdbd in attP2/TM6B	20141217_20_E1	nerna_ol_split_mcfo_case_1	hsPESTOPT_attP3_3stop1_X_0036	A	Wed Jan 07 19:33:32 EST 2015	98154	Rubin	Sample#2092862117169332322	f	15	mcfo			BJD_SS02585-20141217_20_E1	Drosophila melanogaster	20x
SS02585	this paper	w; VT000355-p65ADZp in attP40; VT018137-ZpGdbd in attP2/TM6B	20141217_20_E8	nerna_ol_split_mcfo_case_1	hsPESTOPT_attP3_3stop1_X_0036	A	Wed Jan 07 19:33:34 EST 2015	98154	Rubin	Sample#2092862126736539746	f	15	mcfo			BJD_SS02585-20141217_20_E8	Drosophila melanogaster	20x
SS02585	this paper	w; VT000355-p65ADZp in attP40; VT018137-ZpGdbd in attP2/TM6B	20141223_31_B2	nerna_polarity_case_3	IVS-myr-FLAG_Syt-HA_3_0055	A01	Fri Jan 30 02:03:13 EST 2015	98835	Rubin	Sample#2100932720237477986	f		polarity			BJD_SS02585-20141223_31_B2	Drosophila melanogaster	20x, 63x
SS02585	this paper	w; VT000355-p65ADZp in attP40; VT018137-ZpGdbd in attP2/TM6B	20141223_31_B4	nerna_polarity_case_3	IVS-myr-FLAG_Syt-HA_3_0055	A01	Fri Jan 30 02:03:14 EST 2015	98835	Rubin	Sample#2100932724528250978	f		polarity			BJD_SS02585-20141223_31_B4	Drosophila melanogaster	20x, 63x
SS02585	this paper	w; VT000355-p65ADZp in attP40; VT018137-ZpGdbd in attP2/TM6B	20141223_31_B5	nerna_polarity_case_3	IVS-myr-FLAG_Syt-HA_3_0055	A01	Fri Jan 30 02:03:15 EST 2015	98835	Rubin	Sample#2100932728286347362	f		polarity			BJD_SS02585-20141223_31_B5	Drosophila melanogaster	20x, 63x
SS02586	10.1101/2024.04.16.589741	w; VT048356-p65ADZp in attP40; 16E12-ZpGdbd in attP2/TM6B	20141223_22_A1	nerna_ol_split_mcfo_case_1	hsPESTOPT_attP3_3stop1_X_0036	A	Thu Jan 08 17:52:47 EST 2015	98815	Rubin	Sample#2093199150588887138	f	15	mcfo			GMR_SS02586-20141223_22_A1	Drosophila melanogaster	20x
SS02587	this paper	w; ; 53D12-p65ADZp in VK00027, 75F06-ZpGdbd in attP2	20150507_19_A1	nerna_ol_split_mcfo_case_1	hsPESTOPT_attP3_3stop1_X_0036	A	Mon May 25 14:46:50 EDT 2015	104363	Rubin	Sample#2142784394580983906	f	15	mcfo			GMR_SS02587-20150507_19_A1	Drosophila melanogaster	20x
SS02587	this paper	w; ; 53D12-p65ADZp in VK00027, 75F06-ZpGdbd in attP2	20150507_19_A2	nerna_ol_split_mcfo_case_1	hsPESTOPT_attP3_3stop1_X_0036	A	Sat Nov 28 06:43:23 EST 2015	104363	Rubin	Sample#2210444360137310306	f	15	mcfo			GMR_SS02587-20150507_19_A2	Drosophila melanogaster	20x, 63x
SS02587	this paper	w; ; 53D12-p65ADZp in VK00027, 75F06-ZpGdbd in attP2	20150507_19_A4	nerna_ol_split_mcfo_case_1	hsPESTOPT_attP3_3stop1_X_0036	A	Mon May 25 14:46:57 EDT 2015	104363	Rubin	Sample#2142784425149071458	f	15	mcfo			GMR_SS02587-20150507_19_A4	Drosophila melanogaster	20x
SS02587	this paper	w; ; 53D12-p65ADZp in VK00027, 75F06-ZpGdbd in attP2	20150507_19_A6	nerna_ol_split_mcfo_case_1	hsPESTOPT_attP3_3stop1_X_0036	A	Mon May 25 14:47:01 EDT 2015	104363	Rubin	Sample#2142784438478569570	f	15	mcfo			GMR_SS02587-20150507_19_A6	Drosophila melanogaster	20x
SS02587	this paper	w; ; 53D12-p65ADZp in VK00027, 75F06-ZpGdbd in attP2	20150512_32_B1	nerna_polarity_case_3	IVS-myr-FLAG_Syt-HA_3_0055	A01	Mon Jul 06 14:18:19 EDT 2015	104854	Rubin	Sample#2157997508221993058	f		polarity			GMR_SS02587-20150512_32_B1	Drosophila melanogaster	20x, 63x
SS02587	this paper	w; ; 53D12-p65ADZp in VK00027, 75F06-ZpGdbd in attP2	20150512_32_B3	nerna_polarity_case_3	IVS-myr-FLAG_Syt-HA_3_0055	A01	Mon Jul 06 14:18:23 EDT 2015	104854	Rubin	Sample#2157997522419712098	f		polarity			GMR_SS02587-20150512_32_B3	Drosophila melanogaster	20x, 63x
SS02587	this paper	w; ; 53D12-p65ADZp in VK00027, 75F06-ZpGdbd in attP2	20150512_32_B4	nerna_polarity_case_3	IVS-myr-FLAG_Syt-HA_3_0055	A01	Mon Jul 06 14:18:32 EDT 2015	104854	Rubin	Sample#2157997563754578018	f		polarity			GMR_SS02587-20150512_32_B4	Drosophila melanogaster	20x, 63x
SS02587	this paper	w; ; 53D12-p65ADZp in VK00027, 75F06-ZpGdbd in attP2	20150512_32_B5	nerna_polarity_case_3	IVS-myr-FLAG_Syt-HA_3_0055	A01	Mon May 25 17:34:25 EDT 2015	104854	Rubin	Sample#2142826568517419106	f		polarity			GMR_SS02587-20150512_32_B5	Drosophila melanogaster	20x
SS02589	this paper	w; VT059793-p65ADZp in attP40; 95F09-ZpGdbd in attP2	20141223_20_A1	nerna_ol_split_mcfo_case_1	hsPESTOPT_attP3_3stop1_X_0036	A	Thu Jan 08 17:48:22 EST 2015	98817	Rubin	Sample#2093198040344035426	f	15	mcfo			GMR_SS02589-20141223_20_A1	Drosophila melanogaster	20x
SS02589	this paper	w; VT059793-p65ADZp in attP40; 95F09-ZpGdbd in attP2	20141223_20_A2	nerna_ol_split_mcfo_case_1	hsPESTOPT_attP3_3stop1_X_0036	A	Thu Jan 08 17:48:25 EST 2015	98817	Rubin	Sample#2093198051890954338	f	15	mcfo			GMR_SS02589-20141223_20_A2	Drosophila melanogaster	20x
SS02589	this paper	w; VT059793-p65ADZp in attP40; 95F09-ZpGdbd in attP2	20141223_20_A4	nerna_ol_split_mcfo_case_1	hsPESTOPT_attP3_3stop1_X_0036	A	Sat Nov 28 05:26:36 EST 2015	98817	Rubin	Sample#2210425035468832866	f	15	mcfo			GMR_SS02589-20141223_20_A4	Drosophila melanogaster	20x, 63x
SS02589	this paper	w; VT059793-p65ADZp in attP40; 95F09-ZpGdbd in attP2	20141223_20_A5	nerna_ol_split_mcfo_case_1	hsPESTOPT_attP3_3stop1_X_0036	A	Thu Jan 08 17:48:33 EST 2015	98817	Rubin	Sample#2093198084627497058	f	15	mcfo			GMR_SS02589-20141223_20_A5	Drosophila melanogaster	20x
SS02589	this paper	w; VT059793-p65ADZp in attP40; 95F09-ZpGdbd in attP2	20141223_20_A8	nerna_ol_split_mcfo_case_1	hsPESTOPT_attP3_3stop1_X_0036	A	Sat Nov 28 05:26:42 EST 2015	98817	Rubin	Sample#2210425061674844258	f	15	mcfo			GMR_SS02589-20141223_20_A8	Drosophila melanogaster	20x, 63x
SS02589	this paper	w; VT059793-p65ADZp in attP40; 95F09-ZpGdbd in attP2	20150204_31_E1	nerna_polarity_case_3	IVS-myr-FLAG_Syt-HA_3_0055	A01	Sun Mar 08 18:43:07 EDT 2015	100375	Rubin	Sample#2114577601795194978	f		polarity			GMR_SS02589-20150204_31_E1	Drosophila melanogaster	20x, 63x
SS02589	this paper	w; VT059793-p65ADZp in attP40; 95F09-ZpGdbd in attP2	20150204_31_E3	nerna_polarity_case_3	IVS-myr-FLAG_Syt-HA_3_0055	A01	Sun Mar 08 18:43:11 EDT 2015	100375	Rubin	Sample#2114577621005107298	f		polarity			GMR_SS02589-20150204_31_E3	Drosophila melanogaster	20x, 63x
SS02589	this paper	w; VT059793-p65ADZp in attP40; 95F09-ZpGdbd in attP2	20150204_31_E4	nerna_polarity_case_3	IVS-myr-FLAG_Syt-HA_3_0055	A01	Sun Mar 08 18:43:13 EDT 2015	100375	Rubin	Sample#2114577630035443810	f		polarity			GMR_SS02589-20150204_31_E4	Drosophila melanogaster	20x, 63x
SS02590	this paper	w; 54B01-p65ADZp in attP40; 26A02-ZpGdbd in attP2	20141223_20_B2	nerna_ol_split_mcfo_case_1	hsPESTOPT_attP3_3stop1_X_0036	A	Sat Nov 28 05:26:49 EST 2015	98818	Rubin	Sample#2210425089810235490	f	15	mcfo			GMR_SS02590-20141223_20_B2	Drosophila melanogaster	20x, 63x
SS02590	this paper	w; 54B01-p65ADZp in attP40; 26A02-ZpGdbd in attP2	20141223_20_B3	nerna_ol_split_mcfo_case_1	hsPESTOPT_attP3_3stop1_X_0036	A	Sat Nov 28 05:26:54 EST 2015	98818	Rubin	Sample#2210425111016636514	f	15	mcfo			GMR_SS02590-20141223_20_B3	Drosophila melanogaster	20x, 63x
SS02590	this paper	w; 54B01-p65ADZp in attP40; 26A02-ZpGdbd in attP2	20141223_20_B5	nerna_ol_split_mcfo_case_1	hsPESTOPT_attP3_3stop1_X_0036	A	Sat Nov 28 05:27:02 EST 2015	98818	Rubin	Sample#2210425146269761634	f	15	mcfo			GMR_SS02590-20141223_20_B5	Drosophila melanogaster	20x, 63x
SS02590	this paper	w; 54B01-p65ADZp in attP40; 26A02-ZpGdbd in attP2	20141223_20_B6	nerna_ol_split_mcfo_case_1	hsPESTOPT_attP3_3stop1_X_0036	A	Sat Nov 28 05:27:10 EST 2015	98818	Rubin	Sample#2210425180063268962	f	15	mcfo			GMR_SS02590-20141223_20_B6	Drosophila melanogaster	20x, 63x
SS02590	this paper	w; 54B01-p65ADZp in attP40; 26A02-ZpGdbd in attP2	20141223_20_B7	nerna_ol_split_mcfo_case_1	hsPESTOPT_attP3_3stop1_X_0036	A	Sat Nov 28 05:27:15 EST 2015	98818	Rubin	Sample#2210425201861066850	f	15	mcfo			GMR_SS02590-20141223_20_B7	Drosophila melanogaster	20x, 63x
SS02590	this paper	w; 54B01-p65ADZp in attP40; 26A02-ZpGdbd in attP2	20150211_31_A1	nerna_polarity_case_3	IVS-myr-FLAG_Syt-HA_3_0055	A01	Tue Apr 28 15:59:53 EDT 2015	100376	Rubin	Sample#2133018303759646818	f		polarity			GMR_SS02590-20150211_31_A1	Drosophila melanogaster	20x, 63x
SS02590	this paper	w; 54B01-p65ADZp in attP40; 26A02-ZpGdbd in attP2	20150211_31_A2	nerna_polarity_case_3	IVS-myr-FLAG_Syt-HA_3_0055	A01	Tue Apr 28 15:59:55 EDT 2015	100376	Rubin	Sample#2133018311749795938	f		polarity			GMR_SS02590-20150211_31_A2	Drosophila melanogaster	20x, 63x
SS02590	this paper	w; 54B01-p65ADZp in attP40; 26A02-ZpGdbd in attP2	20150211_31_A3	nerna_polarity_case_3	IVS-myr-FLAG_Syt-HA_3_0055	A01	Tue Apr 28 15:59:57 EDT 2015	100376	Rubin	Sample#2133018322122309730	f		polarity			GMR_SS02590-20150211_31_A3	Drosophila melanogaster	20x, 63x
SS02590	this paper	w; 54B01-p65ADZp in attP40; 26A02-ZpGdbd in attP2	20150211_31_A4	nerna_polarity_case_3	IVS-myr-FLAG_Syt-HA_3_0055	A01	Tue Apr 28 15:59:59 EDT 2015	100376	Rubin	Sample#2133018329567199330	f		polarity			GMR_SS02590-20150211_31_A4	Drosophila melanogaster	20x, 63x
SS02590	this paper	w; 54B01-p65ADZp in attP40; 26A02-ZpGdbd in attP2	20150211_31_A5	nerna_polarity_case_3	IVS-myr-FLAG_Syt-HA_3_0055	A01	Tue Apr 28 16:00:00 EDT 2015	100376	Rubin	Sample#2133018335049154658	f		polarity			GMR_SS02590-20150211_31_A5	Drosophila melanogaster	20x, 63x
SS02592	10.7554/eLife.50901	w; 12C04-p65ADZp in attP40; 75H07-ZpGdbd in attP2	20141223_22_B1	nerna_ol_split_mcfo_case_1	hsPESTOPT_attP3_3stop1_X_0036	A	Sat Nov 28 05:09:58 EST 2015	98819	Rubin	Sample#2210420849947705442	f	15	mcfo			GMR_SS02592-20141223_22_B1	Drosophila melanogaster	20x, 63x
SS02592	10.7554/eLife.50901	w; 12C04-p65ADZp in attP40; 75H07-ZpGdbd in attP2	20141223_22_B4	nerna_ol_split_mcfo_case_1	hsPESTOPT_attP3_3stop1_X_0036	A	Sat Nov 28 05:10:11 EST 2015	98819	Rubin	Sample#2210420906159767650	f	15	mcfo			GMR_SS02592-20141223_22_B4	Drosophila melanogaster	20x, 63x
SS02592	10.7554/eLife.50901	w; 12C04-p65ADZp in attP40; 75H07-ZpGdbd in attP2	20141223_22_B5	nerna_ol_split_mcfo_case_1	hsPESTOPT_attP3_3stop1_X_0036	A	Sat Nov 28 05:11:24 EST 2015	98819	Rubin	Sample#2210421210989199458	f	15	mcfo			GMR_SS02592-20141223_22_B5	Drosophila melanogaster	20x, 63x
SS02592	10.7554/eLife.50901	w; 12C04-p65ADZp in attP40; 75H07-ZpGdbd in attP2	20141223_22_B7	nerna_ol_split_mcfo_case_1	hsPESTOPT_attP3_3stop1_X_0036	A	Sat Nov 28 05:15:15 EST 2015	98819	Rubin	Sample#2210422180389322850	f	15	mcfo			GMR_SS02592-20141223_22_B7	Drosophila melanogaster	20x, 63x
SS02592	10.7554/eLife.50901	w; 12C04-p65ADZp in attP40; 75H07-ZpGdbd in attP2	20141223_22_B8	nerna_ol_split_mcfo_case_1	hsPESTOPT_attP3_3stop1_X_0036	A	Sat Nov 28 05:15:18 EST 2015	98819	Rubin	Sample#2210422194377326690	f	15	mcfo			GMR_SS02592-20141223_22_B8	Drosophila melanogaster	20x, 63x
SS02592	10.7554/eLife.50901	w; 12C04-p65ADZp in attP40; 75H07-ZpGdbd in attP2	20150211_31_B1	nerna_polarity_case_3	IVS-myr-FLAG_Syt-HA_3_0055	A01	Tue Apr 28 16:00:01 EDT 2015	100377	Rubin	Sample#2133018340254285922	f		polarity			GMR_SS02592-20150211_31_B1	Drosophila melanogaster	20x, 63x
SS02592	10.7554/eLife.50901	w; 12C04-p65ADZp in attP40; 75H07-ZpGdbd in attP2	20150211_31_B4	nerna_polarity_case_3	IVS-myr-FLAG_Syt-HA_3_0055	A01	Tue Apr 28 16:00:08 EDT 2015	100377	Rubin	Sample#2133018367307546722	f		polarity			GMR_SS02592-20150211_31_B4	Drosophila melanogaster	20x, 63x
SS02593	this paper	w; ; 53D12-p65ADZp in VK00027, 75H07-ZpGdbd in attP2	20150507_19_B1	nerna_ol_split_mcfo_case_1	hsPESTOPT_attP3_3stop1_X_0036	A	Sat Nov 28 06:43:29 EST 2015	104364	Rubin	Sample#2210444386309767266	f	15	mcfo			GMR_SS02593-20150507_19_B1	Drosophila melanogaster	20x, 63x
SS02593	this paper	w; ; 53D12-p65ADZp in VK00027, 75H07-ZpGdbd in attP2	20150507_19_B2	nerna_ol_split_mcfo_case_1	hsPESTOPT_attP3_3stop1_X_0036	A	Sat Nov 28 06:43:40 EST 2015	104364	Rubin	Sample#2210444432887513186	f	15	mcfo			GMR_SS02593-20150507_19_B2	Drosophila melanogaster	20x, 63x
SS02593	this paper	w; ; 53D12-p65ADZp in VK00027, 75H07-ZpGdbd in attP2	20150507_19_B3	nerna_ol_split_mcfo_case_1	hsPESTOPT_attP3_3stop1_X_0036	A	Sat Nov 28 06:43:47 EST 2015	104364	Rubin	Sample#2210444459789779042	f	15	mcfo			GMR_SS02593-20150507_19_B3	Drosophila melanogaster	20x, 63x
SS02593	this paper	w; ; 53D12-p65ADZp in VK00027, 75H07-ZpGdbd in attP2	20150507_19_B4	nerna_ol_split_mcfo_case_1	hsPESTOPT_attP3_3stop1_X_0036	A	Sat Nov 28 06:44:14 EST 2015	104364	Rubin	Sample#2210444574088757346	f	15	mcfo			GMR_SS02593-20150507_19_B4	Drosophila melanogaster	20x, 63x
SS02593	this paper	w; ; 53D12-p65ADZp in VK00027, 75H07-ZpGdbd in attP2	20150507_19_B5	nerna_ol_split_mcfo_case_1	hsPESTOPT_attP3_3stop1_X_0036	A	Mon May 25 14:47:21 EDT 2015	104364	Rubin	Sample#2142784522125574242	f	15	mcfo			GMR_SS02593-20150507_19_B5	Drosophila melanogaster	20x
SS02593	this paper	w; ; 53D12-p65ADZp in VK00027, 75H07-ZpGdbd in attP2	20150507_19_B6	nerna_ol_split_mcfo_case_1	hsPESTOPT_attP3_3stop1_X_0036	A	Sat Nov 28 06:44:31 EST 2015	104364	Rubin	Sample#2210444643772924002	f	15	mcfo			GMR_SS02593-20150507_19_B6	Drosophila melanogaster	20x, 63x
SS02593	this paper	w; ; 53D12-p65ADZp in VK00027, 75H07-ZpGdbd in attP2	20150507_19_B7	nerna_ol_split_mcfo_case_1	hsPESTOPT_attP3_3stop1_X_0036	A	Sat Nov 28 06:44:38 EST 2015	104364	Rubin	Sample#2210444674039021666	f	15	mcfo			GMR_SS02593-20150507_19_B7	Drosophila melanogaster	20x, 63x
SS02593	this paper	w; ; 53D12-p65ADZp in VK00027, 75H07-ZpGdbd in attP2	20150507_19_B8	nerna_ol_split_mcfo_case_1	hsPESTOPT_attP3_3stop1_X_0036	A	Mon May 25 14:47:29 EDT 2015	104364	Rubin	Sample#2142784555935858786	f	15	mcfo			GMR_SS02593-20150507_19_B8	Drosophila melanogaster	20x
SS02593	this paper	w; ; 53D12-p65ADZp in VK00027, 75H07-ZpGdbd in attP2	20150512_32_C1	nerna_polarity_case_3	IVS-myr-FLAG_Syt-HA_3_0055	A01	Mon Jul 06 14:18:35 EDT 2015	104855	Rubin	Sample#2157997573342756962	f		polarity			GMR_SS02593-20150512_32_C1	Drosophila melanogaster	20x, 63x
SS02593	this paper	w; ; 53D12-p65ADZp in VK00027, 75H07-ZpGdbd in attP2	20150512_32_C2	nerna_polarity_case_3	IVS-myr-FLAG_Syt-HA_3_0055	A01	Mon Jul 06 14:18:37 EDT 2015	104855	Rubin	Sample#2157997583987900514	f		polarity			GMR_SS02593-20150512_32_C2	Drosophila melanogaster	20x, 63x
SS02593	this paper	w; ; 53D12-p65ADZp in VK00027, 75H07-ZpGdbd in attP2	20150512_32_C3	nerna_polarity_case_3	IVS-myr-FLAG_Syt-HA_3_0055	A01	Mon Jul 06 14:18:40 EDT 2015	104855	Rubin	Sample#2157997596314959970	f		polarity			GMR_SS02593-20150512_32_C3	Drosophila melanogaster	20x, 63x
SS02593	this paper	w; ; 53D12-p65ADZp in VK00027, 75H07-ZpGdbd in attP2	20150512_32_C4	nerna_polarity_case_3	IVS-myr-FLAG_Syt-HA_3_0055	A01	Mon Jul 06 14:18:42 EDT 2015	104855	Rubin	Sample#2157997604447715426	f		polarity			GMR_SS02593-20150512_32_C4	Drosophila melanogaster	20x, 63x
SS02594	10.7554/eLife.50901	w; 26A02-p65ADZp in attP40 (backcrossed 3x to w1118); 73C02-ZpGdbd in attP2	20141223_22_C1	nerna_ol_split_mcfo_case_1	hsPESTOPT_attP3_3stop1_X_0036	A	Sat Nov 28 05:15:23 EST 2015	98820	Rubin	Sample#2210422215671808098	f	15	mcfo			GMR_SS02594-20141223_22_C1	Drosophila melanogaster	20x, 63x
SS02594	10.7554/eLife.50901	w; 26A02-p65ADZp in attP40 (backcrossed 3x to w1118); 73C02-ZpGdbd in attP2	20141223_22_C2	nerna_ol_split_mcfo_case_1	hsPESTOPT_attP3_3stop1_X_0036	A	Sat Nov 28 05:15:29 EST 2015	98820	Rubin	Sample#2210422239893913698	f	15	mcfo			GMR_SS02594-20141223_22_C2	Drosophila melanogaster	20x, 63x
SS02594	10.7554/eLife.50901	w; 26A02-p65ADZp in attP40 (backcrossed 3x to w1118); 73C02-ZpGdbd in attP2	20141223_22_C4	nerna_ol_split_mcfo_case_1	hsPESTOPT_attP3_3stop1_X_0036	A	Sat Nov 28 05:15:42 EST 2015	98820	Rubin	Sample#2210422295678156898	f	15	mcfo			GMR_SS02594-20141223_22_C4	Drosophila melanogaster	20x, 63x
SS02594	10.7554/eLife.50901	w; 26A02-p65ADZp in attP40 (backcrossed 3x to w1118); 73C02-ZpGdbd in attP2	20141223_22_C5	nerna_ol_split_mcfo_case_1	hsPESTOPT_attP3_3stop1_X_0036	A	Sat Nov 28 05:15:50 EST 2015	98820	Rubin	Sample#2210422328980930658	f	15	mcfo			GMR_SS02594-20141223_22_C5	Drosophila melanogaster	20x, 63x
SS02594	10.7554/eLife.50901	w; 26A02-p65ADZp in attP40 (backcrossed 3x to w1118); 73C02-ZpGdbd in attP2	20141223_22_C7	nerna_ol_split_mcfo_case_1	hsPESTOPT_attP3_3stop1_X_0036	A	Sat Nov 28 05:16:05 EST 2015	98820	Rubin	Sample#2210422390989520994	f	15	mcfo			GMR_SS02594-20141223_22_C7	Drosophila melanogaster	20x, 63x
SS02594	10.7554/eLife.50901	w; 26A02-p65ADZp in attP40 (backcrossed 3x to w1118); 73C02-ZpGdbd in attP2	20141223_22_C8	nerna_ol_split_mcfo_case_1	hsPESTOPT_attP3_3stop1_X_0036	A	Sat Nov 28 05:16:10 EST 2015	98820	Rubin	Sample#2210422412908953698	f	15	mcfo			GMR_SS02594-20141223_22_C8	Drosophila melanogaster	20x, 63x
SS02594	10.7554/eLife.50901	w; 26A02-p65ADZp in attP40 (backcrossed 3x to w1118); 73C02-ZpGdbd in attP2	20150211_31_C3	nerna_polarity_case_3	IVS-myr-FLAG_Syt-HA_3_0055	A01	Tue Apr 28 16:00:13 EDT 2015	100378	Rubin	Sample#2133018389176647778	f		polarity			GMR_SS02594-20150211_31_C3	Drosophila melanogaster	20x, 63x
SS02594	10.7554/eLife.50901	w; 26A02-p65ADZp in attP40 (backcrossed 3x to w1118); 73C02-ZpGdbd in attP2	20150211_31_C4	nerna_polarity_case_3	IVS-myr-FLAG_Syt-HA_3_0055	A01	Tue Apr 28 16:00:15 EDT 2015	100378	Rubin	Sample#2133018396176941154	f		polarity			GMR_SS02594-20150211_31_C4	Drosophila melanogaster	20x, 63x
SS02594	10.7554/eLife.50901	w; 26A02-p65ADZp in attP40 (backcrossed 3x to w1118); 73C02-ZpGdbd in attP2	20150211_31_C5	nerna_polarity_case_3	IVS-myr-FLAG_Syt-HA_3_0055	A01	Tue Apr 28 16:00:16 EDT 2015	100378	Rubin	Sample#2133018401243660386	f		polarity			GMR_SS02594-20150211_31_C5	Drosophila melanogaster	20x, 63x
SS02595	this paper	w; 41C05-p65ADZp in attP40; 73C02-ZpGdbd in attP2	20141223_20_D1	nerna_ol_split_mcfo_case_1	hsPESTOPT_attP3_3stop1_X_0036	A	Thu Jan 08 17:49:22 EST 2015	98821	Rubin	Sample#2093198293562556514	f	15	mcfo			GMR_SS02595-20141223_20_D1	Drosophila melanogaster	20x
SS02595	this paper	w; 41C05-p65ADZp in attP40; 73C02-ZpGdbd in attP2	20141223_20_D2	nerna_ol_split_mcfo_case_1	hsPESTOPT_attP3_3stop1_X_0036	A	Sat Nov 28 05:29:10 EST 2015	98821	Rubin	Sample#2210425681966268514	f	15	mcfo			GMR_SS02595-20141223_20_D2	Drosophila melanogaster	20x, 63x
SS02595	this paper	w; 41C05-p65ADZp in attP40; 73C02-ZpGdbd in attP2	20141223_20_D3	nerna_ol_split_mcfo_case_1	hsPESTOPT_attP3_3stop1_X_0036	A	Thu Jan 08 17:49:28 EST 2015	98821	Rubin	Sample#2093198318967455842	f	15	mcfo			GMR_SS02595-20141223_20_D3	Drosophila melanogaster	20x
SS02595	this paper	w; 41C05-p65ADZp in attP40; 73C02-ZpGdbd in attP2	20141223_20_D4	nerna_ol_split_mcfo_case_1	hsPESTOPT_attP3_3stop1_X_0036	A	Sat Nov 28 05:29:20 EST 2015	98821	Rubin	Sample#2210425725859659874	f	15	mcfo			GMR_SS02595-20141223_20_D4	Drosophila melanogaster	20x, 63x
SS02595	this paper	w; 41C05-p65ADZp in attP40; 73C02-ZpGdbd in attP2	20141223_20_D5	nerna_ol_split_mcfo_case_1	hsPESTOPT_attP3_3stop1_X_0036	A	Sat Nov 28 05:29:27 EST 2015	98821	Rubin	Sample#2210425755655995490	f	15	mcfo			GMR_SS02595-20141223_20_D5	Drosophila melanogaster	20x, 63x
SS02595	this paper	w; 41C05-p65ADZp in attP40; 73C02-ZpGdbd in attP2	20141223_20_D6	nerna_ol_split_mcfo_case_1	hsPESTOPT_attP3_3stop1_X_0036	A	Sat Nov 28 05:30:06 EST 2015	98821	Rubin	Sample#2210425918504042594	f	15	mcfo			GMR_SS02595-20141223_20_D6	Drosophila melanogaster	20x, 63x
SS02595	this paper	w; 41C05-p65ADZp in attP40; 73C02-ZpGdbd in attP2	20150211_31_D1	nerna_polarity_case_3	IVS-myr-FLAG_Syt-HA_3_0055	A01	Tue Apr 28 16:00:17 EDT 2015	100379	Rubin	Sample#2133018407220543586	f		polarity			GMR_SS02595-20150211_31_D1	Drosophila melanogaster	20x, 63x
SS02595	this paper	w; 41C05-p65ADZp in attP40; 73C02-ZpGdbd in attP2	20150211_31_D3	nerna_polarity_case_3	IVS-myr-FLAG_Syt-HA_3_0055	A01	Tue Apr 28 16:00:19 EDT 2015	100379	Rubin	Sample#2133018414946451554	f		polarity			GMR_SS02595-20150211_31_D3	Drosophila melanogaster	20x, 63x
SS02595	this paper	w; 41C05-p65ADZp in attP40; 73C02-ZpGdbd in attP2	20150211_31_D4	nerna_polarity_case_3	IVS-myr-FLAG_Syt-HA_3_0055	A01	Tue Apr 28 16:00:21 EDT 2015	100379	Rubin	Sample#2133018424090034274	f		polarity			GMR_SS02595-20150211_31_D4	Drosophila melanogaster	20x, 63x
SS02595	this paper	w; 41C05-p65ADZp in attP40; 73C02-ZpGdbd in attP2	20150211_31_D5	nerna_polarity_case_3	IVS-myr-FLAG_Syt-HA_3_0055	A01	Tue Apr 28 16:00:23 EDT 2015	100379	Rubin	Sample#2133018430264049762	f		polarity			GMR_SS02595-20150211_31_D5	Drosophila melanogaster	20x, 63x
SS02596	this paper	w; VT038219-p65ADZp in attP40; 43F05-ZpGdbd in attP2	20141223_19_B1	nerna_ol_split_mcfo_case_1	hsPESTOPT_attP3_3stop1_X_0036	A	Sat Nov 28 04:16:41 EST 2015	98822	Rubin	Sample#2210407442959827042	f	15	mcfo			GMR_SS02596-20141223_19_B1	Drosophila melanogaster	20x, 63x
SS02596	this paper	w; VT038219-p65ADZp in attP40; 43F05-ZpGdbd in attP2	20141223_19_B2	nerna_ol_split_mcfo_case_1	hsPESTOPT_attP3_3stop1_X_0036	A	Thu Jan 08 17:45:10 EST 2015	98822	Rubin	Sample#2093197236761526370	f	15	mcfo			GMR_SS02596-20141223_19_B2	Drosophila melanogaster	20x
SS02596	this paper	w; VT038219-p65ADZp in attP40; 43F05-ZpGdbd in attP2	20141223_19_B3	nerna_ol_split_mcfo_case_1	hsPESTOPT_attP3_3stop1_X_0036	A	Sat Nov 28 04:16:51 EST 2015	98822	Rubin	Sample#2210407483011235938	f	15	mcfo			GMR_SS02596-20141223_19_B3	Drosophila melanogaster	20x, 63x
SS02596	this paper	w; VT038219-p65ADZp in attP40; 43F05-ZpGdbd in attP2	20141223_19_B4	nerna_ol_split_mcfo_case_1	hsPESTOPT_attP3_3stop1_X_0036	A	Sat Nov 28 04:17:00 EST 2015	98822	Rubin	Sample#2210407519757533282	f	15	mcfo			GMR_SS02596-20141223_19_B4	Drosophila melanogaster	20x, 63x
SS02596	this paper	w; VT038219-p65ADZp in attP40; 43F05-ZpGdbd in attP2	20141223_19_B6	nerna_ol_split_mcfo_case_1	hsPESTOPT_attP3_3stop1_X_0036	A	Sat Nov 28 04:17:15 EST 2015	98822	Rubin	Sample#2210407585268367458	f	15	mcfo			GMR_SS02596-20141223_19_B6	Drosophila melanogaster	20x, 63x
SS02596	this paper	w; VT038219-p65ADZp in attP40; 43F05-ZpGdbd in attP2	20141223_19_B8	nerna_ol_split_mcfo_case_1	hsPESTOPT_attP3_3stop1_X_0036	A	Sat Nov 28 04:17:28 EST 2015	98822	Rubin	Sample#2210407638544416866	f	15	mcfo			GMR_SS02596-20141223_19_B8	Drosophila melanogaster	20x, 63x
SS02596	this paper	w; VT038219-p65ADZp in attP40; 43F05-ZpGdbd in attP2	20150211_31_E1	nerna_polarity_case_3	IVS-myr-FLAG_Syt-HA_3_0055	A01	Tue Apr 28 16:00:24 EDT 2015	100380	Rubin	Sample#2133018435590815842	f		polarity			GMR_SS02596-20150211_31_E1	Drosophila melanogaster	20x, 63x
SS02596	this paper	w; VT038219-p65ADZp in attP40; 43F05-ZpGdbd in attP2	20150211_31_E2	nerna_polarity_case_3	IVS-myr-FLAG_Syt-HA_3_0055	A01	Tue Apr 28 16:00:26 EDT 2015	100380	Rubin	Sample#2133018445577453666	f		polarity			GMR_SS02596-20150211_31_E2	Drosophila melanogaster	20x, 63x
SS02596	this paper	w; VT038219-p65ADZp in attP40; 43F05-ZpGdbd in attP2	20150211_31_E4	nerna_polarity_case_3	IVS-myr-FLAG_Syt-HA_3_0055	A01	Tue Apr 28 16:00:29 EDT 2015	100380	Rubin	Sample#2133018454494543970	f		polarity			GMR_SS02596-20150211_31_E4	Drosophila melanogaster	20x, 63x
SS02596	this paper	w; VT038219-p65ADZp in attP40; 43F05-ZpGdbd in attP2	20150211_31_E5	nerna_polarity_case_3	IVS-myr-FLAG_Syt-HA_3_0055	A01	Tue Apr 28 16:00:30 EDT 2015	100380	Rubin	Sample#2133018459150221410	f		polarity			GMR_SS02596-20150211_31_E5	Drosophila melanogaster	20x, 63x
SS02600	this paper	w; 54E05-p65ADZp in attP40; 53C04-ZpGdbd in attP2	20141223_22_F1	nerna_ol_split_mcfo_case_1	hsPESTOPT_attP3_3stop1_X_0036	A	Sat Nov 28 05:20:05 EST 2015	98826	Rubin	Sample#2210423396875894882	f	15	mcfo			GMR_SS02600-20141223_22_F1	Drosophila melanogaster	20x, 63x
SS02600	this paper	w; 54E05-p65ADZp in attP40; 53C04-ZpGdbd in attP2	20141223_22_F2	nerna_ol_split_mcfo_case_1	hsPESTOPT_attP3_3stop1_X_0036	A	Sat Nov 28 05:20:13 EST 2015	98826	Rubin	Sample#2210423432275820642	f	15	mcfo			GMR_SS02600-20141223_22_F2	Drosophila melanogaster	20x, 63x
SS02600	this paper	w; 54E05-p65ADZp in attP40; 53C04-ZpGdbd in attP2	20141223_22_F3	nerna_ol_split_mcfo_case_1	hsPESTOPT_attP3_3stop1_X_0036	A	Sat Nov 28 05:20:22 EST 2015	98826	Rubin	Sample#2210423467377950818	f	15	mcfo			GMR_SS02600-20141223_22_F3	Drosophila melanogaster	20x, 63x
SS02600	this paper	w; 54E05-p65ADZp in attP40; 53C04-ZpGdbd in attP2	20141223_22_F4	nerna_ol_split_mcfo_case_1	hsPESTOPT_attP3_3stop1_X_0036	A	Sat Nov 28 05:20:28 EST 2015	98826	Rubin	Sample#2210423495110688866	f	15	mcfo			GMR_SS02600-20141223_22_F4	Drosophila melanogaster	20x, 63x
SS02600	this paper	w; 54E05-p65ADZp in attP40; 53C04-ZpGdbd in attP2	20141223_22_F6	nerna_ol_split_mcfo_case_1	hsPESTOPT_attP3_3stop1_X_0036	A	Thu Feb 12 21:35:21 EST 2015	98826	Rubin	Sample#2105938736855384162	f	15	mcfo			GMR_SS02600-20141223_22_F6	Drosophila melanogaster	20x, 63x
SS02600	this paper	w; 54E05-p65ADZp in attP40; 53C04-ZpGdbd in attP2	20150211_31_I1	nerna_polarity_case_3	IVS-myr-FLAG_Syt-HA_3_0055	A01	Tue Apr 28 16:00:51 EDT 2015	100384	Rubin	Sample#2133018548438564962	f		polarity			GMR_SS02600-20150211_31_I1	Drosophila melanogaster	20x, 63x
SS02600	this paper	w; 54E05-p65ADZp in attP40; 53C04-ZpGdbd in attP2	20150211_31_I2	nerna_polarity_case_3	IVS-myr-FLAG_Syt-HA_3_0055	A01	Tue Feb 17 19:42:20 EST 2015	100384	Rubin	Sample#2107722236826746978	f		polarity			GMR_SS02600-20150211_31_I2	Drosophila melanogaster	20x
SS02600	this paper	w; 54E05-p65ADZp in attP40; 53C04-ZpGdbd in attP2	20150211_31_I3	nerna_polarity_case_3	IVS-myr-FLAG_Syt-HA_3_0055	A01	Tue Feb 17 19:42:21 EST 2015	100384	Rubin	Sample#2107722239888588898	f		polarity			GMR_SS02600-20150211_31_I3	Drosophila melanogaster	20x
SS02600	this paper	w; 54E05-p65ADZp in attP40; 53C04-ZpGdbd in attP2	20150211_31_I5	nerna_polarity_case_3	IVS-myr-FLAG_Syt-HA_3_0055	A01	Tue Apr 28 16:00:56 EDT 2015	100384	Rubin	Sample#2133018567728169058	f		polarity			GMR_SS02600-20150211_31_I5	Drosophila melanogaster	20x, 63x
SS02601	this paper	w; 60A10-p65ADZp in attP40/CyOTb; 53C04-ZpGdbd in attP2	20141223_20_C1	nerna_ol_split_mcfo_case_1	hsPESTOPT_attP3_3stop1_X_0036	A	Thu Jan 08 17:49:00 EST 2015	98827	Rubin	Sample#2093198200851660898	f	15	mcfo			GMR_SS02601-20141223_20_C1	Drosophila melanogaster	20x
SS02601	this paper	w; 60A10-p65ADZp in attP40/CyOTb; 53C04-ZpGdbd in attP2	20141223_20_C2	nerna_ol_split_mcfo_case_1	hsPESTOPT_attP3_3stop1_X_0036	A	Thu Jan 08 17:49:03 EST 2015	98827	Rubin	Sample#2093198211651993698	f	15	mcfo			GMR_SS02601-20141223_20_C2	Drosophila melanogaster	20x
SS02601	this paper	w; 60A10-p65ADZp in attP40/CyOTb; 53C04-ZpGdbd in attP2	20141223_20_C3	nerna_ol_split_mcfo_case_1	hsPESTOPT_attP3_3stop1_X_0036	A	Thu Jan 08 17:49:06 EST 2015	98827	Rubin	Sample#2093198222871756898	f	15	mcfo			GMR_SS02601-20141223_20_C3	Drosophila melanogaster	20x
SS02601	this paper	w; 60A10-p65ADZp in attP40/CyOTb; 53C04-ZpGdbd in attP2	20141223_20_C4	nerna_ol_split_mcfo_case_1	hsPESTOPT_attP3_3stop1_X_0036	A	Thu Jan 08 17:49:08 EST 2015	98827	Rubin	Sample#2093198234620002402	f	15	mcfo			GMR_SS02601-20141223_20_C4	Drosophila melanogaster	20x
SS02601	this paper	w; 60A10-p65ADZp in attP40/CyOTb; 53C04-ZpGdbd in attP2	20141223_20_C5	nerna_ol_split_mcfo_case_1	hsPESTOPT_attP3_3stop1_X_0036	A	Thu Jan 08 17:49:11 EST 2015	98827	Rubin	Sample#2093198247139999842	f	15	mcfo			GMR_SS02601-20141223_20_C5	Drosophila melanogaster	20x
SS02601	this paper	w; 60A10-p65ADZp in attP40/CyOTb; 53C04-ZpGdbd in attP2	20141223_20_C6	nerna_ol_split_mcfo_case_1	hsPESTOPT_attP3_3stop1_X_0036	A	Thu Jan 08 17:49:14 EST 2015	98827	Rubin	Sample#2093198258640781410	f	15	mcfo			GMR_SS02601-20141223_20_C6	Drosophila melanogaster	20x
SS02601	this paper	w; 60A10-p65ADZp in attP40/CyOTb; 53C04-ZpGdbd in attP2	20141223_20_C7	nerna_ol_split_mcfo_case_1	hsPESTOPT_attP3_3stop1_X_0036	A	Thu Jan 08 17:49:17 EST 2015	98827	Rubin	Sample#2093198269650829410	f	15	mcfo			GMR_SS02601-20141223_20_C7	Drosophila melanogaster	20x
SS02601	this paper	w; 60A10-p65ADZp in attP40/CyOTb; 53C04-ZpGdbd in attP2	20141223_20_C8	nerna_ol_split_mcfo_case_1	hsPESTOPT_attP3_3stop1_X_0036	A	Sat Nov 28 05:27:23 EST 2015	98827	Rubin	Sample#2210425233272209506	f	15	mcfo			GMR_SS02601-20141223_20_C8	Drosophila melanogaster	20x, 63x
SS02601	this paper	w; 60A10-p65ADZp in attP40/CyOTb; 53C04-ZpGdbd in attP2	20150211_31_J1	nerna_polarity_case_3	IVS-myr-FLAG_Syt-HA_3_0055	A01	Tue Feb 17 19:42:23 EST 2015	100385	Rubin	Sample#2107722248587575394	f		polarity			GMR_SS02601-20150211_31_J1	Drosophila melanogaster	20x
SS02601	this paper	w; 60A10-p65ADZp in attP40/CyOTb; 53C04-ZpGdbd in attP2	20150211_31_J2	nerna_polarity_case_3	IVS-myr-FLAG_Syt-HA_3_0055	A01	Tue Apr 28 16:00:57 EDT 2015	100385	Rubin	Sample#2133018574124482658	f		polarity			GMR_SS02601-20150211_31_J2	Drosophila melanogaster	20x, 63x
SS02601	this paper	w; 60A10-p65ADZp in attP40/CyOTb; 53C04-ZpGdbd in attP2	20150211_31_J3	nerna_polarity_case_3	IVS-myr-FLAG_Syt-HA_3_0055	A01	Tue Apr 28 16:01:00 EDT 2015	100385	Rubin	Sample#2133018587143602274	f		polarity			GMR_SS02601-20150211_31_J3	Drosophila melanogaster	20x, 63x
SS02601	this paper	w; 60A10-p65ADZp in attP40/CyOTb; 53C04-ZpGdbd in attP2	20150211_31_J4	nerna_polarity_case_3	IVS-myr-FLAG_Syt-HA_3_0055	A01	Tue Apr 28 16:01:03 EDT 2015	100385	Rubin	Sample#2133018599701348450	f		polarity			GMR_SS02601-20150211_31_J4	Drosophila melanogaster	20x, 63x
SS02602	this paper	w; VT019717-p65ADZp in attP40; 21D06-ZpGdbd in attP2	20141223_19_E1	nerna_ol_split_mcfo_case_1	hsPESTOPT_attP3_3stop1_X_0036	A	Sat Nov 28 04:19:45 EST 2015	98828	Rubin	Sample#2210408212622999650	f	15	mcfo			GMR_SS02602-20141223_19_E1	Drosophila melanogaster	20x, 63x
SS02602	this paper	w; VT019717-p65ADZp in attP40; 21D06-ZpGdbd in attP2	20141223_19_E2	nerna_ol_split_mcfo_case_1	hsPESTOPT_attP3_3stop1_X_0036	A	Sat Nov 28 04:20:01 EST 2015	98828	Rubin	Sample#2210408280914657378	f	15	mcfo			GMR_SS02602-20141223_19_E2	Drosophila melanogaster	20x, 63x
SS02602	this paper	w; VT019717-p65ADZp in attP40; 21D06-ZpGdbd in attP2	20141223_19_E3	nerna_ol_split_mcfo_case_1	hsPESTOPT_attP3_3stop1_X_0036	A	Sat Nov 28 04:20:32 EST 2015	98828	Rubin	Sample#2210408408748654690	f	15	mcfo			GMR_SS02602-20141223_19_E3	Drosophila melanogaster	20x, 63x
SS02602	this paper	w; VT019717-p65ADZp in attP40; 21D06-ZpGdbd in attP2	20141223_19_E4	nerna_ol_split_mcfo_case_1	hsPESTOPT_attP3_3stop1_X_0036	A	Sat Nov 28 04:20:56 EST 2015	98828	Rubin	Sample#2210408513245544546	f	15	mcfo			GMR_SS02602-20141223_19_E4	Drosophila melanogaster	20x, 63x
SS02602	this paper	w; VT019717-p65ADZp in attP40; 21D06-ZpGdbd in attP2	20141223_19_E5	nerna_ol_split_mcfo_case_1	hsPESTOPT_attP3_3stop1_X_0036	A	Thu Jan 08 17:47:19 EST 2015	98828	Rubin	Sample#2093197776589422690	f	15	mcfo			GMR_SS02602-20141223_19_E5	Drosophila melanogaster	20x
SS02602	this paper	w; VT019717-p65ADZp in attP40; 21D06-ZpGdbd in attP2	20141223_19_E6	nerna_ol_split_mcfo_case_1	hsPESTOPT_attP3_3stop1_X_0036	A	Sat Nov 28 04:21:14 EST 2015	98828	Rubin	Sample#2210408588629770338	f	15	mcfo			GMR_SS02602-20141223_19_E6	Drosophila melanogaster	20x, 63x
SS02602	this paper	w; VT019717-p65ADZp in attP40; 21D06-ZpGdbd in attP2	20141223_19_E8	nerna_ol_split_mcfo_case_1	hsPESTOPT_attP3_3stop1_X_0036	A	Sat Nov 28 04:21:32 EST 2015	98828	Rubin	Sample#2210408660960542818	f	15	mcfo			GMR_SS02602-20141223_19_E8	Drosophila melanogaster	20x, 63x
SS02602	this paper	w; VT019717-p65ADZp in attP40; 21D06-ZpGdbd in attP2	20150209_31_A1	nerna_polarity_case_3	IVS-myr-FLAG_Syt-HA_3_0055	A01	Tue Apr 28 15:57:32 EDT 2015	100729	Rubin	Sample#2133017714963251298	f		polarity			GMR_SS02602-20150209_31_A1	Drosophila melanogaster	20x, 63x
SS02602	this paper	w; VT019717-p65ADZp in attP40; 21D06-ZpGdbd in attP2	20150209_31_A2	nerna_polarity_case_3	IVS-myr-FLAG_Syt-HA_3_0055	A01	Tue Apr 28 15:57:35 EDT 2015	100729	Rubin	Sample#2133017725037969506	f		polarity			GMR_SS02602-20150209_31_A2	Drosophila melanogaster	20x, 63x
SS02602	this paper	w; VT019717-p65ADZp in attP40; 21D06-ZpGdbd in attP2	20150209_31_A3	nerna_polarity_case_3	IVS-myr-FLAG_Syt-HA_3_0055	A01	Tue Apr 28 15:57:37 EDT 2015	100729	Rubin	Sample#2133017733007147106	f		polarity			GMR_SS02602-20150209_31_A3	Drosophila melanogaster	20x, 63x
SS02602	this paper	w; VT019717-p65ADZp in attP40; 21D06-ZpGdbd in attP2	20150209_31_A4	nerna_polarity_case_3	IVS-myr-FLAG_Syt-HA_3_0055	A01	Tue Apr 28 15:57:38 EDT 2015	100729	Rubin	Sample#2133017740628197474	f		polarity			GMR_SS02602-20150209_31_A4	Drosophila melanogaster	20x, 63x
SS02602	this paper	w; VT019717-p65ADZp in attP40; 21D06-ZpGdbd in attP2	20150209_31_A5	nerna_polarity_case_3	IVS-myr-FLAG_Syt-HA_3_0055	A01	Tue Feb 17 19:40:36 EST 2015	100729	Rubin	Sample#2107721800644296802	f		polarity			GMR_SS02602-20150209_31_A5	Drosophila melanogaster	20x
SS02604	10.1101/2024.04.16.589741	w; 94E06-p65ADZp in attP40; 94F01-ZpGdbd in attP2	20150209_31_C2	nerna_polarity_case_3	IVS-myr-FLAG_Syt-HA_3_0055	A01	Tue Apr 28 15:57:43 EDT 2015	100731	Rubin	Sample#2133017758277828706	f		polarity			GMR_SS02604-20150209_31_C2	Drosophila melanogaster	20x, 63x
SS02604	10.1101/2024.04.16.589741	w; 94E06-p65ADZp in attP40; 94F01-ZpGdbd in attP2	20150209_31_C4	nerna_polarity_case_3	IVS-myr-FLAG_Syt-HA_3_0055	A01	Tue Apr 28 15:57:47 EDT 2015	100731	Rubin	Sample#2133017777781342306	f		polarity			GMR_SS02604-20150209_31_C4	Drosophila melanogaster	20x, 63x
SS02604	10.1101/2024.04.16.589741	w; 94E06-p65ADZp in attP40; 94F01-ZpGdbd in attP2	20150209_31_C5	nerna_polarity_case_3	IVS-myr-FLAG_Syt-HA_3_0055	A01	Tue Apr 28 15:57:49 EDT 2015	100731	Rubin	Sample#2133017784949407842	f		polarity			GMR_SS02604-20150209_31_C5	Drosophila melanogaster	20x, 63x
SS02604	10.1101/2024.04.16.589741	w; 94E06-p65ADZp in attP40; 94F01-ZpGdbd in attP2	20150209_31_C6	nerna_polarity_case_3	IVS-myr-FLAG_Syt-HA_3_0055	A01	Tue Apr 28 15:57:50 EDT 2015	100731	Rubin	Sample#2133017791278612578	f		polarity			GMR_SS02604-20150209_31_C6	Drosophila melanogaster	20x, 63x
SS02605	10.1101/2024.04.16.589741	w; 82D11-p65ADZp in attP40/CyOTb; 94E06-ZpGdbd in attP2	20141223_21_A3	nerna_ol_split_mcfo_case_1	hsPESTOPT_attP3_3stop1_X_0036	A	Thu Jan 08 17:50:37 EST 2015	98831	Rubin	Sample#2093198607598485602	f	15	mcfo			GMR_SS02605-20141223_21_A3	Drosophila melanogaster	20x
SS02606	this paper	w; 18B05-p65ADZp in attP40; VT017183-ZpGDBD in attP2/TM6B	20150218_33_F1	ditp_polarity_case_3	IVS-myr-FLAG_Syt-HA_3_0055	A01	Tue Feb 24 17:08:51 EST 2015	101239	Card	Sample#2110220325013684322	f		polarity			GMR_SS02606-20150218_33_F1	Drosophila melanogaster	20x
SS02606	this paper	w; 18B05-p65ADZp in attP40; VT017183-ZpGDBD in attP2/TM6B	20150218_33_F2	ditp_polarity_case_3	IVS-myr-FLAG_Syt-HA_3_0055	A01	Tue Feb 24 17:08:51 EST 2015	101239	Card	Sample#2110220325512806498	f		polarity			GMR_SS02606-20150218_33_F2	Drosophila melanogaster	20x
SS02606	this paper	w; 18B05-p65ADZp in attP40; VT017183-ZpGDBD in attP2/TM6B	20150218_33_F3	ditp_polarity_case_3	IVS-myr-FLAG_Syt-HA_3_0055	A01	Tue Feb 24 17:08:51 EST 2015	101239	Card	Sample#2110220325965791330	f		polarity			GMR_SS02606-20150218_33_F3	Drosophila melanogaster	20x
SS02606	this paper	w; 18B05-p65ADZp in attP40; VT017183-ZpGDBD in attP2/TM6B	20150218_33_F4	ditp_polarity_case_3	IVS-myr-FLAG_Syt-HA_3_0055	A01	Tue Feb 24 17:08:51 EST 2015	101239	Card	Sample#2110220326364250210	f		polarity			GMR_SS02606-20150218_33_F4	Drosophila melanogaster	20x
SS02607	this paper	w; VT048854-p65ADZp in attP40/CyOTb; 58H10-ZpGDBD in attP2	20150218_33_G1	ditp_polarity_case_3	IVS-myr-FLAG_Syt-HA_3_0055	A01	Sun Apr 19 12:08:00 EDT 2015	101240	Card	Sample#2129698457827410018	f		polarity			GMR_SS02607-20150218_33_G1	Drosophila melanogaster	20x, 63x
SS02607	this paper	w; VT048854-p65ADZp in attP40/CyOTb; 58H10-ZpGDBD in attP2	20150218_33_G2	ditp_polarity_case_3	IVS-myr-FLAG_Syt-HA_3_0055	A01	Sun Apr 19 12:08:00 EDT 2015	101240	Card	Sample#2129698458947289186	f		polarity			GMR_SS02607-20150218_33_G2	Drosophila melanogaster	20x, 63x
SS02607	this paper	w; VT048854-p65ADZp in attP40/CyOTb; 58H10-ZpGDBD in attP2	20150218_33_G3	ditp_polarity_case_3	IVS-myr-FLAG_Syt-HA_3_0055	A01	Sun Apr 19 12:08:00 EDT 2015	101240	Card	Sample#2129698460046196834	f		polarity			GMR_SS02607-20150218_33_G3	Drosophila melanogaster	20x, 63x
SS02607	this paper	w; VT048854-p65ADZp in attP40/CyOTb; 58H10-ZpGDBD in attP2	20150218_33_G4	ditp_polarity_case_3	IVS-myr-FLAG_Syt-HA_3_0055	A01	Sun Apr 19 12:08:01 EDT 2015	101240	Card	Sample#2129698461170270306	f		polarity			GMR_SS02607-20150218_33_G4	Drosophila melanogaster	20x, 63x
SS02608	10.7554/elife.34272	w; VT025739-p65ADZp in attP40/CyO::Tb-RFP; VT025999-ZpGdbd in attP2/TM6B	20150121_19_A2	ditp_mcfo_case_1	hsPESTOPT_attP3_3stop1_X_0036	A	Thu Feb 12 14:59:38 EST 2015	99903	Card	Sample#2105839151935914082	f	15	mcfo			BJD_SS02608-20150121_19_A2	Drosophila melanogaster	20x, 63x
SS02608	10.7554/elife.34272	w; VT025739-p65ADZp in attP40/CyO::Tb-RFP; VT025999-ZpGdbd in attP2/TM6B	20150121_19_A3	ditp_mcfo_case_1	hsPESTOPT_attP3_3stop1_X_0036	A	Thu Feb 12 14:59:42 EST 2015	99903	Card	Sample#2105839169287749730	f	15	mcfo			BJD_SS02608-20150121_19_A3	Drosophila melanogaster	20x, 63x
SS02608	10.7554/elife.34272	w; VT025739-p65ADZp in attP40/CyO::Tb-RFP; VT025999-ZpGdbd in attP2/TM6B	20150121_19_A4	ditp_mcfo_case_1	hsPESTOPT_attP3_3stop1_X_0036	A	Thu Feb 12 14:59:50 EST 2015	99903	Card	Sample#2105839203454550114	f	15	mcfo			BJD_SS02608-20150121_19_A4	Drosophila melanogaster	20x, 63x
SS02608	10.7554/elife.34272	w; VT025739-p65ADZp in attP40/CyO::Tb-RFP; VT025999-ZpGdbd in attP2/TM6B	20150121_19_A5	ditp_mcfo_case_1	hsPESTOPT_attP3_3stop1_X_0036	A	Thu Feb 12 14:59:58 EST 2015	99903	Card	Sample#2105839237625544802	f	15	mcfo			BJD_SS02608-20150121_19_A5	Drosophila melanogaster	20x, 63x
SS02608	10.7554/elife.34272	w; VT025739-p65ADZp in attP40/CyO::Tb-RFP; VT025999-ZpGdbd in attP2/TM6B	20150121_19_A6	ditp_mcfo_case_1	hsPESTOPT_attP3_3stop1_X_0036	A	Tue Feb 03 13:36:54 EST 2015	99903	Card	Sample#2102556842637918215	f	15	mcfo			BJD_SS02608-20150121_19_A6	Drosophila melanogaster	20x
SS02608	10.7554/elife.34272	w; VT025739-p65ADZp in attP40/CyO::Tb-RFP; VT025999-ZpGdbd in attP2/TM6B	20150407_31_E1	ditp_polarity_case_3	IVS-myr-FLAG_Syt-HA_3_0055	A01	Sat May 09 08:35:54 EDT 2015	103505	Card	Sample#2136892838216990818	f		polarity			BJD_SS02608-20150407_31_E1	Drosophila melanogaster	20x, 63x
SS02608	10.7554/elife.34272	w; VT025739-p65ADZp in attP40/CyO::Tb-RFP; VT025999-ZpGdbd in attP2/TM6B	20150407_31_E3	ditp_polarity_case_3	IVS-myr-FLAG_Syt-HA_3_0055	A01	Sun Apr 19 12:08:11 EDT 2015	103505	Card	Sample#2129698504145109090	f		polarity			BJD_SS02608-20150407_31_E3	Drosophila melanogaster	20x
SS02608	10.7554/elife.34272	w; VT025739-p65ADZp in attP40/CyO::Tb-RFP; VT025999-ZpGdbd in attP2/TM6B	20150407_31_E4	ditp_polarity_case_3	IVS-myr-FLAG_Syt-HA_3_0055	A01	Sat May 09 08:35:57 EDT 2015	103505	Card	Sample#2136892850254643298	f		polarity			BJD_SS02608-20150407_31_E4	Drosophila melanogaster	20x, 63x
SS02608	10.7554/elife.34272	w; VT025739-p65ADZp in attP40/CyO::Tb-RFP; VT025999-ZpGdbd in attP2/TM6B	20160715_42_I1	ditp_ss_screen_review	UAS_Chrimson_Venus_X_0070	A01	Thu Aug 04 14:11:50 EDT 2016	130408	Card	Sample#2301139081473556517	f		screen			BJD_SS02608-20160715_42_I1	Drosophila melanogaster	20x
SS02608	10.7554/elife.34272	w; VT025739-p65ADZp in attP40/CyO::Tb-RFP; VT025999-ZpGdbd in attP2/TM6B	20160902_45_D2	ditp_ss_screen_review	UAS_Chrimson_Venus_X_0070	A01	Thu Sep 29 12:53:00 EDT 2016	133952	Card	Sample#2321412965376458897	f		screen			BJD_SS02608-20160902_45_D2	Drosophila melanogaster	20x
SS02609	10.7554/elife.34272	w; VT025739-p65ADZp in attP40; VT032280-ZpGdbd in attP2	20150320_19_C1	ditp_mcfo_case_1	hsPESTOPT_attP3_3stop1_X_0036	A	Sun May 22 18:34:27 EDT 2016	102381	Card	Sample#2274388468522025058	f	No Consensus	mcfo			BJD_SS02609-20150320_19_C1	Drosophila melanogaster	20x, 63x
SS02609	10.7554/elife.34272	w; VT025739-p65ADZp in attP40; VT032280-ZpGdbd in attP2	20150320_19_C2	ditp_mcfo_case_1	hsPESTOPT_attP3_3stop1_X_0036	A	Sun Apr 19 12:01:31 EDT 2015	102381	Card	Sample#2129696828688433250	f	No Consensus	mcfo			BJD_SS02609-20150320_19_C2	Drosophila melanogaster	20x, 63x
SS02609	10.7554/elife.34272	w; VT025739-p65ADZp in attP40; VT032280-ZpGdbd in attP2	20150320_19_C4	ditp_mcfo_case_1	hsPESTOPT_attP3_3stop1_X_0036	A	Mon Apr 13 00:50:57 EDT 2015	102381	Card	Sample#2127353745887985762	f	15	mcfo			BJD_SS02609-20150320_19_C4	Drosophila melanogaster	20x
SS02609	10.7554/elife.34272	w; VT025739-p65ADZp in attP40; VT032280-ZpGdbd in attP2	20150320_19_C5	ditp_mcfo_case_1	hsPESTOPT_attP3_3stop1_X_0036	A	Sun Apr 19 12:01:58 EDT 2015	102381	Card	Sample#2129696942274379874	f	No Consensus	mcfo			BJD_SS02609-20150320_19_C5	Drosophila melanogaster	20x, 63x
SS02609	10.7554/elife.34272	w; VT025739-p65ADZp in attP40; VT032280-ZpGdbd in attP2	20150320_19_C6	ditp_mcfo_case_1	hsPESTOPT_attP3_3stop1_X_0036	A	Sun May 22 18:34:36 EDT 2016	102381	Card	Sample#2274388506878935138	f	No Consensus	mcfo			BJD_SS02609-20150320_19_C6	Drosophila melanogaster	20x, 63x
SS02609	10.7554/elife.34272	w; VT025739-p65ADZp in attP40; VT032280-ZpGdbd in attP2	20150407_31_F1	ditp_polarity_case_3	IVS-myr-FLAG_Syt-HA_3_0055	A01	Sun Apr 19 12:08:11 EDT 2015	103506	Card	Sample#2129698505181102178	f		polarity			BJD_SS02609-20150407_31_F1	Drosophila melanogaster	20x
SS02609	10.7554/elife.34272	w; VT025739-p65ADZp in attP40; VT032280-ZpGdbd in attP2	20150407_31_F2	ditp_polarity_case_3	IVS-myr-FLAG_Syt-HA_3_0055	A01	Sat May 09 08:35:58 EDT 2015	103506	Card	Sample#2136892855388471394	f		polarity			BJD_SS02609-20150407_31_F2	Drosophila melanogaster	20x, 63x
SS02609	10.7554/elife.34272	w; VT025739-p65ADZp in attP40; VT032280-ZpGdbd in attP2	20150407_31_F4	ditp_polarity_case_3	IVS-myr-FLAG_Syt-HA_3_0055	A01	Sat May 09 08:36:01 EDT 2015	103506	Card	Sample#2136892867094773858	f		polarity			BJD_SS02609-20150407_31_F4	Drosophila melanogaster	20x, 63x
SS02610	10.7554/eLife.34272	w; VT029814-p65ADZp in attP40; VT008145-ZpGdbd in attP2/TM6B	20150121_21_A2	ditp_mcfo_case_1	hsPESTOPT_attP3_3stop1_X_0036	A	Tue Feb 03 13:37:07 EST 2015	99904	Card	Sample#2102556896610222087	f	15	mcfo			BJD_SS02610-20150121_21_A2	Drosophila melanogaster	20x
SS02610	10.7554/eLife.34272	w; VT029814-p65ADZp in attP40; VT008145-ZpGdbd in attP2/TM6B	20150121_21_A3	ditp_mcfo_case_1	hsPESTOPT_attP3_3stop1_X_0036	A	Tue Feb 03 13:37:08 EST 2015	99904	Card	Sample#2102556897910456327	f	15	mcfo			BJD_SS02610-20150121_21_A3	Drosophila melanogaster	20x
SS02610	10.7554/eLife.34272	w; VT029814-p65ADZp in attP40; VT008145-ZpGdbd in attP2/TM6B	20150121_21_A4	ditp_mcfo_case_1	hsPESTOPT_attP3_3stop1_X_0036	A	Tue Feb 03 13:37:08 EST 2015	99904	Card	Sample#2102556899097444359	f	15	mcfo			BJD_SS02610-20150121_21_A4	Drosophila melanogaster	20x
SS02610	10.7554/eLife.34272	w; VT029814-p65ADZp in attP40; VT008145-ZpGdbd in attP2/TM6B	20150121_21_A5	ditp_mcfo_case_1	hsPESTOPT_attP3_3stop1_X_0036	A	Tue Feb 03 13:37:08 EST 2015	99904	Card	Sample#2102556900376707079	f	15	mcfo			BJD_SS02610-20150121_21_A5	Drosophila melanogaster	20x
SS02610	10.7554/eLife.34272	w; VT029814-p65ADZp in attP40; VT008145-ZpGdbd in attP2/TM6B	20160715_42_C3	ditp_ss_screen_review	UAS_Chrimson_Venus_X_0070	A01	Thu Aug 04 14:11:49 EDT 2016	130287	Card	Sample#2301139078076170277	f		screen			BJD_SS02610-20160715_42_C3	Drosophila melanogaster	20x
SS02611	this paper	w; VT005105-p65ADZp in attP40; 58H10-ZpGDBD in attP2	20150218_31_I1	ditp_polarity_case_3	IVS-myr-FLAG_Syt-HA_3_0055	A01	Mon Apr 13 00:56:19 EDT 2015	101241	Card	Sample#2127355095505961058	f		polarity			GMR_SS02611-20150218_31_I1	Drosophila melanogaster	20x, 63x
SS02611	this paper	w; VT005105-p65ADZp in attP40; 58H10-ZpGDBD in attP2	20150218_31_I2	ditp_polarity_case_3	IVS-myr-FLAG_Syt-HA_3_0055	A01	Mon Apr 13 00:56:19 EDT 2015	101241	Card	Sample#2127355096864915554	f		polarity			GMR_SS02611-20150218_31_I2	Drosophila melanogaster	20x, 63x
SS02611	this paper	w; VT005105-p65ADZp in attP40; 58H10-ZpGDBD in attP2	20150218_31_I3	ditp_polarity_case_3	IVS-myr-FLAG_Syt-HA_3_0055	A01	Mon Apr 13 00:56:19 EDT 2015	101241	Card	Sample#2127355098135789666	f		polarity			GMR_SS02611-20150218_31_I3	Drosophila melanogaster	20x, 63x
SS02611	this paper	w; VT005105-p65ADZp in attP40; 58H10-ZpGDBD in attP2	20150218_31_I4	ditp_polarity_case_3	IVS-myr-FLAG_Syt-HA_3_0055	A01	Mon Apr 13 00:56:20 EDT 2015	101241	Card	Sample#2127355099645739106	f		polarity			GMR_SS02611-20150218_31_I4	Drosophila melanogaster	20x, 63x
SS02612	10.7554/elife.34272	w; VT047755-p65ADZp in attP40; VT003280-ZpGdbd in attP2	20150320_19_B1	ditp_mcfo_case_1	hsPESTOPT_attP3_3stop1_X_0036	A	Sun Apr 19 12:00:28 EDT 2015	102382	Card	Sample#2129696561158946914	f	No Consensus	mcfo			BJD_SS02612-20150320_19_B1	Drosophila melanogaster	20x, 63x
SS02612	10.7554/elife.34272	w; VT047755-p65ADZp in attP40; VT003280-ZpGdbd in attP2	20150320_19_B2	ditp_mcfo_case_1	hsPESTOPT_attP3_3stop1_X_0036	A	Mon Apr 13 00:50:53 EDT 2015	102382	Card	Sample#2127353728963969122	f	15	mcfo			BJD_SS02612-20150320_19_B2	Drosophila melanogaster	20x
SS02612	10.7554/elife.34272	w; VT047755-p65ADZp in attP40; VT003280-ZpGdbd in attP2	20150320_19_B3	ditp_mcfo_case_1	hsPESTOPT_attP3_3stop1_X_0036	A	Sun Apr 19 12:00:47 EDT 2015	102382	Card	Sample#2129696641727332450	f	No Consensus	mcfo			BJD_SS02612-20150320_19_B3	Drosophila melanogaster	20x, 63x
SS02612	10.7554/elife.34272	w; VT047755-p65ADZp in attP40; VT003280-ZpGdbd in attP2	20150320_19_B4	ditp_mcfo_case_1	hsPESTOPT_attP3_3stop1_X_0036	A	Sun Apr 19 12:00:56 EDT 2015	102382	Card	Sample#2129696679618674786	f	No Consensus	mcfo			BJD_SS02612-20150320_19_B4	Drosophila melanogaster	20x, 63x
SS02612	10.7554/elife.34272	w; VT047755-p65ADZp in attP40; VT003280-ZpGdbd in attP2	20150320_19_B5	ditp_mcfo_case_1	hsPESTOPT_attP3_3stop1_X_0036	A	Sun Apr 19 12:01:01 EDT 2015	102382	Card	Sample#2129696699478704226	f	No Consensus	mcfo			BJD_SS02612-20150320_19_B5	Drosophila melanogaster	20x, 63x
SS02612	10.7554/elife.34272	w; VT047755-p65ADZp in attP40; VT003280-ZpGdbd in attP2	20150320_19_B6	ditp_mcfo_case_1	hsPESTOPT_attP3_3stop1_X_0036	A	Sun Apr 19 12:01:16 EDT 2015	102382	Card	Sample#2129696762393264226	f	No Consensus	mcfo			BJD_SS02612-20150320_19_B6	Drosophila melanogaster	20x, 63x
SS02612	10.7554/elife.34272	w; VT047755-p65ADZp in attP40; VT003280-ZpGdbd in attP2	20150407_31_G2	ditp_polarity_case_3	IVS-myr-FLAG_Syt-HA_3_0055	A01	Sat May 09 08:36:03 EDT 2015	103507	Card	Sample#2136892878054490210	f		polarity			BJD_SS02612-20150407_31_G2	Drosophila melanogaster	20x, 63x
SS02612	10.7554/elife.34272	w; VT047755-p65ADZp in attP40; VT003280-ZpGdbd in attP2	20150407_31_G3	ditp_polarity_case_3	IVS-myr-FLAG_Syt-HA_3_0055	A01	Sat May 09 08:36:05 EDT 2015	103507	Card	Sample#2136892883876184162	f		polarity			BJD_SS02612-20150407_31_G3	Drosophila melanogaster	20x, 63x
SS02612	10.7554/elife.34272	w; VT047755-p65ADZp in attP40; VT003280-ZpGdbd in attP2	20150407_31_G4	ditp_polarity_case_3	IVS-myr-FLAG_Syt-HA_3_0055	A01	Sun Apr 19 12:08:12 EDT 2015	103507	Card	Sample#2129698508276498530	f		polarity			BJD_SS02612-20150407_31_G4	Drosophila melanogaster	20x
SS02612	10.7554/elife.34272	w; VT047755-p65ADZp in attP40; VT003280-ZpGdbd in attP2	20160715_42_F6	ditp_ss_screen_review	UAS_Chrimson_Venus_X_0070	A01	Thu Aug 04 14:11:49 EDT 2016	130415	Card	Sample#2301139080185905189	f		screen			BJD_SS02612-20160715_42_F6	Drosophila melanogaster	20x
SS02612	10.7554/elife.34272	w; VT047755-p65ADZp in attP40; VT003280-ZpGdbd in attP2	20160902_44_A6	ditp_ss_screen_review	UAS_Chrimson_Venus_X_0070	A01	Tue Sep 20 14:49:15 EDT 2016	133954	Card	Sample#2318180730506576017	f		screen			BJD_SS02612-20160902_44_A6	Drosophila melanogaster	20x
SS02613	this paper	w; VT062635-p65ADZp in attP40/CyOTb; VT008170-ZpGDBD in attP2	20151015_25_D1	ditp_mcfo_case_1	hsPESTOPT_attP3_3stop1_X_0036	A	Wed Dec 09 13:52:50 EST 2015	112292	Card	Sample#2214538701239746597	f	15	mcfo			BJD_SS02613-20151015_25_D1	Drosophila melanogaster	20x, 63x
SS02613	this paper	w; VT062635-p65ADZp in attP40/CyOTb; VT008170-ZpGDBD in attP2	20151015_25_D2	ditp_mcfo_case_1	hsPESTOPT_attP3_3stop1_X_0036	A	Wed Dec 09 13:53:04 EST 2015	112292	Card	Sample#2214538761922936869	f	15	mcfo			BJD_SS02613-20151015_25_D2	Drosophila melanogaster	20x, 63x
SS02613	this paper	w; VT062635-p65ADZp in attP40/CyOTb; VT008170-ZpGDBD in attP2	20151015_25_D4	ditp_mcfo_case_1	hsPESTOPT_attP3_3stop1_X_0036	A	Wed Dec 09 13:53:15 EST 2015	112292	Card	Sample#2214538804411236389	f	15	mcfo			BJD_SS02613-20151015_25_D4	Drosophila melanogaster	20x, 63x
SS02613	this paper	w; VT062635-p65ADZp in attP40/CyOTb; VT008170-ZpGDBD in attP2	20151015_25_D5	ditp_mcfo_case_1	hsPESTOPT_attP3_3stop1_X_0036	A	Wed Dec 09 13:53:24 EST 2015	112292	Card	Sample#2214538845058236453	f	15	mcfo			BJD_SS02613-20151015_25_D5	Drosophila melanogaster	20x, 63x
SS02613	this paper	w; VT062635-p65ADZp in attP40/CyOTb; VT008170-ZpGDBD in attP2	20151015_25_D6	ditp_mcfo_case_1	hsPESTOPT_attP3_3stop1_X_0036	A	Wed Dec 09 13:53:42 EST 2015	112292	Card	Sample#2214538918353698853	f	15	mcfo			BJD_SS02613-20151015_25_D6	Drosophila melanogaster	20x, 63x
SS02613	this paper	w; VT062635-p65ADZp in attP40/CyOTb; VT008170-ZpGDBD in attP2	20151028_32_F1	ditp_polarity_case_3	IVS-myr-FLAG_Syt-HA_3_0055	A01	Wed Nov 04 00:06:00 EST 2015	113553	Card	Sample#2201647046090293322	f		polarity			BJD_SS02613-20151028_32_F1	Drosophila melanogaster	20x
SS02613	this paper	w; VT062635-p65ADZp in attP40/CyOTb; VT008170-ZpGDBD in attP2	20151028_32_F2	ditp_polarity_case_3	IVS-myr-FLAG_Syt-HA_3_0055	A01	Wed Nov 04 00:06:00 EST 2015	113553	Card	Sample#2201647046547472458	f		polarity			BJD_SS02613-20151028_32_F2	Drosophila melanogaster	20x
SS02613	this paper	w; VT062635-p65ADZp in attP40/CyOTb; VT008170-ZpGDBD in attP2	20151028_32_F3	ditp_polarity_case_3	IVS-myr-FLAG_Syt-HA_3_0055	A01	Thu Nov 26 22:22:14 EST 2015	113553	Card	Sample#2209955853493076066	f		polarity			BJD_SS02613-20151028_32_F3	Drosophila melanogaster	20x, 63x
SS02613	this paper	w; VT062635-p65ADZp in attP40/CyOTb; VT008170-ZpGDBD in attP2	20151028_32_F4	ditp_polarity_case_3	IVS-myr-FLAG_Syt-HA_3_0055	A01	Thu Nov 26 22:22:14 EST 2015	113553	Card	Sample#2209955855674114146	f		polarity			BJD_SS02613-20151028_32_F4	Drosophila melanogaster	20x, 63x
SS02614	this paper	w; VT026387-p65ADZp in attP40/CyOTb; 58H10-ZpGDBD in attP2	20150218_31_J1	ditp_polarity_case_3	IVS-myr-FLAG_Syt-HA_3_0055	A01	Mon Apr 13 00:56:20 EDT 2015	101242	Card	Sample#2127355100920807522	f		polarity			GMR_SS02614-20150218_31_J1	Drosophila melanogaster	20x, 63x
SS02614	this paper	w; VT026387-p65ADZp in attP40/CyOTb; 58H10-ZpGDBD in attP2	20150218_31_J2	ditp_polarity_case_3	IVS-myr-FLAG_Syt-HA_3_0055	A01	Mon Apr 13 00:56:20 EDT 2015	101242	Card	Sample#2127355102216847458	f		polarity			GMR_SS02614-20150218_31_J2	Drosophila melanogaster	20x, 63x
SS02614	this paper	w; VT026387-p65ADZp in attP40/CyOTb; 58H10-ZpGDBD in attP2	20150218_31_J3	ditp_polarity_case_3	IVS-myr-FLAG_Syt-HA_3_0055	A01	Mon Apr 13 00:56:21 EDT 2015	101242	Card	Sample#2127355103730991202	f		polarity			GMR_SS02614-20150218_31_J3	Drosophila melanogaster	20x, 63x
SS02614	this paper	w; VT026387-p65ADZp in attP40/CyOTb; 58H10-ZpGDBD in attP2	20150218_31_J4	ditp_polarity_case_3	IVS-myr-FLAG_Syt-HA_3_0055	A01	Mon Apr 13 00:56:21 EDT 2015	101242	Card	Sample#2127355105010253922	f		polarity			GMR_SS02614-20150218_31_J4	Drosophila melanogaster	20x, 63x
SS02615	this paper	w; VT058563-p65ADZp in attP40; 93B10-ZpGdbd in attP2/TM6B	20150326_20_A1	ditp_mcfo_case_1	hsPESTOPT_attP3_3stop1_X_0036	A	Mon Apr 13 00:51:01 EDT 2015	102395	Card	Sample#2127353764246454370	f	15	mcfo			GMR_SS02615-20150326_20_A1	Drosophila melanogaster	20x
SS02615	this paper	w; VT058563-p65ADZp in attP40; 93B10-ZpGdbd in attP2/TM6B	20150326_20_A2	ditp_mcfo_case_1	hsPESTOPT_attP3_3stop1_X_0036	A	Mon Apr 13 00:51:01 EDT 2015	102395	Card	Sample#2127353765278253154	f	15	mcfo			GMR_SS02615-20150326_20_A2	Drosophila melanogaster	20x
SS02615	this paper	w; VT058563-p65ADZp in attP40; 93B10-ZpGdbd in attP2/TM6B	20150326_20_A3	ditp_mcfo_case_1	hsPESTOPT_attP3_3stop1_X_0036	A	Mon Apr 13 00:51:02 EDT 2015	102395	Card	Sample#2127353766314246242	f	15	mcfo			GMR_SS02615-20150326_20_A3	Drosophila melanogaster	20x
SS02615	this paper	w; VT058563-p65ADZp in attP40; 93B10-ZpGdbd in attP2/TM6B	20150326_20_A4	ditp_mcfo_case_1	hsPESTOPT_attP3_3stop1_X_0036	A	Mon Apr 13 00:51:02 EDT 2015	102395	Card	Sample#2127353767308296290	f	15	mcfo			GMR_SS02615-20150326_20_A4	Drosophila melanogaster	20x
SS02615	this paper	w; VT058563-p65ADZp in attP40; 93B10-ZpGdbd in attP2/TM6B	20150326_20_A6	ditp_mcfo_case_1	hsPESTOPT_attP3_3stop1_X_0036	A	Mon Apr 13 00:51:02 EDT 2015	102395	Card	Sample#2127353768470118498	f	15	mcfo			GMR_SS02615-20150326_20_A6	Drosophila melanogaster	20x
SS02615	this paper	w; VT058563-p65ADZp in attP40; 93B10-ZpGdbd in attP2/TM6B	20150218_33_H1	ditp_polarity_case_3	IVS-myr-FLAG_Syt-HA_3_0055	A01	Sun Apr 19 12:08:01 EDT 2015	101243	Card	Sample#2129698462273372258	f		polarity			GMR_SS02615-20150218_33_H1	Drosophila melanogaster	20x, 63x
SS02615	this paper	w; VT058563-p65ADZp in attP40; 93B10-ZpGdbd in attP2/TM6B	20150218_33_H2	ditp_polarity_case_3	IVS-myr-FLAG_Syt-HA_3_0055	A01	Sun Apr 19 12:08:01 EDT 2015	101243	Card	Sample#2129698463481331810	f		polarity			GMR_SS02615-20150218_33_H2	Drosophila melanogaster	20x, 63x
SS02615	this paper	w; VT058563-p65ADZp in attP40; 93B10-ZpGdbd in attP2/TM6B	20150218_33_H3	ditp_polarity_case_3	IVS-myr-FLAG_Syt-HA_3_0055	A01	Sun Apr 19 12:08:01 EDT 2015	101243	Card	Sample#2129698464731234402	f		polarity			GMR_SS02615-20150218_33_H3	Drosophila melanogaster	20x, 63x
SS02615	this paper	w; VT058563-p65ADZp in attP40; 93B10-ZpGdbd in attP2/TM6B	20150218_33_H4	ditp_polarity_case_3	IVS-myr-FLAG_Syt-HA_3_0055	A01	Sun Apr 19 12:08:02 EDT 2015	101243	Card	Sample#2129698466073411682	f		polarity			GMR_SS02615-20150218_33_H4	Drosophila melanogaster	20x, 63x
SS02616	this paper	w; VT024641-p65ADZp in attP40/CyOTb; 15C12-ZpGdbd in attP2	20150326_20_C1	ditp_mcfo_case_1	hsPESTOPT_attP3_3stop1_X_0036	A	Thu Mar 10 08:20:01 EST 2016	102396	Card	Sample#2247794628579295269	f	15	mcfo			GMR_SS02616-20150326_20_C1	Drosophila melanogaster	20x, 63x
SS02616	this paper	w; VT024641-p65ADZp in attP40/CyOTb; 15C12-ZpGdbd in attP2	20150326_20_C2	ditp_mcfo_case_1	hsPESTOPT_attP3_3stop1_X_0036	A	Thu Mar 10 08:20:06 EST 2016	102396	Card	Sample#2247794650549059621	f	15	mcfo			GMR_SS02616-20150326_20_C2	Drosophila melanogaster	20x, 63x
SS02616	this paper	w; VT024641-p65ADZp in attP40/CyOTb; 15C12-ZpGdbd in attP2	20150326_20_C3	ditp_mcfo_case_1	hsPESTOPT_attP3_3stop1_X_0036	A	Thu Mar 10 08:20:13 EST 2016	102396	Card	Sample#2247794678516678693	f	15	mcfo			GMR_SS02616-20150326_20_C3	Drosophila melanogaster	20x, 63x
SS02616	this paper	w; VT024641-p65ADZp in attP40/CyOTb; 15C12-ZpGdbd in attP2	20150326_20_C4	ditp_mcfo_case_1	hsPESTOPT_attP3_3stop1_X_0036	A	Thu Mar 10 08:20:19 EST 2016	102396	Card	Sample#2247794704408117285	f	15	mcfo			GMR_SS02616-20150326_20_C4	Drosophila melanogaster	20x, 63x
SS02616	this paper	w; VT024641-p65ADZp in attP40/CyOTb; 15C12-ZpGdbd in attP2	20150326_20_C5	ditp_mcfo_case_1	hsPESTOPT_attP3_3stop1_X_0036	A	Mon Apr 13 00:51:03 EDT 2015	102396	Card	Sample#2127353773704609890	f	15	mcfo			GMR_SS02616-20150326_20_C5	Drosophila melanogaster	20x
SS02616	this paper	w; VT024641-p65ADZp in attP40/CyOTb; 15C12-ZpGdbd in attP2	20150218_32_A1	ditp_polarity_case_3	IVS-myr-FLAG_Syt-HA_3_0055	A01	Thu Mar 10 08:42:16 EST 2016	101244	Card	Sample#2247800228390371402	f		polarity			GMR_SS02616-20150218_32_A1	Drosophila melanogaster	20x, 63x
SS02616	this paper	w; VT024641-p65ADZp in attP40/CyOTb; 15C12-ZpGdbd in attP2	20150218_32_A2	ditp_polarity_case_3	IVS-myr-FLAG_Syt-HA_3_0055	A01	Thu Mar 10 08:42:17 EST 2016	101244	Card	Sample#2247800233067020362	f		polarity			GMR_SS02616-20150218_32_A2	Drosophila melanogaster	20x, 63x
SS02616	this paper	w; VT024641-p65ADZp in attP40/CyOTb; 15C12-ZpGdbd in attP2	20150218_32_A4	ditp_polarity_case_3	IVS-myr-FLAG_Syt-HA_3_0055	A01	Tue Feb 24 17:08:45 EST 2015	101244	Card	Sample#2110220302012121186	f		polarity			GMR_SS02616-20150218_32_A4	Drosophila melanogaster	20x
SS02617	10.7554/elife.34272	w; VT037574-p65ADZp in attP40/CyO::Tb-RFP; VT025598-ZpGdbd in attP2	20150121_21_B2	ditp_mcfo_case_1	hsPESTOPT_attP3_3stop1_X_0036	A	Thu Feb 12 15:03:12 EST 2015	99905	Card	Sample#2105840051446349922	f	15	mcfo			BJD_SS02617-20150121_21_B2	Drosophila melanogaster	20x, 63x
SS02617	10.7554/elife.34272	w; VT037574-p65ADZp in attP40/CyO::Tb-RFP; VT025598-ZpGdbd in attP2	20150121_21_B3	ditp_mcfo_case_1	hsPESTOPT_attP3_3stop1_X_0036	A	Tue Feb 03 13:37:09 EST 2015	99905	Card	Sample#2102556902792626183	f	15	mcfo			BJD_SS02617-20150121_21_B3	Drosophila melanogaster	20x
SS02617	10.7554/elife.34272	w; VT037574-p65ADZp in attP40/CyO::Tb-RFP; VT025598-ZpGdbd in attP2	20150121_21_B4	ditp_mcfo_case_1	hsPESTOPT_attP3_3stop1_X_0036	A	Tue Feb 03 13:37:09 EST 2015	99905	Card	Sample#2102556904042528775	f	15	mcfo			BJD_SS02617-20150121_21_B4	Drosophila melanogaster	20x
SS02617	10.7554/elife.34272	w; VT037574-p65ADZp in attP40/CyO::Tb-RFP; VT025598-ZpGdbd in attP2	20150121_21_B5	ditp_mcfo_case_1	hsPESTOPT_attP3_3stop1_X_0036	A	Tue Feb 03 13:37:09 EST 2015	99905	Card	Sample#2102556905296625671	f	15	mcfo			BJD_SS02617-20150121_21_B5	Drosophila melanogaster	20x
SS02617	10.7554/elife.34272	w; VT037574-p65ADZp in attP40/CyO::Tb-RFP; VT025598-ZpGdbd in attP2	20150121_21_B6	ditp_mcfo_case_1	hsPESTOPT_attP3_3stop1_X_0036	A	Tue Feb 03 13:37:10 EST 2015	99905	Card	Sample#2102556906655580167	f	15	mcfo			BJD_SS02617-20150121_21_B6	Drosophila melanogaster	20x
SS02617	10.7554/elife.34272	w; VT037574-p65ADZp in attP40/CyO::Tb-RFP; VT025598-ZpGdbd in attP2	20150407_31_H2	ditp_polarity_case_3	IVS-myr-FLAG_Syt-HA_3_0055	A01	Sat May 09 08:36:06 EDT 2015	103508	Card	Sample#2136892890524156002	f		polarity			BJD_SS02617-20150407_31_H2	Drosophila melanogaster	20x, 63x
SS02617	10.7554/elife.34272	w; VT037574-p65ADZp in attP40/CyO::Tb-RFP; VT025598-ZpGdbd in attP2	20150407_31_H4	ditp_polarity_case_3	IVS-myr-FLAG_Syt-HA_3_0055	A01	Sat May 09 08:36:09 EDT 2015	103508	Card	Sample#2136892901207048290	f		polarity			BJD_SS02617-20150407_31_H4	Drosophila melanogaster	20x, 63x
SS02617	10.7554/elife.34272	w; VT037574-p65ADZp in attP40/CyO::Tb-RFP; VT025598-ZpGdbd in attP2	20160715_42_I2	ditp_ss_screen_review	UAS_Chrimson_Venus_X_0070	A01	Thu Aug 04 14:11:50 EDT 2016	130409	Card	Sample#2301139081574219813	f		screen			BJD_SS02617-20160715_42_I2	Drosophila melanogaster	20x
SS02617	10.7554/elife.34272	w; VT037574-p65ADZp in attP40/CyO::Tb-RFP; VT025598-ZpGdbd in attP2	20160902_45_F6	ditp_ss_screen_review	UAS_Chrimson_Venus_X_0070	A01	Wed Oct 12 14:24:39 EDT 2016	133953	Card	Sample#2326147071783993489	f		screen			BJD_SS02617-20160902_45_F6	Drosophila melanogaster	20x
SS02618	10.7554/eLife.34272	w; 11H10-p65ADZp in attP40; VT040348-ZpGdbd in attP2	20150326_20_E1	ditp_mcfo_case_1	hsPESTOPT_attP3_3stop1_X_0036	A	Sun May 03 10:52:53 EDT 2015	102397	Card	Sample#2134752986000261218	f	15	mcfo			GMR_SS02618-20150326_20_E1	Drosophila melanogaster	20x, 63x
SS02618	10.7554/eLife.34272	w; 11H10-p65ADZp in attP40; VT040348-ZpGdbd in attP2	20150326_20_E2	ditp_mcfo_case_1	hsPESTOPT_attP3_3stop1_X_0036	A	Sun May 03 10:52:57 EDT 2015	102397	Card	Sample#2134753002362241122	f	15	mcfo			GMR_SS02618-20150326_20_E2	Drosophila melanogaster	20x, 63x
SS02618	10.7554/eLife.34272	w; 11H10-p65ADZp in attP40; VT040348-ZpGdbd in attP2	20150326_20_E3	ditp_mcfo_case_1	hsPESTOPT_attP3_3stop1_X_0036	A	Mon Apr 13 00:51:04 EDT 2015	102397	Card	Sample#2127353777227825250	f	15	mcfo			GMR_SS02618-20150326_20_E3	Drosophila melanogaster	20x
SS02618	10.7554/eLife.34272	w; 11H10-p65ADZp in attP40; VT040348-ZpGdbd in attP2	20150326_20_E4	ditp_mcfo_case_1	hsPESTOPT_attP3_3stop1_X_0036	A	Thu Mar 10 08:20:29 EST 2016	102397	Card	Sample#2247794744887345189	f	15	mcfo			GMR_SS02618-20150326_20_E4	Drosophila melanogaster	20x, 63x
SS02618	10.7554/eLife.34272	w; 11H10-p65ADZp in attP40; VT040348-ZpGdbd in attP2	20150326_20_E5	ditp_mcfo_case_1	hsPESTOPT_attP3_3stop1_X_0036	A	Sun May 03 10:53:04 EDT 2015	102397	Card	Sample#2134753029956567138	f	15	mcfo			GMR_SS02618-20150326_20_E5	Drosophila melanogaster	20x, 63x
SS02618	10.7554/eLife.34272	w; 11H10-p65ADZp in attP40; VT040348-ZpGdbd in attP2	20150218_32_B1	ditp_polarity_case_3	IVS-myr-FLAG_Syt-HA_3_0055	A01	Sun Mar 08 15:30:35 EDT 2015	101245	Card	Sample#2114529151351259234	f		polarity			GMR_SS02618-20150218_32_B1	Drosophila melanogaster	20x, 63x
SS02618	10.7554/eLife.34272	w; 11H10-p65ADZp in attP40; VT040348-ZpGdbd in attP2	20150218_32_B2	ditp_polarity_case_3	IVS-myr-FLAG_Syt-HA_3_0055	A01	Tue Feb 24 17:08:46 EST 2015	101245	Card	Sample#2110220302972616802	f		polarity			GMR_SS02618-20150218_32_B2	Drosophila melanogaster	20x
SS02618	10.7554/eLife.34272	w; 11H10-p65ADZp in attP40; VT040348-ZpGdbd in attP2	20150218_32_B4	ditp_polarity_case_3	IVS-myr-FLAG_Syt-HA_3_0055	A01	Sun Mar 08 15:30:36 EDT 2015	101245	Card	Sample#2114529156271177826	f		polarity			GMR_SS02618-20150218_32_B4	Drosophila melanogaster	20x, 63x
SS02618	10.7554/eLife.34272	w; 11H10-p65ADZp in attP40; VT040348-ZpGdbd in attP2	20160715_42_G1	ditp_ss_screen_review	UAS_Chrimson_Venus_X_0070	A01	Thu Aug 04 14:11:49 EDT 2016	130416	Card	Sample#2301139080282374181	f		screen			GMR_SS02618-20160715_42_G1	Drosophila melanogaster	20x
SS02619	this paper	w; 48A07-p65ADZp in attP40; VT040569-ZpGDBD in attP2	20150326_20_F1	ditp_mcfo_case_1	hsPESTOPT_attP3_3stop1_X_0036	A	Mon Apr 13 00:51:05 EDT 2015	102398	Card	Sample#2127353780927201378	f	15	mcfo			GMR_SS02619-20150326_20_F1	Drosophila melanogaster	20x
SS02619	this paper	w; 48A07-p65ADZp in attP40; VT040569-ZpGDBD in attP2	20150326_20_F2	ditp_mcfo_case_1	hsPESTOPT_attP3_3stop1_X_0036	A	Thu Mar 10 08:20:44 EST 2016	102398	Card	Sample#2247794808544296997	f	15	mcfo			GMR_SS02619-20150326_20_F2	Drosophila melanogaster	20x, 63x
SS02619	this paper	w; 48A07-p65ADZp in attP40; VT040569-ZpGDBD in attP2	20150326_20_F3	ditp_mcfo_case_1	hsPESTOPT_attP3_3stop1_X_0036	A	Sun May 03 10:53:12 EDT 2015	102398	Card	Sample#2134753065931112546	f	15	mcfo			GMR_SS02619-20150326_20_F3	Drosophila melanogaster	20x, 63x
SS02619	this paper	w; 48A07-p65ADZp in attP40; VT040569-ZpGDBD in attP2	20150326_20_F4	ditp_mcfo_case_1	hsPESTOPT_attP3_3stop1_X_0036	A	Sun May 03 10:53:15 EDT 2015	102398	Card	Sample#2134753076043579490	f	15	mcfo			GMR_SS02619-20150326_20_F4	Drosophila melanogaster	20x, 63x
SS02619	this paper	w; 48A07-p65ADZp in attP40; VT040569-ZpGDBD in attP2	20150326_20_F5	ditp_mcfo_case_1	hsPESTOPT_attP3_3stop1_X_0036	A	Sun May 03 10:53:18 EDT 2015	102398	Card	Sample#2134753091432480866	f	15	mcfo			GMR_SS02619-20150326_20_F5	Drosophila melanogaster	20x, 63x
SS02619	this paper	w; 48A07-p65ADZp in attP40; VT040569-ZpGDBD in attP2	20150326_20_F6	ditp_mcfo_case_1	hsPESTOPT_attP3_3stop1_X_0036	A	Sun May 03 10:53:27 EDT 2015	102398	Card	Sample#2134753127402831970	f	15	mcfo			GMR_SS02619-20150326_20_F6	Drosophila melanogaster	20x, 63x
SS02619	this paper	w; 48A07-p65ADZp in attP40; VT040569-ZpGDBD in attP2	20150218_33_I1	ditp_polarity_case_3	IVS-myr-FLAG_Syt-HA_3_0055	A01	Sun Apr 19 12:08:02 EDT 2015	101246	Card	Sample#2129698467415588962	f		polarity			GMR_SS02619-20150218_33_I1	Drosophila melanogaster	20x, 63x
SS02619	this paper	w; 48A07-p65ADZp in attP40; VT040569-ZpGDBD in attP2	20150218_33_I2	ditp_polarity_case_3	IVS-myr-FLAG_Syt-HA_3_0055	A01	Tue Feb 24 17:08:52 EST 2015	101246	Card	Sample#2110220331221254242	f		polarity			GMR_SS02619-20150218_33_I2	Drosophila melanogaster	20x
SS02619	this paper	w; 48A07-p65ADZp in attP40; VT040569-ZpGDBD in attP2	20150218_33_I3	ditp_polarity_case_3	IVS-myr-FLAG_Syt-HA_3_0055	A01	Tue Feb 24 17:08:53 EST 2015	101246	Card	Sample#2110220331615518818	f		polarity			GMR_SS02619-20150218_33_I3	Drosophila melanogaster	20x
SS02619	this paper	w; 48A07-p65ADZp in attP40; VT040569-ZpGDBD in attP2	20150218_33_I4	ditp_polarity_case_3	IVS-myr-FLAG_Syt-HA_3_0055	A01	Tue Feb 24 17:08:53 EST 2015	101246	Card	Sample#2110220332055920738	f		polarity			GMR_SS02619-20150218_33_I4	Drosophila melanogaster	20x
SS02620	this paper	w; 48A07-p65ADZp in attP40; VT043158-ZpGdbd in attP2	20150326_20_G1	ditp_mcfo_case_1	hsPESTOPT_attP3_3stop1_X_0036	A	Sun May 03 10:53:31 EDT 2015	102399	Card	Sample#2134753144901468258	f	15	mcfo			GMR_SS02620-20150326_20_G1	Drosophila melanogaster	20x, 63x
SS02620	this paper	w; 48A07-p65ADZp in attP40; VT043158-ZpGdbd in attP2	20150326_20_G2	ditp_mcfo_case_1	hsPESTOPT_attP3_3stop1_X_0036	A	Sun May 03 10:53:37 EDT 2015	102399	Card	Sample#2134753168964190306	f	15	mcfo			GMR_SS02620-20150326_20_G2	Drosophila melanogaster	20x, 63x
SS02620	this paper	w; 48A07-p65ADZp in attP40; VT043158-ZpGdbd in attP2	20150326_20_G3	ditp_mcfo_case_1	hsPESTOPT_attP3_3stop1_X_0036	A	Sun May 03 10:53:40 EDT 2015	102399	Card	Sample#2134753182054613090	f	15	mcfo			GMR_SS02620-20150326_20_G3	Drosophila melanogaster	20x, 63x
SS02620	this paper	w; 48A07-p65ADZp in attP40; VT043158-ZpGdbd in attP2	20150326_20_G4	ditp_mcfo_case_1	hsPESTOPT_attP3_3stop1_X_0036	A	Sun May 03 10:54:21 EDT 2015	102399	Card	Sample#2134753356189532258	f	15	mcfo			GMR_SS02620-20150326_20_G4	Drosophila melanogaster	63x
SS02620	this paper	w; 48A07-p65ADZp in attP40; VT043158-ZpGdbd in attP2	20150326_20_G5	ditp_mcfo_case_1	hsPESTOPT_attP3_3stop1_X_0036	A	Sun May 03 10:53:45 EDT 2015	102399	Card	Sample#2134753202921275490	f	15	mcfo			GMR_SS02620-20150326_20_G5	Drosophila melanogaster	20x, 63x
SS02620	this paper	w; 48A07-p65ADZp in attP40; VT043158-ZpGdbd in attP2	20150218_32_C1	ditp_polarity_case_3	IVS-myr-FLAG_Syt-HA_3_0055	A01	Sun Mar 08 15:30:37 EDT 2015	101247	Card	Sample#2114529159861502050	f		polarity			GMR_SS02620-20150218_32_C1	Drosophila melanogaster	20x, 63x
SS02620	this paper	w; 48A07-p65ADZp in attP40; VT043158-ZpGdbd in attP2	20150218_32_C2	ditp_polarity_case_3	IVS-myr-FLAG_Syt-HA_3_0055	A01	Sun Mar 08 15:30:38 EDT 2015	101247	Card	Sample#2114529161623109730	f		polarity			GMR_SS02620-20150218_32_C2	Drosophila melanogaster	20x, 63x
SS02620	this paper	w; 48A07-p65ADZp in attP40; VT043158-ZpGdbd in attP2	20150218_32_C3	ditp_polarity_case_3	IVS-myr-FLAG_Syt-HA_3_0055	A01	Sun Mar 08 15:30:38 EDT 2015	101247	Card	Sample#2114529163128864866	f		polarity			GMR_SS02620-20150218_32_C3	Drosophila melanogaster	20x, 63x
SS02620	this paper	w; 48A07-p65ADZp in attP40; VT043158-ZpGdbd in attP2	20150218_32_C4	ditp_polarity_case_3	IVS-myr-FLAG_Syt-HA_3_0055	A01	Tue Feb 24 17:08:46 EST 2015	101247	Card	Sample#2110220305816354914	f		polarity			GMR_SS02620-20150218_32_C4	Drosophila melanogaster	20x
SS02621	10.7554/eLife.34272	w; 58E07-p65ADZp in attP40/CyO::Tb-RFP; 30C01-ZpGdbd in attP2	20150319_19_C1	ditp_mcfo_case_1	hsPESTOPT_attP3_3stop1_X_0036	A	Mon Apr 13 00:50:33 EDT 2015	102033	Card	Sample#2127353646927577186	f	15	mcfo			GMR_SS02621-20150319_19_C1	Drosophila melanogaster	20x
SS02621	10.7554/eLife.34272	w; 58E07-p65ADZp in attP40/CyO::Tb-RFP; 30C01-ZpGdbd in attP2	20150319_19_C2	ditp_mcfo_case_1	hsPESTOPT_attP3_3stop1_X_0036	A	Mon Apr 13 00:50:34 EDT 2015	102033	Card	Sample#2127353648718544994	f	15	mcfo			GMR_SS02621-20150319_19_C2	Drosophila melanogaster	20x
SS02621	10.7554/eLife.34272	w; 58E07-p65ADZp in attP40/CyO::Tb-RFP; 30C01-ZpGdbd in attP2	20150319_19_C3	ditp_mcfo_case_1	hsPESTOPT_attP3_3stop1_X_0036	A	Mon Apr 13 00:50:34 EDT 2015	102033	Card	Sample#2127353650580815970	f	15	mcfo			GMR_SS02621-20150319_19_C3	Drosophila melanogaster	20x, 63x
SS02621	10.7554/eLife.34272	w; 58E07-p65ADZp in attP40/CyO::Tb-RFP; 30C01-ZpGdbd in attP2	20150319_19_C6	ditp_mcfo_case_1	hsPESTOPT_attP3_3stop1_X_0036	A	Mon Apr 13 00:50:35 EDT 2015	102033	Card	Sample#2127353655563649122	f	15	mcfo			GMR_SS02621-20150319_19_C6	Drosophila melanogaster	20x
SS02621	10.7554/eLife.34272	w; 58E07-p65ADZp in attP40/CyO::Tb-RFP; 30C01-ZpGdbd in attP2	20150218_33_A3	ditp_polarity_case_3	IVS-myr-FLAG_Syt-HA_3_0055	A01	Tue Feb 24 17:08:49 EST 2015	101248	Card	Sample#2110220316553773154	f		polarity			GMR_SS02621-20150218_33_A3	Drosophila melanogaster	20x
SS02621	10.7554/eLife.34272	w; 58E07-p65ADZp in attP40/CyO::Tb-RFP; 30C01-ZpGdbd in attP2	20150218_33_A4	ditp_polarity_case_3	IVS-myr-FLAG_Syt-HA_3_0055	A01	Tue Feb 24 17:08:49 EST 2015	101248	Card	Sample#2110220317036118114	f		polarity			GMR_SS02621-20150218_33_A4	Drosophila melanogaster	20x
SS02622	this paper	w; VT016973-p65ADZp in attP40/CyOTb; VT033051-ZpGDBD in attP2	20150218_33_E1	ditp_polarity_case_3	IVS-myr-FLAG_Syt-HA_3_0055	A01	Sun Apr 19 12:07:59 EDT 2015	101256	Card	Sample#2129698452999766114	f		polarity			BJD_SS02622-20150218_33_E1	Drosophila melanogaster	20x, 63x
SS02622	this paper	w; VT016973-p65ADZp in attP40/CyOTb; VT033051-ZpGDBD in attP2	20150218_33_E2	ditp_polarity_case_3	IVS-myr-FLAG_Syt-HA_3_0055	A01	Sun Apr 19 12:07:59 EDT 2015	101256	Card	Sample#2129698454073507938	f		polarity			BJD_SS02622-20150218_33_E2	Drosophila melanogaster	20x, 63x
SS02622	this paper	w; VT016973-p65ADZp in attP40/CyOTb; VT033051-ZpGDBD in attP2	20150218_33_E3	ditp_polarity_case_3	IVS-myr-FLAG_Syt-HA_3_0055	A01	Sun Apr 19 12:07:59 EDT 2015	101256	Card	Sample#2129698455105306722	f		polarity			BJD_SS02622-20150218_33_E3	Drosophila melanogaster	20x, 63x
SS02623	10.7554/eLife.34272	w; VT016973-p65ADZp in attP40/CyO::Tb-RFP; VT002042-ZpGdbd in attP2	20150320_19_D6	ditp_mcfo_case_1	hsPESTOPT_attP3_3stop1_X_0036	A	Sun Apr 19 12:02:18 EDT 2015	102383	Card	Sample#2129697024570818658	f	No Consensus	mcfo			BJD_SS02623-20150320_19_D6	Drosophila melanogaster	20x, 63x
SS02623	10.7554/eLife.34272	w; VT016973-p65ADZp in attP40/CyO::Tb-RFP; VT002042-ZpGdbd in attP2	20150320_19_E1	ditp_mcfo_case_1	hsPESTOPT_attP3_3stop1_X_0036	A	Sun Apr 19 12:02:26 EDT 2015	102383	Card	Sample#2129697059345793122	f	No Consensus	mcfo			BJD_SS02623-20150320_19_E1	Drosophila melanogaster	20x, 63x
SS02623	10.7554/eLife.34272	w; VT016973-p65ADZp in attP40/CyO::Tb-RFP; VT002042-ZpGdbd in attP2	20150407_31_I2	ditp_polarity_case_3	IVS-myr-FLAG_Syt-HA_3_0055	A01	Sat May 09 08:36:11 EDT 2015	103509	Card	Sample#2136892911285960802	f		polarity			BJD_SS02623-20150407_31_I2	Drosophila melanogaster	20x, 63x
SS02623	10.7554/eLife.34272	w; VT016973-p65ADZp in attP40/CyO::Tb-RFP; VT002042-ZpGdbd in attP2	20150407_31_I3	ditp_polarity_case_3	IVS-myr-FLAG_Syt-HA_3_0055	A01	Sat May 09 08:36:13 EDT 2015	103509	Card	Sample#2136892917397061730	f		polarity			BJD_SS02623-20150407_31_I3	Drosophila melanogaster	20x, 63x
SS02623	10.7554/eLife.34272	w; VT016973-p65ADZp in attP40/CyO::Tb-RFP; VT002042-ZpGdbd in attP2	20210521_44_D5	ditp_ss_screen_review	UAS_Chrimson_Venus_X_0070	A01	Fri Jun 04 12:36:36 EDT 2021	227751	Card	Sample#2940729701292834914	f		screen	Descending Interneuron	Shigehiro Namiki	BJD_SS02623-20210521_44_D5	Drosophila melanogaster	20x
SS02623	10.7554/eLife.34272	w; VT016973-p65ADZp in attP40/CyO::Tb-RFP; VT002042-ZpGdbd in attP2	20210521_44_I5	ditp_ss_screen_review	UAS_Chrimson_Venus_X_0070	A01	Fri Jun 04 12:36:37 EDT 2021	227751	Card	Sample#2940729702987333730	m		screen	Descending Interneuron	Shigehiro Namiki	BJD_SS02623-20210521_44_I5	Drosophila melanogaster	20x
SS02624	10.7554/elife.34272	w; VT023750-p65ADZp in attP40; VT039465-ZpGdbd in attP2	20150320_19_F1	ditp_mcfo_case_1	hsPESTOPT_attP3_3stop1_X_0036	A	Sun Apr 19 12:02:32 EDT 2015	102384	Card	Sample#2129697084876521570	f	No Consensus	mcfo			BJD_SS02624-20150320_19_F1	Drosophila melanogaster	20x, 63x
SS02624	10.7554/elife.34272	w; VT023750-p65ADZp in attP40; VT039465-ZpGdbd in attP2	20150320_19_F2	ditp_mcfo_case_1	hsPESTOPT_attP3_3stop1_X_0036	A	Sun Apr 19 12:02:39 EDT 2015	102384	Card	Sample#2129697110805708898	f	No Consensus	mcfo			BJD_SS02624-20150320_19_F2	Drosophila melanogaster	20x, 63x
SS02624	10.7554/elife.34272	w; VT023750-p65ADZp in attP40; VT039465-ZpGdbd in attP2	20150320_19_F3	ditp_mcfo_case_1	hsPESTOPT_attP3_3stop1_X_0036	A	Sun Apr 19 12:02:45 EDT 2015	102384	Card	Sample#2129697139452805218	f	No Consensus	mcfo			BJD_SS02624-20150320_19_F3	Drosophila melanogaster	20x, 63x
SS02624	10.7554/elife.34272	w; VT023750-p65ADZp in attP40; VT039465-ZpGdbd in attP2	20150320_19_F4	ditp_mcfo_case_1	hsPESTOPT_attP3_3stop1_X_0036	A	Sun Apr 19 12:02:51 EDT 2015	102384	Card	Sample#2129697164681543778	f	No Consensus	mcfo			BJD_SS02624-20150320_19_F4	Drosophila melanogaster	20x, 63x
SS02624	10.7554/elife.34272	w; VT023750-p65ADZp in attP40; VT039465-ZpGdbd in attP2	20150320_19_F5	ditp_mcfo_case_1	hsPESTOPT_attP3_3stop1_X_0036	A	Sun Apr 19 12:02:56 EDT 2015	102384	Card	Sample#2129697184998752354	f	No Consensus	mcfo			BJD_SS02624-20150320_19_F5	Drosophila melanogaster	20x, 63x
SS02624	10.7554/elife.34272	w; VT023750-p65ADZp in attP40; VT039465-ZpGdbd in attP2	20150320_19_F6	ditp_mcfo_case_1	hsPESTOPT_attP3_3stop1_X_0036	A	Sun Apr 19 12:03:01 EDT 2015	102384	Card	Sample#2129697205932523618	f	No Consensus	mcfo			BJD_SS02624-20150320_19_F6	Drosophila melanogaster	20x, 63x
SS02624	10.7554/elife.34272	w; VT023750-p65ADZp in attP40; VT039465-ZpGdbd in attP2	20160603_30_B1	ditp_mcfo_case_1	hsPESTOPT_attP3_3stop1_X_0036	A	Fri Jun 10 09:45:18 EDT 2016	126671	Card	Sample#2281140673346273354	f	15	mcfo			BJD_SS02624-20160603_30_B1	Drosophila melanogaster	20x, 63x
SS02624	10.7554/elife.34272	w; VT023750-p65ADZp in attP40; VT039465-ZpGdbd in attP2	20160603_30_B2	ditp_mcfo_case_1	hsPESTOPT_attP3_3stop1_X_0036	A	Fri Jun 10 09:45:18 EDT 2016	126671	Card	Sample#2281140674042527818	f	15	mcfo			BJD_SS02624-20160603_30_B2	Drosophila melanogaster	20x
SS02624	10.7554/elife.34272	w; VT023750-p65ADZp in attP40; VT039465-ZpGdbd in attP2	20160603_30_B4	ditp_mcfo_case_1	hsPESTOPT_attP3_3stop1_X_0036	A	Fri Jun 10 09:45:18 EDT 2016	126671	Card	Sample#2281140674717810762	f	15	mcfo			BJD_SS02624-20160603_30_B4	Drosophila melanogaster	20x
SS02624	10.7554/elife.34272	w; VT023750-p65ADZp in attP40; VT039465-ZpGdbd in attP2	20160603_30_B5	ditp_mcfo_case_1	hsPESTOPT_attP3_3stop1_X_0036	A	Fri Jun 10 09:45:19 EDT 2016	126671	Card	Sample#2281140675397288010	f	15	mcfo			BJD_SS02624-20160603_30_B5	Drosophila melanogaster	20x, 63x
SS02624	10.7554/elife.34272	w; VT023750-p65ADZp in attP40; VT039465-ZpGdbd in attP2	20160603_30_B6	ditp_mcfo_case_1	hsPESTOPT_attP3_3stop1_X_0036	A	Fri Jun 10 09:45:19 EDT 2016	126671	Card	Sample#2281140676080959562	f	15	mcfo			BJD_SS02624-20160603_30_B6	Drosophila melanogaster	20x
SS02624	10.7554/elife.34272	w; VT023750-p65ADZp in attP40; VT039465-ZpGdbd in attP2	20160603_30_C1	ditp_mcfo_case_1	hsPESTOPT_attP3_3stop1_X_0036	A	Fri Jun 10 09:45:19 EDT 2016	126671	Card	Sample#2281140676756242506	f	15	mcfo			BJD_SS02624-20160603_30_C1	Drosophila melanogaster	20x, 63x
SS02624	10.7554/elife.34272	w; VT023750-p65ADZp in attP40; VT039465-ZpGdbd in attP2	20150407_31_J1	ditp_polarity_case_3	IVS-myr-FLAG_Syt-HA_3_0055	A01	Sat May 09 08:36:14 EDT 2015	103510	Card	Sample#2136892922505724002	f		polarity			BJD_SS02624-20150407_31_J1	Drosophila melanogaster	20x, 63x
SS02624	10.7554/elife.34272	w; VT023750-p65ADZp in attP40; VT039465-ZpGdbd in attP2	20150407_31_J3	ditp_polarity_case_3	IVS-myr-FLAG_Syt-HA_3_0055	A01	Sat May 09 08:36:15 EDT 2015	103510	Card	Sample#2136892928591659106	f		polarity			BJD_SS02624-20150407_31_J3	Drosophila melanogaster	20x, 63x
SS02624	10.7554/elife.34272	w; VT023750-p65ADZp in attP40; VT039465-ZpGdbd in attP2	20150416_33_C1	ditp_polarity_case_4	UAS_Chrimson_Venus_X_0070	A01	Sun May 03 12:26:34 EDT 2015	104941	Card	Sample#2134776559989424226	f		polarity			BJD_SS02624-20150416_33_C1	Drosophila melanogaster	20x
SS02624	10.7554/elife.34272	w; VT023750-p65ADZp in attP40; VT039465-ZpGdbd in attP2	20150416_33_C2	ditp_polarity_case_4	UAS_Chrimson_Venus_X_0070	A01	Sun May 03 12:26:34 EDT 2015	104941	Card	Sample#2134776560434020450	f		polarity			BJD_SS02624-20150416_33_C2	Drosophila melanogaster	20x
SS02624	10.7554/elife.34272	w; VT023750-p65ADZp in attP40; VT039465-ZpGdbd in attP2	20150416_33_C3	ditp_polarity_case_4	UAS_Chrimson_Venus_X_0070	A01	Sun May 03 12:26:34 EDT 2015	104941	Card	Sample#2134776560933142626	f		polarity			BJD_SS02624-20150416_33_C3	Drosophila melanogaster	20x
SS02624	10.7554/elife.34272	w; VT023750-p65ADZp in attP40; VT039465-ZpGdbd in attP2	20160715_42_F5	ditp_ss_screen_review	UAS_Chrimson_Venus_X_0070	A01	Thu Aug 04 14:11:49 EDT 2016	130414	Card	Sample#2301139080085241893	f		screen			BJD_SS02624-20160715_42_F5	Drosophila melanogaster	20x
SS02625	10.7554/elife.34272	w; VT039465-p65ADZp in attP40; VT023750-ZpGdbd in attP2	20150320_20_A1	ditp_mcfo_case_1	hsPESTOPT_attP3_3stop1_X_0036	A	Thu Apr 23 10:39:04 EDT 2015	102385	Card	Sample#2131125627875491938	f	15	mcfo			BJD_SS02625-20150320_20_A1	Drosophila melanogaster	20x, 63x
SS02625	10.7554/elife.34272	w; VT039465-p65ADZp in attP40; VT023750-ZpGdbd in attP2	20150320_20_A2	ditp_mcfo_case_1	hsPESTOPT_attP3_3stop1_X_0036	A	Mon Apr 13 00:50:43 EDT 2015	102385	Card	Sample#2127353688014979170	f	15	mcfo			BJD_SS02625-20150320_20_A2	Drosophila melanogaster	20x
SS02625	10.7554/elife.34272	w; VT039465-p65ADZp in attP40; VT023750-ZpGdbd in attP2	20150320_20_A3	ditp_mcfo_case_1	hsPESTOPT_attP3_3stop1_X_0036	A	Mon Apr 13 00:50:43 EDT 2015	102385	Card	Sample#2127353689562677346	f	15	mcfo			BJD_SS02625-20150320_20_A3	Drosophila melanogaster	20x
SS02625	10.7554/elife.34272	w; VT039465-p65ADZp in attP40; VT023750-ZpGdbd in attP2	20150320_20_A4	ditp_mcfo_case_1	hsPESTOPT_attP3_3stop1_X_0036	A	Mon Apr 13 00:50:44 EDT 2015	102385	Card	Sample#2127353690577698914	f	15	mcfo			BJD_SS02625-20150320_20_A4	Drosophila melanogaster	20x
SS02625	10.7554/elife.34272	w; VT039465-p65ADZp in attP40; VT023750-ZpGdbd in attP2	20150320_20_A5	ditp_mcfo_case_1	hsPESTOPT_attP3_3stop1_X_0036	A	Mon Apr 13 00:50:44 EDT 2015	102385	Card	Sample#2127353691689189474	f	15	mcfo			BJD_SS02625-20150320_20_A5	Drosophila melanogaster	20x
SS02625	10.7554/elife.34272	w; VT039465-p65ADZp in attP40; VT023750-ZpGdbd in attP2	20150320_20_A6	ditp_mcfo_case_1	hsPESTOPT_attP3_3stop1_X_0036	A	Mon Apr 13 00:50:44 EDT 2015	102385	Card	Sample#2127353692913926242	f	15	mcfo			BJD_SS02625-20150320_20_A6	Drosophila melanogaster	20x
SS02625	10.7554/elife.34272	w; VT039465-p65ADZp in attP40; VT023750-ZpGdbd in attP2	20150320_20_B1	ditp_mcfo_case_1	hsPESTOPT_attP3_3stop1_X_0036	A	Thu Apr 23 10:39:11 EDT 2015	102385	Card	Sample#2131125658271613026	f	15	mcfo			BJD_SS02625-20150320_20_B1	Drosophila melanogaster	20x, 63x
SS02625	10.7554/elife.34272	w; VT039465-p65ADZp in attP40; VT023750-ZpGdbd in attP2	20160401_21_A4	ditp_mcfo_case_1	hsPESTOPT_attP3_3stop1_X_0036	A	Tue Jun 14 07:24:21 EDT 2016	126672	Card	Sample#2282554755077111882	f	15	mcfo			BJD_SS02625-20160401_21_A4	Drosophila melanogaster	20x
SS02625	10.7554/elife.34272	w; VT039465-p65ADZp in attP40; VT023750-ZpGdbd in attP2	20160603_29_A1	ditp_mcfo_case_1	hsPESTOPT_attP3_3stop1_X_0036	A	Tue Jun 14 07:24:21 EDT 2016	126672	Card	Sample#2282554752816382026	f	15	mcfo			BJD_SS02625-20160603_29_A1	Drosophila melanogaster	20x, 63x
SS02625	10.7554/elife.34272	w; VT039465-p65ADZp in attP40; VT023750-ZpGdbd in attP2	20160603_29_A2	ditp_mcfo_case_1	hsPESTOPT_attP3_3stop1_X_0036	A	Tue Jun 14 07:24:21 EDT 2016	126672	Card	Sample#2282554753667825738	f	15	mcfo			BJD_SS02625-20160603_29_A2	Drosophila melanogaster	20x, 63x
SS02625	10.7554/elife.34272	w; VT039465-p65ADZp in attP40; VT023750-ZpGdbd in attP2	20160603_29_A3	ditp_mcfo_case_1	hsPESTOPT_attP3_3stop1_X_0036	A	Tue Jun 14 07:24:21 EDT 2016	126672	Card	Sample#2282554754376663114	f	15	mcfo			BJD_SS02625-20160603_29_A3	Drosophila melanogaster	20x, 63x
SS02625	10.7554/elife.34272	w; VT039465-p65ADZp in attP40; VT023750-ZpGdbd in attP2	20160603_29_A4	ditp_mcfo_case_1	hsPESTOPT_attP3_3stop1_X_0036	A	Wed Jun 15 15:11:11 EDT 2016	126672	Card	Sample#2283034625674575909	f	15	mcfo			BJD_SS02625-20160603_29_A4	Drosophila melanogaster	20x
SS02625	10.7554/elife.34272	w; VT039465-p65ADZp in attP40; VT023750-ZpGdbd in attP2	20160603_29_A5	ditp_mcfo_case_1	hsPESTOPT_attP3_3stop1_X_0036	A	Tue Jun 14 07:24:22 EDT 2016	126672	Card	Sample#2282554755785949258	f	15	mcfo			BJD_SS02625-20160603_29_A5	Drosophila melanogaster	20x, 63x
SS02625	10.7554/elife.34272	w; VT039465-p65ADZp in attP40; VT023750-ZpGdbd in attP2	20160603_29_A6	ditp_mcfo_case_1	hsPESTOPT_attP3_3stop1_X_0036	A	Tue Jun 14 07:24:22 EDT 2016	126672	Card	Sample#2282554756528341066	f	15	mcfo			BJD_SS02625-20160603_29_A6	Drosophila melanogaster	20x
SS02625	10.7554/elife.34272	w; VT039465-p65ADZp in attP40; VT023750-ZpGdbd in attP2	20150407_32_A1	ditp_polarity_case_3	IVS-myr-FLAG_Syt-HA_3_0055	A01	Wed Jun 03 00:54:15 EDT 2015	103511	Card	Sample#2145836359225442402	f		polarity			BJD_SS02625-20150407_32_A1	Drosophila melanogaster	20x, 63x
SS02625	10.7554/elife.34272	w; VT039465-p65ADZp in attP40; VT023750-ZpGdbd in attP2	20150407_32_A2	ditp_polarity_case_3	IVS-myr-FLAG_Syt-HA_3_0055	A01	Wed Jun 03 00:54:19 EDT 2015	103511	Card	Sample#2145836373750317154	f		polarity			BJD_SS02625-20150407_32_A2	Drosophila melanogaster	20x, 63x
SS02625	10.7554/elife.34272	w; VT039465-p65ADZp in attP40; VT023750-ZpGdbd in attP2	20150407_32_A4	ditp_polarity_case_3	IVS-myr-FLAG_Syt-HA_3_0055	A01	Mon Apr 13 00:56:30 EDT 2015	103511	Card	Sample#2127355143237140578	f		polarity			BJD_SS02625-20150407_32_A4	Drosophila melanogaster	20x
SS02625	10.7554/elife.34272	w; VT039465-p65ADZp in attP40; VT023750-ZpGdbd in attP2	20150416_33_D1	ditp_polarity_case_4	UAS_Chrimson_Venus_X_0070	A01	Sun May 03 12:26:34 EDT 2015	104942	Card	Sample#2134776561377738850	f		polarity			BJD_SS02625-20150416_33_D1	Drosophila melanogaster	20x
SS02625	10.7554/elife.34272	w; VT039465-p65ADZp in attP40; VT023750-ZpGdbd in attP2	20150416_33_D2	ditp_polarity_case_4	UAS_Chrimson_Venus_X_0070	A01	Sun May 03 12:26:34 EDT 2015	104942	Card	Sample#2134776561902026850	f		polarity			BJD_SS02625-20150416_33_D2	Drosophila melanogaster	20x
SS02625	10.7554/elife.34272	w; VT039465-p65ADZp in attP40; VT023750-ZpGdbd in attP2	20150416_33_D3	ditp_polarity_case_4	UAS_Chrimson_Venus_X_0070	A01	Sun May 03 12:26:34 EDT 2015	104942	Card	Sample#2134776562359205986	f		polarity			BJD_SS02625-20150416_33_D3	Drosophila melanogaster	20x
SS02625	10.7554/elife.34272	w; VT039465-p65ADZp in attP40; VT023750-ZpGdbd in attP2	20160715_42_G2	ditp_ss_screen_review	UAS_Chrimson_Venus_X_0070	A01	Thu Aug 04 14:11:49 EDT 2016	130417	Card	Sample#2301139080383037477	f		screen			BJD_SS02625-20160715_42_G2	Drosophila melanogaster	20x
