## Supplementary material for "A split-GAL4 driver line resource for *Drosophila* neuron types": Figure 1 - Supplemental File 4 (part 16 of 37)

### Sheet: Fly samples (continued)
Line	DOI	Genotype	Slide Code	Data Set	Effector	Age	Creation Date	Cross Barcode	Lab Id	GUID	Gender	Heat Shock Age Minutes	Imaging Project	Lab	Lab Member	Name	Organism	Published Objectives
SS02625	10.7554/elife.34272	w; VT039465-p65ADZp in attP40; VT023750-ZpGdbd in attP2	20160902_44_B3	ditp_ss_screen_review	UAS_Chrimson_Venus_X_0070	A01	Tue Sep 20 14:49:15 EDT 2016	133955	Card	Sample#2318180730703708305	f		screen			BJD_SS02625-20160902_44_B3	Drosophila melanogaster	20x
SS02626	this paper	w; VT029514-p65ADZp in attP40; 79C09-ZpGDBD in attP2	20150319_21_D1	ditp_mcfo_case_1	hsPESTOPT_attP3_3stop1_X_0036	A	Mon Apr 13 00:50:56 EDT 2015	102042	Card	Sample#2127353742251524194	f	15	mcfo			GMR_SS02626-20150319_21_D1	Drosophila melanogaster	20x
SS02626	this paper	w; VT029514-p65ADZp in attP40; 79C09-ZpGDBD in attP2	20150319_21_D2	ditp_mcfo_case_1	hsPESTOPT_attP3_3stop1_X_0036	A	Sun Apr 19 12:01:42 EDT 2015	102042	Card	Sample#2129696873009643618	f	15	mcfo			GMR_SS02626-20150319_21_D2	Drosophila melanogaster	20x, 63x
SS02626	this paper	w; VT029514-p65ADZp in attP40; 79C09-ZpGDBD in attP2	20150319_21_D4	ditp_mcfo_case_1	hsPESTOPT_attP3_3stop1_X_0036	A	Mon Apr 13 00:50:57 EDT 2015	102042	Card	Sample#2127353747045613666	f	15	mcfo			GMR_SS02626-20150319_21_D4	Drosophila melanogaster	20x
SS02626	this paper	w; VT029514-p65ADZp in attP40; 79C09-ZpGDBD in attP2	20150319_21_D5	ditp_mcfo_case_1	hsPESTOPT_attP3_3stop1_X_0036	A	Sun Apr 19 12:02:02 EDT 2015	102042	Card	Sample#2129696956912500834	f	15	mcfo			GMR_SS02626-20150319_21_D5	Drosophila melanogaster	20x, 63x
SS02626	this paper	w; VT029514-p65ADZp in attP40; 79C09-ZpGDBD in attP2	20150319_21_D6	ditp_mcfo_case_1	hsPESTOPT_attP3_3stop1_X_0036	A	Sun Apr 19 12:02:09 EDT 2015	102042	Card	Sample#2129696986243268706	f	15	mcfo			GMR_SS02626-20150319_21_D6	Drosophila melanogaster	20x, 63x
SS02626	this paper	w; VT029514-p65ADZp in attP40; 79C09-ZpGDBD in attP2	20150218_31_A1	ditp_polarity_case_3	IVS-myr-FLAG_Syt-HA_3_0055	A01	Tue Feb 24 17:08:42 EST 2015	101257	Card	Sample#2110220286132486242	f		polarity			GMR_SS02626-20150218_31_A1	Drosophila melanogaster	20x
SS02626	this paper	w; VT029514-p65ADZp in attP40; 79C09-ZpGDBD in attP2	20150218_31_A2	ditp_polarity_case_3	IVS-myr-FLAG_Syt-HA_3_0055	A01	Tue Feb 24 17:08:42 EST 2015	101257	Card	Sample#2110220286556110946	f		polarity			GMR_SS02626-20150218_31_A2	Drosophila melanogaster	20x
SS02626	this paper	w; VT029514-p65ADZp in attP40; 79C09-ZpGDBD in attP2	20150218_31_A3	ditp_polarity_case_3	IVS-myr-FLAG_Syt-HA_3_0055	A01	Tue Feb 24 17:08:42 EST 2015	101257	Card	Sample#2110220287021678690	f		polarity			GMR_SS02626-20150218_31_A3	Drosophila melanogaster	20x
SS02626	this paper	w; VT029514-p65ADZp in attP40; 79C09-ZpGDBD in attP2	20150218_31_A4	ditp_polarity_case_3	IVS-myr-FLAG_Syt-HA_3_0055	A01	Tue Feb 24 17:08:42 EST 2015	101257	Card	Sample#2110220287394971746	f		polarity			GMR_SS02626-20150218_31_A4	Drosophila melanogaster	20x
SS02627	10.1016/j.cub.2022.01.008	w; VT042835-p65ADZ in attP40; VT039465-ZpGDBD in attP2	20150320_20_C1	ditp_mcfo_case_1	hsPESTOPT_attP3_3stop1_X_0036	A	Thu Apr 23 10:39:16 EDT 2015	102386	Card	Sample#2131125681059266658	f	15	mcfo			BJD_SS02627-20150320_20_C1	Drosophila melanogaster	20x, 63x
SS02627	10.1016/j.cub.2022.01.008	w; VT042835-p65ADZ in attP40; VT039465-ZpGDBD in attP2	20150320_20_C2	ditp_mcfo_case_1	hsPESTOPT_attP3_3stop1_X_0036	A	Thu Apr 23 10:39:19 EDT 2015	102386	Card	Sample#2131125692555853922	f	15	mcfo			BJD_SS02627-20150320_20_C2	Drosophila melanogaster	20x, 63x
SS02627	10.1016/j.cub.2022.01.008	w; VT042835-p65ADZ in attP40; VT039465-ZpGDBD in attP2	20150320_20_C3	ditp_mcfo_case_1	hsPESTOPT_attP3_3stop1_X_0036	A	Thu Apr 23 10:39:23 EDT 2015	102386	Card	Sample#2131125708976554082	f	15	mcfo			BJD_SS02627-20150320_20_C3	Drosophila melanogaster	20x, 63x
SS02627	10.1016/j.cub.2022.01.008	w; VT042835-p65ADZ in attP40; VT039465-ZpGDBD in attP2	20150320_20_C4	ditp_mcfo_case_1	hsPESTOPT_attP3_3stop1_X_0036	A	Thu Apr 23 10:39:27 EDT 2015	102386	Card	Sample#2131125727330828386	f	15	mcfo			BJD_SS02627-20150320_20_C4	Drosophila melanogaster	20x, 63x
SS02627	10.1016/j.cub.2022.01.008	w; VT042835-p65ADZ in attP40; VT039465-ZpGDBD in attP2	20150320_20_C5	ditp_mcfo_case_1	hsPESTOPT_attP3_3stop1_X_0036	A	Thu Apr 23 10:39:33 EDT 2015	102386	Card	Sample#2131125751682957410	f	15	mcfo			BJD_SS02627-20150320_20_C5	Drosophila melanogaster	20x, 63x
SS02627	10.1016/j.cub.2022.01.008	w; VT042835-p65ADZ in attP40; VT039465-ZpGDBD in attP2	20181113_34_E1	ditp_polarity_case_3	IVS-myr-FLAG_Syt-HA_3_0055	A01	Tue Nov 27 09:19:20 EST 2018	181168	Card	Sample#2607298318597881954	m		polarity			BJD_SS02627-20181113_34_E1	Drosophila melanogaster	20x, 63x
SS02627	10.1016/j.cub.2022.01.008	w; VT042835-p65ADZ in attP40; VT039465-ZpGDBD in attP2	20181113_34_E3	ditp_polarity_case_3	IVS-myr-FLAG_Syt-HA_3_0055	A01	Tue Nov 27 09:19:20 EST 2018	181168	Card	Sample#2607298319122169954	m		polarity			BJD_SS02627-20181113_34_E3	Drosophila melanogaster	20x, 63x
SS02627	10.1016/j.cub.2022.01.008	w; VT042835-p65ADZ in attP40; VT039465-ZpGDBD in attP2	20181113_34_E4	ditp_polarity_case_3	IVS-myr-FLAG_Syt-HA_3_0055	A01	Tue Nov 27 09:19:20 EST 2018	181168	Card	Sample#2607298319453519970	m		polarity			BJD_SS02627-20181113_34_E4	Drosophila melanogaster	20x
SS02627	10.1016/j.cub.2022.01.008	w; VT042835-p65ADZ in attP40; VT039465-ZpGDBD in attP2	20181113_34_E5	ditp_polarity_case_3	IVS-myr-FLAG_Syt-HA_3_0055	A01	Tue Nov 27 09:19:20 EST 2018	181168	Card	Sample#2607298319646457954	m		polarity			BJD_SS02627-20181113_34_E5	Drosophila melanogaster	20x
SS02627	10.1016/j.cub.2022.01.008	w; VT042835-p65ADZ in attP40; VT039465-ZpGDBD in attP2	20150416_33_I1	ditp_polarity_case_4	UAS_Chrimson_Venus_X_0070	A01	Sun May 03 12:26:37 EDT 2015	104943	Card	Sample#2134776572324872290	f		polarity			BJD_SS02627-20150416_33_I1	Drosophila melanogaster	20x
SS02627	10.1016/j.cub.2022.01.008	w; VT042835-p65ADZ in attP40; VT039465-ZpGDBD in attP2	20150416_33_I2	ditp_polarity_case_4	UAS_Chrimson_Venus_X_0070	A01	Sun May 03 12:26:37 EDT 2015	104943	Card	Sample#2134776573268590690	f		polarity			BJD_SS02627-20150416_33_I2	Drosophila melanogaster	20x
SS02628	10.7554/eLife.34272	w; VT007170-p65ADZp in attP40; VT041658-ZpGdbd in attP2/TM6B	20150320_20_D1	ditp_mcfo_case_1	hsPESTOPT_attP3_3stop1_X_0036	A	Thu Apr 23 10:39:37 EDT 2015	102387	Card	Sample#2131125768560836706	f	15	mcfo			BJD_SS02628-20150320_20_D1	Drosophila melanogaster	20x, 63x
SS02628	10.7554/eLife.34272	w; VT007170-p65ADZp in attP40; VT041658-ZpGdbd in attP2/TM6B	20150320_20_D3	ditp_mcfo_case_1	hsPESTOPT_attP3_3stop1_X_0036	A	Thu Apr 23 10:39:41 EDT 2015	102387	Card	Sample#2131125783974903906	f	15	mcfo			BJD_SS02628-20150320_20_D3	Drosophila melanogaster	20x, 63x
SS02628	10.7554/eLife.34272	w; VT007170-p65ADZp in attP40; VT041658-ZpGdbd in attP2/TM6B	20150320_20_D4	ditp_mcfo_case_1	hsPESTOPT_attP3_3stop1_X_0036	A	Thu Apr 23 10:39:47 EDT 2015	102387	Card	Sample#2131125809962811490	f	15	mcfo			BJD_SS02628-20150320_20_D4	Drosophila melanogaster	20x, 63x
SS02629	this paper	w; VT048942-p65ADZp in attP40/CyOTb; VT049105-ZpGdbd in attP2	20150319_21_E1	ditp_mcfo_case_1	hsPESTOPT_attP3_3stop1_X_0036	A	Mon Apr 13 00:50:59 EDT 2015	102043	Card	Sample#2127353753399984226	f	15	mcfo			BJD_SS02629-20150319_21_E1	Drosophila melanogaster	20x
SS02629	this paper	w; VT048942-p65ADZp in attP40/CyOTb; VT049105-ZpGdbd in attP2	20150319_21_E2	ditp_mcfo_case_1	hsPESTOPT_attP3_3stop1_X_0036	A	Sun Apr 19 12:02:29 EDT 2015	102043	Card	Sample#2129697069244350562	f	15	mcfo			BJD_SS02629-20150319_21_E2	Drosophila melanogaster	20x, 63x
SS02629	this paper	w; VT048942-p65ADZp in attP40/CyOTb; VT049105-ZpGdbd in attP2	20150319_21_E5	ditp_mcfo_case_1	hsPESTOPT_attP3_3stop1_X_0036	A	Mon Apr 13 00:51:00 EDT 2015	102043	Card	Sample#2127353758185685090	f	15	mcfo			BJD_SS02629-20150319_21_E5	Drosophila melanogaster	20x
SS02629	this paper	w; VT048942-p65ADZp in attP40/CyOTb; VT049105-ZpGdbd in attP2	20150218_31_B1	ditp_polarity_case_3	IVS-myr-FLAG_Syt-HA_3_0055	A01	Tue Feb 24 17:08:42 EST 2015	101258	Card	Sample#2110220287776653410	f		polarity			BJD_SS02629-20150218_31_B1	Drosophila melanogaster	20x
SS02629	this paper	w; VT048942-p65ADZp in attP40/CyOTb; VT049105-ZpGdbd in attP2	20150218_31_B2	ditp_polarity_case_3	IVS-myr-FLAG_Syt-HA_3_0055	A01	Mon Apr 13 00:56:07 EDT 2015	101258	Card	Sample#2127355046701039714	f		polarity			BJD_SS02629-20150218_31_B2	Drosophila melanogaster	20x, 63x
SS02629	this paper	w; VT048942-p65ADZp in attP40/CyOTb; VT049105-ZpGdbd in attP2	20150218_31_B3	ditp_polarity_case_3	IVS-myr-FLAG_Syt-HA_3_0055	A01	Mon Apr 13 00:56:08 EDT 2015	101258	Card	Sample#2127355049930653794	f		polarity			BJD_SS02629-20150218_31_B3	Drosophila melanogaster	20x, 63x
SS02630	10.1016/j.cub.2022.01.008	w; 19G08-p65ADZp in attP40; VT023750-ZpGDBD in attP2	20150319_19_D1	ditp_mcfo_case_1	hsPESTOPT_attP3_3stop1_X_0036	A	Mon Apr 13 00:50:36 EDT 2015	102034	Card	Sample#2127353657560137826	f	15	mcfo			GMR_SS02630-20150319_19_D1	Drosophila melanogaster	20x
SS02630	10.1016/j.cub.2022.01.008	w; 19G08-p65ADZp in attP40; VT023750-ZpGDBD in attP2	20150319_19_D2	ditp_mcfo_case_1	hsPESTOPT_attP3_3stop1_X_0036	A	Mon Apr 13 00:50:37 EDT 2015	102034	Card	Sample#2127353660726837346	f	15	mcfo			GMR_SS02630-20150319_19_D2	Drosophila melanogaster	20x, 63x
SS02630	10.1016/j.cub.2022.01.008	w; 19G08-p65ADZp in attP40; VT023750-ZpGDBD in attP2	20150319_19_D3	ditp_mcfo_case_1	hsPESTOPT_attP3_3stop1_X_0036	A	Mon Apr 13 00:50:38 EDT 2015	102034	Card	Sample#2127353666301067362	f	15	mcfo			GMR_SS02630-20150319_19_D3	Drosophila melanogaster	20x, 63x
SS02630	10.1016/j.cub.2022.01.008	w; 19G08-p65ADZp in attP40; VT023750-ZpGDBD in attP2	20150319_19_D4	ditp_mcfo_case_1	hsPESTOPT_attP3_3stop1_X_0036	A	Mon Apr 13 00:50:39 EDT 2015	102034	Card	Sample#2127353671082573922	f	15	mcfo			GMR_SS02630-20150319_19_D4	Drosophila melanogaster	20x, 63x
SS02630	10.1016/j.cub.2022.01.008	w; 19G08-p65ADZp in attP40; VT023750-ZpGDBD in attP2	20150319_19_D6	ditp_mcfo_case_1	hsPESTOPT_attP3_3stop1_X_0036	A	Mon Apr 13 00:50:40 EDT 2015	102034	Card	Sample#2127353675872469090	f	15	mcfo			GMR_SS02630-20150319_19_D6	Drosophila melanogaster	20x, 63x
SS02630	10.1016/j.cub.2022.01.008	w; 19G08-p65ADZp in attP40; VT023750-ZpGDBD in attP2	20160603_29_B1	ditp_mcfo_case_1	hsPESTOPT_attP3_3stop1_X_0036	A	Tue Jun 14 07:24:22 EDT 2016	126673	Card	Sample#2282554757270732874	f	15	mcfo			GMR_SS02630-20160603_29_B1	Drosophila melanogaster	20x, 63x
SS02630	10.1016/j.cub.2022.01.008	w; 19G08-p65ADZp in attP40; VT023750-ZpGDBD in attP2	20160603_29_B2	ditp_mcfo_case_1	hsPESTOPT_attP3_3stop1_X_0036	A	Tue Jun 14 07:24:22 EDT 2016	126673	Card	Sample#2282554757971181642	f	15	mcfo			GMR_SS02630-20160603_29_B2	Drosophila melanogaster	20x, 63x
SS02630	10.1016/j.cub.2022.01.008	w; 19G08-p65ADZp in attP40; VT023750-ZpGDBD in attP2	20160603_29_B3	ditp_mcfo_case_1	hsPESTOPT_attP3_3stop1_X_0036	A	Tue Jun 14 07:24:22 EDT 2016	126673	Card	Sample#2282554758646464586	f	15	mcfo			GMR_SS02630-20160603_29_B3	Drosophila melanogaster	20x, 63x
SS02630	10.1016/j.cub.2022.01.008	w; 19G08-p65ADZp in attP40; VT023750-ZpGDBD in attP2	20160603_29_B4	ditp_mcfo_case_1	hsPESTOPT_attP3_3stop1_X_0036	A	Tue Jun 14 07:24:22 EDT 2016	126673	Card	Sample#2282554759330136138	f	15	mcfo			GMR_SS02630-20160603_29_B4	Drosophila melanogaster	20x, 63x
SS02630	10.1016/j.cub.2022.01.008	w; 19G08-p65ADZp in attP40; VT023750-ZpGDBD in attP2	20160603_29_B5	ditp_mcfo_case_1	hsPESTOPT_attP3_3stop1_X_0036	A	Tue Jun 14 07:24:23 EDT 2016	126673	Card	Sample#2282554760018001994	f	15	mcfo			GMR_SS02630-20160603_29_B5	Drosophila melanogaster	20x
SS02630	10.1016/j.cub.2022.01.008	w; 19G08-p65ADZp in attP40; VT023750-ZpGDBD in attP2	20160603_29_B6	ditp_mcfo_case_1	hsPESTOPT_attP3_3stop1_X_0036	A	Tue Jun 14 07:24:23 EDT 2016	126673	Card	Sample#2282554760844279882	f	15	mcfo			GMR_SS02630-20160603_29_B6	Drosophila melanogaster	20x, 63x
SS02630	10.1016/j.cub.2022.01.008	w; 19G08-p65ADZp in attP40; VT023750-ZpGDBD in attP2	20150218_32_D2	ditp_polarity_case_3	IVS-myr-FLAG_Syt-HA_3_0055	A01	Tue Feb 24 17:08:47 EST 2015	101249	Card	Sample#2110220306671992930	f		polarity			GMR_SS02630-20150218_32_D2	Drosophila melanogaster	20x
SS02630	10.1016/j.cub.2022.01.008	w; 19G08-p65ADZp in attP40; VT023750-ZpGDBD in attP2	20150218_32_D3	ditp_polarity_case_3	IVS-myr-FLAG_Syt-HA_3_0055	A01	Sun Mar 08 15:30:39 EDT 2015	101249	Card	Sample#2114529167889399906	f		polarity			GMR_SS02630-20150218_32_D3	Drosophila melanogaster	20x, 63x
SS02630	10.1016/j.cub.2022.01.008	w; 19G08-p65ADZp in attP40; VT023750-ZpGDBD in attP2	20150218_32_D4	ditp_polarity_case_3	IVS-myr-FLAG_Syt-HA_3_0055	A01	Sun Mar 08 15:30:40 EDT 2015	101249	Card	Sample#2114529170288541794	f		polarity			GMR_SS02630-20150218_32_D4	Drosophila melanogaster	20x, 63x
SS02630	10.1016/j.cub.2022.01.008	w; 19G08-p65ADZp in attP40; VT023750-ZpGDBD in attP2	20150416_33_J1	ditp_polarity_case_4	UAS_Chrimson_Venus_X_0070	A01	Sun May 03 12:26:37 EDT 2015	104946	Card	Sample#2134776574187143266	f		polarity			GMR_SS02630-20150416_33_J1	Drosophila melanogaster	20x
SS02630	10.1016/j.cub.2022.01.008	w; 19G08-p65ADZp in attP40; VT023750-ZpGDBD in attP2	20150416_33_J2	ditp_polarity_case_4	UAS_Chrimson_Venus_X_0070	A01	Sun May 03 12:26:37 EDT 2015	104946	Card	Sample#2134776575084724322	f		polarity			GMR_SS02630-20150416_33_J2	Drosophila melanogaster	20x
SS02630	10.1016/j.cub.2022.01.008	w; 19G08-p65ADZp in attP40; VT023750-ZpGDBD in attP2	20150416_33_J3	ditp_polarity_case_4	UAS_Chrimson_Venus_X_0070	A01	Sun May 03 12:26:37 EDT 2015	104946	Card	Sample#2134776576028442722	f		polarity			GMR_SS02630-20150416_33_J3	Drosophila melanogaster	20x
SS02630	10.1016/j.cub.2022.01.008	w; 19G08-p65ADZp in attP40; VT023750-ZpGDBD in attP2	20160715_42_C5	ditp_ss_screen_review	UAS_Chrimson_Venus_X_0070	A01	Thu Aug 04 14:11:49 EDT 2016	130289	Card	Sample#2301139078277496869	f		screen			GMR_SS02630-20160715_42_C5	Drosophila melanogaster	20x
SS02631	10.7554/elife.34272	w; 20C04-p65ADZp in attP40; VT025999-ZpGdbd in attP2/TM6B	20150319_19_E2	ditp_mcfo_case_1	hsPESTOPT_attP3_3stop1_X_0036	A	Mon Apr 13 00:50:41 EDT 2015	102035	Card	Sample#2127353680586866786	f	15	mcfo			GMR_SS02631-20150319_19_E2	Drosophila melanogaster	20x
SS02631	10.7554/elife.34272	w; 20C04-p65ADZp in attP40; VT025999-ZpGdbd in attP2/TM6B	20150319_19_E3	ditp_mcfo_case_1	hsPESTOPT_attP3_3stop1_X_0036	A	Mon Apr 13 00:50:42 EDT 2015	102035	Card	Sample#2127353681572528226	f	15	mcfo			GMR_SS02631-20150319_19_E3	Drosophila melanogaster	20x, 63x
SS02631	10.7554/elife.34272	w; 20C04-p65ADZp in attP40; VT025999-ZpGdbd in attP2/TM6B	20150218_33_D1	ditp_polarity_case_3	IVS-myr-FLAG_Syt-HA_3_0055	A01	Tue Feb 24 17:08:50 EST 2015	101250	Card	Sample#2110220321809236066	f		polarity			GMR_SS02631-20150218_33_D1	Drosophila melanogaster	20x
SS02631	10.7554/elife.34272	w; 20C04-p65ADZp in attP40; VT025999-ZpGdbd in attP2/TM6B	20150218_33_D2	ditp_polarity_case_3	IVS-myr-FLAG_Syt-HA_3_0055	A01	Sun Apr 19 12:07:58 EDT 2015	101250	Card	Sample#2129698448587358306	f		polarity			GMR_SS02631-20150218_33_D2	Drosophila melanogaster	20x, 63x
SS02631	10.7554/elife.34272	w; 20C04-p65ADZp in attP40; VT025999-ZpGdbd in attP2/TM6B	20150218_33_D4	ditp_polarity_case_3	IVS-myr-FLAG_Syt-HA_3_0055	A01	Tue Feb 24 17:08:51 EST 2015	101250	Card	Sample#2110220323096887394	f		polarity			GMR_SS02631-20150218_33_D4	Drosophila melanogaster	20x
SS02631	10.7554/elife.34272	w; 20C04-p65ADZp in attP40; VT025999-ZpGdbd in attP2/TM6B	20160715_42_G3	ditp_ss_screen_review	UAS_Chrimson_Venus_X_0070	A01	Thu Aug 04 14:11:49 EDT 2016	130418	Card	Sample#2301139080483700773	f		screen			GMR_SS02631-20160715_42_G3	Drosophila melanogaster	20x
SS02632	this paper	w; 27F08-p65ADZp in attP40; VT016973-ZpGdbd in attP2	20150218_32_E1	ditp_polarity_case_3	IVS-myr-FLAG_Syt-HA_3_0055	A01	Sun Mar 08 15:30:40 EDT 2015	101251	Card	Sample#2114529172507328610	f		polarity			GMR_SS02632-20150218_32_E1	Drosophila melanogaster	20x, 63x
SS02632	this paper	w; 27F08-p65ADZp in attP40; VT016973-ZpGdbd in attP2	20150218_32_E2	ditp_polarity_case_3	IVS-myr-FLAG_Syt-HA_3_0055	A01	Sun Mar 08 15:30:41 EDT 2015	101251	Card	Sample#2114529173711093858	f		polarity			GMR_SS02632-20150218_32_E2	Drosophila melanogaster	20x, 63x
SS02632	this paper	w; 27F08-p65ADZp in attP40; VT016973-ZpGdbd in attP2	20150218_32_E3	ditp_polarity_case_3	IVS-myr-FLAG_Syt-HA_3_0055	A01	Sun Mar 08 15:30:41 EDT 2015	101251	Card	Sample#2114529174885498978	f		polarity			GMR_SS02632-20150218_32_E3	Drosophila melanogaster	20x, 63x
SS02632	this paper	w; 27F08-p65ADZp in attP40; VT016973-ZpGdbd in attP2	20150218_32_E4	ditp_polarity_case_3	IVS-myr-FLAG_Syt-HA_3_0055	A01	Thu Mar 10 08:42:25 EST 2016	101251	Card	Sample#2247800266491428938	f		polarity			GMR_SS02632-20150218_32_E4	Drosophila melanogaster	20x, 63x
SS02632	this paper	w; 27F08-p65ADZp in attP40; VT016973-ZpGdbd in attP2	20150218_32_E5	ditp_polarity_case_3	IVS-myr-FLAG_Syt-HA_3_0055	A01	Tue Feb 24 17:08:47 EST 2015	101251	Card	Sample#2110220309977104482	f		polarity			GMR_SS02632-20150218_32_E5	Drosophila melanogaster	20x
SS02633	10.7554/elife.34272	w; 42B02-p65ADZp in attP40; VT044958-ZpGdbd in attP2	20150319_20_B1	ditp_mcfo_case_1	hsPESTOPT_attP3_3stop1_X_0036	A	Sun Apr 19 11:58:16 EDT 2015	102037	Card	Sample#2129696008341291106	f	No Consensus	mcfo			GMR_SS02633-20150319_20_B1	Drosophila melanogaster	20x, 63x
SS02633	10.7554/elife.34272	w; 42B02-p65ADZp in attP40; VT044958-ZpGdbd in attP2	20150319_20_B2	ditp_mcfo_case_1	hsPESTOPT_attP3_3stop1_X_0036	A	Sun Apr 19 11:58:27 EDT 2015	102037	Card	Sample#2129696056152162402	f	No Consensus	mcfo			GMR_SS02633-20150319_20_B2	Drosophila melanogaster	20x, 63x
SS02633	10.7554/elife.34272	w; 42B02-p65ADZp in attP40; VT044958-ZpGdbd in attP2	20150319_20_B3	ditp_mcfo_case_1	hsPESTOPT_attP3_3stop1_X_0036	A	Sun Apr 19 11:58:37 EDT 2015	102037	Card	Sample#2129696099370270818	f	No Consensus	mcfo			GMR_SS02633-20150319_20_B3	Drosophila melanogaster	20x, 63x
SS02633	10.7554/elife.34272	w; 42B02-p65ADZp in attP40; VT044958-ZpGdbd in attP2	20150218_32_F2	ditp_polarity_case_3	IVS-myr-FLAG_Syt-HA_3_0055	A01	Sun Mar 08 15:30:42 EDT 2015	101252	Card	Sample#2114529181072097378	f		polarity			GMR_SS02633-20150218_32_F2	Drosophila melanogaster	20x, 63x
SS02633	10.7554/elife.34272	w; 42B02-p65ADZp in attP40; VT044958-ZpGdbd in attP2	20150218_32_F3	ditp_polarity_case_3	IVS-myr-FLAG_Syt-HA_3_0055	A01	Tue Feb 24 17:08:48 EST 2015	101252	Card	Sample#2110220311449305186	f		polarity			GMR_SS02633-20150218_32_F3	Drosophila melanogaster	20x
SS02633	10.7554/elife.34272	w; 42B02-p65ADZp in attP40; VT044958-ZpGdbd in attP2	20150218_32_F4	ditp_polarity_case_3	IVS-myr-FLAG_Syt-HA_3_0055	A01	Tue Feb 24 17:08:48 EST 2015	101252	Card	Sample#2110220311721934946	f		polarity			GMR_SS02633-20150218_32_F4	Drosophila melanogaster	20x
SS02633	10.7554/elife.34272	w; 42B02-p65ADZp in attP40; VT044958-ZpGdbd in attP2	20150416_33_F1	ditp_polarity_case_4	UAS_Chrimson_Venus_X_0070	A01	Sat Jun 27 17:21:17 EDT 2015	104944	Card	Sample#2154782060202426466	f		polarity			GMR_SS02633-20150416_33_F1	Drosophila melanogaster	20x, 63x
SS02633	10.7554/elife.34272	w; 42B02-p65ADZp in attP40; VT044958-ZpGdbd in attP2	20150416_33_F2	ditp_polarity_case_4	UAS_Chrimson_Venus_X_0070	A01	Sun May 03 12:26:35 EDT 2015	104944	Card	Sample#2134776566574481506	f		polarity			GMR_SS02633-20150416_33_F2	Drosophila melanogaster	20x
SS02633	10.7554/elife.34272	w; 42B02-p65ADZp in attP40; VT044958-ZpGdbd in attP2	20150416_33_F3	ditp_polarity_case_4	UAS_Chrimson_Venus_X_0070	A01	Sun May 03 12:26:35 EDT 2015	104944	Card	Sample#2134776567472062562	f		polarity			GMR_SS02633-20150416_33_F3	Drosophila melanogaster	20x
SS02633	10.7554/elife.34272	w; 42B02-p65ADZp in attP40; VT044958-ZpGdbd in attP2	20160715_42_F4	ditp_ss_screen_review	UAS_Chrimson_Venus_X_0070	A01	Thu Aug 04 14:11:49 EDT 2016	130413	Card	Sample#2301139079988772901	f		screen			GMR_SS02633-20160715_42_F4	Drosophila melanogaster	20x
SS02633	10.7554/elife.34272	w; 42B02-p65ADZp in attP40; VT044958-ZpGdbd in attP2	20200117_44_D1	ditp_ss_screen_review	UAS_Chrimson_Venus_X_0070	A01	Wed Feb 05 15:27:11 EST 2020	206291	Card	Sample#2765029612911067234	m		screen			GMR_SS02633-20200117_44_D1	Drosophila melanogaster	20x
SS02633	10.7554/elife.34272	w; 42B02-p65ADZp in attP40; VT044958-ZpGdbd in attP2	20200117_44_H1	ditp_ss_screen_review	UAS_Chrimson_Venus_X_0070	A01	Wed Feb 05 15:27:12 EST 2020	206291	Card	Sample#2765029615599616098	f		screen			GMR_SS02633-20200117_44_H1	Drosophila melanogaster	20x
SS02634	10.7554/elife.34272	w; 42B02-p65ADZp in attP40; VT042835-ZpGdbd in attP2	20150319_20_C1	ditp_mcfo_case_1	hsPESTOPT_attP3_3stop1_X_0036	A	Sun Apr 19 11:58:53 EDT 2015	102038	Card	Sample#2129696164411342946	f	No Consensus	mcfo			GMR_SS02634-20150319_20_C1	Drosophila melanogaster	20x, 63x
SS02634	10.7554/elife.34272	w; 42B02-p65ADZp in attP40; VT042835-ZpGdbd in attP2	20150319_20_C3	ditp_mcfo_case_1	hsPESTOPT_attP3_3stop1_X_0036	A	Thu Mar 17 00:29:37 EDT 2016	102038	Card	Sample#2250197865513091146	f	No Consensus	mcfo			GMR_SS02634-20150319_20_C3	Drosophila melanogaster	20x, 63x
SS02634	10.7554/elife.34272	w; 42B02-p65ADZp in attP40; VT042835-ZpGdbd in attP2	20150319_20_C4	ditp_mcfo_case_1	hsPESTOPT_attP3_3stop1_X_0036	A	Mon Apr 13 00:50:31 EDT 2015	102038	Card	Sample#2127353636597006434	f	15	mcfo			GMR_SS02634-20150319_20_C4	Drosophila melanogaster	20x
SS02634	10.7554/elife.34272	w; 42B02-p65ADZp in attP40; VT042835-ZpGdbd in attP2	20150319_20_C5	ditp_mcfo_case_1	hsPESTOPT_attP3_3stop1_X_0036	A	Sun Apr 19 11:59:04 EDT 2015	102038	Card	Sample#2129696209126817890	f	No Consensus	mcfo			GMR_SS02634-20150319_20_C5	Drosophila melanogaster	20x, 63x
SS02634	10.7554/elife.34272	w; 42B02-p65ADZp in attP40; VT042835-ZpGdbd in attP2	20150319_20_C6	ditp_mcfo_case_1	hsPESTOPT_attP3_3stop1_X_0036	A	Mon Apr 13 00:50:32 EDT 2015	102038	Card	Sample#2127353640338325602	f	15	mcfo			GMR_SS02634-20150319_20_C6	Drosophila melanogaster	20x
SS02634	10.7554/elife.34272	w; 42B02-p65ADZp in attP40; VT042835-ZpGdbd in attP2	20190308_35_D1	ditp_polarity_case_3	IVS-myr-FLAG_Syt-HA_3_0055	A01	Wed Mar 27 09:58:25 EDT 2019	186807	Card	Sample#2650779598320566370	m		polarity			GMR_SS02634-20190308_35_D1	Drosophila melanogaster	20x, 63x
SS02634	10.7554/elife.34272	w; 42B02-p65ADZp in attP40; VT042835-ZpGdbd in attP2	20190308_35_D2	ditp_polarity_case_3	IVS-myr-FLAG_Syt-HA_3_0055	A01	Wed Mar 27 09:58:25 EDT 2019	186807	Card	Sample#2650779598417035362	m		polarity			GMR_SS02634-20190308_35_D2	Drosophila melanogaster	20x
SS02634	10.7554/elife.34272	w; 42B02-p65ADZp in attP40; VT042835-ZpGdbd in attP2	20190308_35_D3	ditp_polarity_case_3	IVS-myr-FLAG_Syt-HA_3_0055	A01	Wed Mar 27 09:58:25 EDT 2019	186807	Card	Sample#2650779598513504354	m		polarity			GMR_SS02634-20190308_35_D3	Drosophila melanogaster	20x, 63x
SS02634	10.7554/elife.34272	w; 42B02-p65ADZp in attP40; VT042835-ZpGdbd in attP2	20190308_35_D4	ditp_polarity_case_3	IVS-myr-FLAG_Syt-HA_3_0055	A01	Wed Mar 27 09:58:25 EDT 2019	186807	Card	Sample#2650779598609973346	m		polarity			GMR_SS02634-20190308_35_D4	Drosophila melanogaster	20x
SS02634	10.7554/elife.34272	w; 42B02-p65ADZp in attP40; VT042835-ZpGdbd in attP2	20150416_33_G1	ditp_polarity_case_4	UAS_Chrimson_Venus_X_0070	A01	Sun May 03 12:26:36 EDT 2015	104945	Card	Sample#2134776568394809442	f		polarity			GMR_SS02634-20150416_33_G1	Drosophila melanogaster	20x
SS02634	10.7554/elife.34272	w; 42B02-p65ADZp in attP40; VT042835-ZpGdbd in attP2	20160715_42_F3	ditp_ss_screen_review	UAS_Chrimson_Venus_X_0070	A01	Thu Aug 04 14:11:49 EDT 2016	130412	Card	Sample#2301139079888109605	f		screen			GMR_SS02634-20160715_42_F3	Drosophila melanogaster	20x
SS02635	10.7554/elife.34272	w; 42B02-p65ADZp in attP40; VT037574-ZpGdbd in attP2	20150319_21_A1	ditp_mcfo_case_1	hsPESTOPT_attP3_3stop1_X_0036	A	Sun Apr 19 11:59:44 EDT 2015	102039	Card	Sample#2129696376878006370	f	15	mcfo			GMR_SS02635-20150319_21_A1	Drosophila melanogaster	20x, 63x
SS02635	10.7554/elife.34272	w; 42B02-p65ADZp in attP40; VT037574-ZpGdbd in attP2	20150319_21_A2	ditp_mcfo_case_1	hsPESTOPT_attP3_3stop1_X_0036	A	Sun Apr 19 11:59:52 EDT 2015	102039	Card	Sample#2129696413989208162	f	15	mcfo			GMR_SS02635-20150319_21_A2	Drosophila melanogaster	20x, 63x
SS02635	10.7554/elife.34272	w; 42B02-p65ADZp in attP40; VT037574-ZpGdbd in attP2	20150319_21_A3	ditp_mcfo_case_1	hsPESTOPT_attP3_3stop1_X_0036	A	Sun Apr 19 11:59:58 EDT 2015	102039	Card	Sample#2129696437053685858	f	15	mcfo			GMR_SS02635-20150319_21_A3	Drosophila melanogaster	20x, 63x
SS02635	10.7554/elife.34272	w; 42B02-p65ADZp in attP40; VT037574-ZpGdbd in attP2	20150319_21_A4	ditp_mcfo_case_1	hsPESTOPT_attP3_3stop1_X_0036	A	Sun Apr 19 12:00:15 EDT 2015	102039	Card	Sample#2129696506721075298	f	15	mcfo			GMR_SS02635-20150319_21_A4	Drosophila melanogaster	20x, 63x
SS02635	10.7554/elife.34272	w; 42B02-p65ADZp in attP40; VT037574-ZpGdbd in attP2	20150319_21_A5	ditp_mcfo_case_1	hsPESTOPT_attP3_3stop1_X_0036	A	Sun Apr 19 12:00:18 EDT 2015	102039	Card	Sample#2129696521304670306	f	15	mcfo			GMR_SS02635-20150319_21_A5	Drosophila melanogaster	20x, 63x
SS02635	10.7554/elife.34272	w; 42B02-p65ADZp in attP40; VT037574-ZpGdbd in attP2	20150319_21_A6	ditp_mcfo_case_1	hsPESTOPT_attP3_3stop1_X_0036	A	Sun Apr 19 12:00:22 EDT 2015	102039	Card	Sample#2129696538702643298	f	15	mcfo			GMR_SS02635-20150319_21_A6	Drosophila melanogaster	20x, 63x
SS02635	10.7554/elife.34272	w; 42B02-p65ADZp in attP40; VT037574-ZpGdbd in attP2	20150218_32_G1	ditp_polarity_case_3	IVS-myr-FLAG_Syt-HA_3_0055	A01	Tue Feb 24 17:08:48 EST 2015	101254	Card	Sample#2110220312153948258	f		polarity			GMR_SS02635-20150218_32_G1	Drosophila melanogaster	20x
SS02635	10.7554/elife.34272	w; 42B02-p65ADZp in attP40; VT037574-ZpGdbd in attP2	20150218_32_H1	ditp_polarity_case_3	IVS-myr-FLAG_Syt-HA_3_0055	A01	Tue Feb 24 17:08:48 EST 2015	101254	Card	Sample#2110220313059917922	f		polarity			GMR_SS02635-20150218_32_H1	Drosophila melanogaster	20x
SS02635	10.7554/elife.34272	w; 42B02-p65ADZp in attP40; VT037574-ZpGdbd in attP2	20150218_32_H3	ditp_polarity_case_3	IVS-myr-FLAG_Syt-HA_3_0055	A01	Sun Mar 08 15:30:44 EDT 2015	101254	Card	Sample#2114529189804638306	f		polarity			GMR_SS02635-20150218_32_H3	Drosophila melanogaster	20x, 63x
SS02635	10.7554/elife.34272	w; 42B02-p65ADZp in attP40; VT037574-ZpGdbd in attP2	20160715_42_F2	ditp_ss_screen_review	UAS_Chrimson_Venus_X_0070	A01	Thu Aug 04 14:11:49 EDT 2016	130411	Card	Sample#2301139079787446309	f		screen			GMR_SS02635-20160715_42_F2	Drosophila melanogaster	20x
SS02635	10.7554/elife.34272	w; 42B02-p65ADZp in attP40; VT037574-ZpGdbd in attP2	20200117_44_B5	ditp_ss_screen_review	UAS_Chrimson_Venus_X_0070	A01	Wed Feb 05 15:27:11 EST 2020	206289	Card	Sample#2765029611757633634	m		screen			GMR_SS02635-20200117_44_B5	Drosophila melanogaster	20x
SS02635	10.7554/elife.34272	w; 42B02-p65ADZp in attP40; VT037574-ZpGdbd in attP2	20200117_44_F5	ditp_ss_screen_review	UAS_Chrimson_Venus_X_0070	A01	Wed Feb 05 15:27:11 EST 2020	206289	Card	Sample#2765029614454571106	f		screen			GMR_SS02635-20200117_44_F5	Drosophila melanogaster	20x
SS02636	this paper	w; 79C09-p65ADZp in attP40; VT029514-ZpGdbd in attP2	20150319_21_B1	ditp_mcfo_case_1	hsPESTOPT_attP3_3stop1_X_0036	A	Sun Apr 19 12:00:33 EDT 2015	102040	Card	Sample#2129696582159827042	f	15	mcfo			GMR_SS02636-20150319_21_B1	Drosophila melanogaster	20x, 63x
SS02636	this paper	w; 79C09-p65ADZp in attP40; VT029514-ZpGdbd in attP2	20150319_21_B2	ditp_mcfo_case_1	hsPESTOPT_attP3_3stop1_X_0036	A	Sun Apr 19 12:00:41 EDT 2015	102040	Card	Sample#2129696617375203426	f	15	mcfo			GMR_SS02636-20150319_21_B2	Drosophila melanogaster	20x, 63x
SS02636	this paper	w; 79C09-p65ADZp in attP40; VT029514-ZpGdbd in attP2	20150319_21_B3	ditp_mcfo_case_1	hsPESTOPT_attP3_3stop1_X_0036	A	Sun Apr 19 12:00:50 EDT 2015	102040	Card	Sample#2129696657476943970	f	15	mcfo			GMR_SS02636-20150319_21_B3	Drosophila melanogaster	20x, 63x
SS02636	this paper	w; 79C09-p65ADZp in attP40; VT029514-ZpGdbd in attP2	20150319_21_B4	ditp_mcfo_case_1	hsPESTOPT_attP3_3stop1_X_0036	A	Sun Apr 19 12:00:58 EDT 2015	102040	Card	Sample#2129696687919202402	f	15	mcfo			GMR_SS02636-20150319_21_B4	Drosophila melanogaster	20x, 63x
SS02636	this paper	w; 79C09-p65ADZp in attP40; VT029514-ZpGdbd in attP2	20150319_21_B5	ditp_mcfo_case_1	hsPESTOPT_attP3_3stop1_X_0036	A	Sun Apr 19 12:01:07 EDT 2015	102040	Card	Sample#2129696725806350434	f	15	mcfo			GMR_SS02636-20150319_21_B5	Drosophila melanogaster	20x, 63x
SS02636	this paper	w; 79C09-p65ADZp in attP40; VT029514-ZpGdbd in attP2	20150319_21_B6	ditp_mcfo_case_1	hsPESTOPT_attP3_3stop1_X_0036	A	Sun Apr 19 12:01:19 EDT 2015	102040	Card	Sample#2129696777404678242	f	15	mcfo			GMR_SS02636-20150319_21_B6	Drosophila melanogaster	20x, 63x
SS02637	this paper	w; VT038216-p65ADZp in attP40; VT008664-ZpGDBD in attP2	20141120_19_G1	nerna_ol_split_mcfo_case_1	hsPESTOPT_attP3_3stop1_X_0036	A	Sun Dec 07 23:06:06 EST 2014	97783	Rubin	Sample#2081681590575956066	f	15	mcfo			BJD_SS02637-20141120_19_G1	Drosophila melanogaster	20x
SS02637	this paper	w; VT038216-p65ADZp in attP40; VT008664-ZpGDBD in attP2	20141231_31_B1	nerna_polarity_case_3	IVS-myr-FLAG_Syt-HA_3_0055	A01	Fri Jan 30 02:04:00 EST 2015	99979	Rubin	Sample#2100932914458919010	f		polarity			BJD_SS02637-20141231_31_B1	Drosophila melanogaster	20x, 63x
SS02637	this paper	w; VT038216-p65ADZp in attP40; VT008664-ZpGDBD in attP2	20141231_31_B2	nerna_polarity_case_3	IVS-myr-FLAG_Syt-HA_3_0055	A01	Fri Jan 30 02:04:01 EST 2015	99979	Rubin	Sample#2100932919139762274	f		polarity			BJD_SS02637-20141231_31_B2	Drosophila melanogaster	20x, 63x
SS02637	this paper	w; VT038216-p65ADZp in attP40; VT008664-ZpGDBD in attP2	20141231_31_B4	nerna_polarity_case_3	IVS-myr-FLAG_Syt-HA_3_0055	A01	Fri Jan 30 02:04:02 EST 2015	99979	Rubin	Sample#2100932924751741026	f		polarity			BJD_SS02637-20141231_31_B4	Drosophila melanogaster	20x, 63x
SS02637	this paper	w; VT038216-p65ADZp in attP40; VT008664-ZpGDBD in attP2	20141231_31_B5	nerna_polarity_case_3	IVS-myr-FLAG_Syt-HA_3_0055	A01	Thu Jan 08 19:02:05 EST 2015	99979	Rubin	Sample#2093216593113776226	f		polarity			BJD_SS02637-20141231_31_B5	Drosophila melanogaster	20x
SS02637	this paper	w; VT038216-p65ADZp in attP40; VT008664-ZpGDBD in attP2	20141015_31_E1	nerna_polarity_case_4	UAS_Chrimson_Venus_X_0070	A01	Sat Jun 13 15:14:12 EDT 2015	96456	Rubin	Sample#2149676648960622690	f		polarity			BJD_SS02637-20141015_31_E1	Drosophila melanogaster	20x
SS02637	this paper	w; VT038216-p65ADZp in attP40; VT008664-ZpGDBD in attP2	20141015_31_E3	nerna_polarity_case_4	UAS_Chrimson_Venus_X_0070	A01	Sat Jun 13 15:14:12 EDT 2015	96456	Rubin	Sample#2149676650151805026	f		polarity			BJD_SS02637-20141015_31_E3	Drosophila melanogaster	20x
SS02637	this paper	w; VT038216-p65ADZp in attP40; VT008664-ZpGDBD in attP2	20141015_31_E4	nerna_polarity_case_4	UAS_Chrimson_Venus_X_0070	A01	Thu Oct 30 17:11:15 EDT 2014	96456	Rubin	Sample#2067806448674406498	f		polarity			BJD_SS02637-20141015_31_E4	Drosophila melanogaster	20x
SS02638	10.7554/eLife.21022	w; VT038216-p65ADZp in attP40; VT026477-ZpGdbd in attP2	20141120_20_F1	nerna_ol_split_mcfo_case_1	hsPESTOPT_attP3_3stop1_X_0036	A	Sun Dec 07 23:06:21 EST 2014	97784	Rubin	Sample#2081681653465350242	f	15	mcfo			BJD_SS02638-20141120_20_F1	Drosophila melanogaster	20x
SS02638	10.7554/eLife.21022	w; VT038216-p65ADZp in attP40; VT026477-ZpGdbd in attP2	20141120_20_F4	nerna_ol_split_mcfo_case_1	hsPESTOPT_attP3_3stop1_X_0036	A	Sat Nov 28 01:27:17 EST 2015	97784	Rubin	Sample#2210364812657950818	f	15	mcfo			BJD_SS02638-20141120_20_F4	Drosophila melanogaster	20x, 63x
SS02638	10.7554/eLife.21022	w; VT038216-p65ADZp in attP40; VT026477-ZpGdbd in attP2	20141120_20_F6	nerna_ol_split_mcfo_case_1	hsPESTOPT_attP3_3stop1_X_0036	A	Sat Nov 28 01:27:41 EST 2015	97784	Rubin	Sample#2210364912146841698	f	15	mcfo			BJD_SS02638-20141120_20_F6	Drosophila melanogaster	20x, 63x
SS02638	10.7554/eLife.21022	w; VT038216-p65ADZp in attP40; VT026477-ZpGdbd in attP2	20141231_31_C2	nerna_polarity_case_3	IVS-myr-FLAG_Syt-HA_3_0055	A01	Fri Jan 30 02:04:03 EST 2015	99980	Rubin	Sample#2100932928845381730	f		polarity			BJD_SS02638-20141231_31_C2	Drosophila melanogaster	20x, 63x
SS02638	10.7554/eLife.21022	w; VT038216-p65ADZp in attP40; VT026477-ZpGdbd in attP2	20141231_31_C3	nerna_polarity_case_3	IVS-myr-FLAG_Syt-HA_3_0055	A01	Fri Jan 30 02:04:04 EST 2015	99980	Rubin	Sample#2100932932364402786	f		polarity			BJD_SS02638-20141231_31_C3	Drosophila melanogaster	20x, 63x
SS02638	10.7554/eLife.21022	w; VT038216-p65ADZp in attP40; VT026477-ZpGdbd in attP2	20141231_31_C4	nerna_polarity_case_3	IVS-myr-FLAG_Syt-HA_3_0055	A01	Fri Jan 30 02:04:05 EST 2015	99980	Rubin	Sample#2100932935510130786	f		polarity			BJD_SS02638-20141231_31_C4	Drosophila melanogaster	20x, 63x
SS02638	10.7554/eLife.21022	w; VT038216-p65ADZp in attP40; VT026477-ZpGdbd in attP2	20141015_31_I2	nerna_polarity_case_4	UAS_Chrimson_Venus_X_0070	A01	Thu Oct 30 17:11:19 EDT 2014	96457	Rubin	Sample#2067806465128661090	f		polarity			BJD_SS02638-20141015_31_I2	Drosophila melanogaster	20x
SS02638	10.7554/eLife.21022	w; VT038216-p65ADZp in attP40; VT026477-ZpGdbd in attP2	20141015_31_I3	nerna_polarity_case_4	UAS_Chrimson_Venus_X_0070	A01	Thu Oct 30 17:11:19 EDT 2014	96457	Rubin	Sample#2067806466240151650	f		polarity			BJD_SS02638-20141015_31_I3	Drosophila melanogaster	20x
SS02638	10.7554/eLife.21022	w; VT038216-p65ADZp in attP40; VT026477-ZpGdbd in attP2	20141015_31_I4	nerna_polarity_case_4	UAS_Chrimson_Venus_X_0070	A01	Thu Oct 30 17:11:19 EDT 2014	96457	Rubin	Sample#2067806466932211810	f		polarity			BJD_SS02638-20141015_31_I4	Drosophila melanogaster	20x
SS02639	this paper	w; VT038216-p65ADZp in attP40; VT028153-ZpGDBD in attP2	20141231_31_E1	nerna_polarity_case_3	IVS-myr-FLAG_Syt-HA_3_0055	A01	Thu Jan 08 19:02:20 EST 2015	99981	Dickson	Sample#2093216652911968354	f		polarity			BJD_SS02639-20141231_31_E1	Drosophila melanogaster	20x
SS02639	this paper	w; VT038216-p65ADZp in attP40; VT028153-ZpGDBD in attP2	20141231_31_E2	nerna_polarity_case_3	IVS-myr-FLAG_Syt-HA_3_0055	A01	Fri Jan 30 02:04:08 EST 2015	99981	Dickson	Sample#2100932950672539746	f		polarity			BJD_SS02639-20141231_31_E2	Drosophila melanogaster	20x, 63x
SS02639	this paper	w; VT038216-p65ADZp in attP40; VT028153-ZpGDBD in attP2	20141231_31_E3	nerna_polarity_case_3	IVS-myr-FLAG_Syt-HA_3_0055	A01	Fri Jan 30 02:04:10 EST 2015	99981	Dickson	Sample#2100932955609235554	f		polarity			BJD_SS02639-20141231_31_E3	Drosophila melanogaster	20x, 63x
SS02639	this paper	w; VT038216-p65ADZp in attP40; VT028153-ZpGDBD in attP2	20141231_31_E4	nerna_polarity_case_3	IVS-myr-FLAG_Syt-HA_3_0055	A01	Fri Jan 30 02:04:10 EST 2015	99981	Dickson	Sample#2100932959228919906	f		polarity			BJD_SS02639-20141231_31_E4	Drosophila melanogaster	20x, 63x
SS02639	this paper	w; VT038216-p65ADZp in attP40; VT028153-ZpGDBD in attP2	20141015_31_D1	nerna_polarity_case_4	UAS_Chrimson_Venus_X_0070	A01	Thu Oct 30 17:11:14 EDT 2014	96458	Dickson	Sample#2067806443309891682	f		polarity			BJD_SS02639-20141015_31_D1	Drosophila melanogaster	20x
SS02639	this paper	w; VT038216-p65ADZp in attP40; VT028153-ZpGDBD in attP2	20141015_31_D2	nerna_polarity_case_4	UAS_Chrimson_Venus_X_0070	A01	Sat Jun 13 15:14:11 EDT 2015	96458	Dickson	Sample#2149676644531437666	f		polarity			BJD_SS02639-20141015_31_D2	Drosophila melanogaster	20x
SS02639	this paper	w; VT038216-p65ADZp in attP40; VT028153-ZpGDBD in attP2	20141015_31_D3	nerna_polarity_case_4	UAS_Chrimson_Venus_X_0070	A01	Sat Jun 13 15:14:11 EDT 2015	96458	Dickson	Sample#2149676646813139042	f		polarity			BJD_SS02639-20141015_31_D3	Drosophila melanogaster	20x
SS02639	this paper	w; VT038216-p65ADZp in attP40; VT028153-ZpGDBD in attP2	20141015_31_D4	nerna_polarity_case_4	UAS_Chrimson_Venus_X_0070	A01	Thu Oct 30 17:11:14 EDT 2014	96458	Dickson	Sample#2067806445876805730	f		polarity			BJD_SS02639-20141015_31_D4	Drosophila melanogaster	20x
SS02639	this paper	w; VT038216-p65ADZp in attP40; VT028153-ZpGDBD in attP2	20141015_31_D5	nerna_polarity_case_4	UAS_Chrimson_Venus_X_0070	A01	Thu Oct 30 17:11:14 EDT 2014	96458	Dickson	Sample#2067806446367539298	f		polarity			BJD_SS02639-20141015_31_D5	Drosophila melanogaster	20x
SS02640	this paper	w; VT038216-p65ADZp in attP40; VT007747-ZpGDBD in attP2	20141015_31_A1	nerna_polarity_case_4	UAS_Chrimson_Venus_X_0070	A01	Sat Jun 13 15:14:07 EDT 2015	96459	Dickson	Sample#2149676628991541346	f		polarity			BJD_SS02640-20141015_31_A1	Drosophila melanogaster	20x
SS02640	this paper	w; VT038216-p65ADZp in attP40; VT007747-ZpGDBD in attP2	20141015_31_A2	nerna_polarity_case_4	UAS_Chrimson_Venus_X_0070	A01	Thu Oct 30 17:11:11 EDT 2014	96459	Dickson	Sample#2067806434262777954	f		polarity			BJD_SS02640-20141015_31_A2	Drosophila melanogaster	20x
SS02640	this paper	w; VT038216-p65ADZp in attP40; VT007747-ZpGDBD in attP2	20141015_31_A4	nerna_polarity_case_4	UAS_Chrimson_Venus_X_0070	A01	Thu Oct 30 17:11:12 EDT 2014	96459	Dickson	Sample#2067806435101638754	f		polarity			BJD_SS02640-20141015_31_A4	Drosophila melanogaster	20x
SS02640	this paper	w; VT038216-p65ADZp in attP40; VT007747-ZpGDBD in attP2	20141015_31_A5	nerna_polarity_case_4	UAS_Chrimson_Venus_X_0070	A01	Thu Oct 30 17:11:12 EDT 2014	96459	Dickson	Sample#2067806435542040674	f		polarity			BJD_SS02640-20141015_31_A5	Drosophila melanogaster	20x
SS02642	this paper	w; VT040569-p65ADZp in attP40; VT046778-ZpGdbd in attP2	20141015_32_I1	nerna_polarity_case_4	UAS_Chrimson_Venus_X_0070	A01	Sat Jun 13 15:14:15 EDT 2015	96460	Dickson	Sample#2149676660922777698	f		polarity			BJD_SS02642-20141015_32_I1	Drosophila melanogaster	20x
SS02642	this paper	w; VT040569-p65ADZp in attP40; VT046778-ZpGdbd in attP2	20141015_32_I2	nerna_polarity_case_4	UAS_Chrimson_Venus_X_0070	A01	Sat Jun 13 15:14:15 EDT 2015	96460	Dickson	Sample#2149676662474670178	f		polarity			BJD_SS02642-20141015_32_I2	Drosophila melanogaster	20x
SS02642	this paper	w; VT040569-p65ADZp in attP40; VT046778-ZpGdbd in attP2	20141015_32_I3	nerna_polarity_case_4	UAS_Chrimson_Venus_X_0070	A01	Sat Jun 13 15:14:15 EDT 2015	96460	Dickson	Sample#2149676664655708258	f		polarity			BJD_SS02642-20141015_32_I3	Drosophila melanogaster	20x
SS02642	this paper	w; VT040569-p65ADZp in attP40; VT046778-ZpGdbd in attP2	20141015_32_I4	nerna_polarity_case_4	UAS_Chrimson_Venus_X_0070	A01	Thu Oct 30 17:11:29 EDT 2014	96460	Dickson	Sample#2067806506178314338	f		polarity			BJD_SS02642-20141015_32_I4	Drosophila melanogaster	20x
SS02642	this paper	w; VT040569-p65ADZp in attP40; VT046778-ZpGdbd in attP2	20141015_32_I5	nerna_polarity_case_4	UAS_Chrimson_Venus_X_0070	A01	Thu Oct 30 17:11:29 EDT 2014	96460	Dickson	Sample#2067806506849402978	f		polarity			BJD_SS02642-20141015_32_I5	Drosophila melanogaster	20x
SS02643	this paper	w; VT046778-p65ADZp in attP40; VT040569-ZpGDBD in attP2	20141015_32_E1	nerna_polarity_case_4	UAS_Chrimson_Venus_X_0070	A01	Sat Jun 13 15:14:10 EDT 2015	96461	Dickson	Sample#2149676640739786850	f		polarity			BJD_SS02643-20141015_32_E1	Drosophila melanogaster	20x
SS02643	this paper	w; VT046778-p65ADZp in attP40; VT040569-ZpGDBD in attP2	20141015_32_E2	nerna_polarity_case_4	UAS_Chrimson_Venus_X_0070	A01	Sat Jun 13 15:14:10 EDT 2015	96461	Dickson	Sample#2149676642794995810	f		polarity			BJD_SS02643-20141015_32_E2	Drosophila melanogaster	20x
SS02643	this paper	w; VT046778-p65ADZp in attP40; VT040569-ZpGDBD in attP2	20141015_32_E3	nerna_polarity_case_4	UAS_Chrimson_Venus_X_0070	A01	Sat Jun 13 15:14:10 EDT 2015	96461	Dickson	Sample#2149676644023926882	f		polarity			BJD_SS02643-20141015_32_E3	Drosophila melanogaster	20x
SS02643	this paper	w; VT046778-p65ADZp in attP40; VT040569-ZpGDBD in attP2	20141015_32_E4	nerna_polarity_case_4	UAS_Chrimson_Venus_X_0070	A01	Thu Oct 30 17:11:24 EDT 2014	96461	Dickson	Sample#2067806489006833762	f		polarity			BJD_SS02643-20141015_32_E4	Drosophila melanogaster	20x
SS02643	this paper	w; VT046778-p65ADZp in attP40; VT040569-ZpGDBD in attP2	20141015_32_E5	nerna_polarity_case_4	UAS_Chrimson_Venus_X_0070	A01	Thu Oct 30 17:11:25 EDT 2014	96461	Dickson	Sample#2067806489501761634	f		polarity			BJD_SS02643-20141015_32_E5	Drosophila melanogaster	20x
SS02644	this paper	w; VT049125-p65ADZp in attP40; VT002014-ZpGdbd in attP2	20141015_31_B1	nerna_polarity_case_4	UAS_Chrimson_Venus_X_0070	A01	Sat Jun 13 15:14:08 EDT 2015	96462	Dickson	Sample#2149676634305724514	f		polarity			BJD_SS02644-20141015_31_B1	Drosophila melanogaster	20x
SS02644	this paper	w; VT049125-p65ADZp in attP40; VT002014-ZpGdbd in attP2	20141015_31_B2	nerna_polarity_case_4	UAS_Chrimson_Venus_X_0070	A01	Sat Jun 13 15:14:09 EDT 2015	96462	Dickson	Sample#2149676635660484706	f		polarity			BJD_SS02644-20141015_31_B2	Drosophila melanogaster	20x
SS02644	this paper	w; VT049125-p65ADZp in attP40; VT002014-ZpGdbd in attP2	20141015_31_B4	nerna_polarity_case_4	UAS_Chrimson_Venus_X_0070	A01	Thu Oct 30 17:11:12 EDT 2014	96462	Dickson	Sample#2067806437882462306	f		polarity			BJD_SS02644-20141015_31_B4	Drosophila melanogaster	20x
SS02644	this paper	w; VT049125-p65ADZp in attP40; VT002014-ZpGdbd in attP2	20141015_31_B5	nerna_polarity_case_4	UAS_Chrimson_Venus_X_0070	A01	Thu Oct 30 17:11:12 EDT 2014	96462	Dickson	Sample#2067806438360612962	f		polarity			BJD_SS02644-20141015_31_B5	Drosophila melanogaster	20x
SS02645	10.7554/eLife.21022	w; 27704-p65ADZp in attP40/CyO; VT040569-ZpGdbd in attP2/TM6B	20141120_19_E4	nerna_ol_split_mcfo_case_1	hsPESTOPT_attP3_3stop1_X_0036	A	Sun Dec 07 23:06:03 EST 2014	97786	Rubin	Sample#2081681575925252194	f	15	mcfo			BJD_SS02645-20141120_19_E4	Drosophila melanogaster	20x
SS02645	10.7554/eLife.21022	w; 27704-p65ADZp in attP40/CyO; VT040569-ZpGdbd in attP2/TM6B	20141120_19_E7	nerna_ol_split_mcfo_case_1	hsPESTOPT_attP3_3stop1_X_0036	A	Sun Dec 07 23:06:04 EST 2014	97786	Rubin	Sample#2081681579519770722	f	15	mcfo			BJD_SS02645-20141120_19_E7	Drosophila melanogaster	20x
SS02645	10.7554/eLife.21022	w; 27704-p65ADZp in attP40/CyO; VT040569-ZpGdbd in attP2/TM6B	20141231_31_H1	nerna_polarity_case_3	IVS-myr-FLAG_Syt-HA_3_0055	A01	Thu Jan 08 19:02:40 EST 2015	99982	Rubin	Sample#2093216737485914210	f		polarity			BJD_SS02645-20141231_31_H1	Drosophila melanogaster	20x
SS02645	10.7554/eLife.21022	w; 27704-p65ADZp in attP40/CyO; VT040569-ZpGdbd in attP2/TM6B	20141231_31_H2	nerna_polarity_case_3	IVS-myr-FLAG_Syt-HA_3_0055	A01	Fri Jan 30 02:04:15 EST 2015	99982	Rubin	Sample#2100932980137525346	f		polarity			BJD_SS02645-20141231_31_H2	Drosophila melanogaster	20x, 63x
SS02645	10.7554/eLife.21022	w; 27704-p65ADZp in attP40/CyO; VT040569-ZpGdbd in attP2/TM6B	20141231_31_H4	nerna_polarity_case_3	IVS-myr-FLAG_Syt-HA_3_0055	A01	Fri Jan 30 02:04:17 EST 2015	99982	Rubin	Sample#2100932988098314338	f		polarity			BJD_SS02645-20141231_31_H4	Drosophila melanogaster	20x, 63x
SS02645	10.7554/eLife.21022	w; 27704-p65ADZp in attP40/CyO; VT040569-ZpGdbd in attP2/TM6B	20141231_31_H5	nerna_polarity_case_3	IVS-myr-FLAG_Syt-HA_3_0055	A01	Thu Jan 08 19:02:46 EST 2015	99982	Rubin	Sample#2093216764518203490	f		polarity			BJD_SS02645-20141231_31_H5	Drosophila melanogaster	20x
SS02645	10.7554/eLife.21022	w; 27704-p65ADZp in attP40/CyO; VT040569-ZpGdbd in attP2/TM6B	20141015_32_G2	nerna_polarity_case_4	UAS_Chrimson_Venus_X_0070	A01	Sat Jun 13 15:14:12 EDT 2015	96463	Rubin	Sample#2149676651997298786	f		polarity			BJD_SS02645-20141015_32_G2	Drosophila melanogaster	20x
SS02645	10.7554/eLife.21022	w; 27704-p65ADZp in attP40/CyO; VT040569-ZpGdbd in attP2/TM6B	20141015_32_G4	nerna_polarity_case_4	UAS_Chrimson_Venus_X_0070	A01	Thu Oct 30 17:11:26 EDT 2014	96463	Rubin	Sample#2067806496887930978	f		polarity			BJD_SS02645-20141015_32_G4	Drosophila melanogaster	20x
SS02645	10.7554/eLife.21022	w; 27704-p65ADZp in attP40/CyO; VT040569-ZpGdbd in attP2/TM6B	20141015_32_G5	nerna_polarity_case_4	UAS_Chrimson_Venus_X_0070	A01	Thu Oct 30 17:11:26 EDT 2014	96463	Rubin	Sample#2067806497441579106	f		polarity			BJD_SS02645-20141015_32_G5	Drosophila melanogaster	20x
SS02646	this paper	w; VT027704-p65ADZp in attP40; VT046778-ZpGdbd in attP2	20141015_32_H1	nerna_polarity_case_4	UAS_Chrimson_Venus_X_0070	A01	Sat Jun 13 15:14:13 EDT 2015	96464	Dickson	Sample#2149676656128688226	f		polarity			BJD_SS02646-20141015_32_H1	Drosophila melanogaster	20x
SS02646	this paper	w; VT027704-p65ADZp in attP40; VT046778-ZpGdbd in attP2	20141015_32_H2	nerna_polarity_case_4	UAS_Chrimson_Venus_X_0070	A01	Sat Jun 13 15:14:14 EDT 2015	96464	Dickson	Sample#2149676657374396514	f		polarity			BJD_SS02646-20141015_32_H2	Drosophila melanogaster	20x
SS02646	this paper	w; VT027704-p65ADZp in attP40; VT046778-ZpGdbd in attP2	20141015_32_H3	nerna_polarity_case_4	UAS_Chrimson_Venus_X_0070	A01	Sat Jun 13 15:14:14 EDT 2015	96464	Dickson	Sample#2149676658536218722	f		polarity			BJD_SS02646-20141015_32_H3	Drosophila melanogaster	20x
SS02646	this paper	w; VT027704-p65ADZp in attP40; VT046778-ZpGdbd in attP2	20141015_32_H4	nerna_polarity_case_4	UAS_Chrimson_Venus_X_0070	A01	Thu Oct 30 17:11:27 EDT 2014	96464	Dickson	Sample#2067806501707186274	f		polarity			BJD_SS02646-20141015_32_H4	Drosophila melanogaster	20x
SS02646	this paper	w; VT027704-p65ADZp in attP40; VT046778-ZpGdbd in attP2	20141015_32_H5	nerna_polarity_case_4	UAS_Chrimson_Venus_X_0070	A01	Thu Oct 30 17:11:28 EDT 2014	96464	Dickson	Sample#2067806502353109090	f		polarity			BJD_SS02646-20141015_32_H5	Drosophila melanogaster	20x
SS02647	this paper	w; VT007747-p65ADZp in attP40; VT026477-ZpGdbd in attP2	20141015_31_F1	nerna_polarity_case_4	UAS_Chrimson_Venus_X_0070	A01	Sat Jun 13 15:14:13 EDT 2015	96465	Dickson	Sample#2149676652563529826	f		polarity			BJD_SS02647-20141015_31_F1	Drosophila melanogaster	20x
SS02647	this paper	w; VT007747-p65ADZp in attP40; VT026477-ZpGdbd in attP2	20141015_31_F2	nerna_polarity_case_4	UAS_Chrimson_Venus_X_0070	A01	Sat Jun 13 15:14:13 EDT 2015	96465	Dickson	Sample#2149676653083623522	f		polarity			BJD_SS02647-20141015_31_F2	Drosophila melanogaster	20x
SS02647	this paper	w; VT007747-p65ADZp in attP40; VT026477-ZpGdbd in attP2	20141015_31_F3	nerna_polarity_case_4	UAS_Chrimson_Venus_X_0070	A01	Sat Jun 13 15:14:13 EDT 2015	96465	Dickson	Sample#2149676654392246370	f		polarity			BJD_SS02647-20141015_31_F3	Drosophila melanogaster	20x
SS02647	this paper	w; VT007747-p65ADZp in attP40; VT026477-ZpGdbd in attP2	20141015_31_F4	nerna_polarity_case_4	UAS_Chrimson_Venus_X_0070	A01	Thu Oct 30 17:11:16 EDT 2014	96465	Dickson	Sample#2067806453392998498	f		polarity			BJD_SS02647-20141015_31_F4	Drosophila melanogaster	20x
SS02647	this paper	w; VT007747-p65ADZp in attP40; VT026477-ZpGdbd in attP2	20141015_31_F5	nerna_polarity_case_4	UAS_Chrimson_Venus_X_0070	A01	Thu Oct 30 17:11:16 EDT 2014	96465	Dickson	Sample#2067806454923919458	f		polarity			BJD_SS02647-20141015_31_F5	Drosophila melanogaster	20x
SS02648	this paper	w; VT007747-p65ADZp in attP40; VT002014-ZpGdbd in attP2	20141015_31_C1	nerna_polarity_case_4	UAS_Chrimson_Venus_X_0070	A01	Sat Jun 13 15:14:09 EDT 2015	96466	Dickson	Sample#2149676638722326626	f		polarity			BJD_SS02648-20141015_31_C1	Drosophila melanogaster	20x
SS02648	this paper	w; VT007747-p65ADZp in attP40; VT002014-ZpGdbd in attP2	20141015_31_C2	nerna_polarity_case_4	UAS_Chrimson_Venus_X_0070	A01	Sat Jun 13 15:14:10 EDT 2015	96466	Dickson	Sample#2149676640018366562	f		polarity			BJD_SS02648-20141015_31_C2	Drosophila melanogaster	20x
SS02648	this paper	w; VT007747-p65ADZp in attP40; VT002014-ZpGdbd in attP2	20141015_31_C3	nerna_polarity_case_4	UAS_Chrimson_Venus_X_0070	A01	Sat Jun 13 15:14:10 EDT 2015	96466	Dickson	Sample#2149676641800945762	f		polarity			BJD_SS02648-20141015_31_C3	Drosophila melanogaster	20x
SS02648	this paper	w; VT007747-p65ADZp in attP40; VT002014-ZpGdbd in attP2	20141015_31_C4	nerna_polarity_case_4	UAS_Chrimson_Venus_X_0070	A01	Thu Oct 30 17:11:13 EDT 2014	96466	Dickson	Sample#2067806442156458082	f		polarity			BJD_SS02648-20141015_31_C4	Drosophila melanogaster	20x
SS02648	this paper	w; VT007747-p65ADZp in attP40; VT002014-ZpGdbd in attP2	20141015_31_C5	nerna_polarity_case_4	UAS_Chrimson_Venus_X_0070	A01	Thu Oct 30 17:11:13 EDT 2014	96466	Dickson	Sample#2067806442630414434	f		polarity			BJD_SS02648-20141015_31_C5	Drosophila melanogaster	20x
SS02649	this paper	w; VT046018-p65ADZp in attP40; VT002014-ZpGdbd in attP2	20141120_19_F1	nerna_ol_split_mcfo_case_1	hsPESTOPT_attP3_3stop1_X_0036	A	Sun Dec 07 23:06:04 EST 2014	97787	Rubin	Sample#2081681580631261282	f	15	mcfo			BJD_SS02649-20141120_19_F1	Drosophila melanogaster	20x
SS02649	this paper	w; VT046018-p65ADZp in attP40; VT002014-ZpGdbd in attP2	20141120_19_F4	nerna_ol_split_mcfo_case_1	hsPESTOPT_attP3_3stop1_X_0036	A	Sun Dec 07 23:06:05 EST 2014	97787	Rubin	Sample#2081681584112533602	f	15	mcfo			BJD_SS02649-20141120_19_F4	Drosophila melanogaster	20x
SS02649	this paper	w; VT046018-p65ADZp in attP40; VT002014-ZpGdbd in attP2	20141120_19_F7	nerna_ol_split_mcfo_case_1	hsPESTOPT_attP3_3stop1_X_0036	A	Sat Nov 28 00:56:03 EST 2015	97787	Rubin	Sample#2210356950800007266	f	15	mcfo			BJD_SS02649-20141120_19_F7	Drosophila melanogaster	20x, 63x
SS02649	this paper	w; VT046018-p65ADZp in attP40; VT002014-ZpGdbd in attP2	20141231_31_D1	nerna_polarity_case_3	IVS-myr-FLAG_Syt-HA_3_0055	A01	Fri Jan 30 02:04:06 EST 2015	99983	Rubin	Sample#2100932942304903266	f		polarity			BJD_SS02649-20141231_31_D1	Drosophila melanogaster	20x, 63x
SS02649	this paper	w; VT046018-p65ADZp in attP40; VT002014-ZpGdbd in attP2	20141231_31_D2	nerna_polarity_case_3	IVS-myr-FLAG_Syt-HA_3_0055	A01	Thu Jan 08 19:02:15 EST 2015	99983	Rubin	Sample#2093216633911771234	f		polarity			BJD_SS02649-20141231_31_D2	Drosophila melanogaster	20x
SS02649	this paper	w; VT046018-p65ADZp in attP40; VT002014-ZpGdbd in attP2	20141231_31_D3	nerna_polarity_case_3	IVS-myr-FLAG_Syt-HA_3_0055	A01	Thu Jan 08 19:02:17 EST 2015	99983	Rubin	Sample#2093216640182255714	f		polarity			BJD_SS02649-20141231_31_D3	Drosophila melanogaster	20x
SS02649	this paper	w; VT046018-p65ADZp in attP40; VT002014-ZpGdbd in attP2	20141231_31_D4	nerna_polarity_case_3	IVS-myr-FLAG_Syt-HA_3_0055	A01	Fri Jan 30 02:04:07 EST 2015	99983	Rubin	Sample#2100932946687950946	f		polarity			BJD_SS02649-20141231_31_D4	Drosophila melanogaster	20x, 63x
SS02649	this paper	w; VT046018-p65ADZp in attP40; VT002014-ZpGdbd in attP2	20141015_31_G1	nerna_polarity_case_4	UAS_Chrimson_Venus_X_0070	A01	Sat Jun 13 15:14:14 EDT 2015	96467	Rubin	Sample#2149676656850108514	f		polarity			BJD_SS02649-20141015_31_G1	Drosophila melanogaster	20x
SS02649	this paper	w; VT046018-p65ADZp in attP40; VT002014-ZpGdbd in attP2	20141015_31_G2	nerna_polarity_case_4	UAS_Chrimson_Venus_X_0070	A01	Sat Jun 13 15:14:14 EDT 2015	96467	Rubin	Sample#2149676658011930722	f		polarity			BJD_SS02649-20141015_31_G2	Drosophila melanogaster	20x
SS02649	this paper	w; VT046018-p65ADZp in attP40; VT002014-ZpGdbd in attP2	20141015_31_G3	nerna_polarity_case_4	UAS_Chrimson_Venus_X_0070	A01	Sat Jun 13 15:14:14 EDT 2015	96467	Rubin	Sample#2149676659605766242	f		polarity			BJD_SS02649-20141015_31_G3	Drosophila melanogaster	20x
SS02649	this paper	w; VT046018-p65ADZp in attP40; VT002014-ZpGdbd in attP2	20141015_31_G4	nerna_polarity_case_4	UAS_Chrimson_Venus_X_0070	A01	Thu Oct 30 17:11:17 EDT 2014	96467	Rubin	Sample#2067806458849788002	f		polarity			BJD_SS02649-20141015_31_G4	Drosophila melanogaster	20x
SS02649	this paper	w; VT046018-p65ADZp in attP40; VT002014-ZpGdbd in attP2	20141015_31_G5	nerna_polarity_case_4	UAS_Chrimson_Venus_X_0070	A01	Thu Oct 30 17:11:17 EDT 2014	96467	Rubin	Sample#2067806459361493090	f		polarity			BJD_SS02649-20141015_31_G5	Drosophila melanogaster	20x
SS02650	10.7554/eLife.21022	w; 09792-p65ADZp in attP40/CyO; VT002021-ZpGdbd in attP2/TM6B	20141120_20_D2	nerna_ol_split_mcfo_case_1	hsPESTOPT_attP3_3stop1_X_0036	A	Sun Dec 07 23:06:17 EST 2014	97788	Rubin	Sample#2081681633613709410	f	15	mcfo			BJD_SS02650-20141120_20_D2	Drosophila melanogaster	20x
SS02650	10.7554/eLife.21022	w; 09792-p65ADZp in attP40/CyO; VT002021-ZpGdbd in attP2/TM6B	20141120_20_D5	nerna_ol_split_mcfo_case_1	hsPESTOPT_attP3_3stop1_X_0036	A	Sun Dec 07 23:06:18 EST 2014	97788	Rubin	Sample#2081681637812207714	f	15	mcfo			BJD_SS02650-20141120_20_D5	Drosophila melanogaster	20x
SS02650	10.7554/eLife.21022	w; 09792-p65ADZp in attP40/CyO; VT002021-ZpGdbd in attP2/TM6B	20141120_20_D6	nerna_ol_split_mcfo_case_1	hsPESTOPT_attP3_3stop1_X_0036	A	Sun Dec 07 23:06:18 EST 2014	97788	Rubin	Sample#2081681639045333090	f	15	mcfo			BJD_SS02650-20141120_20_D6	Drosophila melanogaster	20x
SS02650	10.7554/eLife.21022	w; 09792-p65ADZp in attP40/CyO; VT002021-ZpGdbd in attP2/TM6B	20141120_20_D7	nerna_ol_split_mcfo_case_1	hsPESTOPT_attP3_3stop1_X_0036	A	Sun Dec 07 23:06:18 EST 2014	97788	Rubin	Sample#2081681640353955938	f	15	mcfo			BJD_SS02650-20141120_20_D7	Drosophila melanogaster	20x
SS02650	10.7554/eLife.21022	w; 09792-p65ADZp in attP40/CyO; VT002021-ZpGdbd in attP2/TM6B	20141120_20_D8	nerna_ol_split_mcfo_case_1	hsPESTOPT_attP3_3stop1_X_0036	A	Sun Dec 07 23:06:19 EST 2014	97788	Rubin	Sample#2081681641587081314	f	15	mcfo			BJD_SS02650-20141120_20_D8	Drosophila melanogaster	20x
SS02650	10.7554/eLife.21022	w; 09792-p65ADZp in attP40/CyO; VT002021-ZpGdbd in attP2/TM6B	20160923_24_B1	nerna_ol_split_mcfo_case_1	hsPESTOPT_attP3_3stop1_X_0036	A	Thu Oct 13 17:10:19 EDT 2016	137352	Rubin	Sample#2326551152298033297	f	No Consensus	mcfo			BJD_SS02650-20160923_24_B1	Drosophila melanogaster	20x, 63x
SS02650	10.7554/eLife.21022	w; 09792-p65ADZp in attP40/CyO; VT002021-ZpGdbd in attP2/TM6B	20160923_24_B2	nerna_ol_split_mcfo_case_1	hsPESTOPT_attP3_3stop1_X_0036	A	Thu Oct 13 17:10:19 EDT 2016	137352	Rubin	Sample#2326551152503554193	f	20	mcfo			BJD_SS02650-20160923_24_B2	Drosophila melanogaster	20x
SS02650	10.7554/eLife.21022	w; 09792-p65ADZp in attP40/CyO; VT002021-ZpGdbd in attP2/TM6B	20160923_24_B3	nerna_ol_split_mcfo_case_1	hsPESTOPT_attP3_3stop1_X_0036	A	Thu Oct 13 17:10:20 EDT 2016	137352	Rubin	Sample#2326551152725852305	f	No Consensus	mcfo			BJD_SS02650-20160923_24_B3	Drosophila melanogaster	20x, 63x
SS02650	10.7554/eLife.21022	w; 09792-p65ADZp in attP40/CyO; VT002021-ZpGdbd in attP2/TM6B	20160923_24_B4	nerna_ol_split_mcfo_case_1	hsPESTOPT_attP3_3stop1_X_0036	A	Thu Oct 13 17:10:20 EDT 2016	137352	Rubin	Sample#2326551152935567505	f	No Consensus	mcfo			BJD_SS02650-20160923_24_B4	Drosophila melanogaster	20x, 63x
SS02650	10.7554/eLife.21022	w; 09792-p65ADZp in attP40/CyO; VT002021-ZpGdbd in attP2/TM6B	20160923_24_B5	nerna_ol_split_mcfo_case_1	hsPESTOPT_attP3_3stop1_X_0036	A	Thu Oct 13 17:10:20 EDT 2016	137352	Rubin	Sample#2326551153141088401	f	20	mcfo			BJD_SS02650-20160923_24_B5	Drosophila melanogaster	20x
SS02650	10.7554/eLife.21022	w; 09792-p65ADZp in attP40/CyO; VT002021-ZpGdbd in attP2/TM6B	20160923_24_B6	nerna_ol_split_mcfo_case_1	hsPESTOPT_attP3_3stop1_X_0036	A	Thu Oct 13 17:10:20 EDT 2016	137352	Rubin	Sample#2326551153350803601	f	No Consensus	mcfo			BJD_SS02650-20160923_24_B6	Drosophila melanogaster	20x, 63x
SS02650	10.7554/eLife.21022	w; 09792-p65ADZp in attP40/CyO; VT002021-ZpGdbd in attP2/TM6B	20160923_24_B7	nerna_ol_split_mcfo_case_1	hsPESTOPT_attP3_3stop1_X_0036	A	Thu Oct 13 17:10:20 EDT 2016	137352	Rubin	Sample#2326551153560518801	f	No Consensus	mcfo			BJD_SS02650-20160923_24_B7	Drosophila melanogaster	20x, 63x
SS02650	10.7554/eLife.21022	w; 09792-p65ADZp in attP40/CyO; VT002021-ZpGdbd in attP2/TM6B	20160923_24_B8	nerna_ol_split_mcfo_case_1	hsPESTOPT_attP3_3stop1_X_0036	A	Thu Oct 13 17:10:20 EDT 2016	137352	Rubin	Sample#2326551153770234001	f	No Consensus	mcfo			BJD_SS02650-20160923_24_B8	Drosophila melanogaster	20x, 63x
SS02650	10.7554/eLife.21022	w; 09792-p65ADZp in attP40/CyO; VT002021-ZpGdbd in attP2/TM6B	20160930_17_B1	nerna_ol_split_mcfo_case_1	hsPESTOPT_attP3_3stop1_X_0036	A	Fri Oct 07 10:11:29 EDT 2016	137352	Rubin	Sample#2324271419325677713	f	20	mcfo			BJD_SS02650-20160930_17_B1	Drosophila melanogaster	20x
SS02650	10.7554/eLife.21022	w; 09792-p65ADZp in attP40/CyO; VT002021-ZpGdbd in attP2/TM6B	20160930_17_B2	nerna_ol_split_mcfo_case_1	hsPESTOPT_attP3_3stop1_X_0036	A	Fri Oct 07 10:35:57 EDT 2016	137352	Rubin	Sample#2324277576391983249	f	20	mcfo			BJD_SS02650-20160930_17_B2	Drosophila melanogaster	20x
SS02650	10.7554/eLife.21022	w; 09792-p65ADZp in attP40/CyO; VT002021-ZpGdbd in attP2/TM6B	20160930_17_B3	nerna_ol_split_mcfo_case_1	hsPESTOPT_attP3_3stop1_X_0036	A	Fri Oct 07 10:35:57 EDT 2016	137352	Rubin	Sample#2324277576538783889	f	20	mcfo			BJD_SS02650-20160930_17_B3	Drosophila melanogaster	20x
SS02650	10.7554/eLife.21022	w; 09792-p65ADZp in attP40/CyO; VT002021-ZpGdbd in attP2/TM6B	20160930_17_B4	nerna_ol_split_mcfo_case_1	hsPESTOPT_attP3_3stop1_X_0036	A	Fri Oct 07 10:35:57 EDT 2016	137352	Rubin	Sample#2324277576689778833	f	20	mcfo			BJD_SS02650-20160930_17_B4	Drosophila melanogaster	20x
SS02650	10.7554/eLife.21022	w; 09792-p65ADZp in attP40/CyO; VT002021-ZpGdbd in attP2/TM6B	20160930_17_B5	nerna_ol_split_mcfo_case_1	hsPESTOPT_attP3_3stop1_X_0036	A	Fri Oct 07 10:35:57 EDT 2016	137352	Rubin	Sample#2324277576836579473	f	20	mcfo			BJD_SS02650-20160930_17_B5	Drosophila melanogaster	20x, 63x
SS02650	10.7554/eLife.21022	w; 09792-p65ADZp in attP40/CyO; VT002021-ZpGdbd in attP2/TM6B	20160930_17_B6	nerna_ol_split_mcfo_case_1	hsPESTOPT_attP3_3stop1_X_0036	A	Fri Oct 07 10:35:57 EDT 2016	137352	Rubin	Sample#2324277576987574417	f	20	mcfo			BJD_SS02650-20160930_17_B6	Drosophila melanogaster	20x, 63x
SS02650	10.7554/eLife.21022	w; 09792-p65ADZp in attP40/CyO; VT002021-ZpGdbd in attP2/TM6B	20160930_17_B7	nerna_ol_split_mcfo_case_1	hsPESTOPT_attP3_3stop1_X_0036	A	Fri Oct 07 10:35:57 EDT 2016	137352	Rubin	Sample#2324277577134375057	f	20	mcfo			BJD_SS02650-20160930_17_B7	Drosophila melanogaster	20x, 63x
SS02650	10.7554/eLife.21022	w; 09792-p65ADZp in attP40/CyO; VT002021-ZpGdbd in attP2/TM6B	20141231_31_I1	nerna_polarity_case_3	IVS-myr-FLAG_Syt-HA_3_0055	A01	Thu Jan 08 19:02:48 EST 2015	99984	Rubin	Sample#2093216770310537314	f		polarity			BJD_SS02650-20141231_31_I1	Drosophila melanogaster	20x
SS02650	10.7554/eLife.21022	w; 09792-p65ADZp in attP40/CyO; VT002021-ZpGdbd in attP2/TM6B	20141231_31_I2	nerna_polarity_case_3	IVS-myr-FLAG_Syt-HA_3_0055	A01	Fri Jan 30 02:04:18 EST 2015	99984	Rubin	Sample#2100932992196149346	f		polarity			BJD_SS02650-20141231_31_I2	Drosophila melanogaster	20x, 63x
SS02650	10.7554/eLife.21022	w; 09792-p65ADZp in attP40/CyO; VT002021-ZpGdbd in attP2/TM6B	20141231_31_I3	nerna_polarity_case_3	IVS-myr-FLAG_Syt-HA_3_0055	A01	Fri Jan 30 02:04:19 EST 2015	99984	Rubin	Sample#2100932996998627426	f		polarity			BJD_SS02650-20141231_31_I3	Drosophila melanogaster	20x, 63x
SS02650	10.7554/eLife.21022	w; 09792-p65ADZp in attP40/CyO; VT002021-ZpGdbd in attP2/TM6B	20141231_31_I5	nerna_polarity_case_3	IVS-myr-FLAG_Syt-HA_3_0055	A01	Thu Jan 08 19:02:54 EST 2015	99984	Rubin	Sample#2093216796642377826	f		polarity			BJD_SS02650-20141231_31_I5	Drosophila melanogaster	20x
SS02650	10.7554/eLife.21022	w; 09792-p65ADZp in attP40/CyO; VT002021-ZpGdbd in attP2/TM6B	20141015_31_H1	nerna_polarity_case_4	UAS_Chrimson_Venus_X_0070	A01	Sat Jun 13 15:14:15 EDT 2015	96468	Rubin	Sample#2149676661925216354	f		polarity			BJD_SS02650-20141015_31_H1	Drosophila melanogaster	20x
SS02650	10.7554/eLife.21022	w; 09792-p65ADZp in attP40/CyO; VT002021-ZpGdbd in attP2/TM6B	20141015_31_H3	nerna_polarity_case_4	UAS_Chrimson_Venus_X_0070	A01	Thu Oct 30 17:11:18 EDT 2014	96468	Rubin	Sample#2067806462075207778	f		polarity			BJD_SS02650-20141015_31_H3	Drosophila melanogaster	20x
SS02650	10.7554/eLife.21022	w; 09792-p65ADZp in attP40/CyO; VT002021-ZpGdbd in attP2/TM6B	20141015_31_H4	nerna_polarity_case_4	UAS_Chrimson_Venus_X_0070	A01	Thu Oct 30 17:11:18 EDT 2014	96468	Rubin	Sample#2067806462909874274	f		polarity			BJD_SS02650-20141015_31_H4	Drosophila melanogaster	20x
SS02650	10.7554/eLife.21022	w; 09792-p65ADZp in attP40/CyO; VT002021-ZpGdbd in attP2/TM6B	20141015_31_H5	nerna_polarity_case_4	UAS_Chrimson_Venus_X_0070	A01	Thu Oct 30 17:11:18 EDT 2014	96468	Rubin	Sample#2067806463480299618	f		polarity			BJD_SS02650-20141015_31_H5	Drosophila melanogaster	20x
SS02651	10.7554/eLife.21022	w; 32961-p65ADZp in attP40/CyO; VT040569-ZpGdbd in attP2/TM6B	20141120_20_E2	nerna_ol_split_mcfo_case_1	hsPESTOPT_attP3_3stop1_X_0036	A	Sat Nov 28 01:25:20 EST 2015	97789	Rubin	Sample#2210364320217301090	f	15	mcfo			BJD_SS02651-20141120_20_E2	Drosophila melanogaster	20x, 63x
SS02651	10.7554/eLife.21022	w; 32961-p65ADZp in attP40/CyO; VT040569-ZpGdbd in attP2/TM6B	20141120_20_E4	nerna_ol_split_mcfo_case_1	hsPESTOPT_attP3_3stop1_X_0036	A	Sun Dec 07 23:06:20 EST 2014	97789	Rubin	Sample#2081681647001927778	f	15	mcfo			BJD_SS02651-20141120_20_E4	Drosophila melanogaster	20x
SS02651	10.7554/eLife.21022	w; 32961-p65ADZp in attP40/CyO; VT040569-ZpGdbd in attP2/TM6B	20141120_20_E6	nerna_ol_split_mcfo_case_1	hsPESTOPT_attP3_3stop1_X_0036	A	Sun Dec 07 23:06:21 EST 2014	97789	Rubin	Sample#2081681649510121570	f	15	mcfo			BJD_SS02651-20141120_20_E6	Drosophila melanogaster	20x
SS02651	10.7554/eLife.21022	w; 32961-p65ADZp in attP40/CyO; VT040569-ZpGdbd in attP2/TM6B	20141120_20_E7	nerna_ol_split_mcfo_case_1	hsPESTOPT_attP3_3stop1_X_0036	A	Sun Dec 07 23:06:21 EST 2014	97789	Rubin	Sample#2081681650894241890	f	15	mcfo			BJD_SS02651-20141120_20_E7	Drosophila melanogaster	20x
SS02651	10.7554/eLife.21022	w; 32961-p65ADZp in attP40/CyO; VT040569-ZpGdbd in attP2/TM6B	20160805_21_A1	nerna_ol_split_mcfo_case_1	hsPESTOPT_attP3_3stop1_X_0036	A	Fri Aug 12 14:52:36 EDT 2016	133114	Rubin	Sample#2304048445784064037	f		mcfo			BJD_SS02651-20160805_21_A1	Drosophila melanogaster	20x
SS02651	10.7554/eLife.21022	w; 32961-p65ADZp in attP40/CyO; VT040569-ZpGdbd in attP2/TM6B	20160805_21_A2	nerna_ol_split_mcfo_case_1	hsPESTOPT_attP3_3stop1_X_0036	A	Fri Aug 12 14:52:36 EDT 2016	133114	Rubin	Sample#2304048445968613413	f		mcfo			BJD_SS02651-20160805_21_A2	Drosophila melanogaster	20x
SS02651	10.7554/eLife.21022	w; 32961-p65ADZp in attP40/CyO; VT040569-ZpGdbd in attP2/TM6B	20160805_21_A3	nerna_ol_split_mcfo_case_1	hsPESTOPT_attP3_3stop1_X_0036	A	Fri Aug 12 14:52:36 EDT 2016	133114	Rubin	Sample#2304048446165745701	f	15	mcfo			BJD_SS02651-20160805_21_A3	Drosophila melanogaster	20x, 63x
SS02651	10.7554/eLife.21022	w; 32961-p65ADZp in attP40/CyO; VT040569-ZpGdbd in attP2/TM6B	20160805_21_A4	nerna_ol_split_mcfo_case_1	hsPESTOPT_attP3_3stop1_X_0036	A	Fri Aug 12 14:52:36 EDT 2016	133114	Rubin	Sample#2304048446341906469	f		mcfo			BJD_SS02651-20160805_21_A4	Drosophila melanogaster	20x
SS02651	10.7554/eLife.21022	w; 32961-p65ADZp in attP40/CyO; VT040569-ZpGdbd in attP2/TM6B	20160805_21_A5	nerna_ol_split_mcfo_case_1	hsPESTOPT_attP3_3stop1_X_0036	A	Fri Aug 12 14:52:36 EDT 2016	133114	Rubin	Sample#2304048446534844453	f	15	mcfo			BJD_SS02651-20160805_21_A5	Drosophila melanogaster	20x, 63x
SS02651	10.7554/eLife.21022	w; 32961-p65ADZp in attP40/CyO; VT040569-ZpGdbd in attP2/TM6B	20160805_21_A6	nerna_ol_split_mcfo_case_1	hsPESTOPT_attP3_3stop1_X_0036	A	Fri Aug 12 14:52:36 EDT 2016	133114	Rubin	Sample#2304048446702616613	f		mcfo			BJD_SS02651-20160805_21_A6	Drosophila melanogaster	20x
SS02651	10.7554/eLife.21022	w; 32961-p65ADZp in attP40/CyO; VT040569-ZpGdbd in attP2/TM6B	20160805_21_A7	nerna_ol_split_mcfo_case_1	hsPESTOPT_attP3_3stop1_X_0036	A	Fri Aug 12 14:52:36 EDT 2016	133114	Rubin	Sample#2304048446874583077	f	15	mcfo			BJD_SS02651-20160805_21_A7	Drosophila melanogaster	20x, 63x
SS02651	10.7554/eLife.21022	w; 32961-p65ADZp in attP40/CyO; VT040569-ZpGdbd in attP2/TM6B	20160805_21_A8	nerna_ol_split_mcfo_case_1	hsPESTOPT_attP3_3stop1_X_0036	A	Fri Aug 12 14:52:36 EDT 2016	133114	Rubin	Sample#2304048447071715365	f	15	mcfo			BJD_SS02651-20160805_21_A8	Drosophila melanogaster	20x, 63x
SS02651	10.7554/eLife.21022	w; 32961-p65ADZp in attP40/CyO; VT040569-ZpGdbd in attP2/TM6B	20160805_21_B1	nerna_ol_split_mcfo_case_1	hsPESTOPT_attP3_3stop1_X_0036	A	Fri Aug 12 14:52:36 EDT 2016	133114	Rubin	Sample#2304048447239487525	f	15	mcfo			BJD_SS02651-20160805_21_B1	Drosophila melanogaster	20x, 63x
SS02651	10.7554/eLife.21022	w; 32961-p65ADZp in attP40/CyO; VT040569-ZpGdbd in attP2/TM6B	20160805_21_D1	nerna_ol_split_mcfo_case_1	hsPESTOPT_attP3_3stop1_X_0036	A	Fri Aug 12 14:52:37 EDT 2016	133113	Rubin	Sample#2304048447470174245	f		mcfo			BJD_SS02651-20160805_21_D1	Drosophila melanogaster	20x
SS02651	10.7554/eLife.21022	w; 32961-p65ADZp in attP40/CyO; VT040569-ZpGdbd in attP2/TM6B	20160805_21_D2	nerna_ol_split_mcfo_case_1	hsPESTOPT_attP3_3stop1_X_0036	A	Fri Aug 12 14:52:37 EDT 2016	133113	Rubin	Sample#2304048447751192613	f		mcfo			BJD_SS02651-20160805_21_D2	Drosophila melanogaster	20x
SS02651	10.7554/eLife.21022	w; 32961-p65ADZp in attP40/CyO; VT040569-ZpGdbd in attP2/TM6B	20160805_21_D3	nerna_ol_split_mcfo_case_1	hsPESTOPT_attP3_3stop1_X_0036	A	Fri Aug 12 14:52:37 EDT 2016	133113	Rubin	Sample#2304048447935741989	f		mcfo			BJD_SS02651-20160805_21_D3	Drosophila melanogaster	20x
SS02651	10.7554/eLife.21022	w; 32961-p65ADZp in attP40/CyO; VT040569-ZpGdbd in attP2/TM6B	20160805_21_D4	nerna_ol_split_mcfo_case_1	hsPESTOPT_attP3_3stop1_X_0036	A	Fri Aug 12 14:52:37 EDT 2016	133113	Rubin	Sample#2304048448116097061	f		mcfo			BJD_SS02651-20160805_21_D4	Drosophila melanogaster	20x
SS02651	10.7554/eLife.21022	w; 32961-p65ADZp in attP40/CyO; VT040569-ZpGdbd in attP2/TM6B	20160805_21_D5	nerna_ol_split_mcfo_case_1	hsPESTOPT_attP3_3stop1_X_0036	A	Fri Aug 12 14:52:37 EDT 2016	133113	Rubin	Sample#2304048448296452133	f	15	mcfo			BJD_SS02651-20160805_21_D5	Drosophila melanogaster	20x, 63x
SS02651	10.7554/eLife.21022	w; 32961-p65ADZp in attP40/CyO; VT040569-ZpGdbd in attP2/TM6B	20160805_21_D6	nerna_ol_split_mcfo_case_1	hsPESTOPT_attP3_3stop1_X_0036	A	Fri Aug 12 14:52:37 EDT 2016	133113	Rubin	Sample#2304048448481001509	f	15	mcfo			BJD_SS02651-20160805_21_D6	Drosophila melanogaster	20x, 63x
SS02651	10.7554/eLife.21022	w; 32961-p65ADZp in attP40/CyO; VT040569-ZpGdbd in attP2/TM6B	20160805_21_D7	nerna_ol_split_mcfo_case_1	hsPESTOPT_attP3_3stop1_X_0036	A	Fri Aug 12 14:52:37 EDT 2016	133113	Rubin	Sample#2304048448724271141	f		mcfo			BJD_SS02651-20160805_21_D7	Drosophila melanogaster	20x
SS02651	10.7554/eLife.21022	w; 32961-p65ADZp in attP40/CyO; VT040569-ZpGdbd in attP2/TM6B	20160805_21_D8	nerna_ol_split_mcfo_case_1	hsPESTOPT_attP3_3stop1_X_0036	A	Fri Aug 12 14:52:37 EDT 2016	133113	Rubin	Sample#2304048448904626213	f	15	mcfo			BJD_SS02651-20160805_21_D8	Drosophila melanogaster	20x, 63x
SS02651	10.7554/eLife.21022	w; 32961-p65ADZp in attP40/CyO; VT040569-ZpGdbd in attP2/TM6B	20160805_21_E1	nerna_ol_split_mcfo_case_1	hsPESTOPT_attP3_3stop1_X_0036	A	Fri Aug 12 14:52:37 EDT 2016	133113	Rubin	Sample#2304048449084981285	f	15	mcfo			BJD_SS02651-20160805_21_E1	Drosophila melanogaster	20x, 63x
SS02651	10.7554/eLife.21022	w; 32961-p65ADZp in attP40/CyO; VT040569-ZpGdbd in attP2/TM6B	20141231_31_A1	nerna_polarity_case_3	IVS-myr-FLAG_Syt-HA_3_0055	A01	Fri Jan 30 02:03:57 EST 2015	99985	Rubin	Sample#2100932903318847586	f		polarity			BJD_SS02651-20141231_31_A1	Drosophila melanogaster	20x, 63x
SS02651	10.7554/eLife.21022	w; 32961-p65ADZp in attP40/CyO; VT040569-ZpGdbd in attP2/TM6B	20141231_31_A2	nerna_polarity_case_3	IVS-myr-FLAG_Syt-HA_3_0055	A01	Fri Jan 30 02:03:58 EST 2015	99985	Rubin	Sample#2100932906766565474	f		polarity			BJD_SS02651-20141231_31_A2	Drosophila melanogaster	20x, 63x
SS02651	10.7554/eLife.21022	w; 32961-p65ADZp in attP40/CyO; VT040569-ZpGdbd in attP2/TM6B	20141231_31_A3	nerna_polarity_case_3	IVS-myr-FLAG_Syt-HA_3_0055	A01	Fri Jan 30 02:03:59 EST 2015	99985	Rubin	Sample#2100932910142980194	f		polarity			BJD_SS02651-20141231_31_A3	Drosophila melanogaster	20x, 63x
SS02651	10.7554/eLife.21022	w; 32961-p65ADZp in attP40/CyO; VT040569-ZpGdbd in attP2/TM6B	20141231_31_A4	nerna_polarity_case_3	IVS-myr-FLAG_Syt-HA_3_0055	A01	Thu Jan 08 19:01:56 EST 2015	99985	Rubin	Sample#2093216553242722402	f		polarity			BJD_SS02651-20141231_31_A4	Drosophila melanogaster	20x
SS02651	10.7554/eLife.21022	w; 32961-p65ADZp in attP40/CyO; VT040569-ZpGdbd in attP2/TM6B	20141231_31_A5	nerna_polarity_case_3	IVS-myr-FLAG_Syt-HA_3_0055	A01	Thu Jan 08 19:01:57 EST 2015	99985	Rubin	Sample#2093216559156691042	f		polarity			BJD_SS02651-20141231_31_A5	Drosophila melanogaster	20x
SS02651	10.7554/eLife.21022	w; 32961-p65ADZp in attP40/CyO; VT040569-ZpGdbd in attP2/TM6B	20141015_32_F2	nerna_polarity_case_4	UAS_Chrimson_Venus_X_0070	A01	Sat Jun 13 15:14:11 EDT 2015	96469	Rubin	Sample#2149676647773634658	f		polarity			BJD_SS02651-20141015_32_F2	Drosophila melanogaster	20x
SS02651	10.7554/eLife.21022	w; 32961-p65ADZp in attP40/CyO; VT040569-ZpGdbd in attP2/TM6B	20141015_32_F3	nerna_polarity_case_4	UAS_Chrimson_Venus_X_0070	A01	Thu Oct 30 17:11:25 EDT 2014	96469	Rubin	Sample#2067806492190310498	f		polarity			BJD_SS02651-20141015_32_F3	Drosophila melanogaster	20x
SS02651	10.7554/eLife.21022	w; 32961-p65ADZp in attP40/CyO; VT040569-ZpGdbd in attP2/TM6B	20141015_32_F4	nerna_polarity_case_4	UAS_Chrimson_Venus_X_0070	A01	Thu Oct 30 17:11:25 EDT 2014	96469	Rubin	Sample#2067806492676849762	f		polarity			BJD_SS02651-20141015_32_F4	Drosophila melanogaster	20x
SS02652	10.7554/eLife.21022	w; VT032961-p65ADZp in attP40; VT027704-ZpGdbd in attP2	20141231_31_F1	nerna_polarity_case_3	IVS-myr-FLAG_Syt-HA_3_0055	A01	Fri Jan 30 02:04:11 EST 2015	99986	Rubin	Sample#2100932962345287778	f		polarity			BJD_SS02652-20141231_31_F1	Drosophila melanogaster	20x, 63x
SS02652	10.7554/eLife.21022	w; VT032961-p65ADZp in attP40; VT027704-ZpGdbd in attP2	20141231_31_F2	nerna_polarity_case_3	IVS-myr-FLAG_Syt-HA_3_0055	A01	Thu Jan 08 19:02:27 EST 2015	99986	Rubin	Sample#2093216685359104098	f		polarity			BJD_SS02652-20141231_31_F2	Drosophila melanogaster	20x
SS02652	10.7554/eLife.21022	w; VT032961-p65ADZp in attP40; VT027704-ZpGdbd in attP2	20141231_31_F3	nerna_polarity_case_3	IVS-myr-FLAG_Syt-HA_3_0055	A01	Fri Jan 30 02:04:12 EST 2015	99986	Rubin	Sample#2100932966325682274	f		polarity			BJD_SS02652-20141231_31_F3	Drosophila melanogaster	20x, 63x
SS02652	10.7554/eLife.21022	w; VT032961-p65ADZp in attP40; VT027704-ZpGdbd in attP2	20141231_31_F4	nerna_polarity_case_3	IVS-myr-FLAG_Syt-HA_3_0055	A01	Thu Jan 08 19:02:31 EST 2015	99986	Rubin	Sample#2093216698491469922	f		polarity			BJD_SS02652-20141231_31_F4	Drosophila melanogaster	20x
SS02652	10.7554/eLife.21022	w; VT032961-p65ADZp in attP40; VT027704-ZpGdbd in attP2	20141231_31_F5	nerna_polarity_case_3	IVS-myr-FLAG_Syt-HA_3_0055	A01	Thu Jan 08 19:02:32 EST 2015	99986	Rubin	Sample#2093216704246055010	f		polarity			BJD_SS02652-20141231_31_F5	Drosophila melanogaster	20x
SS02652	10.7554/eLife.21022	w; VT032961-p65ADZp in attP40; VT027704-ZpGdbd in attP2	20141015_32_J2	nerna_polarity_case_4	UAS_Chrimson_Venus_X_0070	A01	Sat Jun 13 15:14:16 EDT 2015	96470	Rubin	Sample#2149676668933898338	f		polarity			BJD_SS02652-20141015_32_J2	Drosophila melanogaster	20x
SS02652	10.7554/eLife.21022	w; VT032961-p65ADZp in attP40; VT027704-ZpGdbd in attP2	20141015_32_J3	nerna_polarity_case_4	UAS_Chrimson_Venus_X_0070	A01	Sat Jun 13 15:14:17 EDT 2015	96470	Rubin	Sample#2149676670070554722	f		polarity			BJD_SS02652-20141015_32_J3	Drosophila melanogaster	20x
SS02652	10.7554/eLife.21022	w; VT032961-p65ADZp in attP40; VT027704-ZpGdbd in attP2	20141015_32_J4	nerna_polarity_case_4	UAS_Chrimson_Venus_X_0070	A01	Thu Oct 30 17:11:30 EDT 2014	96470	Rubin	Sample#2067806510485864546	f		polarity			BJD_SS02652-20141015_32_J4	Drosophila melanogaster	20x
SS02652	10.7554/eLife.21022	w; VT032961-p65ADZp in attP40; VT027704-ZpGdbd in attP2	20141015_32_J5	nerna_polarity_case_4	UAS_Chrimson_Venus_X_0070	A01	Thu Oct 30 17:11:30 EDT 2014	96470	Rubin	Sample#2067806510947237986	f		polarity			BJD_SS02652-20141015_32_J5	Drosophila melanogaster	20x
SS02653	this paper	w; VT016371-p65ADZp in attP40; VT045990-ZpGdbd in attP2/CyO::TM6B	20141015_32_A1	nerna_polarity_case_4	UAS_Chrimson_Venus_X_0070	A01	Sat Jun 13 15:14:05 EDT 2015	96471	Rubin	Sample#2149676621949304930	f		polarity			BJD_SS02653-20141015_32_A1	Drosophila melanogaster	20x
SS02653	this paper	w; VT016371-p65ADZp in attP40; VT045990-ZpGdbd in attP2/CyO::TM6B	20141015_32_A2	nerna_polarity_case_4	UAS_Chrimson_Venus_X_0070	A01	Sat Jun 13 15:14:05 EDT 2015	96471	Rubin	Sample#2149676622523924578	f		polarity			BJD_SS02653-20141015_32_A2	Drosophila melanogaster	20x
SS02653	this paper	w; VT016371-p65ADZp in attP40; VT045990-ZpGdbd in attP2/CyO::TM6B	20141015_32_A3	nerna_polarity_case_4	UAS_Chrimson_Venus_X_0070	A01	Thu Oct 30 17:11:20 EDT 2014	96471	Rubin	Sample#2067806469591400546	f		polarity			BJD_SS02653-20141015_32_A3	Drosophila melanogaster	20x
SS02653	this paper	w; VT016371-p65ADZp in attP40; VT045990-ZpGdbd in attP2/CyO::TM6B	20141015_32_A4	nerna_polarity_case_4	UAS_Chrimson_Venus_X_0070	A01	Thu Oct 30 17:11:20 EDT 2014	96471	Rubin	Sample#2067806470061162594	f		polarity			BJD_SS02653-20141015_32_A4	Drosophila melanogaster	20x
SS02654	this paper	w; 19G02-p65ADZp in attP40; VT019906-ZpGdbd in attP2	20141015_32_D1	nerna_polarity_case_4	UAS_Chrimson_Venus_X_0070	A01	Thu Oct 30 17:11:22 EDT 2014	96472	Rubin	Sample#2067806480593059938	f		polarity			GMR_SS02654-20141015_32_D1	Drosophila melanogaster	20x
SS02654	this paper	w; 19G02-p65ADZp in attP40; VT019906-ZpGdbd in attP2	20141015_32_D2	nerna_polarity_case_4	UAS_Chrimson_Venus_X_0070	A01	Sat Jun 13 15:14:09 EDT 2015	96472	Rubin	Sample#2149676636520317026	f		polarity			GMR_SS02654-20141015_32_D2	Drosophila melanogaster	20x
SS02654	this paper	w; 19G02-p65ADZp in attP40; VT019906-ZpGdbd in attP2	20141015_32_D3	nerna_polarity_case_4	UAS_Chrimson_Venus_X_0070	A01	Sat Jun 13 15:14:09 EDT 2015	96472	Rubin	Sample#2149676638047043682	f		polarity			GMR_SS02654-20141015_32_D3	Drosophila melanogaster	20x
SS02654	this paper	w; 19G02-p65ADZp in attP40; VT019906-ZpGdbd in attP2	20141015_32_D4	nerna_polarity_case_4	UAS_Chrimson_Venus_X_0070	A01	Thu Oct 30 17:11:23 EDT 2014	96472	Rubin	Sample#2067806484556677218	f		polarity			GMR_SS02654-20141015_32_D4	Drosophila melanogaster	20x
SS02654	this paper	w; 19G02-p65ADZp in attP40; VT019906-ZpGdbd in attP2	20141015_32_D5	nerna_polarity_case_4	UAS_Chrimson_Venus_X_0070	A01	Thu Oct 30 17:11:24 EDT 2014	96472	Rubin	Sample#2067806485190017122	f		polarity			GMR_SS02654-20141015_32_D5	Drosophila melanogaster	20x
SS02657	this paper	w; 21D03-p65ADZp in attP40; VT016645-ZpGdbd in attP2	20141028_31_I1	nerna_polarity_case_4	UAS_Chrimson_Venus_X_0070	A01	Sat Jun 13 15:14:25 EDT 2015	97060	Rubin	Sample#2149676706430976098	f		polarity			GMR_SS02657-20141028_31_I1	Drosophila melanogaster	20x
SS02657	this paper	w; 21D03-p65ADZp in attP40; VT016645-ZpGdbd in attP2	20141028_31_I2	nerna_polarity_case_4	UAS_Chrimson_Venus_X_0070	A01	Sat Jun 13 15:14:26 EDT 2015	97060	Rubin	Sample#2149676708133863522	f		polarity			GMR_SS02657-20141028_31_I2	Drosophila melanogaster	20x
SS02657	this paper	w; 21D03-p65ADZp in attP40; VT016645-ZpGdbd in attP2	20141028_31_I3	nerna_polarity_case_4	UAS_Chrimson_Venus_X_0070	A01	Sat Jun 13 15:14:26 EDT 2015	97060	Rubin	Sample#2149676709832556642	f		polarity			GMR_SS02657-20141028_31_I3	Drosophila melanogaster	20x
SS02657	this paper	w; 21D03-p65ADZp in attP40; VT016645-ZpGdbd in attP2	20141028_31_I4	nerna_polarity_case_4	UAS_Chrimson_Venus_X_0070	A01	Sat Jun 13 15:14:27 EDT 2015	97060	Rubin	Sample#2149676712344944738	f		polarity			GMR_SS02657-20141028_31_I4	Drosophila melanogaster	20x
SS02658	this paper	w; 21D03-p65ADZp in attP40; VT034259-ZpGdbd in attP2	20141028_31_F1	nerna_polarity_case_4	UAS_Chrimson_Venus_X_0070	A01	Sat Jun 13 15:14:25 EDT 2015	97061	Rubin	Sample#2149676703679512674	f		polarity			GMR_SS02658-20141028_31_F1	Drosophila melanogaster	20x
SS02658	this paper	w; 21D03-p65ADZp in attP40; VT034259-ZpGdbd in attP2	20141028_31_F4	nerna_polarity_case_4	UAS_Chrimson_Venus_X_0070	A01	Sat Jun 13 15:14:26 EDT 2015	97061	Rubin	Sample#2149676709270519906	f		polarity			GMR_SS02658-20141028_31_F4	Drosophila melanogaster	20x
SS02660	this paper	w; 26A03-p65ADZp in attP40; VT047878-ZpGDBD in attP2	20141028_31_J1	nerna_polarity_case_4	UAS_Chrimson_Venus_X_0070	A01	Sat Jun 13 15:14:27 EDT 2015	97062	Rubin	Sample#2149676713422880866	f		polarity			GMR_SS02660-20141028_31_J1	Drosophila melanogaster	20x
SS02660	this paper	w; 26A03-p65ADZp in attP40; VT047878-ZpGDBD in attP2	20141028_31_J2	nerna_polarity_case_4	UAS_Chrimson_Venus_X_0070	A01	Sat Jun 13 15:14:27 EDT 2015	97062	Rubin	Sample#2149676713955557474	f		polarity			GMR_SS02660-20141028_31_J2	Drosophila melanogaster	20x
SS02660	this paper	w; 26A03-p65ADZp in attP40; VT047878-ZpGDBD in attP2	20141028_31_J3	nerna_polarity_case_4	UAS_Chrimson_Venus_X_0070	A01	Sat Jun 13 15:14:27 EDT 2015	97062	Rubin	Sample#2149676714488234082	f		polarity			GMR_SS02660-20141028_31_J3	Drosophila melanogaster	20x
SS02660	this paper	w; 26A03-p65ADZp in attP40; VT047878-ZpGDBD in attP2	20141028_31_J4	nerna_polarity_case_4	UAS_Chrimson_Venus_X_0070	A01	Sat Jun 13 15:14:28 EDT 2015	97062	Rubin	Sample#2149676715582947426	f		polarity			GMR_SS02660-20141028_31_J4	Drosophila melanogaster	20x
SS02661	this paper	w; 28G03-p65ADZp in attP40; VT040569-ZpGDBD in attP2/CyO::TM6B	20150123_19_F2	nerna_ol_split_mcfo_case_1	57C10PEST_attp18_4stop1	A	Thu Feb 12 21:37:13 EST 2015	101208	Rubin	Sample#2105939206504185954	f	15	mcfo			GMR_SS02661-20150123_19_F2	Drosophila melanogaster	20x
SS02661	this paper	w; 28G03-p65ADZp in attP40; VT040569-ZpGDBD in attP2/CyO::TM6B	20150123_19_F3	nerna_ol_split_mcfo_case_1	57C10PEST_attp18_4stop1	A	Thu Feb 12 21:37:13 EST 2015	101208	Rubin	Sample#2105939207833780322	f	15	mcfo			GMR_SS02661-20150123_19_F3	Drosophila melanogaster	20x
SS02661	this paper	w; 28G03-p65ADZp in attP40; VT040569-ZpGDBD in attP2/CyO::TM6B	20150123_19_F4	nerna_ol_split_mcfo_case_1	57C10PEST_attp18_4stop1	A	Thu Feb 12 21:37:19 EST 2015	101208	Rubin	Sample#2105939233490337890	f	15	mcfo			GMR_SS02661-20150123_19_F4	Drosophila melanogaster	20x
SS02661	this paper	w; 28G03-p65ADZp in attP40; VT040569-ZpGDBD in attP2/CyO::TM6B	20150123_19_F6	nerna_ol_split_mcfo_case_1	57C10PEST_attp18_4stop1	A	Thu Feb 12 21:37:20 EST 2015	101208	Rubin	Sample#2105939236325687394	f	15	mcfo			GMR_SS02661-20150123_19_F6	Drosophila melanogaster	20x
SS02661	this paper	w; 28G03-p65ADZp in attP40; VT040569-ZpGDBD in attP2/CyO::TM6B	20141231_31_J1	nerna_polarity_case_3	IVS-myr-FLAG_Syt-HA_3_0055	A01	Fri Jan 30 02:04:21 EST 2015	99987	Rubin	Sample#2100933004326076514	f		polarity			GMR_SS02661-20141231_31_J1	Drosophila melanogaster	20x, 63x
SS02661	this paper	w; 28G03-p65ADZp in attP40; VT040569-ZpGDBD in attP2/CyO::TM6B	20141231_31_J3	nerna_polarity_case_3	IVS-myr-FLAG_Syt-HA_3_0055	A01	Fri Jan 30 02:04:22 EST 2015	99987	Rubin	Sample#2100933009610899554	f		polarity			GMR_SS02661-20141231_31_J3	Drosophila melanogaster	20x, 63x
SS02661	this paper	w; 28G03-p65ADZp in attP40; VT040569-ZpGDBD in attP2/CyO::TM6B	20141015_32_B1	nerna_polarity_case_4	UAS_Chrimson_Venus_X_0070	A01	Sat Jun 13 15:14:06 EDT 2015	96473	Rubin	Sample#2149676624335863906	f		polarity			GMR_SS02661-20141015_32_B1	Drosophila melanogaster	20x
SS02661	this paper	w; 28G03-p65ADZp in attP40; VT040569-ZpGDBD in attP2/CyO::TM6B	20141015_32_B2	nerna_polarity_case_4	UAS_Chrimson_Venus_X_0070	A01	Sat Jun 13 15:14:06 EDT 2015	96473	Rubin	Sample#2149676625837424738	f		polarity			GMR_SS02661-20141015_32_B2	Drosophila melanogaster	20x
SS02661	this paper	w; 28G03-p65ADZp in attP40; VT040569-ZpGDBD in attP2/CyO::TM6B	20141015_32_B3	nerna_polarity_case_4	UAS_Chrimson_Venus_X_0070	A01	Sat Jun 13 15:14:06 EDT 2015	96473	Rubin	Sample#2149676626634342498	f		polarity			GMR_SS02661-20141015_32_B3	Drosophila melanogaster	20x
SS02661	this paper	w; 28G03-p65ADZp in attP40; VT040569-ZpGDBD in attP2/CyO::TM6B	20141015_32_B4	nerna_polarity_case_4	UAS_Chrimson_Venus_X_0070	A01	Thu Oct 30 17:11:21 EDT 2014	96473	Rubin	Sample#2067806474284826722	f		polarity			GMR_SS02661-20141015_32_B4	Drosophila melanogaster	20x
SS02661	this paper	w; 28G03-p65ADZp in attP40; VT040569-ZpGDBD in attP2/CyO::TM6B	20141015_32_B5	nerna_polarity_case_4	UAS_Chrimson_Venus_X_0070	A01	Thu Oct 30 17:11:21 EDT 2014	96473	Rubin	Sample#2067806475081744482	f		polarity			GMR_SS02661-20141015_32_B5	Drosophila melanogaster	20x
SS02662	10.7554/eLife.21022	w; 28G03-p65ADZp in attP40/CyO; VT027704-ZpGdbd in attP2/TM6B	20141120_20_C1	nerna_ol_split_mcfo_case_1	hsPESTOPT_attP3_3stop1_X_0036	A	Sun Dec 07 23:06:14 EST 2014	97792	Rubin	Sample#2081681621718663266	f	15	mcfo			GMR_SS02662-20141120_20_C1	Drosophila melanogaster	20x
SS02662	10.7554/eLife.21022	w; 28G03-p65ADZp in attP40/CyO; VT027704-ZpGdbd in attP2/TM6B	20141120_20_C5	nerna_ol_split_mcfo_case_1	hsPESTOPT_attP3_3stop1_X_0036	A	Sun Dec 07 23:06:15 EST 2014	97792	Rubin	Sample#2081681627284504674	f	15	mcfo			GMR_SS02662-20141120_20_C5	Drosophila melanogaster	20x
SS02662	10.7554/eLife.21022	w; 28G03-p65ADZp in attP40/CyO; VT027704-ZpGdbd in attP2/TM6B	20150123_20_A1	nerna_ol_split_mcfo_case_1	57C10PEST_attp18_4stop1	A	Thu Feb 12 21:37:21 EST 2015	101209	Rubin	Sample#2105939241799254114	f	15	mcfo			GMR_SS02662-20150123_20_A1	Drosophila melanogaster	20x
SS02662	10.7554/eLife.21022	w; 28G03-p65ADZp in attP40/CyO; VT027704-ZpGdbd in attP2/TM6B	20150123_20_A3	nerna_ol_split_mcfo_case_1	57C10PEST_attp18_4stop1	A	Sat Nov 28 05:42:39 EST 2015	101209	Rubin	Sample#2210429078052274274	f	No Consensus	mcfo			GMR_SS02662-20150123_20_A3	Drosophila melanogaster	20x, 63x
SS02662	10.7554/eLife.21022	w; 28G03-p65ADZp in attP40/CyO; VT027704-ZpGdbd in attP2/TM6B	20150123_20_A4	nerna_ol_split_mcfo_case_1	57C10PEST_attp18_4stop1	A	Thu Feb 12 21:37:22 EST 2015	101209	Rubin	Sample#2105939246161330274	f	15	mcfo			GMR_SS02662-20150123_20_A4	Drosophila melanogaster	20x
SS02662	10.7554/eLife.21022	w; 28G03-p65ADZp in attP40/CyO; VT027704-ZpGdbd in attP2/TM6B	20150123_20_A7	nerna_ol_split_mcfo_case_1	57C10PEST_attp18_4stop1	A	Thu Feb 12 21:37:23 EST 2015	101209	Rubin	Sample#2105939249902649442	f	15	mcfo			GMR_SS02662-20150123_20_A7	Drosophila melanogaster	20x
SS02662	10.7554/eLife.21022	w; 28G03-p65ADZp in attP40/CyO; VT027704-ZpGdbd in attP2/TM6B	20150123_20_A8	nerna_ol_split_mcfo_case_1	57C10PEST_attp18_4stop1	A	Thu Feb 12 21:37:23 EST 2015	101209	Rubin	Sample#2105939251202883682	f	15	mcfo			GMR_SS02662-20150123_20_A8	Drosophila melanogaster	20x
SS02662	10.7554/eLife.21022	w; 28G03-p65ADZp in attP40/CyO; VT027704-ZpGdbd in attP2/TM6B	20141231_31_G2	nerna_polarity_case_3	IVS-myr-FLAG_Syt-HA_3_0055	A01	Fri Jan 30 02:04:13 EST 2015	99988	Rubin	Sample#2100932971849580642	f		polarity			GMR_SS02662-20141231_31_G2	Drosophila melanogaster	20x, 63x
SS02662	10.7554/eLife.21022	w; 28G03-p65ADZp in attP40/CyO; VT027704-ZpGdbd in attP2/TM6B	20141231_31_G4	nerna_polarity_case_3	IVS-myr-FLAG_Syt-HA_3_0055	A01	Fri Jan 30 02:04:15 EST 2015	99988	Rubin	Sample#2100932976568172642	f		polarity			GMR_SS02662-20141231_31_G4	Drosophila melanogaster	20x, 63x
SS02662	10.7554/eLife.21022	w; 28G03-p65ADZp in attP40/CyO; VT027704-ZpGdbd in attP2/TM6B	20141015_32_C2	nerna_polarity_case_4	UAS_Chrimson_Venus_X_0070	A01	Sat Jun 13 15:14:07 EDT 2015	96474	Rubin	Sample#2149676630262415458	f		polarity			GMR_SS02662-20141015_32_C2	Drosophila melanogaster	20x
SS02662	10.7554/eLife.21022	w; 28G03-p65ADZp in attP40/CyO; VT027704-ZpGdbd in attP2/TM6B	20141015_32_C3	nerna_polarity_case_4	UAS_Chrimson_Venus_X_0070	A01	Sat Jun 13 15:14:08 EDT 2015	96474	Rubin	Sample#2149676632024023138	f		polarity			GMR_SS02662-20141015_32_C3	Drosophila melanogaster	20x
SS02662	10.7554/eLife.21022	w; 28G03-p65ADZp in attP40/CyO; VT027704-ZpGdbd in attP2/TM6B	20141015_32_C4	nerna_polarity_case_4	UAS_Chrimson_Venus_X_0070	A01	Thu Oct 30 17:11:22 EDT 2014	96474	Rubin	Sample#2067806478936309858	f		polarity			GMR_SS02662-20141015_32_C4	Drosophila melanogaster	20x
SS02662	10.7554/eLife.21022	w; 28G03-p65ADZp in attP40/CyO; VT027704-ZpGdbd in attP2/TM6B	20141015_32_C5	nerna_polarity_case_4	UAS_Chrimson_Venus_X_0070	A01	Thu Oct 30 17:11:22 EDT 2014	96474	Rubin	Sample#2067806479540289634	f		polarity			GMR_SS02662-20141015_32_C5	Drosophila melanogaster	20x
SS02663	10.7554/eLife.21022	w; 35D04-p65ADZp in attP40; VT040747-ZpGdbd in attP2	20160415_21_A1	nerna_ol_split_mcfo_case_1	hsPESTOPT_attP3_3stop1_X_0036	A	Wed Apr 20 16:09:35 EDT 2016	125114	Rubin	Sample#2262755601341743141	f	15	mcfo			GMR_SS02663-20160415_21_A1	Drosophila melanogaster	20x
SS02663	10.7554/eLife.21022	w; 35D04-p65ADZp in attP40; VT040747-ZpGdbd in attP2	20160415_21_A2	nerna_ol_split_mcfo_case_1	hsPESTOPT_attP3_3stop1_X_0036	A	Wed Apr 20 16:09:35 EDT 2016	125114	Rubin	Sample#2262755602243518501	f	15	mcfo			GMR_SS02663-20160415_21_A2	Drosophila melanogaster	20x
SS02663	10.7554/eLife.21022	w; 35D04-p65ADZp in attP40; VT040747-ZpGdbd in attP2	20160415_21_A3	nerna_ol_split_mcfo_case_1	hsPESTOPT_attP3_3stop1_X_0036	A	Wed Apr 20 16:09:35 EDT 2016	125114	Rubin	Sample#2262755603061407781	f	15	mcfo			GMR_SS02663-20160415_21_A3	Drosophila melanogaster	20x
SS02663	10.7554/eLife.21022	w; 35D04-p65ADZp in attP40; VT040747-ZpGdbd in attP2	20160415_21_A4	nerna_ol_split_mcfo_case_1	hsPESTOPT_attP3_3stop1_X_0036	A	Mon May 02 07:47:53 EDT 2016	125114	Rubin	Sample#2266977997821050978	f	15	mcfo			GMR_SS02663-20160415_21_A4	Drosophila melanogaster	20x, 63x
SS02663	10.7554/eLife.21022	w; 35D04-p65ADZp in attP40; VT040747-ZpGdbd in attP2	20160415_21_A5	nerna_ol_split_mcfo_case_1	hsPESTOPT_attP3_3stop1_X_0036	A	Wed Apr 20 16:09:36 EDT 2016	125114	Rubin	Sample#2262755604680409125	f	15	mcfo			GMR_SS02663-20160415_21_A5	Drosophila melanogaster	20x
SS02663	10.7554/eLife.21022	w; 35D04-p65ADZp in attP40; VT040747-ZpGdbd in attP2	20160415_21_A6	nerna_ol_split_mcfo_case_1	hsPESTOPT_attP3_3stop1_X_0036	A	Mon May 02 07:48:00 EDT 2016	125114	Rubin	Sample#2266978027533500514	f	15	mcfo			GMR_SS02663-20160415_21_A6	Drosophila melanogaster	20x, 63x
SS02663	10.7554/eLife.21022	w; 35D04-p65ADZp in attP40; VT040747-ZpGdbd in attP2	20160415_21_A7	nerna_ol_split_mcfo_case_1	hsPESTOPT_attP3_3stop1_X_0036	A	Mon May 02 07:48:06 EDT 2016	125114	Rubin	Sample#2266978055547256930	f	15	mcfo			GMR_SS02663-20160415_21_A7	Drosophila melanogaster	20x, 63x
SS02663	10.7554/eLife.21022	w; 35D04-p65ADZp in attP40; VT040747-ZpGdbd in attP2	20160415_21_A8	nerna_ol_split_mcfo_case_1	hsPESTOPT_attP3_3stop1_X_0036	A	Wed Apr 20 16:09:36 EDT 2016	125114	Rubin	Sample#2262755607238934565	f	15	mcfo			GMR_SS02663-20160415_21_A8	Drosophila melanogaster	20x
SS02663	10.7554/eLife.21022	w; 35D04-p65ADZp in attP40; VT040747-ZpGdbd in attP2	20160415_21_C1	nerna_ol_split_mcfo_case_1	hsPESTOPT_attP3_3stop1_X_0036	A	Wed Apr 20 16:09:38 EDT 2016	125114	Rubin	Sample#2262755614763515941	f	20	mcfo			GMR_SS02663-20160415_21_C1	Drosophila melanogaster	20x
SS02663	10.7554/eLife.21022	w; 35D04-p65ADZp in attP40; VT040747-ZpGdbd in attP2	20160415_21_C2	nerna_ol_split_mcfo_case_1	hsPESTOPT_attP3_3stop1_X_0036	A	Wed Apr 20 16:09:38 EDT 2016	125114	Rubin	Sample#2262755615581405221	f	20	mcfo			GMR_SS02663-20160415_21_C2	Drosophila melanogaster	20x
SS02663	10.7554/eLife.21022	w; 35D04-p65ADZp in attP40; VT040747-ZpGdbd in attP2	20160415_21_C3	nerna_ol_split_mcfo_case_1	hsPESTOPT_attP3_3stop1_X_0036	A	Wed Apr 20 16:09:38 EDT 2016	125114	Rubin	Sample#2262755616432848933	f	20	mcfo			GMR_SS02663-20160415_21_C3	Drosophila melanogaster	20x
SS02663	10.7554/eLife.21022	w; 35D04-p65ADZp in attP40; VT040747-ZpGdbd in attP2	20160415_21_C4	nerna_ol_split_mcfo_case_1	hsPESTOPT_attP3_3stop1_X_0036	A	Mon May 02 07:48:22 EDT 2016	125114	Rubin	Sample#2266978121003565154	f	20	mcfo			GMR_SS02663-20160415_21_C4	Drosophila melanogaster	20x, 63x
SS02663	10.7554/eLife.21022	w; 35D04-p65ADZp in attP40; VT040747-ZpGdbd in attP2	20160415_21_C5	nerna_ol_split_mcfo_case_1	hsPESTOPT_attP3_3stop1_X_0036	A	Mon May 02 07:48:28 EDT 2016	125114	Rubin	Sample#2266978145057898594	f	20	mcfo			GMR_SS02663-20160415_21_C5	Drosophila melanogaster	20x, 63x
SS02663	10.7554/eLife.21022	w; 35D04-p65ADZp in attP40; VT040747-ZpGdbd in attP2	20160415_21_C6	nerna_ol_split_mcfo_case_1	hsPESTOPT_attP3_3stop1_X_0036	A	Wed Apr 20 16:09:39 EDT 2016	125114	Rubin	Sample#2262755619129786405	f	20	mcfo			GMR_SS02663-20160415_21_C6	Drosophila melanogaster	20x
SS02663	10.7554/eLife.21022	w; 35D04-p65ADZp in attP40; VT040747-ZpGdbd in attP2	20160415_21_C7	nerna_ol_split_mcfo_case_1	hsPESTOPT_attP3_3stop1_X_0036	A	Mon May 02 07:48:35 EDT 2016	125114	Rubin	Sample#2266978175076532322	f	20	mcfo			GMR_SS02663-20160415_21_C7	Drosophila melanogaster	20x, 63x
SS02663	10.7554/eLife.21022	w; 35D04-p65ADZp in attP40; VT040747-ZpGdbd in attP2	20160415_21_C8	nerna_ol_split_mcfo_case_1	hsPESTOPT_attP3_3stop1_X_0036	A	Wed Apr 20 16:09:39 EDT 2016	125114	Rubin	Sample#2262755620870422565	f	20	mcfo			GMR_SS02663-20160415_21_C8	Drosophila melanogaster	20x
SS02663	10.7554/eLife.21022	w; 35D04-p65ADZp in attP40; VT040747-ZpGdbd in attP2	20141021_31_J1	nerna_polarity_case_4	UAS_Chrimson_Venus_X_0070	A01	Tue Apr 12 11:06:34 EDT 2016	97048	Rubin	Sample#2259780242690277413	f		polarity			GMR_SS02663-20141021_31_J1	Drosophila melanogaster	20x, 63x
SS02663	10.7554/eLife.21022	w; 35D04-p65ADZp in attP40; VT040747-ZpGdbd in attP2	20141021_31_J3	nerna_polarity_case_4	UAS_Chrimson_Venus_X_0070	A01	Tue Apr 12 11:06:38 EDT 2016	97048	Rubin	Sample#2259780257403895845	f		polarity			GMR_SS02663-20141021_31_J3	Drosophila melanogaster	20x, 63x
SS02663	10.7554/eLife.21022	w; 35D04-p65ADZp in attP40; VT040747-ZpGdbd in attP2	20141021_31_J4	nerna_polarity_case_4	UAS_Chrimson_Venus_X_0070	A01	Tue Apr 12 11:06:39 EDT 2016	97048	Rubin	Sample#2259780261824692261	f		polarity			GMR_SS02663-20141021_31_J4	Drosophila melanogaster	20x, 63x
SS02663	10.7554/eLife.21022	w; 35D04-p65ADZp in attP40; VT040747-ZpGdbd in attP2	20141021_31_J5	nerna_polarity_case_4	UAS_Chrimson_Venus_X_0070	A01	Tue Nov 04 17:51:37 EST 2014	97048	Rubin	Sample#2069643646738628706	f		polarity			GMR_SS02663-20141021_31_J5	Drosophila melanogaster	20x
SS02664	10.7554/eLife.21022	w; 35D04-p65ADZp in attP40; VT043656-ZpGdbd in attP2	20150414_31_A1	dicksonlab_polarity_case_3	IVS-myr-FLAG_Syt-HA_3_0055	A01	Sat Jun 27 17:37:28 EDT 2015	103807	Rubin	Sample#2154786135702765666	m		polarity			GMR_SS02664-20150414_31_A1	Drosophila melanogaster	20x, 63x
SS02664	10.7554/eLife.21022	w; 35D04-p65ADZp in attP40; VT043656-ZpGdbd in attP2	20150414_31_A2	dicksonlab_polarity_case_3	IVS-myr-FLAG_Syt-HA_3_0055	A01	Sat Jun 27 17:37:29 EDT 2015	103807	Rubin	Sample#2154786136986222690	m		polarity			GMR_SS02664-20150414_31_A2	Drosophila melanogaster	20x, 63x
SS02664	10.7554/eLife.21022	w; 35D04-p65ADZp in attP40; VT043656-ZpGdbd in attP2	20150414_31_A3	dicksonlab_polarity_case_3	IVS-myr-FLAG_Syt-HA_3_0055	A01	Sat Jun 27 17:37:29 EDT 2015	103807	Rubin	Sample#2154786138156433506	m		polarity			GMR_SS02664-20150414_31_A3	Drosophila melanogaster	20x, 63x
SS02664	10.7554/eLife.21022	w; 35D04-p65ADZp in attP40; VT043656-ZpGdbd in attP2	20150414_31_A4	dicksonlab_polarity_case_3	IVS-myr-FLAG_Syt-HA_3_0055	A01	Mon Apr 27 11:55:49 EDT 2015	103807	Rubin	Sample#2132594493805822050	m		polarity			GMR_SS02664-20150414_31_A4	Drosophila melanogaster	20x
SS02664	10.7554/eLife.21022	w; 35D04-p65ADZp in attP40; VT043656-ZpGdbd in attP2	20150123_20_D1	nerna_ol_split_mcfo_case_1	57C10PEST_attp18_4stop1	A	Sat Nov 28 05:48:33 EST 2015	101210	Rubin	Sample#2210430559291703394	f	No Consensus	mcfo			GMR_SS02664-20150123_20_D1	Drosophila melanogaster	20x, 63x
SS02664	10.7554/eLife.21022	w; 35D04-p65ADZp in attP40; VT043656-ZpGdbd in attP2	20150123_20_D2	nerna_ol_split_mcfo_case_1	57C10PEST_attp18_4stop1	A	Thu Feb 12 21:37:32 EST 2015	101210	Rubin	Sample#2105939285176746082	f	15	mcfo			GMR_SS02664-20150123_20_D2	Drosophila melanogaster	20x
SS02664	10.7554/eLife.21022	w; 35D04-p65ADZp in attP40; VT043656-ZpGdbd in attP2	20150123_20_D3	nerna_ol_split_mcfo_case_1	57C10PEST_attp18_4stop1	A	Thu Feb 12 21:37:32 EST 2015	101210	Rubin	Sample#2105939286380511330	f	15	mcfo			GMR_SS02664-20150123_20_D3	Drosophila melanogaster	20x
SS02664	10.7554/eLife.21022	w; 35D04-p65ADZp in attP40; VT043656-ZpGdbd in attP2	20150123_20_D4	nerna_ol_split_mcfo_case_1	57C10PEST_attp18_4stop1	A	Sat Nov 28 05:48:42 EST 2015	101210	Rubin	Sample#2210430599712211042	f	No Consensus	mcfo			GMR_SS02664-20150123_20_D4	Drosophila melanogaster	20x, 63x
SS02664	10.7554/eLife.21022	w; 35D04-p65ADZp in attP40; VT043656-ZpGdbd in attP2	20150123_20_D5	nerna_ol_split_mcfo_case_1	57C10PEST_attp18_4stop1	A	Sat Nov 28 05:49:11 EST 2015	101210	Rubin	Sample#2210430718431985762	f	No Consensus	mcfo			GMR_SS02664-20150123_20_D5	Drosophila melanogaster	20x, 63x
SS02664	10.7554/eLife.21022	w; 35D04-p65ADZp in attP40; VT043656-ZpGdbd in attP2	20150123_20_D6	nerna_ol_split_mcfo_case_1	57C10PEST_attp18_4stop1	A	Thu Feb 12 21:37:33 EST 2015	101210	Rubin	Sample#2105939290117636194	f	15	mcfo			GMR_SS02664-20150123_20_D6	Drosophila melanogaster	20x
SS02664	10.7554/eLife.21022	w; 35D04-p65ADZp in attP40; VT043656-ZpGdbd in attP2	20150123_20_D7	nerna_ol_split_mcfo_case_1	57C10PEST_attp18_4stop1	A	Thu Feb 12 21:37:33 EST 2015	101210	Rubin	Sample#2105939291434647650	f	15	mcfo			GMR_SS02664-20150123_20_D7	Drosophila melanogaster	20x
SS02664	10.7554/eLife.21022	w; 35D04-p65ADZp in attP40; VT043656-ZpGdbd in attP2	20141021_31_H1	nerna_polarity_case_4	UAS_Chrimson_Venus_X_0070	A01	Sat Jun 13 15:14:22 EDT 2015	97049	Rubin	Sample#2149676690329043042	f		polarity			GMR_SS02664-20141021_31_H1	Drosophila melanogaster	20x
SS02664	10.7554/eLife.21022	w; 35D04-p65ADZp in attP40; VT043656-ZpGdbd in attP2	20141021_31_H3	nerna_polarity_case_4	UAS_Chrimson_Venus_X_0070	A01	Tue Apr 12 11:06:27 EDT 2016	97049	Rubin	Sample#2259780215083368485	f		polarity			GMR_SS02664-20141021_31_H3	Drosophila melanogaster	20x, 63x
SS02664	10.7554/eLife.21022	w; 35D04-p65ADZp in attP40; VT043656-ZpGdbd in attP2	20141021_31_H4	nerna_polarity_case_4	UAS_Chrimson_Venus_X_0070	A01	Tue Nov 04 17:51:35 EST 2014	97049	Rubin	Sample#2069643638840754274	f		polarity			GMR_SS02664-20141021_31_H4	Drosophila melanogaster	20x
SS02664	10.7554/eLife.21022	w; 35D04-p65ADZp in attP40; VT043656-ZpGdbd in attP2	20141021_31_H5	nerna_polarity_case_4	UAS_Chrimson_Venus_X_0070	A01	Tue Nov 04 17:51:35 EST 2014	97049	Rubin	Sample#2069643639218241634	f		polarity			GMR_SS02664-20141021_31_H5	Drosophila melanogaster	20x
SS02665	10.7554/eLife.21022	w; 35D04-p65ADZp in attP40; VT058944-ZpGdbd in attP2	20150123_20_B1	nerna_ol_split_mcfo_case_1	57C10PEST_attp18_4stop1	A	Sat Nov 28 05:45:04 EST 2015	101211	Rubin	Sample#2210429685727232098	f	No Consensus	mcfo			GMR_SS02665-20150123_20_B1	Drosophila melanogaster	20x, 63x
SS02665	10.7554/eLife.21022	w; 35D04-p65ADZp in attP40; VT058944-ZpGdbd in attP2	20150123_20_B2	nerna_ol_split_mcfo_case_1	57C10PEST_attp18_4stop1	A	Thu Feb 12 21:37:27 EST 2015	101211	Rubin	Sample#2105939265484488802	f	15	mcfo			GMR_SS02665-20150123_20_B2	Drosophila melanogaster	20x
SS02665	10.7554/eLife.21022	w; 35D04-p65ADZp in attP40; VT058944-ZpGdbd in attP2	20150123_20_B3	nerna_ol_split_mcfo_case_1	57C10PEST_attp18_4stop1	A	Sat Nov 28 05:46:09 EST 2015	101211	Rubin	Sample#2210429955815243874	f	No Consensus	mcfo			GMR_SS02665-20150123_20_B3	Drosophila melanogaster	20x, 63x
SS02665	10.7554/eLife.21022	w; 35D04-p65ADZp in attP40; VT058944-ZpGdbd in attP2	20150123_20_B4	nerna_ol_split_mcfo_case_1	57C10PEST_attp18_4stop1	A	Thu Feb 12 21:37:27 EST 2015	101211	Rubin	Sample#2105939268034625634	f	15	mcfo			GMR_SS02665-20150123_20_B4	Drosophila melanogaster	20x
SS02665	10.7554/eLife.21022	w; 35D04-p65ADZp in attP40; VT058944-ZpGdbd in attP2	20150123_20_B5	nerna_ol_split_mcfo_case_1	57C10PEST_attp18_4stop1	A	Sat Nov 28 05:47:07 EST 2015	101211	Rubin	Sample#2210430201735676002	f	No Consensus	mcfo			GMR_SS02665-20150123_20_B5	Drosophila melanogaster	20x, 63x
SS02665	10.7554/eLife.21022	w; 35D04-p65ADZp in attP40; VT058944-ZpGdbd in attP2	20150123_20_B6	nerna_ol_split_mcfo_case_1	57C10PEST_attp18_4stop1	A	Thu Feb 12 21:37:28 EST 2015	101211	Rubin	Sample#2105939270681231458	f	15	mcfo			GMR_SS02665-20150123_20_B6	Drosophila melanogaster	20x
SS02665	10.7554/eLife.21022	w; 35D04-p65ADZp in attP40; VT058944-ZpGdbd in attP2	20150123_20_B7	nerna_ol_split_mcfo_case_1	57C10PEST_attp18_4stop1	A	Thu Feb 12 21:37:28 EST 2015	101211	Rubin	Sample#2105939271939522658	f	15	mcfo			GMR_SS02665-20150123_20_B7	Drosophila melanogaster	20x
SS02665	10.7554/eLife.21022	w; 35D04-p65ADZp in attP40; VT058944-ZpGdbd in attP2	20160819_22_E1	nerna_ol_split_mcfo_case_1	hsPESTOPT_attP3_3stop1_X_0036	A	Thu Aug 25 12:22:47 EDT 2016	133115	Rubin	Sample#2308721783957618833	f	15	mcfo			GMR_SS02665-20160819_22_E1	Drosophila melanogaster	20x
SS02665	10.7554/eLife.21022	w; 35D04-p65ADZp in attP40; VT058944-ZpGdbd in attP2	20160819_22_E2	nerna_ol_split_mcfo_case_1	hsPESTOPT_attP3_3stop1_X_0036	A	Thu Aug 25 12:22:47 EDT 2016	133115	Rubin	Sample#2308721784150556817	f	15	mcfo			GMR_SS02665-20160819_22_E2	Drosophila melanogaster	20x
SS02665	10.7554/eLife.21022	w; 35D04-p65ADZp in attP40; VT058944-ZpGdbd in attP2	20160819_22_E4	nerna_ol_split_mcfo_case_1	hsPESTOPT_attP3_3stop1_X_0036	A	Thu Aug 25 12:22:47 EDT 2016	133115	Rubin	Sample#2308721784532238481	f	15	mcfo			GMR_SS02665-20160819_22_E4	Drosophila melanogaster	20x
SS02665	10.7554/eLife.21022	w; 35D04-p65ADZp in attP40; VT058944-ZpGdbd in attP2	20160819_22_E5	nerna_ol_split_mcfo_case_1	hsPESTOPT_attP3_3stop1_X_0036	A	Thu Aug 25 12:22:47 EDT 2016	133115	Rubin	Sample#2308721784725176465	f	15	mcfo			GMR_SS02665-20160819_22_E5	Drosophila melanogaster	20x
SS02665	10.7554/eLife.21022	w; 35D04-p65ADZp in attP40; VT058944-ZpGdbd in attP2	20160819_22_E7	nerna_ol_split_mcfo_case_1	hsPESTOPT_attP3_3stop1_X_0036	A	Thu Aug 25 12:22:47 EDT 2016	133115	Rubin	Sample#2308721785111052433	f	15	mcfo			GMR_SS02665-20160819_22_E7	Drosophila melanogaster	20x, 63x
SS02665	10.7554/eLife.21022	w; 35D04-p65ADZp in attP40; VT058944-ZpGdbd in attP2	20160819_22_E8	nerna_ol_split_mcfo_case_1	hsPESTOPT_attP3_3stop1_X_0036	A	Thu Aug 25 12:22:47 EDT 2016	133115	Rubin	Sample#2308721785303990417	f	15	mcfo			GMR_SS02665-20160819_22_E8	Drosophila melanogaster	20x
SS02665	10.7554/eLife.21022	w; 35D04-p65ADZp in attP40; VT058944-ZpGdbd in attP2	20160923_24_A1	nerna_ol_split_mcfo_case_1	hsPESTOPT_attP3_3stop1_X_0036	A	Thu Oct 13 17:10:19 EDT 2016	137353	Rubin	Sample#2326551150611923089	f	15	mcfo			GMR_SS02665-20160923_24_A1	Drosophila melanogaster	20x
SS02665	10.7554/eLife.21022	w; 35D04-p65ADZp in attP40; VT058944-ZpGdbd in attP2	20160923_24_A3	nerna_ol_split_mcfo_case_1	hsPESTOPT_attP3_3stop1_X_0036	A	Thu Oct 13 17:10:19 EDT 2016	137353	Rubin	Sample#2326551151043936401	f	15	mcfo			GMR_SS02665-20160923_24_A3	Drosophila melanogaster	20x
SS02665	10.7554/eLife.21022	w; 35D04-p65ADZp in attP40; VT058944-ZpGdbd in attP2	20160923_24_A4	nerna_ol_split_mcfo_case_1	hsPESTOPT_attP3_3stop1_X_0036	A	Thu Oct 13 17:10:19 EDT 2016	137353	Rubin	Sample#2326551151253651601	f	15	mcfo			GMR_SS02665-20160923_24_A4	Drosophila melanogaster	20x
SS02665	10.7554/eLife.21022	w; 35D04-p65ADZp in attP40; VT058944-ZpGdbd in attP2	20160923_24_A5	nerna_ol_split_mcfo_case_1	hsPESTOPT_attP3_3stop1_X_0036	A	Thu Oct 13 17:10:19 EDT 2016	137353	Rubin	Sample#2326551151463366801	f	15	mcfo			GMR_SS02665-20160923_24_A5	Drosophila melanogaster	20x
SS02665	10.7554/eLife.21022	w; 35D04-p65ADZp in attP40; VT058944-ZpGdbd in attP2	20160923_24_A6	nerna_ol_split_mcfo_case_1	hsPESTOPT_attP3_3stop1_X_0036	A	Thu Oct 13 17:10:19 EDT 2016	137353	Rubin	Sample#2326551151673082001	f	15	mcfo			GMR_SS02665-20160923_24_A6	Drosophila melanogaster	20x
SS02665	10.7554/eLife.21022	w; 35D04-p65ADZp in attP40; VT058944-ZpGdbd in attP2	20160923_24_A7	nerna_ol_split_mcfo_case_1	hsPESTOPT_attP3_3stop1_X_0036	A	Thu Oct 13 17:10:19 EDT 2016	137353	Rubin	Sample#2326551151878602897	f	15	mcfo			GMR_SS02665-20160923_24_A7	Drosophila melanogaster	20x
SS02665	10.7554/eLife.21022	w; 35D04-p65ADZp in attP40; VT058944-ZpGdbd in attP2	20160923_24_A8	nerna_ol_split_mcfo_case_1	hsPESTOPT_attP3_3stop1_X_0036	A	Thu Oct 13 17:10:19 EDT 2016	137353	Rubin	Sample#2326551152088318097	f	15	mcfo			GMR_SS02665-20160923_24_A8	Drosophila melanogaster	20x
SS02665	10.7554/eLife.21022	w; 35D04-p65ADZp in attP40; VT058944-ZpGdbd in attP2	20141021_31_E1	nerna_polarity_case_4	UAS_Chrimson_Venus_X_0070	A01	Tue Apr 12 11:06:18 EDT 2016	97050	Rubin	Sample#2259780174679638053	f		polarity			GMR_SS02665-20141021_31_E1	Drosophila melanogaster	20x, 63x
SS02665	10.7554/eLife.21022	w; 35D04-p65ADZp in attP40; VT058944-ZpGdbd in attP2	20141021_31_E3	nerna_polarity_case_4	UAS_Chrimson_Venus_X_0070	A01	Tue Apr 12 11:06:20 EDT 2016	97050	Rubin	Sample#2259780185685491749	f		polarity			GMR_SS02665-20141021_31_E3	Drosophila melanogaster	20x, 63x
SS02665	10.7554/eLife.21022	w; 35D04-p65ADZp in attP40; VT058944-ZpGdbd in attP2	20141021_31_E4	nerna_polarity_case_4	UAS_Chrimson_Venus_X_0070	A01	Tue Nov 04 17:51:33 EST 2014	97050	Rubin	Sample#2069643628925419618	f		polarity			GMR_SS02665-20141021_31_E4	Drosophila melanogaster	20x
SS02666	10.7554/eLife.21022	w; 35D04-p65ADZp in attP40/CyO; VT045997-ZpGdbd in attP2/TM6B	20150123_20_F1	nerna_ol_split_mcfo_case_1	57C10PEST_attp18_4stop1	A	Sat Nov 28 05:50:28 EST 2015	101212	Rubin	Sample#2210431041972207714	f	No Consensus	mcfo			GMR_SS02666-20150123_20_F1	Drosophila melanogaster	20x, 63x
SS02666	10.7554/eLife.21022	w; 35D04-p65ADZp in attP40/CyO; VT045997-ZpGdbd in attP2/TM6B	20150123_20_F3	nerna_ol_split_mcfo_case_1	57C10PEST_attp18_4stop1	A	Sat Nov 28 05:51:09 EST 2015	101212	Rubin	Sample#2210431213959643234	f	No Consensus	mcfo			GMR_SS02666-20150123_20_F3	Drosophila melanogaster	20x, 63x
SS02666	10.7554/eLife.21022	w; 35D04-p65ADZp in attP40/CyO; VT045997-ZpGdbd in attP2/TM6B	20150123_20_F4	nerna_ol_split_mcfo_case_1	57C10PEST_attp18_4stop1	A	Thu Feb 12 21:37:37 EST 2015	101212	Rubin	Sample#2105939306714497122	f	15	mcfo			GMR_SS02666-20150123_20_F4	Drosophila melanogaster	20x
SS02666	10.7554/eLife.21022	w; 35D04-p65ADZp in attP40/CyO; VT045997-ZpGdbd in attP2/TM6B	20150123_20_F5	nerna_ol_split_mcfo_case_1	57C10PEST_attp18_4stop1	A	Thu Feb 12 21:37:37 EST 2015	101212	Rubin	Sample#2105939308115394658	f	15	mcfo			GMR_SS02666-20150123_20_F5	Drosophila melanogaster	20x
SS02666	10.7554/eLife.21022	w; 35D04-p65ADZp in attP40/CyO; VT045997-ZpGdbd in attP2/TM6B	20150123_20_F6	nerna_ol_split_mcfo_case_1	57C10PEST_attp18_4stop1	A	Thu Feb 12 21:37:37 EST 2015	101212	Rubin	Sample#2105939309302382690	f	15	mcfo			GMR_SS02666-20150123_20_F6	Drosophila melanogaster	20x
SS02666	10.7554/eLife.21022	w; 35D04-p65ADZp in attP40/CyO; VT045997-ZpGdbd in attP2/TM6B	20150123_20_F7	nerna_ol_split_mcfo_case_1	57C10PEST_attp18_4stop1	A	Thu Feb 12 21:37:38 EST 2015	101212	Rubin	Sample#2105939310501953634	f	15	mcfo			GMR_SS02666-20150123_20_F7	Drosophila melanogaster	20x
SS02666	10.7554/eLife.21022	w; 35D04-p65ADZp in attP40/CyO; VT045997-ZpGdbd in attP2/TM6B	20160819_22_G1	nerna_ol_split_mcfo_case_1	hsPESTOPT_attP3_3stop1_X_0036	A	Thu Aug 25 12:22:47 EDT 2016	133116	Rubin	Sample#2308721785689866385	f	15	mcfo			GMR_SS02666-20160819_22_G1	Drosophila melanogaster	20x
SS02666	10.7554/eLife.21022	w; 35D04-p65ADZp in attP40/CyO; VT045997-ZpGdbd in attP2/TM6B	20160819_22_G2	nerna_ol_split_mcfo_case_1	hsPESTOPT_attP3_3stop1_X_0036	A	Thu Aug 25 12:22:47 EDT 2016	133116	Rubin	Sample#2308721785878610065	f	15	mcfo			GMR_SS02666-20160819_22_G2	Drosophila melanogaster	20x
SS02666	10.7554/eLife.21022	w; 35D04-p65ADZp in attP40/CyO; VT045997-ZpGdbd in attP2/TM6B	20160819_22_G3	nerna_ol_split_mcfo_case_1	hsPESTOPT_attP3_3stop1_X_0036	A	Thu Aug 25 12:22:47 EDT 2016	133116	Rubin	Sample#2308721786071548049	f	15	mcfo			GMR_SS02666-20160819_22_G3	Drosophila melanogaster	20x, 63x
SS02666	10.7554/eLife.21022	w; 35D04-p65ADZp in attP40/CyO; VT045997-ZpGdbd in attP2/TM6B	20160819_22_G4	nerna_ol_split_mcfo_case_1	hsPESTOPT_attP3_3stop1_X_0036	A	Thu Aug 25 12:22:47 EDT 2016	133116	Rubin	Sample#2308721786264486033	f	15	mcfo			GMR_SS02666-20160819_22_G4	Drosophila melanogaster	20x
SS02666	10.7554/eLife.21022	w; 35D04-p65ADZp in attP40/CyO; VT045997-ZpGdbd in attP2/TM6B	20160819_22_G5	nerna_ol_split_mcfo_case_1	hsPESTOPT_attP3_3stop1_X_0036	A	Thu Aug 25 12:22:47 EDT 2016	133116	Rubin	Sample#2308721786453229713	f	15	mcfo			GMR_SS02666-20160819_22_G5	Drosophila melanogaster	20x
SS02666	10.7554/eLife.21022	w; 35D04-p65ADZp in attP40/CyO; VT045997-ZpGdbd in attP2/TM6B	20160819_22_G6	nerna_ol_split_mcfo_case_1	hsPESTOPT_attP3_3stop1_X_0036	A	Thu Aug 25 12:22:47 EDT 2016	133116	Rubin	Sample#2308721786646167697	f	15	mcfo			GMR_SS02666-20160819_22_G6	Drosophila melanogaster	20x
SS02666	10.7554/eLife.21022	w; 35D04-p65ADZp in attP40/CyO; VT045997-ZpGdbd in attP2/TM6B	20160819_22_G7	nerna_ol_split_mcfo_case_1	hsPESTOPT_attP3_3stop1_X_0036	A	Thu Aug 25 12:22:47 EDT 2016	133116	Rubin	Sample#2308721786843299985	f	15	mcfo			GMR_SS02666-20160819_22_G7	Drosophila melanogaster	20x, 63x
SS02666	10.7554/eLife.21022	w; 35D04-p65ADZp in attP40/CyO; VT045997-ZpGdbd in attP2/TM6B	20160819_22_G8	nerna_ol_split_mcfo_case_1	hsPESTOPT_attP3_3stop1_X_0036	A	Thu Aug 25 12:22:48 EDT 2016	133116	Rubin	Sample#2308721787036237969	f	15	mcfo			GMR_SS02666-20160819_22_G8	Drosophila melanogaster	20x
SS02666	10.7554/eLife.21022	w; 35D04-p65ADZp in attP40/CyO; VT045997-ZpGdbd in attP2/TM6B	20160923_25_C1	nerna_ol_split_mcfo_case_1	hsPESTOPT_attP3_3stop1_X_0036	A	Thu Oct 13 16:59:11 EDT 2016	137354	Rubin	Sample#2326548348649078929	f	No Consensus	mcfo			GMR_SS02666-20160923_25_C1	Drosophila melanogaster	20x, 63x
SS02666	10.7554/eLife.21022	w; 35D04-p65ADZp in attP40/CyO; VT045997-ZpGdbd in attP2/TM6B	20160923_25_C2	nerna_ol_split_mcfo_case_1	hsPESTOPT_attP3_3stop1_X_0036	A	Thu Oct 13 16:59:11 EDT 2016	137354	Rubin	Sample#2326548348800073873	f	15	mcfo			GMR_SS02666-20160923_25_C2	Drosophila melanogaster	20x
SS02666	10.7554/eLife.21022	w; 35D04-p65ADZp in attP40/CyO; VT045997-ZpGdbd in attP2/TM6B	20160923_25_C3	nerna_ol_split_mcfo_case_1	hsPESTOPT_attP3_3stop1_X_0036	A	Thu Oct 13 16:59:11 EDT 2016	137354	Rubin	Sample#2326548348942680209	f	No Consensus	mcfo			GMR_SS02666-20160923_25_C3	Drosophila melanogaster	20x, 63x
SS02666	10.7554/eLife.21022	w; 35D04-p65ADZp in attP40/CyO; VT045997-ZpGdbd in attP2/TM6B	20160923_25_C4	nerna_ol_split_mcfo_case_1	hsPESTOPT_attP3_3stop1_X_0036	A	Thu Oct 13 16:59:11 EDT 2016	137354	Rubin	Sample#2326548349085286545	f	15	mcfo			GMR_SS02666-20160923_25_C4	Drosophila melanogaster	20x
SS02666	10.7554/eLife.21022	w; 35D04-p65ADZp in attP40/CyO; VT045997-ZpGdbd in attP2/TM6B	20160923_25_C5	nerna_ol_split_mcfo_case_1	hsPESTOPT_attP3_3stop1_X_0036	A	Thu Oct 13 16:59:11 EDT 2016	137354	Rubin	Sample#2326548349223698577	f	15	mcfo			GMR_SS02666-20160923_25_C5	Drosophila melanogaster	20x
SS02666	10.7554/eLife.21022	w; 35D04-p65ADZp in attP40/CyO; VT045997-ZpGdbd in attP2/TM6B	20160923_25_C6	nerna_ol_split_mcfo_case_1	hsPESTOPT_attP3_3stop1_X_0036	A	Thu Oct 13 16:59:11 EDT 2016	137354	Rubin	Sample#2326548349366304913	f	15	mcfo			GMR_SS02666-20160923_25_C6	Drosophila melanogaster	20x
SS02666	10.7554/eLife.21022	w; 35D04-p65ADZp in attP40/CyO; VT045997-ZpGdbd in attP2/TM6B	20160923_25_C7	nerna_ol_split_mcfo_case_1	hsPESTOPT_attP3_3stop1_X_0036	A	Thu Oct 13 16:59:11 EDT 2016	137354	Rubin	Sample#2326548349504716945	f	15	mcfo			GMR_SS02666-20160923_25_C7	Drosophila melanogaster	20x
SS02666	10.7554/eLife.21022	w; 35D04-p65ADZp in attP40/CyO; VT045997-ZpGdbd in attP2/TM6B	20160930_17_C1	nerna_ol_split_mcfo_case_1	hsPESTOPT_attP3_3stop1_X_0036	A	Fri Oct 07 10:35:57 EDT 2016	137354	Rubin	Sample#2324277577281175697	f	15	mcfo			GMR_SS02666-20160930_17_C1	Drosophila melanogaster	20x
SS02666	10.7554/eLife.21022	w; 35D04-p65ADZp in attP40/CyO; VT045997-ZpGdbd in attP2/TM6B	20160930_17_C2	nerna_ol_split_mcfo_case_1	hsPESTOPT_attP3_3stop1_X_0036	A	Fri Oct 07 10:35:57 EDT 2016	137354	Rubin	Sample#2324277577427976337	f	15	mcfo			GMR_SS02666-20160930_17_C2	Drosophila melanogaster	20x, 63x
SS02666	10.7554/eLife.21022	w; 35D04-p65ADZp in attP40/CyO; VT045997-ZpGdbd in attP2/TM6B	20160930_17_C3	nerna_ol_split_mcfo_case_1	hsPESTOPT_attP3_3stop1_X_0036	A	Fri Oct 07 10:35:57 EDT 2016	137354	Rubin	Sample#2324277577578971281	f	15	mcfo			GMR_SS02666-20160930_17_C3	Drosophila melanogaster	20x
SS02666	10.7554/eLife.21022	w; 35D04-p65ADZp in attP40/CyO; VT045997-ZpGdbd in attP2/TM6B	20160930_17_C4	nerna_ol_split_mcfo_case_1	hsPESTOPT_attP3_3stop1_X_0036	A	Fri Oct 07 10:35:57 EDT 2016	137354	Rubin	Sample#2324277577725771921	f	15	mcfo			GMR_SS02666-20160930_17_C4	Drosophila melanogaster	20x, 63x
SS02666	10.7554/eLife.21022	w; 35D04-p65ADZp in attP40/CyO; VT045997-ZpGdbd in attP2/TM6B	20160930_17_C5	nerna_ol_split_mcfo_case_1	hsPESTOPT_attP3_3stop1_X_0036	A	Fri Oct 07 10:35:57 EDT 2016	137354	Rubin	Sample#2324277577872572561	f	15	mcfo			GMR_SS02666-20160930_17_C5	Drosophila melanogaster	20x
SS02666	10.7554/eLife.21022	w; 35D04-p65ADZp in attP40/CyO; VT045997-ZpGdbd in attP2/TM6B	20160930_17_C6	nerna_ol_split_mcfo_case_1	hsPESTOPT_attP3_3stop1_X_0036	A	Fri Oct 07 10:35:57 EDT 2016	137354	Rubin	Sample#2324277578019373201	f	15	mcfo			GMR_SS02666-20160930_17_C6	Drosophila melanogaster	20x
SS02666	10.7554/eLife.21022	w; 35D04-p65ADZp in attP40/CyO; VT045997-ZpGdbd in attP2/TM6B	20160930_17_C7	nerna_ol_split_mcfo_case_1	hsPESTOPT_attP3_3stop1_X_0036	A	Fri Oct 07 10:35:57 EDT 2016	137354	Rubin	Sample#2324277578166173841	f	15	mcfo			GMR_SS02666-20160930_17_C7	Drosophila melanogaster	20x
SS02666	10.7554/eLife.21022	w; 35D04-p65ADZp in attP40/CyO; VT045997-ZpGdbd in attP2/TM6B	20160930_17_D1	nerna_ol_split_mcfo_case_1	hsPESTOPT_attP3_3stop1_X_0036	A	Fri Oct 07 10:35:57 EDT 2016	137354	Rubin	Sample#2324277578312974481	f	15	mcfo			GMR_SS02666-20160930_17_D1	Drosophila melanogaster	20x, 63x
SS02666	10.7554/eLife.21022	w; 35D04-p65ADZp in attP40/CyO; VT045997-ZpGdbd in attP2/TM6B	20160930_17_D2	nerna_ol_split_mcfo_case_1	hsPESTOPT_attP3_3stop1_X_0036	A	Fri Oct 07 10:35:57 EDT 2016	137354	Rubin	Sample#2324277578463969425	f	15	mcfo			GMR_SS02666-20160930_17_D2	Drosophila melanogaster	20x, 63x
SS02666	10.7554/eLife.21022	w; 35D04-p65ADZp in attP40/CyO; VT045997-ZpGdbd in attP2/TM6B	20160930_17_D3	nerna_ol_split_mcfo_case_1	hsPESTOPT_attP3_3stop1_X_0036	A	Fri Oct 07 10:35:57 EDT 2016	137354	Rubin	Sample#2324277578673684625	f	15	mcfo			GMR_SS02666-20160930_17_D3	Drosophila melanogaster	20x, 63x
SS02666	10.7554/eLife.21022	w; 35D04-p65ADZp in attP40/CyO; VT045997-ZpGdbd in attP2/TM6B	20160930_17_D4	nerna_ol_split_mcfo_case_1	hsPESTOPT_attP3_3stop1_X_0036	A	Fri Oct 07 10:35:57 EDT 2016	137354	Rubin	Sample#2324277578887594129	f	15	mcfo			GMR_SS02666-20160930_17_D4	Drosophila melanogaster	20x
SS02666	10.7554/eLife.21022	w; 35D04-p65ADZp in attP40/CyO; VT045997-ZpGdbd in attP2/TM6B	20160930_17_D5	nerna_ol_split_mcfo_case_1	hsPESTOPT_attP3_3stop1_X_0036	A	Fri Oct 07 10:35:57 EDT 2016	137354	Rubin	Sample#2324277579097309329	f	15	mcfo			GMR_SS02666-20160930_17_D5	Drosophila melanogaster	20x
SS02666	10.7554/eLife.21022	w; 35D04-p65ADZp in attP40/CyO; VT045997-ZpGdbd in attP2/TM6B	20160930_17_D6	nerna_ol_split_mcfo_case_1	hsPESTOPT_attP3_3stop1_X_0036	A	Fri Oct 07 10:35:57 EDT 2016	137354	Rubin	Sample#2324277579311218833	f	15	mcfo			GMR_SS02666-20160930_17_D6	Drosophila melanogaster	20x, 63x
SS02666	10.7554/eLife.21022	w; 35D04-p65ADZp in attP40/CyO; VT045997-ZpGdbd in attP2/TM6B	20160930_17_D7	nerna_ol_split_mcfo_case_1	hsPESTOPT_attP3_3stop1_X_0036	A	Fri Oct 07 10:35:57 EDT 2016	137354	Rubin	Sample#2324277579520934033	f	15	mcfo			GMR_SS02666-20160930_17_D7	Drosophila melanogaster	20x
SS02666	10.7554/eLife.21022	w; 35D04-p65ADZp in attP40/CyO; VT045997-ZpGdbd in attP2/TM6B	20160930_17_D8	nerna_ol_split_mcfo_case_1	hsPESTOPT_attP3_3stop1_X_0036	A	Fri Oct 07 10:35:57 EDT 2016	137354	Rubin	Sample#2324277579730649233	f	15	mcfo			GMR_SS02666-20160930_17_D8	Drosophila melanogaster	20x
SS02666	10.7554/eLife.21022	w; 35D04-p65ADZp in attP40/CyO; VT045997-ZpGdbd in attP2/TM6B	20141021_31_G1	nerna_polarity_case_4	UAS_Chrimson_Venus_X_0070	A01	Tue Apr 12 11:06:23 EDT 2016	97051	Rubin	Sample#2259780197203050533	f		polarity			GMR_SS02666-20141021_31_G1	Drosophila melanogaster	20x, 63x
SS02666	10.7554/eLife.21022	w; 35D04-p65ADZp in attP40/CyO; VT045997-ZpGdbd in attP2/TM6B	20141021_31_G3	nerna_polarity_case_4	UAS_Chrimson_Venus_X_0070	A01	Tue Apr 12 11:06:25 EDT 2016	97051	Rubin	Sample#2259780205667156005	f		polarity			GMR_SS02666-20141021_31_G3	Drosophila melanogaster	20x, 63x
SS02666	10.7554/eLife.21022	w; 35D04-p65ADZp in attP40/CyO; VT045997-ZpGdbd in attP2/TM6B	20141021_31_G4	nerna_polarity_case_4	UAS_Chrimson_Venus_X_0070	A01	Tue Nov 04 17:51:34 EST 2014	97051	Rubin	Sample#2069643635011354722	f		polarity			GMR_SS02666-20141021_31_G4	Drosophila melanogaster	20x
SS02666	10.7554/eLife.21022	w; 35D04-p65ADZp in attP40/CyO; VT045997-ZpGdbd in attP2/TM6B	20141021_31_G5	nerna_polarity_case_4	UAS_Chrimson_Venus_X_0070	A01	Tue Nov 04 17:51:34 EST 2014	97051	Rubin	Sample#2069643635405619298	f		polarity			GMR_SS02666-20141021_31_G5	Drosophila melanogaster	20x
SS02668	this paper	w; 67E03-p65ADZp in attP40; VT048352-ZpGDBD in attP2	20141028_31_H1	nerna_polarity_case_4	UAS_Chrimson_Venus_X_0070	A01	Sat Jun 13 15:14:24 EDT 2015	97063	Rubin	Sample#2149676701246816354	f		polarity			GMR_SS02668-20141028_31_H1	Drosophila melanogaster	20x
SS02668	this paper	w; 67E03-p65ADZp in attP40; VT048352-ZpGDBD in attP2	20141028_31_H2	nerna_polarity_case_4	UAS_Chrimson_Venus_X_0070	A01	Sat Jun 13 15:14:24 EDT 2015	97063	Rubin	Sample#2149676702089871458	f		polarity			GMR_SS02668-20141028_31_H2	Drosophila melanogaster	20x
SS02668	this paper	w; 67E03-p65ADZp in attP40; VT048352-ZpGDBD in attP2	20141028_31_H3	nerna_polarity_case_4	UAS_Chrimson_Venus_X_0070	A01	Sat Jun 13 15:14:24 EDT 2015	97063	Rubin	Sample#2149676702609965154	f		polarity			GMR_SS02668-20141028_31_H3	Drosophila melanogaster	20x
SS02668	this paper	w; 67E03-p65ADZp in attP40; VT048352-ZpGDBD in attP2	20141028_31_H4	nerna_polarity_case_4	UAS_Chrimson_Venus_X_0070	A01	Sat Jun 13 15:14:25 EDT 2015	97063	Rubin	Sample#2149676704321241186	f		polarity			GMR_SS02668-20141028_31_H4	Drosophila melanogaster	20x
SS02669	10.7554/eLife.21022	w; 72C08-p65ADZp in attP40; VT040747-ZpGdbd in attP2	20150123_20_E1	nerna_ol_split_mcfo_case_1	57C10PEST_attp18_4stop1	A	Thu Feb 12 21:37:34 EST 2015	101213	Rubin	Sample#2105939293837983842	f	15	mcfo			GMR_SS02669-20150123_20_E1	Drosophila melanogaster	20x
SS02669	10.7554/eLife.21022	w; 72C08-p65ADZp in attP40; VT040747-ZpGdbd in attP2	20150123_20_E2	nerna_ol_split_mcfo_case_1	57C10PEST_attp18_4stop1	A	Thu Feb 12 21:37:34 EST 2015	101213	Rubin	Sample#2105939295175966818	f	15	mcfo			GMR_SS02669-20150123_20_E2	Drosophila melanogaster	20x
SS02669	10.7554/eLife.21022	w; 72C08-p65ADZp in attP40; VT040747-ZpGdbd in attP2	20150123_20_E3	nerna_ol_split_mcfo_case_1	57C10PEST_attp18_4stop1	A	Thu Feb 12 21:37:34 EST 2015	101213	Rubin	Sample#2105939296430063714	f	15	mcfo			GMR_SS02669-20150123_20_E3	Drosophila melanogaster	20x
SS02669	10.7554/eLife.21022	w; 72C08-p65ADZp in attP40; VT040747-ZpGdbd in attP2	20150123_20_E4	nerna_ol_split_mcfo_case_1	57C10PEST_attp18_4stop1	A	Thu Feb 12 21:37:35 EST 2015	101213	Rubin	Sample#2105939297679966306	f	15	mcfo			GMR_SS02669-20150123_20_E4	Drosophila melanogaster	20x
SS02669	10.7554/eLife.21022	w; 72C08-p65ADZp in attP40; VT040747-ZpGdbd in attP2	20150123_20_E5	nerna_ol_split_mcfo_case_1	57C10PEST_attp18_4stop1	A	Thu Feb 12 21:37:35 EST 2015	101213	Rubin	Sample#2105939298900508770	f	15	mcfo			GMR_SS02669-20150123_20_E5	Drosophila melanogaster	20x
SS02669	10.7554/eLife.21022	w; 72C08-p65ADZp in attP40; VT040747-ZpGdbd in attP2	20150123_20_E6	nerna_ol_split_mcfo_case_1	57C10PEST_attp18_4stop1	A	Sat Nov 28 05:49:49 EST 2015	101213	Rubin	Sample#2210430880919322722	f	No Consensus	mcfo			GMR_SS02669-20150123_20_E6	Drosophila melanogaster	20x, 63x
SS02669	10.7554/eLife.21022	w; 72C08-p65ADZp in attP40; VT040747-ZpGdbd in attP2	20150123_20_E8	nerna_ol_split_mcfo_case_1	57C10PEST_attp18_4stop1	A	Sat Nov 28 05:50:11 EST 2015	101213	Rubin	Sample#2210430970333495394	f	No Consensus	mcfo			GMR_SS02669-20150123_20_E8	Drosophila melanogaster	20x, 63x
SS02669	10.7554/eLife.21022	w; 72C08-p65ADZp in attP40; VT040747-ZpGdbd in attP2	20160415_21_B1	nerna_ol_split_mcfo_case_1	hsPESTOPT_attP3_3stop1_X_0036	A	Wed Apr 20 16:09:36 EDT 2016	125115	Rubin	Sample#2262755608048435237	f	20	mcfo			GMR_SS02669-20160415_21_B1	Drosophila melanogaster	20x
SS02669	10.7554/eLife.21022	w; 72C08-p65ADZp in attP40; VT040747-ZpGdbd in attP2	20160415_21_B2	nerna_ol_split_mcfo_case_1	hsPESTOPT_attP3_3stop1_X_0036	A	Wed Apr 20 16:09:37 EDT 2016	125115	Rubin	Sample#2262755608908267557	f	20	mcfo			GMR_SS02669-20160415_21_B2	Drosophila melanogaster	20x
SS02669	10.7554/eLife.21022	w; 72C08-p65ADZp in attP40; VT040747-ZpGdbd in attP2	20160415_21_B3	nerna_ol_split_mcfo_case_1	hsPESTOPT_attP3_3stop1_X_0036	A	Wed Apr 20 16:09:37 EDT 2016	125115	Rubin	Sample#2262755609717768229	f	20	mcfo			GMR_SS02669-20160415_21_B3	Drosophila melanogaster	20x
SS02669	10.7554/eLife.21022	w; 72C08-p65ADZp in attP40; VT040747-ZpGdbd in attP2	20160415_21_B4	nerna_ol_split_mcfo_case_1	hsPESTOPT_attP3_3stop1_X_0036	A	Mon May 02 07:48:12 EDT 2016	125115	Rubin	Sample#2266978079203131490	f	20	mcfo			GMR_SS02669-20160415_21_B4	Drosophila melanogaster	20x, 63x
SS02669	10.7554/eLife.21022	w; 72C08-p65ADZp in attP40; VT040747-ZpGdbd in attP2	20160415_21_B5	nerna_ol_split_mcfo_case_1	hsPESTOPT_attP3_3stop1_X_0036	A	Wed Apr 20 16:09:37 EDT 2016	125115	Rubin	Sample#2262755611433238565	f	20	mcfo			GMR_SS02669-20160415_21_B5	Drosophila melanogaster	20x
SS02669	10.7554/eLife.21022	w; 72C08-p65ADZp in attP40; VT040747-ZpGdbd in attP2	20160415_21_B6	nerna_ol_split_mcfo_case_1	hsPESTOPT_attP3_3stop1_X_0036	A	Wed Apr 20 16:09:37 EDT 2016	125115	Rubin	Sample#2262755612230156325	f	20	mcfo			GMR_SS02669-20160415_21_B6	Drosophila melanogaster	20x
SS02669	10.7554/eLife.21022	w; 72C08-p65ADZp in attP40; VT040747-ZpGdbd in attP2	20160415_21_B7	nerna_ol_split_mcfo_case_1	hsPESTOPT_attP3_3stop1_X_0036	A	Wed Apr 20 16:09:38 EDT 2016	125115	Rubin	Sample#2262755613048045605	f	20	mcfo			GMR_SS02669-20160415_21_B7	Drosophila melanogaster	20x
SS02669	10.7554/eLife.21022	w; 72C08-p65ADZp in attP40; VT040747-ZpGdbd in attP2	20160415_21_B8	nerna_ol_split_mcfo_case_1	hsPESTOPT_attP3_3stop1_X_0036	A	Wed Apr 20 16:09:38 EDT 2016	125115	Rubin	Sample#2262755613853351973	f	20	mcfo			GMR_SS02669-20160415_21_B8	Drosophila melanogaster	20x
SS02669	10.7554/eLife.21022	w; 72C08-p65ADZp in attP40; VT040747-ZpGdbd in attP2	20160819_22_D1	nerna_ol_split_mcfo_case_1	hsPESTOPT_attP3_3stop1_X_0036	A	Thu Aug 25 12:22:46 EDT 2016	133117	Rubin	Sample#2308721782615441553	f	15	mcfo			GMR_SS02669-20160819_22_D1	Drosophila melanogaster	20x, 63x
SS02669	10.7554/eLife.21022	w; 72C08-p65ADZp in attP40; VT040747-ZpGdbd in attP2	20160819_22_D2	nerna_ol_split_mcfo_case_1	hsPESTOPT_attP3_3stop1_X_0036	A	Thu Aug 25 12:22:46 EDT 2016	133117	Rubin	Sample#2308721782804185233	f	15	mcfo			GMR_SS02669-20160819_22_D2	Drosophila melanogaster	20x, 63x
SS02669	10.7554/eLife.21022	w; 72C08-p65ADZp in attP40; VT040747-ZpGdbd in attP2	20160819_22_D3	nerna_ol_split_mcfo_case_1	hsPESTOPT_attP3_3stop1_X_0036	A	Thu Aug 25 12:22:47 EDT 2016	133117	Rubin	Sample#2308721782997123217	f	15	mcfo			GMR_SS02669-20160819_22_D3	Drosophila melanogaster	20x
SS02669	10.7554/eLife.21022	w; 72C08-p65ADZp in attP40; VT040747-ZpGdbd in attP2	20160819_22_D4	nerna_ol_split_mcfo_case_1	hsPESTOPT_attP3_3stop1_X_0036	A	Thu Aug 25 12:22:47 EDT 2016	133117	Rubin	Sample#2308721783190061201	f	15	mcfo			GMR_SS02669-20160819_22_D4	Drosophila melanogaster	20x
SS02669	10.7554/eLife.21022	w; 72C08-p65ADZp in attP40; VT040747-ZpGdbd in attP2	20160819_22_D5	nerna_ol_split_mcfo_case_1	hsPESTOPT_attP3_3stop1_X_0036	A	Thu Aug 25 12:22:47 EDT 2016	133117	Rubin	Sample#2308721783382999185	f	15	mcfo			GMR_SS02669-20160819_22_D5	Drosophila melanogaster	20x, 63x
SS02669	10.7554/eLife.21022	w; 72C08-p65ADZp in attP40; VT040747-ZpGdbd in attP2	20160819_22_D8	nerna_ol_split_mcfo_case_1	hsPESTOPT_attP3_3stop1_X_0036	A	Thu Aug 25 12:22:47 EDT 2016	133117	Rubin	Sample#2308721783768875153	f	15	mcfo			GMR_SS02669-20160819_22_D8	Drosophila melanogaster	20x, 63x
SS02669	10.7554/eLife.21022	w; 72C08-p65ADZp in attP40; VT040747-ZpGdbd in attP2	20141021_31_A1	nerna_polarity_case_4	UAS_Chrimson_Venus_X_0070	A01	Tue May 10 13:28:11 EDT 2016	97052	Rubin	Sample#2269962741521317986	f		polarity			GMR_SS02669-20141021_31_A1	Drosophila melanogaster	20x, 63x
SS02670	this paper	w; 72C08-p65ADZp in attP40; VT058944-ZpGDBD in attP2	20141021_31_I1	nerna_polarity_case_4	UAS_Chrimson_Venus_X_0070	A01	Tue Apr 12 11:06:30 EDT 2016	97053	Rubin	Sample#2259780224881262629	f		polarity			GMR_SS02670-20141021_31_I1	Drosophila melanogaster	20x, 63x
SS02670	this paper	w; 72C08-p65ADZp in attP40; VT058944-ZpGDBD in attP2	20141021_31_I2	nerna_polarity_case_4	UAS_Chrimson_Venus_X_0070	A01	Tue Apr 12 11:06:32 EDT 2016	97053	Rubin	Sample#2259780232292597797	f		polarity			GMR_SS02670-20141021_31_I2	Drosophila melanogaster	20x, 63x
SS02670	this paper	w; 72C08-p65ADZp in attP40; VT058944-ZpGDBD in attP2	20141021_31_I3	nerna_polarity_case_4	UAS_Chrimson_Venus_X_0070	A01	Tue Apr 12 11:06:33 EDT 2016	97053	Rubin	Sample#2259780236591759397	f		polarity			GMR_SS02670-20141021_31_I3	Drosophila melanogaster	20x, 63x
SS02670	this paper	w; 72C08-p65ADZp in attP40; VT058944-ZpGDBD in attP2	20141021_31_I4	nerna_polarity_case_4	UAS_Chrimson_Venus_X_0070	A01	Tue Nov 04 17:51:36 EST 2014	97053	Rubin	Sample#2069643642607239266	f		polarity			GMR_SS02670-20141021_31_I4	Drosophila melanogaster	20x
SS02670	this paper	w; 72C08-p65ADZp in attP40; VT058944-ZpGDBD in attP2	20141021_31_I5	nerna_polarity_case_4	UAS_Chrimson_Venus_X_0070	A01	Tue Nov 04 17:51:36 EST 2014	97053	Rubin	Sample#2069643642980532322	f		polarity			GMR_SS02670-20141021_31_I5	Drosophila melanogaster	20x
SS02672	this paper	w; 87D07-p65ADZp in attP40; VT000605-ZpGdbd in attP2	20141028_31_F2	nerna_polarity_case_4	UAS_Chrimson_Venus_X_0070	A01	Sat Jun 13 15:14:25 EDT 2015	97064	Rubin	Sample#2149676705529200738	f		polarity			GMR_SS02672-20141028_31_F2	Drosophila melanogaster	20x
SS02672	this paper	w; 87D07-p65ADZp in attP40; VT000605-ZpGdbd in attP2	20141028_31_F3	nerna_polarity_case_4	UAS_Chrimson_Venus_X_0070	A01	Sat Jun 13 15:14:26 EDT 2015	97064	Rubin	Sample#2149676706955264098	f		polarity			GMR_SS02672-20141028_31_F3	Drosophila melanogaster	20x
SS02672	this paper	w; 87D07-p65ADZp in attP40; VT000605-ZpGdbd in attP2	20141028_31_F5	nerna_polarity_case_4	UAS_Chrimson_Venus_X_0070	A01	Tue Nov 04 17:51:40 EST 2014	97064	Rubin	Sample#2069643659757748322	f		polarity			GMR_SS02672-20141028_31_F5	Drosophila melanogaster	20x
SS02672	this paper	w; 87D07-p65ADZp in attP40; VT000605-ZpGdbd in attP2	20141028_31_G1	nerna_polarity_case_4	UAS_Chrimson_Venus_X_0070	A01	Sat Jun 13 15:14:27 EDT 2015	97064	Rubin	Sample#2149676711153762402	f		polarity			GMR_SS02672-20141028_31_G1	Drosophila melanogaster	20x
SS02675	this paper	w; VT025786-p65ADZp in attP40; 26A03-ZpGdbd in attP2	20141021_31_F1	nerna_polarity_case_4	UAS_Chrimson_Venus_X_0070	A01	Sat Jun 13 15:14:20 EDT 2015	97054	Rubin	Sample#2149676684998082658	f		polarity			GMR_SS02675-20141021_31_F1	Drosophila melanogaster	20x
SS02675	this paper	w; VT025786-p65ADZp in attP40; 26A03-ZpGdbd in attP2	20141021_31_F2	nerna_polarity_case_4	UAS_Chrimson_Venus_X_0070	A01	Sat Jun 13 15:14:20 EDT 2015	97054	Rubin	Sample#2149676685530759266	f		polarity			GMR_SS02675-20141021_31_F2	Drosophila melanogaster	20x
SS02675	this paper	w; VT025786-p65ADZp in attP40; 26A03-ZpGdbd in attP2	20141021_31_F3	nerna_polarity_case_4	UAS_Chrimson_Venus_X_0070	A01	Sat Jun 13 15:14:21 EDT 2015	97054	Rubin	Sample#2149676686705164386	f		polarity			GMR_SS02675-20141021_31_F3	Drosophila melanogaster	20x
SS02679	this paper	w; VT049481-p65ADZp in attP40; 54A05-ZpGdbd in attP2	20141021_31_C1	nerna_polarity_case_4	UAS_Chrimson_Venus_X_0070	A01	Sat Jun 13 15:14:18 EDT 2015	97055	Rubin	Sample#2149676675762225250	f		polarity			GMR_SS02679-20141021_31_C1	Drosophila melanogaster	20x
SS02679	this paper	w; VT049481-p65ADZp in attP40; 54A05-ZpGdbd in attP2	20141021_31_C2	nerna_polarity_case_4	UAS_Chrimson_Venus_X_0070	A01	Sat Jun 13 15:14:18 EDT 2015	97055	Rubin	Sample#2149676676315873378	f		polarity			GMR_SS02679-20141021_31_C2	Drosophila melanogaster	20x
SS02679	this paper	w; VT049481-p65ADZp in attP40; 54A05-ZpGdbd in attP2	20141021_31_C3	nerna_polarity_case_4	UAS_Chrimson_Venus_X_0070	A01	Sat Jun 13 15:14:18 EDT 2015	97055	Rubin	Sample#2149676676848549986	f		polarity			GMR_SS02679-20141021_31_C3	Drosophila melanogaster	20x
SS02679	this paper	w; VT049481-p65ADZp in attP40; 54A05-ZpGdbd in attP2	20141021_31_C4	nerna_polarity_case_4	UAS_Chrimson_Venus_X_0070	A01	Tue Nov 04 17:51:31 EST 2014	97055	Rubin	Sample#2069643621707022434	f		polarity			GMR_SS02679-20141021_31_C4	Drosophila melanogaster	20x
SS02679	this paper	w; VT049481-p65ADZp in attP40; 54A05-ZpGdbd in attP2	20141021_31_C5	nerna_polarity_case_4	UAS_Chrimson_Venus_X_0070	A01	Tue Nov 04 17:51:31 EST 2014	97055	Rubin	Sample#2069643622277447778	f		polarity			GMR_SS02679-20141021_31_C5	Drosophila melanogaster	20x
SS02680	this paper	w; VT002014-p65ADZp in attP40; 54A05-ZpGdbd in attP2	20141021_31_D1	nerna_polarity_case_4	UAS_Chrimson_Venus_X_0070	A01	Sat Jun 13 15:14:19 EDT 2015	97056	Rubin	Sample#2149676678215893090	f		polarity			GMR_SS02680-20141021_31_D1	Drosophila melanogaster	20x
SS02680	this paper	w; VT002014-p65ADZp in attP40; 54A05-ZpGdbd in attP2	20141021_31_D3	nerna_polarity_case_4	UAS_Chrimson_Venus_X_0070	A01	Sat Jun 13 15:14:19 EDT 2015	97056	Rubin	Sample#2149676679713259618	f		polarity			GMR_SS02680-20141021_31_D3	Drosophila melanogaster	20x
SS02680	this paper	w; VT002014-p65ADZp in attP40; 54A05-ZpGdbd in attP2	20141021_31_D4	nerna_polarity_case_4	UAS_Chrimson_Venus_X_0070	A01	Tue Nov 04 17:51:32 EST 2014	97056	Rubin	Sample#2069643625377038434	f		polarity			GMR_SS02680-20141021_31_D4	Drosophila melanogaster	20x
SS02680	this paper	w; VT002014-p65ADZp in attP40; 54A05-ZpGdbd in attP2	20141021_31_D5	nerna_polarity_case_4	UAS_Chrimson_Venus_X_0070	A01	Tue Nov 04 17:51:32 EST 2014	97056	Rubin	Sample#2069643625804857442	f		polarity			GMR_SS02680-20141021_31_D5	Drosophila melanogaster	20x
SS02681	10.7554/eLife.21022	w; VT040747-p65ADZp in attP40; 72C08-ZpGdbd in attP2	20150123_20_C1	nerna_ol_split_mcfo_case_1	57C10PEST_attp18_4stop1	A	Sat Nov 28 05:47:30 EST 2015	101214	Rubin	Sample#2210430296677941346	f	No Consensus	mcfo			GMR_SS02681-20150123_20_C1	Drosophila melanogaster	20x, 63x
SS02681	10.7554/eLife.21022	w; VT040747-p65ADZp in attP40; 72C08-ZpGdbd in attP2	20150123_20_C2	nerna_ol_split_mcfo_case_1	57C10PEST_attp18_4stop1	A	Sat Nov 28 05:47:54 EST 2015	101214	Rubin	Sample#2210430397722919010	f	No Consensus	mcfo			GMR_SS02681-20150123_20_C2	Drosophila melanogaster	20x, 63x
SS02681	10.7554/eLife.21022	w; VT040747-p65ADZp in attP40; 72C08-ZpGdbd in attP2	20150123_20_C3	nerna_ol_split_mcfo_case_1	57C10PEST_attp18_4stop1	A	Thu Feb 12 21:37:29 EST 2015	101214	Rubin	Sample#2105939275961860194	f	15	mcfo			GMR_SS02681-20150123_20_C3	Drosophila melanogaster	20x
SS02681	10.7554/eLife.21022	w; VT040747-p65ADZp in attP40; 72C08-ZpGdbd in attP2	20150123_20_C4	nerna_ol_split_mcfo_case_1	57C10PEST_attp18_4stop1	A	Sat Nov 28 05:48:20 EST 2015	101214	Rubin	Sample#2210430504841248866	f	No Consensus	mcfo			GMR_SS02681-20150123_20_C4	Drosophila melanogaster	20x, 63x
SS02681	10.7554/eLife.21022	w; VT040747-p65ADZp in attP40; 72C08-ZpGdbd in attP2	20150123_20_C5	nerna_ol_split_mcfo_case_1	57C10PEST_attp18_4stop1	A	Thu Feb 12 21:37:30 EST 2015	101214	Rubin	Sample#2105939278793015394	f	15	mcfo			GMR_SS02681-20150123_20_C5	Drosophila melanogaster	20x
SS02681	10.7554/eLife.21022	w; VT040747-p65ADZp in attP40; 72C08-ZpGdbd in attP2	20150123_20_C6	nerna_ol_split_mcfo_case_1	57C10PEST_attp18_4stop1	A	Thu Feb 12 21:37:30 EST 2015	101214	Rubin	Sample#2105939280164552802	f	15	mcfo			GMR_SS02681-20150123_20_C6	Drosophila melanogaster	20x
SS02681	10.7554/eLife.21022	w; VT040747-p65ADZp in attP40; 72C08-ZpGdbd in attP2	20150123_20_C7	nerna_ol_split_mcfo_case_1	57C10PEST_attp18_4stop1	A	Thu Feb 12 21:37:31 EST 2015	101214	Rubin	Sample#2105939281481564258	f	15	mcfo			GMR_SS02681-20150123_20_C7	Drosophila melanogaster	20x
SS02681	10.7554/eLife.21022	w; VT040747-p65ADZp in attP40; 72C08-ZpGdbd in attP2	20150123_20_C8	nerna_ol_split_mcfo_case_1	57C10PEST_attp18_4stop1	A	Thu Feb 12 21:37:31 EST 2015	101214	Rubin	Sample#2105939282752438370	f	15	mcfo			GMR_SS02681-20150123_20_C8	Drosophila melanogaster	20x
SS02681	10.7554/eLife.21022	w; VT040747-p65ADZp in attP40; 72C08-ZpGdbd in attP2	20160819_22_H3	nerna_ol_split_mcfo_case_1	hsPESTOPT_attP3_3stop1_X_0036	A	Thu Aug 25 12:22:48 EDT 2016	133118	Rubin	Sample#2308721787610857617	f	15	mcfo			GMR_SS02681-20160819_22_H3	Drosophila melanogaster	20x
SS02681	10.7554/eLife.21022	w; VT040747-p65ADZp in attP40; 72C08-ZpGdbd in attP2	20160819_22_H4	nerna_ol_split_mcfo_case_1	hsPESTOPT_attP3_3stop1_X_0036	A	Thu Aug 25 12:22:48 EDT 2016	133118	Rubin	Sample#2308721787803795601	f	15	mcfo			GMR_SS02681-20160819_22_H4	Drosophila melanogaster	20x, 63x
SS02681	10.7554/eLife.21022	w; VT040747-p65ADZp in attP40; 72C08-ZpGdbd in attP2	20160819_22_H6	nerna_ol_split_mcfo_case_1	hsPESTOPT_attP3_3stop1_X_0036	A	Thu Aug 25 12:22:48 EDT 2016	133118	Rubin	Sample#2308721787996733585	f	15	mcfo			GMR_SS02681-20160819_22_H6	Drosophila melanogaster	20x, 63x
SS02681	10.7554/eLife.21022	w; VT040747-p65ADZp in attP40; 72C08-ZpGdbd in attP2	20160819_22_H7	nerna_ol_split_mcfo_case_1	hsPESTOPT_attP3_3stop1_X_0036	A	Thu Aug 25 12:22:48 EDT 2016	133118	Rubin	Sample#2308721788185477265	f	15	mcfo			GMR_SS02681-20160819_22_H7	Drosophila melanogaster	20x, 63x
SS02681	10.7554/eLife.21022	w; VT040747-p65ADZp in attP40; 72C08-ZpGdbd in attP2	20160923_25_G1	nerna_ol_split_mcfo_case_1	hsPESTOPT_attP3_3stop1_X_0036	A	Thu Oct 13 16:59:11 EDT 2016	137355	Rubin	Sample#2326548349785735313	f	15	mcfo			GMR_SS02681-20160923_25_G1	Drosophila melanogaster	20x
SS02681	10.7554/eLife.21022	w; VT040747-p65ADZp in attP40; 72C08-ZpGdbd in attP2	20160923_25_G2	nerna_ol_split_mcfo_case_1	hsPESTOPT_attP3_3stop1_X_0036	A	Thu Oct 13 16:59:11 EDT 2016	137355	Rubin	Sample#2326548349928341649	f	15	mcfo			GMR_SS02681-20160923_25_G2	Drosophila melanogaster	20x
SS02681	10.7554/eLife.21022	w; VT040747-p65ADZp in attP40; 72C08-ZpGdbd in attP2	20160923_25_G3	nerna_ol_split_mcfo_case_1	hsPESTOPT_attP3_3stop1_X_0036	A	Thu Oct 13 16:59:11 EDT 2016	137355	Rubin	Sample#2326548350070947985	f	No Consensus	mcfo			GMR_SS02681-20160923_25_G3	Drosophila melanogaster	20x, 63x
SS02681	10.7554/eLife.21022	w; VT040747-p65ADZp in attP40; 72C08-ZpGdbd in attP2	20160923_25_G4	nerna_ol_split_mcfo_case_1	hsPESTOPT_attP3_3stop1_X_0036	A	Thu Oct 13 16:59:11 EDT 2016	137355	Rubin	Sample#2326548350209360017	f	15	mcfo			GMR_SS02681-20160923_25_G4	Drosophila melanogaster	20x
SS02681	10.7554/eLife.21022	w; VT040747-p65ADZp in attP40; 72C08-ZpGdbd in attP2	20160923_25_G5	nerna_ol_split_mcfo_case_1	hsPESTOPT_attP3_3stop1_X_0036	A	Thu Oct 13 16:59:11 EDT 2016	137355	Rubin	Sample#2326548350347772049	f	15	mcfo			GMR_SS02681-20160923_25_G5	Drosophila melanogaster	20x
SS02681	10.7554/eLife.21022	w; VT040747-p65ADZp in attP40; 72C08-ZpGdbd in attP2	20160923_25_G6	nerna_ol_split_mcfo_case_1	hsPESTOPT_attP3_3stop1_X_0036	A	Thu Oct 13 16:59:11 EDT 2016	137355	Rubin	Sample#2326548350490378385	f	No Consensus	mcfo			GMR_SS02681-20160923_25_G6	Drosophila melanogaster	20x, 63x
SS02681	10.7554/eLife.21022	w; VT040747-p65ADZp in attP40; 72C08-ZpGdbd in attP2	20160923_25_G7	nerna_ol_split_mcfo_case_1	hsPESTOPT_attP3_3stop1_X_0036	A	Thu Oct 13 16:59:11 EDT 2016	137355	Rubin	Sample#2326548350632984721	f	No Consensus	mcfo			GMR_SS02681-20160923_25_G7	Drosophila melanogaster	20x, 63x
SS02681	10.7554/eLife.21022	w; VT040747-p65ADZp in attP40; 72C08-ZpGdbd in attP2	20160923_25_G8	nerna_ol_split_mcfo_case_1	hsPESTOPT_attP3_3stop1_X_0036	A	Thu Oct 13 16:59:12 EDT 2016	137355	Rubin	Sample#2326548350771396753	f	No Consensus	mcfo			GMR_SS02681-20160923_25_G8	Drosophila melanogaster	20x, 63x
SS02681	10.7554/eLife.21022	w; VT040747-p65ADZp in attP40; 72C08-ZpGdbd in attP2	20160923_25_H1	nerna_ol_split_mcfo_case_1	hsPESTOPT_attP3_3stop1_X_0036	A	Thu Oct 13 16:59:12 EDT 2016	137355	Rubin	Sample#2326548350934974609	f	No Consensus	mcfo			GMR_SS02681-20160923_25_H1	Drosophila melanogaster	20x, 63x
SS02681	10.7554/eLife.21022	w; VT040747-p65ADZp in attP40; 72C08-ZpGdbd in attP2	20160930_17_E1	nerna_ol_split_mcfo_case_1	hsPESTOPT_attP3_3stop1_X_0036	A	Fri Oct 07 10:35:58 EDT 2016	137355	Rubin	Sample#2324277579944558737	f	15	mcfo			GMR_SS02681-20160930_17_E1	Drosophila melanogaster	20x
SS02681	10.7554/eLife.21022	w; VT040747-p65ADZp in attP40; 72C08-ZpGdbd in attP2	20160930_17_E2	nerna_ol_split_mcfo_case_1	hsPESTOPT_attP3_3stop1_X_0036	A	Fri Oct 07 10:35:58 EDT 2016	137355	Rubin	Sample#2324277580154273937	f	15	mcfo			GMR_SS02681-20160930_17_E2	Drosophila melanogaster	20x
SS02681	10.7554/eLife.21022	w; VT040747-p65ADZp in attP40; 72C08-ZpGdbd in attP2	20160930_17_E3	nerna_ol_split_mcfo_case_1	hsPESTOPT_attP3_3stop1_X_0036	A	Fri Oct 07 10:35:58 EDT 2016	137355	Rubin	Sample#2324277580368183441	f	15	mcfo			GMR_SS02681-20160930_17_E3	Drosophila melanogaster	20x, 63x
SS02681	10.7554/eLife.21022	w; VT040747-p65ADZp in attP40; 72C08-ZpGdbd in attP2	20160930_17_E4	nerna_ol_split_mcfo_case_1	hsPESTOPT_attP3_3stop1_X_0036	A	Fri Oct 07 10:35:58 EDT 2016	137355	Rubin	Sample#2324277580577898641	f	15	mcfo			GMR_SS02681-20160930_17_E4	Drosophila melanogaster	20x
SS02681	10.7554/eLife.21022	w; VT040747-p65ADZp in attP40; 72C08-ZpGdbd in attP2	20160930_17_E5	nerna_ol_split_mcfo_case_1	hsPESTOPT_attP3_3stop1_X_0036	A	Fri Oct 07 10:35:58 EDT 2016	137355	Rubin	Sample#2324277580787613841	f	15	mcfo			GMR_SS02681-20160930_17_E5	Drosophila melanogaster	20x
SS02681	10.7554/eLife.21022	w; VT040747-p65ADZp in attP40; 72C08-ZpGdbd in attP2	20160930_17_E6	nerna_ol_split_mcfo_case_1	hsPESTOPT_attP3_3stop1_X_0036	A	Fri Oct 07 10:35:58 EDT 2016	137355	Rubin	Sample#2324277581001523345	f	15	mcfo			GMR_SS02681-20160930_17_E6	Drosophila melanogaster	20x
SS02681	10.7554/eLife.21022	w; VT040747-p65ADZp in attP40; 72C08-ZpGdbd in attP2	20160930_17_E7	nerna_ol_split_mcfo_case_1	hsPESTOPT_attP3_3stop1_X_0036	A	Fri Oct 07 10:35:58 EDT 2016	137355	Rubin	Sample#2324277581211238545	f	15	mcfo			GMR_SS02681-20160930_17_E7	Drosophila melanogaster	20x
SS02681	10.7554/eLife.21022	w; VT040747-p65ADZp in attP40; 72C08-ZpGdbd in attP2	20160930_17_E8	nerna_ol_split_mcfo_case_1	hsPESTOPT_attP3_3stop1_X_0036	A	Sun Oct 09 15:06:31 EDT 2016	137355	Rubin	Sample#2325070443494506641	f	15	mcfo			GMR_SS02681-20160930_17_E8	Drosophila melanogaster	20x, 63x
SS02681	10.7554/eLife.21022	w; VT040747-p65ADZp in attP40; 72C08-ZpGdbd in attP2	20141021_31_B5	nerna_polarity_case_4	UAS_Chrimson_Venus_X_0070	A01	Tue Apr 12 11:06:14 EDT 2016	97057	Rubin	Sample#2259780157256499237	f		polarity			GMR_SS02681-20141021_31_B5	Drosophila melanogaster	20x, 63x
SS02685	this paper	w; VT048352-p65ADZp in attP40; 09C12-ZpGdbd in attP2	20141126_32_A1	nerna_polarity_case_4	UAS_Chrimson_Venus_X_0070	A01	Fri Dec 05 14:12:52 EST 2014	98284	Rubin	Sample#2080822618939719778	f		polarity			GMR_SS02685-20141126_32_A1	Drosophila melanogaster	20x
SS02685	this paper	w; VT048352-p65ADZp in attP40; 09C12-ZpGdbd in attP2	20141126_32_A2	nerna_polarity_case_4	UAS_Chrimson_Venus_X_0070	A01	Fri Dec 05 14:12:52 EST 2014	98284	Rubin	Sample#2080822619669528674	f		polarity			GMR_SS02685-20141126_32_A2	Drosophila melanogaster	20x
SS02685	this paper	w; VT048352-p65ADZp in attP40; 09C12-ZpGdbd in attP2	20141126_32_A3	nerna_polarity_case_4	UAS_Chrimson_Venus_X_0070	A01	Fri Dec 05 14:12:52 EST 2014	98284	Rubin	Sample#2080822620164456546	f		polarity			GMR_SS02685-20141126_32_A3	Drosophila melanogaster	20x
SS02685	this paper	w; VT048352-p65ADZp in attP40; 09C12-ZpGdbd in attP2	20141126_32_A4	nerna_polarity_case_4	UAS_Chrimson_Venus_X_0070	A01	Fri Dec 05 14:12:52 EST 2014	98284	Rubin	Sample#2080822620671967330	f		polarity			GMR_SS02685-20141126_32_A4	Drosophila melanogaster	20x
SS02685	this paper	w; VT048352-p65ADZp in attP40; 09C12-ZpGdbd in attP2	20141126_32_A5	nerna_polarity_case_4	UAS_Chrimson_Venus_X_0070	A01	Fri Dec 05 14:12:52 EST 2014	98284	Rubin	Sample#2080822621124952162	f		polarity			GMR_SS02685-20141126_32_A5	Drosophila melanogaster	20x
SS02686	this paper	w; VT008655-p65ADZp in attP40; 09C12-ZpGdbd in attP2	20141126_32_F2	nerna_polarity_case_4	UAS_Chrimson_Venus_X_0070	A01	Fri Dec 05 14:12:55 EST 2014	98285	Rubin	Sample#2080822631115784290	f		polarity			GMR_SS02686-20141126_32_F2	Drosophila melanogaster	20x
SS02686	this paper	w; VT008655-p65ADZp in attP40; 09C12-ZpGdbd in attP2	20141126_32_F3	nerna_polarity_case_4	UAS_Chrimson_Venus_X_0070	A01	Fri Dec 05 14:12:55 EST 2014	98285	Rubin	Sample#2080822631640072290	f		polarity			GMR_SS02686-20141126_32_F3	Drosophila melanogaster	20x
SS02686	this paper	w; VT008655-p65ADZp in attP40; 09C12-ZpGdbd in attP2	20141126_32_F4	nerna_polarity_case_4	UAS_Chrimson_Venus_X_0070	A01	Fri Dec 05 14:12:55 EST 2014	98285	Rubin	Sample#2080822632147583074	f		polarity			GMR_SS02686-20141126_32_F4	Drosophila melanogaster	20x
SS02686	this paper	w; VT008655-p65ADZp in attP40; 09C12-ZpGdbd in attP2	20141126_32_F5	nerna_polarity_case_4	UAS_Chrimson_Venus_X_0070	A01	Fri Dec 05 14:12:55 EST 2014	98285	Rubin	Sample#2080822632541847650	f		polarity			GMR_SS02686-20141126_32_F5	Drosophila melanogaster	20x
SS02687	this paper	w; VT027312-p65ADZp in attP40; 09C12-ZpGdbd in attP2	20141126_32_B1	nerna_polarity_case_4	UAS_Chrimson_Venus_X_0070	A01	Fri Dec 05 14:12:52 EST 2014	98286	Rubin	Sample#2080822621531799650	f		polarity			GMR_SS02687-20141126_32_B1	Drosophila melanogaster	20x
SS02687	this paper	w; VT027312-p65ADZp in attP40; 09C12-ZpGdbd in attP2	20141126_32_B2	nerna_polarity_case_4	UAS_Chrimson_Venus_X_0070	A01	Fri Dec 05 14:12:52 EST 2014	98286	Rubin	Sample#2080822622114807906	f		polarity			GMR_SS02687-20141126_32_B2	Drosophila melanogaster	20x
SS02687	this paper	w; VT027312-p65ADZp in attP40; 09C12-ZpGdbd in attP2	20141126_32_B3	nerna_polarity_case_4	UAS_Chrimson_Venus_X_0070	A01	Fri Dec 05 14:12:53 EST 2014	98286	Rubin	Sample#2080822622655873122	f		polarity			GMR_SS02687-20141126_32_B3	Drosophila melanogaster	20x
SS02687	this paper	w; VT027312-p65ADZp in attP40; 09C12-ZpGdbd in attP2	20141126_32_B4	nerna_polarity_case_4	UAS_Chrimson_Venus_X_0070	A01	Fri Dec 05 14:12:53 EST 2014	98286	Rubin	Sample#2080822623146606690	f		polarity			GMR_SS02687-20141126_32_B4	Drosophila melanogaster	20x
SS02687	this paper	w; VT027312-p65ADZp in attP40; 09C12-ZpGdbd in attP2	20141126_32_B5	nerna_polarity_case_4	UAS_Chrimson_Venus_X_0070	A01	Fri Dec 05 14:12:53 EST 2014	98286	Rubin	Sample#2080822623515705442	f		polarity			GMR_SS02687-20141126_32_B5	Drosophila melanogaster	20x
SS02688	this paper	w; VT010253-p65ADZp in attP40/CyOTb; VT046805-ZpGDBD in attP2	20150507_20_A2	nerna_ol_split_mcfo_case_1	hsPESTOPT_attP3_3stop1_X_0036	A	Sun May 17 20:06:15 EDT 2015	104359	Rubin	Sample#2139965674594762850	f	15	mcfo			BJD_SS02688-20150507_20_A2	Drosophila melanogaster	20x
SS02688	this paper	w; VT010253-p65ADZp in attP40/CyOTb; VT046805-ZpGDBD in attP2	20150507_20_A4	nerna_ol_split_mcfo_case_1	hsPESTOPT_attP3_3stop1_X_0036	A	Sat Nov 28 06:38:01 EST 2015	104359	Rubin	Sample#2210443008661258338	f	15	mcfo			BJD_SS02688-20150507_20_A4	Drosophila melanogaster	20x, 63x
SS02688	this paper	w; VT010253-p65ADZp in attP40/CyOTb; VT046805-ZpGDBD in attP2	20150507_20_A8	nerna_ol_split_mcfo_case_1	hsPESTOPT_attP3_3stop1_X_0036	A	Sat Nov 28 06:38:26 EST 2015	104359	Rubin	Sample#2210443114227695714	f	15	mcfo			BJD_SS02688-20150507_20_A8	Drosophila melanogaster	20x, 63x
SS02688	this paper	w; VT010253-p65ADZp in attP40/CyOTb; VT046805-ZpGDBD in attP2	20150507_20_E1	nerna_ol_split_mcfo_case_1	hsPESTOPT_attP3_3stop1_X_0036	A	Sat Nov 28 06:43:14 EST 2015	104359	Rubin	Sample#2210444321616822370	f	15	mcfo			BJD_SS02688-20150507_20_E1	Drosophila melanogaster	20x, 63x
SS02688	this paper	w; VT010253-p65ADZp in attP40/CyOTb; VT046805-ZpGDBD in attP2	20150210_31_H1	nerna_polarity_case_3	IVS-myr-FLAG_Syt-HA_3_0055	A01	Tue Feb 17 19:41:36 EST 2015	100746	Rubin	Sample#2107722051493036130	f		polarity			BJD_SS02688-20150210_31_H1	Drosophila melanogaster	20x
SS02688	this paper	w; VT010253-p65ADZp in attP40/CyOTb; VT046805-ZpGDBD in attP2	20150210_31_H2	nerna_polarity_case_3	IVS-myr-FLAG_Syt-HA_3_0055	A01	Tue Apr 28 15:59:31 EDT 2015	100746	Rubin	Sample#2133018213535973474	f		polarity			BJD_SS02688-20150210_31_H2	Drosophila melanogaster	20x, 63x
SS02688	this paper	w; VT010253-p65ADZp in attP40/CyOTb; VT046805-ZpGDBD in attP2	20150210_31_H3	nerna_polarity_case_3	IVS-myr-FLAG_Syt-HA_3_0055	A01	Tue Apr 28 15:59:33 EDT 2015	100746	Rubin	Sample#2133018223199649890	f		polarity			BJD_SS02688-20150210_31_H3	Drosophila melanogaster	20x, 63x
SS02688	this paper	w; VT010253-p65ADZp in attP40/CyOTb; VT046805-ZpGDBD in attP2	20150210_31_H4	nerna_polarity_case_3	IVS-myr-FLAG_Syt-HA_3_0055	A01	Tue Apr 28 15:59:36 EDT 2015	100746	Rubin	Sample#2133018235279245410	f		polarity			BJD_SS02688-20150210_31_H4	Drosophila melanogaster	20x, 63x
SS02688	this paper	w; VT010253-p65ADZp in attP40/CyOTb; VT046805-ZpGDBD in attP2	20150210_31_H5	nerna_polarity_case_3	IVS-myr-FLAG_Syt-HA_3_0055	A01	Tue Apr 28 15:59:38 EDT 2015	100746	Rubin	Sample#2133018242808021090	f		polarity			BJD_SS02688-20150210_31_H5	Drosophila melanogaster	20x, 63x
SS02689	this paper	w; VT057342-p65ADZp in attP40/CyOTb; VT004319-ZpGdbd in attP2	20160304_24_E1	nerna_ol_split_mcfo_case_1	hsPESTOPT_attP3_3stop1_X_0036	A	Thu Mar 10 14:40:35 EST 2016	121381	Rubin	Sample#2247890400872235106	f	15	mcfo			BJD_SS02689-20160304_24_E1	Drosophila melanogaster	20x
SS02689	this paper	w; VT057342-p65ADZp in attP40/CyOTb; VT004319-ZpGdbd in attP2	20160304_24_E2	nerna_ol_split_mcfo_case_1	hsPESTOPT_attP3_3stop1_X_0036	A	Thu Mar 10 14:40:35 EST 2016	121381	Rubin	Sample#2247890401811759202	f	15	mcfo			BJD_SS02689-20160304_24_E2	Drosophila melanogaster	20x
SS02689	this paper	w; VT057342-p65ADZp in attP40/CyOTb; VT004319-ZpGdbd in attP2	20160304_24_E3	nerna_ol_split_mcfo_case_1	hsPESTOPT_attP3_3stop1_X_0036	A	Thu Mar 10 14:40:35 EST 2016	121381	Rubin	Sample#2247890402822586466	f	15	mcfo			BJD_SS02689-20160304_24_E3	Drosophila melanogaster	20x
SS02689	this paper	w; VT057342-p65ADZp in attP40/CyOTb; VT004319-ZpGdbd in attP2	20160304_24_E4	nerna_ol_split_mcfo_case_1	hsPESTOPT_attP3_3stop1_X_0036	A	Thu Mar 10 14:40:36 EST 2016	121381	Rubin	Sample#2247890403770499170	f	15	mcfo			BJD_SS02689-20160304_24_E4	Drosophila melanogaster	20x
SS02689	this paper	w; VT057342-p65ADZp in attP40/CyOTb; VT004319-ZpGdbd in attP2	20160304_24_E5	nerna_ol_split_mcfo_case_1	hsPESTOPT_attP3_3stop1_X_0036	A	Thu Mar 10 14:40:36 EST 2016	121381	Rubin	Sample#2247890404710023266	f	15	mcfo			BJD_SS02689-20160304_24_E5	Drosophila melanogaster	20x
SS02689	this paper	w; VT057342-p65ADZp in attP40/CyOTb; VT004319-ZpGdbd in attP2	20151124_32_C1	nerna_polarity_case_3	IVS-myr-FLAG_Syt-HA_3_0055	A01	Wed Dec 23 10:14:26 EST 2015	115288	Rubin	Sample#2219557170628788261	f		polarity			BJD_SS02689-20151124_32_C1	Drosophila melanogaster	20x, 63x
SS02689	this paper	w; VT057342-p65ADZp in attP40/CyOTb; VT004319-ZpGdbd in attP2	20151124_32_C2	nerna_polarity_case_3	IVS-myr-FLAG_Syt-HA_3_0055	A01	Wed Dec 23 10:14:31 EST 2015	115288	Rubin	Sample#2219557191117963301	f		polarity			BJD_SS02689-20151124_32_C2	Drosophila melanogaster	20x, 63x
SS02689	this paper	w; VT057342-p65ADZp in attP40/CyOTb; VT004319-ZpGdbd in attP2	20151124_32_C3	nerna_polarity_case_3	IVS-myr-FLAG_Syt-HA_3_0055	A01	Mon Dec 07 11:31:29 EST 2015	115288	Rubin	Sample#2213778353188503650	f		polarity			BJD_SS02689-20151124_32_C3	Drosophila melanogaster	20x
SS02689	this paper	w; VT057342-p65ADZp in attP40/CyOTb; VT004319-ZpGdbd in attP2	20151124_32_C4	nerna_polarity_case_3	IVS-myr-FLAG_Syt-HA_3_0055	A01	Mon Dec 07 11:31:29 EST 2015	115288	Rubin	Sample#2213778354077696098	f		polarity			BJD_SS02689-20151124_32_C4	Drosophila melanogaster	20x
SS02689	this paper	w; VT057342-p65ADZp in attP40/CyOTb; VT004319-ZpGdbd in attP2	20151124_32_C5	nerna_polarity_case_3	IVS-myr-FLAG_Syt-HA_3_0055	A01	Mon Dec 07 11:31:29 EST 2015	115288	Rubin	Sample#2213778354832670818	f		polarity			BJD_SS02689-20151124_32_C5	Drosophila melanogaster	20x
SS02690	this paper	w; VT016795-p65ADZp in attP40; 82D06-ZpGdbd in attP2/TM6B	20141223_22_D1	nerna_ol_split_mcfo_case_1	hsPESTOPT_attP3_3stop1_X_0036	A	Sat Nov 28 05:16:18 EST 2015	98832	Rubin	Sample#2210422445075071074	f	15	mcfo			GMR_SS02690-20141223_22_D1	Drosophila melanogaster	20x, 63x
SS02690	this paper	w; VT016795-p65ADZp in attP40; 82D06-ZpGdbd in attP2/TM6B	20141223_22_D2	nerna_ol_split_mcfo_case_1	hsPESTOPT_attP3_3stop1_X_0036	A	Sat Nov 28 05:16:46 EST 2015	98832	Rubin	Sample#2210422561773191266	f	15	mcfo			GMR_SS02690-20141223_22_D2	Drosophila melanogaster	20x, 63x
SS02690	this paper	w; VT016795-p65ADZp in attP40; 82D06-ZpGdbd in attP2/TM6B	20141223_22_D4	nerna_ol_split_mcfo_case_1	hsPESTOPT_attP3_3stop1_X_0036	A	Sat Nov 28 05:16:55 EST 2015	98832	Rubin	Sample#2210422600163655778	f	15	mcfo			GMR_SS02690-20141223_22_D4	Drosophila melanogaster	20x, 63x
SS02690	this paper	w; VT016795-p65ADZp in attP40; 82D06-ZpGdbd in attP2/TM6B	20141223_22_D5	nerna_ol_split_mcfo_case_1	hsPESTOPT_attP3_3stop1_X_0036	A	Sat Nov 28 05:17:05 EST 2015	98832	Rubin	Sample#2210422640437362786	f	15	mcfo			GMR_SS02690-20141223_22_D5	Drosophila melanogaster	20x, 63x
SS02690	this paper	w; VT016795-p65ADZp in attP40; 82D06-ZpGdbd in attP2/TM6B	20141223_22_D6	nerna_ol_split_mcfo_case_1	hsPESTOPT_attP3_3stop1_X_0036	A	Sat Nov 28 05:17:11 EST 2015	98832	Rubin	Sample#2210422668027494498	f	15	mcfo			GMR_SS02690-20141223_22_D6	Drosophila melanogaster	20x, 63x
SS02690	this paper	w; VT016795-p65ADZp in attP40; 82D06-ZpGdbd in attP2/TM6B	20141223_22_D7	nerna_ol_split_mcfo_case_1	hsPESTOPT_attP3_3stop1_X_0036	A	Thu Jan 08 17:54:00 EST 2015	98832	Rubin	Sample#2093199459667148898	f	15	mcfo			GMR_SS02690-20141223_22_D7	Drosophila melanogaster	20x
SS02690	this paper	w; VT016795-p65ADZp in attP40; 82D06-ZpGdbd in attP2/TM6B	20141223_22_D8	nerna_ol_split_mcfo_case_1	hsPESTOPT_attP3_3stop1_X_0036	A	Sat Nov 28 05:17:22 EST 2015	98832	Rubin	Sample#2210422713837682786	f	15	mcfo			GMR_SS02690-20141223_22_D8	Drosophila melanogaster	20x, 63x
SS02690	this paper	w; VT016795-p65ADZp in attP40; 82D06-ZpGdbd in attP2/TM6B	20150209_31_E1	nerna_polarity_case_3	IVS-myr-FLAG_Syt-HA_3_0055	A01	Tue Apr 28 15:57:59 EDT 2015	100733	Rubin	Sample#2133017828217847906	f		polarity			GMR_SS02690-20150209_31_E1	Drosophila melanogaster	20x, 63x
SS02690	this paper	w; VT016795-p65ADZp in attP40; 82D06-ZpGdbd in attP2/TM6B	20150209_31_E2	nerna_polarity_case_3	IVS-myr-FLAG_Syt-HA_3_0055	A01	Tue Apr 28 15:58:03 EDT 2015	100733	Rubin	Sample#2133017843451560034	f		polarity			GMR_SS02690-20150209_31_E2	Drosophila melanogaster	20x, 63x
SS02690	this paper	w; VT016795-p65ADZp in attP40; 82D06-ZpGdbd in attP2/TM6B	20150209_31_E3	nerna_polarity_case_3	IVS-myr-FLAG_Syt-HA_3_0055	A01	Tue Apr 28 15:58:06 EDT 2015	100733	Rubin	Sample#2133017855715704930	f		polarity			GMR_SS02690-20150209_31_E3	Drosophila melanogaster	20x, 63x
SS02690	this paper	w; VT016795-p65ADZp in attP40; 82D06-ZpGdbd in attP2/TM6B	20150209_31_E4	nerna_polarity_case_3	IVS-myr-FLAG_Syt-HA_3_0055	A01	Tue Feb 17 19:40:49 EST 2015	100733	Rubin	Sample#2107721852381036642	f		polarity			GMR_SS02690-20150209_31_E4	Drosophila melanogaster	20x
SS02690	this paper	w; VT016795-p65ADZp in attP40; 82D06-ZpGdbd in attP2/TM6B	20150209_31_E5	nerna_polarity_case_3	IVS-myr-FLAG_Syt-HA_3_0055	A01	Tue Feb 17 19:40:50 EST 2015	100733	Rubin	Sample#2107721855845531746	f		polarity			GMR_SS02690-20150209_31_E5	Drosophila melanogaster	20x
SS02694	10.1101/2024.04.16.589741	w; VT013616-p65ADZp in attP40/CyOTb; 47E02-ZpGdbd in attP2	20150319_23_A1	nerna_ol_split_mcfo_case_1	hsPESTOPT_attP3_3stop1_X_0036	A	Sat Nov 28 06:08:01 EST 2015	102009	Rubin	Sample#2210435459811639394	f	15	mcfo			GMR_SS02694-20150319_23_A1	Drosophila melanogaster	20x, 63x
SS02695	this paper	w; 21C01-p65ADZp in attP40; 30F02-ZpGdbd in attP2	20150319_23_B1	nerna_ol_split_mcfo_case_1	hsPESTOPT_attP3_3stop1_X_0036	A	Sat Nov 28 06:11:47 EST 2015	102010	Rubin	Sample#2210436409326567522	f	15	mcfo			GMR_SS02695-20150319_23_B1	Drosophila melanogaster	20x, 63x
SS02695	this paper	w; 21C01-p65ADZp in attP40; 30F02-ZpGdbd in attP2	20150319_23_B2	nerna_ol_split_mcfo_case_1	hsPESTOPT_attP3_3stop1_X_0036	A	Fri Apr 17 15:58:36 EDT 2015	102010	Rubin	Sample#2129031714322776162	f	15	mcfo			GMR_SS02695-20150319_23_B2	Drosophila melanogaster	20x
SS02695	this paper	w; 21C01-p65ADZp in attP40; 30F02-ZpGdbd in attP2	20150319_23_B3	nerna_ol_split_mcfo_case_1	hsPESTOPT_attP3_3stop1_X_0036	A	Sat Nov 28 06:15:04 EST 2015	102010	Rubin	Sample#2210437234073534562	f	15	mcfo			GMR_SS02695-20150319_23_B3	Drosophila melanogaster	20x, 63x
SS02695	this paper	w; 21C01-p65ADZp in attP40; 30F02-ZpGdbd in attP2	20150319_23_B4	nerna_ol_split_mcfo_case_1	hsPESTOPT_attP3_3stop1_X_0036	A	Sat Nov 28 06:15:33 EST 2015	102010	Rubin	Sample#2210437353812525154	f	15	mcfo			GMR_SS02695-20150319_23_B4	Drosophila melanogaster	20x, 63x
SS02695	this paper	w; 21C01-p65ADZp in attP40; 30F02-ZpGdbd in attP2	20150319_23_B5	nerna_ol_split_mcfo_case_1	hsPESTOPT_attP3_3stop1_X_0036	A	Fri Apr 17 15:58:37 EDT 2015	102010	Rubin	Sample#2129031717862768738	f	15	mcfo			GMR_SS02695-20150319_23_B5	Drosophila melanogaster	20x
SS02695	this paper	w; 21C01-p65ADZp in attP40; 30F02-ZpGdbd in attP2	20150319_23_B6	nerna_ol_split_mcfo_case_1	hsPESTOPT_attP3_3stop1_X_0036	A	Sat Nov 28 06:16:43 EST 2015	102010	Rubin	Sample#2210437648076505186	f	15	mcfo			GMR_SS02695-20150319_23_B6	Drosophila melanogaster	20x, 63x
SS02695	this paper	w; 21C01-p65ADZp in attP40; 30F02-ZpGdbd in attP2	20150319_23_B7	nerna_ol_split_mcfo_case_1	hsPESTOPT_attP3_3stop1_X_0036	A	Fri Apr 17 15:58:37 EDT 2015	102010	Rubin	Sample#2129031720287076450	f	15	mcfo			GMR_SS02695-20150319_23_B7	Drosophila melanogaster	20x
SS02695	this paper	w; 21C01-p65ADZp in attP40; 30F02-ZpGdbd in attP2	20150209_31_H1	nerna_polarity_case_3	IVS-myr-FLAG_Syt-HA_3_0055	A01	Tue Feb 17 19:40:59 EST 2015	100736	Rubin	Sample#2107721896010186850	f		polarity			GMR_SS02695-20150209_31_H1	Drosophila melanogaster	20x
SS02695	this paper	w; 21C01-p65ADZp in attP40; 30F02-ZpGdbd in attP2	20150209_31_H2	nerna_polarity_case_3	IVS-myr-FLAG_Syt-HA_3_0055	A01	Tue Apr 28 15:58:30 EDT 2015	100736	Rubin	Sample#2133017956735516770	f		polarity			GMR_SS02695-20150209_31_H2	Drosophila melanogaster	20x, 63x
SS02695	this paper	w; 21C01-p65ADZp in attP40; 30F02-ZpGdbd in attP2	20150209_31_H3	nerna_polarity_case_3	IVS-myr-FLAG_Syt-HA_3_0055	A01	Tue Feb 17 19:41:01 EST 2015	100736	Rubin	Sample#2107721903954198626	f		polarity			GMR_SS02695-20150209_31_H3	Drosophila melanogaster	20x
SS02695	this paper	w; 21C01-p65ADZp in attP40; 30F02-ZpGdbd in attP2	20150209_31_H4	nerna_polarity_case_3	IVS-myr-FLAG_Syt-HA_3_0055	A01	Tue Apr 28 15:58:33 EDT 2015	100736	Rubin	Sample#2133017967871393890	f		polarity			GMR_SS02695-20150209_31_H4	Drosophila melanogaster	20x, 63x
SS02695	this paper	w; 21C01-p65ADZp in attP40; 30F02-ZpGdbd in attP2	20150209_31_H5	nerna_polarity_case_3	IVS-myr-FLAG_Syt-HA_3_0055	A01	Tue Apr 28 15:58:34 EDT 2015	100736	Rubin	Sample#2133017974372565090	f		polarity			GMR_SS02695-20150209_31_H5	Drosophila melanogaster	20x, 63x
SS02696	this paper	w; 21C01-p65ADZp in attP40; 32D11-ZpGdbd in attP2	20150319_23_C1	nerna_ol_split_mcfo_case_1	hsPESTOPT_attP3_3stop1_X_0036	A	Sat Nov 28 06:17:06 EST 2015	102011	Rubin	Sample#2210437745187225698	f	15	mcfo			GMR_SS02696-20150319_23_C1	Drosophila melanogaster	20x, 63x
SS02696	this paper	w; 21C01-p65ADZp in attP40; 32D11-ZpGdbd in attP2	20150319_23_C2	nerna_ol_split_mcfo_case_1	hsPESTOPT_attP3_3stop1_X_0036	A	Sat Nov 28 06:18:23 EST 2015	102011	Rubin	Sample#2210438070199648354	f	15	mcfo			GMR_SS02696-20150319_23_C2	Drosophila melanogaster	20x, 63x
SS02696	this paper	w; 21C01-p65ADZp in attP40; 32D11-ZpGdbd in attP2	20150319_23_C3	nerna_ol_split_mcfo_case_1	hsPESTOPT_attP3_3stop1_X_0036	A	Sat Nov 28 06:18:30 EST 2015	102011	Rubin	Sample#2210438099610108002	f	15	mcfo			GMR_SS02696-20150319_23_C3	Drosophila melanogaster	20x, 63x
SS02696	this paper	w; 21C01-p65ADZp in attP40; 32D11-ZpGdbd in attP2	20150319_23_C6	nerna_ol_split_mcfo_case_1	hsPESTOPT_attP3_3stop1_X_0036	A	Sat Nov 28 06:18:38 EST 2015	102011	Rubin	Sample#2210438131646201954	f	15	mcfo			GMR_SS02696-20150319_23_C6	Drosophila melanogaster	20x, 63x
SS02696	this paper	w; 21C01-p65ADZp in attP40; 32D11-ZpGdbd in attP2	20150319_23_C7	nerna_ol_split_mcfo_case_1	hsPESTOPT_attP3_3stop1_X_0036	A	Sat Nov 28 06:19:00 EST 2015	102011	Rubin	Sample#2210438225590222946	f	15	mcfo			GMR_SS02696-20150319_23_C7	Drosophila melanogaster	20x, 63x
SS02696	this paper	w; 21C01-p65ADZp in attP40; 32D11-ZpGdbd in attP2	20150319_23_C8	nerna_ol_split_mcfo_case_1	hsPESTOPT_attP3_3stop1_X_0036	A	Sat Nov 28 06:19:19 EST 2015	102011	Rubin	Sample#2210438302916411490	f	15	mcfo			GMR_SS02696-20150319_23_C8	Drosophila melanogaster	20x, 63x
SS02696	this paper	w; 21C01-p65ADZp in attP40; 32D11-ZpGdbd in attP2	20150209_31_I1	nerna_polarity_case_3	IVS-myr-FLAG_Syt-HA_3_0055	A01	Tue May 10 13:31:42 EDT 2016	100737	Rubin	Sample#2269963626750148706	f		polarity			GMR_SS02696-20150209_31_I1	Drosophila melanogaster	20x, 63x
SS02696	this paper	w; 21C01-p65ADZp in attP40; 32D11-ZpGdbd in attP2	20150209_31_I3	nerna_polarity_case_3	IVS-myr-FLAG_Syt-HA_3_0055	A01	Tue May 10 13:31:46 EDT 2016	100737	Rubin	Sample#2269963645393829986	f		polarity			GMR_SS02696-20150209_31_I3	Drosophila melanogaster	20x, 63x
SS02698	this paper	w; 71F06-p65ADZp in attP40; VT039488-ZpGdbd in attP2	20150319_24_C1	nerna_ol_split_mcfo_case_1	hsPESTOPT_attP3_3stop1_X_0036	A	Sat Nov 28 06:33:52 EST 2015	102018	Rubin	Sample#2210441966515126370	f	15	mcfo			GMR_SS02698-20150319_24_C1	Drosophila melanogaster	20x, 63x
SS02698	this paper	w; 71F06-p65ADZp in attP40; VT039488-ZpGdbd in attP2	20150319_24_C2	nerna_ol_split_mcfo_case_1	hsPESTOPT_attP3_3stop1_X_0036	A	Sat Nov 28 06:34:13 EST 2015	102018	Rubin	Sample#2210442053165252706	f	15	mcfo			GMR_SS02698-20150319_24_C2	Drosophila melanogaster	20x, 63x
SS02698	this paper	w; 71F06-p65ADZp in attP40; VT039488-ZpGdbd in attP2	20150319_24_C3	nerna_ol_split_mcfo_case_1	hsPESTOPT_attP3_3stop1_X_0036	A	Sat Nov 28 06:34:41 EST 2015	102018	Rubin	Sample#2210442171822112866	f	15	mcfo			GMR_SS02698-20150319_24_C3	Drosophila melanogaster	20x, 63x
SS02698	this paper	w; 71F06-p65ADZp in attP40; VT039488-ZpGdbd in attP2	20150319_24_C4	nerna_ol_split_mcfo_case_1	hsPESTOPT_attP3_3stop1_X_0036	A	Sat Nov 28 06:35:11 EST 2015	102018	Rubin	Sample#2210442298133577826	f	15	mcfo			GMR_SS02698-20150319_24_C4	Drosophila melanogaster	20x, 63x
SS02698	this paper	w; 71F06-p65ADZp in attP40; VT039488-ZpGdbd in attP2	20150319_24_C5	nerna_ol_split_mcfo_case_1	hsPESTOPT_attP3_3stop1_X_0036	A	Sat Nov 28 06:35:47 EST 2015	102018	Rubin	Sample#2210442448008642658	f	15	mcfo			GMR_SS02698-20150319_24_C5	Drosophila melanogaster	20x, 63x
SS02698	this paper	w; 71F06-p65ADZp in attP40; VT039488-ZpGdbd in attP2	20150319_24_C6	nerna_ol_split_mcfo_case_1	hsPESTOPT_attP3_3stop1_X_0036	A	Sat Nov 28 06:36:16 EST 2015	102018	Rubin	Sample#2210442568401944674	f	15	mcfo			GMR_SS02698-20150319_24_C6	Drosophila melanogaster	20x, 63x
SS02698	this paper	w; 71F06-p65ADZp in attP40; VT039488-ZpGdbd in attP2	20150319_24_C7	nerna_ol_split_mcfo_case_1	hsPESTOPT_attP3_3stop1_X_0036	A	Sat Nov 28 06:36:54 EST 2015	102018	Rubin	Sample#2210442729651961954	f	15	mcfo			GMR_SS02698-20150319_24_C7	Drosophila melanogaster	20x, 63x
SS02698	this paper	w; 71F06-p65ADZp in attP40; VT039488-ZpGdbd in attP2	20150319_24_C8	nerna_ol_split_mcfo_case_1	hsPESTOPT_attP3_3stop1_X_0036	A	Fri Apr 17 15:58:52 EDT 2015	102018	Rubin	Sample#2129031782299861090	f	15	mcfo			GMR_SS02698-20150319_24_C8	Drosophila melanogaster	20x
SS02698	this paper	w; 71F06-p65ADZp in attP40; VT039488-ZpGdbd in attP2	20150210_31_F1	nerna_polarity_case_3	IVS-myr-FLAG_Syt-HA_3_0055	A01	Tue Feb 17 19:41:28 EST 2015	100744	Rubin	Sample#2107722018064433250	f		polarity			GMR_SS02698-20150210_31_F1	Drosophila melanogaster	20x
SS02698	this paper	w; 71F06-p65ADZp in attP40; VT039488-ZpGdbd in attP2	20150210_31_F2	nerna_polarity_case_3	IVS-myr-FLAG_Syt-HA_3_0055	A01	Tue Apr 28 15:59:18 EDT 2015	100744	Rubin	Sample#2133018156526993506	f		polarity			GMR_SS02698-20150210_31_F2	Drosophila melanogaster	20x, 63x
SS02698	this paper	w; 71F06-p65ADZp in attP40; VT039488-ZpGdbd in attP2	20150210_31_F3	nerna_polarity_case_3	IVS-myr-FLAG_Syt-HA_3_0055	A01	Tue Apr 28 15:59:20 EDT 2015	100744	Rubin	Sample#2133018167855808610	f		polarity			GMR_SS02698-20150210_31_F3	Drosophila melanogaster	20x, 63x
SS02698	this paper	w; 71F06-p65ADZp in attP40; VT039488-ZpGdbd in attP2	20150210_31_F4	nerna_polarity_case_3	IVS-myr-FLAG_Syt-HA_3_0055	A01	Tue Apr 28 15:59:22 EDT 2015	100744	Rubin	Sample#2133018175946621026	f		polarity			GMR_SS02698-20150210_31_F4	Drosophila melanogaster	20x, 63x
SS02698	this paper	w; 71F06-p65ADZp in attP40; VT039488-ZpGdbd in attP2	20150210_31_F5	nerna_polarity_case_3	IVS-myr-FLAG_Syt-HA_3_0055	A01	Tue Apr 28 15:59:24 EDT 2015	100744	Rubin	Sample#2133018183064354914	f		polarity			GMR_SS02698-20150210_31_F5	Drosophila melanogaster	20x, 63x
SS02699	10.7554/eLife.57685	w; 76B02-p65ADZp in attP40/CyO::Tb-RFP; 24C04-ZpGdbd in attP2	20150220_21_B2	nerna_ol_split_mcfo_case_1	hsPESTOPT_attP3_3stop1_X_0036	A	Tue Feb 24 19:35:46 EST 2015	100759	Rubin	Sample#2110257299305005154	f	15	mcfo			GMR_SS02699-20150220_21_B2	Drosophila melanogaster	20x
SS02699	10.7554/eLife.57685	w; 76B02-p65ADZp in attP40/CyO::Tb-RFP; 24C04-ZpGdbd in attP2	20150220_21_B3	nerna_ol_split_mcfo_case_1	hsPESTOPT_attP3_3stop1_X_0036	A	Sat Nov 28 05:57:45 EST 2015	100759	Rubin	Sample#2210432876741132386	f	No Consensus	mcfo			GMR_SS02699-20150220_21_B3	Drosophila melanogaster	20x, 63x
SS02699	10.7554/eLife.57685	w; 76B02-p65ADZp in attP40/CyO::Tb-RFP; 24C04-ZpGdbd in attP2	20150220_21_B4	nerna_ol_split_mcfo_case_1	hsPESTOPT_attP3_3stop1_X_0036	A	Sat Nov 28 05:59:16 EST 2015	100759	Rubin	Sample#2210433259626561634	f	No Consensus	mcfo			GMR_SS02699-20150220_21_B4	Drosophila melanogaster	20x, 63x
SS02699	10.7554/eLife.57685	w; 76B02-p65ADZp in attP40/CyO::Tb-RFP; 24C04-ZpGdbd in attP2	20150220_21_B6	nerna_ol_split_mcfo_case_1	hsPESTOPT_attP3_3stop1_X_0036	A	Sat Nov 28 05:59:33 EST 2015	100759	Rubin	Sample#2210433328819994722	f	No Consensus	mcfo			GMR_SS02699-20150220_21_B6	Drosophila melanogaster	20x, 63x
SS02699	10.7554/eLife.57685	w; 76B02-p65ADZp in attP40/CyO::Tb-RFP; 24C04-ZpGdbd in attP2	20150210_31_I1	nerna_polarity_case_3	IVS-myr-FLAG_Syt-HA_3_0055	A01	Tue Feb 17 19:41:41 EST 2015	100747	Rubin	Sample#2107722069914419298	f		polarity			GMR_SS02699-20150210_31_I1	Drosophila melanogaster	20x
SS02699	10.7554/eLife.57685	w; 76B02-p65ADZp in attP40/CyO::Tb-RFP; 24C04-ZpGdbd in attP2	20150210_31_I3	nerna_polarity_case_3	IVS-myr-FLAG_Syt-HA_3_0055	A01	Tue Feb 17 19:41:42 EST 2015	100747	Rubin	Sample#2107722077627744354	f		polarity			GMR_SS02699-20150210_31_I3	Drosophila melanogaster	20x
SS02699	10.7554/eLife.57685	w; 76B02-p65ADZp in attP40/CyO::Tb-RFP; 24C04-ZpGdbd in attP2	20150210_31_I4	nerna_polarity_case_3	IVS-myr-FLAG_Syt-HA_3_0055	A01	Tue Apr 28 15:59:43 EDT 2015	100747	Rubin	Sample#2133018262173122658	f		polarity			GMR_SS02699-20150210_31_I4	Drosophila melanogaster	20x, 63x
SS02699	10.7554/eLife.57685	w; 76B02-p65ADZp in attP40/CyO::Tb-RFP; 24C04-ZpGdbd in attP2	20150210_31_I5	nerna_polarity_case_3	IVS-myr-FLAG_Syt-HA_3_0055	A01	Tue Apr 28 15:59:45 EDT 2015	100747	Rubin	Sample#2133018269693509730	f		polarity			GMR_SS02699-20150210_31_I5	Drosophila melanogaster	20x, 63x
SS02700	10.7554/eLife.50901	w; 81A05-p65ADZp in attP40/CyO::Tb-RFP; VT043014-ZpGdbd in attP2	20150319_23_D1	nerna_ol_split_mcfo_case_1	hsPESTOPT_attP3_3stop1_X_0036	A	Fri Apr 17 15:58:39 EDT 2015	102012	Rubin	Sample#2129031728428220514	f	15	mcfo			GMR_SS02700-20150319_23_D1	Drosophila melanogaster	20x
SS02700	10.7554/eLife.50901	w; 81A05-p65ADZp in attP40/CyO::Tb-RFP; VT043014-ZpGdbd in attP2	20150319_23_D2	nerna_ol_split_mcfo_case_1	hsPESTOPT_attP3_3stop1_X_0036	A	Sat Nov 28 06:20:33 EST 2015	102012	Rubin	Sample#2210438614423175266	f	15	mcfo			GMR_SS02700-20150319_23_D2	Drosophila melanogaster	20x, 63x
SS02700	10.7554/eLife.50901	w; 81A05-p65ADZp in attP40/CyO::Tb-RFP; VT043014-ZpGdbd in attP2	20150319_23_D3	nerna_ol_split_mcfo_case_1	hsPESTOPT_attP3_3stop1_X_0036	A	Sat Nov 28 06:21:11 EST 2015	102012	Rubin	Sample#2210438771206258786	f	15	mcfo			GMR_SS02700-20150319_23_D3	Drosophila melanogaster	20x, 63x
SS02700	10.7554/eLife.50901	w; 81A05-p65ADZp in attP40/CyO::Tb-RFP; VT043014-ZpGdbd in attP2	20150319_23_D6	nerna_ol_split_mcfo_case_1	hsPESTOPT_attP3_3stop1_X_0036	A	Fri Apr 17 15:58:40 EDT 2015	102012	Rubin	Sample#2129031731846578274	f	15	mcfo			GMR_SS02700-20150319_23_D6	Drosophila melanogaster	20x
SS02700	10.7554/eLife.50901	w; 81A05-p65ADZp in attP40/CyO::Tb-RFP; VT043014-ZpGdbd in attP2	20150319_23_D7	nerna_ol_split_mcfo_case_1	hsPESTOPT_attP3_3stop1_X_0036	A	Sat Nov 28 06:22:20 EST 2015	102012	Rubin	Sample#2210439061934440546	f	15	mcfo			GMR_SS02700-20150319_23_D7	Drosophila melanogaster	20x, 63x
SS02700	10.7554/eLife.50901	w; 81A05-p65ADZp in attP40/CyO::Tb-RFP; VT043014-ZpGdbd in attP2	20150209_31_J3	nerna_polarity_case_3	IVS-myr-FLAG_Syt-HA_3_0055	A01	Tue Feb 17 19:41:07 EST 2015	100738	Rubin	Sample#2107721928910307426	f		polarity			GMR_SS02700-20150209_31_J3	Drosophila melanogaster	20x
SS02700	10.7554/eLife.50901	w; 81A05-p65ADZp in attP40/CyO::Tb-RFP; VT043014-ZpGdbd in attP2	20150209_31_J4	nerna_polarity_case_3	IVS-myr-FLAG_Syt-HA_3_0055	A01	Tue Feb 17 19:41:08 EST 2015	100738	Rubin	Sample#2107721932202836066	f		polarity			GMR_SS02700-20150209_31_J4	Drosophila melanogaster	20x
SS02702	10.1016/j.cell.2017.06.032	w; 67A06-p65ADZp in attP40; 11F03-ZpGdbd in attP2	20200117_46_C4	flylight_ss_screen_review	UAS_Chrimson_Venus_X_0070	A01	Thu Feb 20 15:22:13 EST 2020	206297	Branson	Sample#2770464181701312610	m		screen			GMR_SS02702-20200117_46_C4	Drosophila melanogaster	20x
SS02702	10.1016/j.cell.2017.06.032	w; 67A06-p65ADZp in attP40; 11F03-ZpGdbd in attP2	20200117_46_G4	flylight_ss_screen_review	UAS_Chrimson_Venus_X_0070	A01	Thu Feb 20 15:22:14 EST 2020	206297	Branson	Sample#2770464184431804514	f		screen			GMR_SS02702-20200117_46_G4	Drosophila melanogaster	20x
SS02703	10.1016/j.cell.2017.06.032	w; 67A06-p65ADZp in attP40; 50H07-ZpGdbd in attP2	20200117_46_D1	flylight_ss_screen_review	UAS_Chrimson_Venus_X_0070	A01	Thu Feb 20 15:22:13 EST 2020	206298	Branson	Sample#2770464182124937314	m		screen			GMR_SS02703-20200117_46_D1	Drosophila melanogaster	20x
SS02703	10.1016/j.cell.2017.06.032	w; 67A06-p65ADZp in attP40; 50H07-ZpGdbd in attP2	20200117_46_H1	flylight_ss_screen_review	UAS_Chrimson_Venus_X_0070	A01	Thu Feb 20 15:04:53 EST 2020	206298	Branson	Sample#2770459820631785570	f		screen			GMR_SS02703-20200117_46_H1	Drosophila melanogaster	20x
SS02704	10.1016/j.cell.2017.06.032	w; 67A06-p65ADZp in attP40; 93G02-ZpGdbd in attP2/TM6B	20200117_46_B5	flylight_ss_screen_review	UAS_Chrimson_Venus_X_0070	A01	Thu Feb 20 15:22:13 EST 2020	206299	Branson	Sample#2770464181026029666	m		screen			GMR_SS02704-20200117_46_B5	Drosophila melanogaster	20x
SS02704	10.1016/j.cell.2017.06.032	w; 67A06-p65ADZp in attP40; 93G02-ZpGdbd in attP2/TM6B	20200117_46_F5	flylight_ss_screen_review	UAS_Chrimson_Venus_X_0070	A01	Thu Feb 20 15:22:14 EST 2020	206299	Branson	Sample#2770464183764910178	f		screen			GMR_SS02704-20200117_46_F5	Drosophila melanogaster	20x
SS02705	10.1016/j.cell.2017.06.032	w; 50H07-p65ADZp in attP40; 11F03-ZpGdbd in attP2	20200724_41_A1	flylight_ss_screen_review	UAS_Chrimson_Venus_X_0070	A01	Tue Aug 25 15:07:04 EDT 2020	212768	Branson	Sample#2838211800107843682	f		screen			GMR_SS02705-20200724_41_A1	Drosophila melanogaster	20x
SS02705	10.1016/j.cell.2017.06.032	w; 50H07-p65ADZp in attP40; 11F03-ZpGdbd in attP2	20200724_41_B1	flylight_ss_screen_review	UAS_Chrimson_Venus_X_0070	A01	Tue Aug 25 15:07:04 EDT 2020	212768	Branson	Sample#2838211801441632354	m		screen			GMR_SS02705-20200724_41_B1	Drosophila melanogaster	20x
SS02706	10.1016/j.cell.2017.06.032	w; 50H07-p65ADZp in attP40; 93G02-ZpGdbd in attP2	20200117_46_C1	flylight_ss_screen_review	UAS_Chrimson_Venus_X_0070	A01	Thu Feb 20 15:22:13 EST 2020	206301	Branson	Sample#2770464181294465122	m		screen			GMR_SS02706-20200117_46_C1	Drosophila melanogaster	20x
SS02706	10.1016/j.cell.2017.06.032	w; 50H07-p65ADZp in attP40; 93G02-ZpGdbd in attP2	20200117_46_G1	flylight_ss_screen_review	UAS_Chrimson_Venus_X_0070	A01	Thu Feb 20 15:22:14 EST 2020	206301	Branson	Sample#2770464184029151330	f		screen			GMR_SS02706-20200117_46_G1	Drosophila melanogaster	20x
SS02707	10.1016/j.cell.2017.06.032	w; 20A02-p65ADZp in attP40; 11F03-ZpGdbd in attP2	20200117_46_C2	flylight_ss_screen_review	UAS_Chrimson_Venus_X_0070	A01	Thu Feb 20 15:22:13 EST 2020	206302	Branson	Sample#2770464181432877154	m		screen			GMR_SS02707-20200117_46_C2	Drosophila melanogaster	20x
SS02707	10.1016/j.cell.2017.06.032	w; 20A02-p65ADZp in attP40; 11F03-ZpGdbd in attP2	20200117_46_G2	flylight_ss_screen_review	UAS_Chrimson_Venus_X_0070	A01	Thu Feb 20 15:22:14 EST 2020	206302	Branson	Sample#2770464184163369058	f		screen			GMR_SS02707-20200117_46_G2	Drosophila melanogaster	20x
SS02708	10.1016/j.cell.2017.06.032	w; 20A02-p65ADZp in attP40/CyO::Tb-RFP; 50H07-ZpGdbd in attP2	20200117_46_D2	flylight_ss_screen_review	UAS_Chrimson_Venus_X_0070	A01	Thu Feb 20 15:22:13 EST 2020	206303	Branson	Sample#2770464182267543650	m		screen			GMR_SS02708-20200117_46_D2	Drosophila melanogaster	20x
SS02708	10.1016/j.cell.2017.06.032	w; 20A02-p65ADZp in attP40/CyO::Tb-RFP; 50H07-ZpGdbd in attP2	20200117_46_H2	flylight_ss_screen_review	UAS_Chrimson_Venus_X_0070	A01	Thu Feb 20 15:04:53 EST 2020	206303	Branson	Sample#2770459820908609634	f		screen			GMR_SS02708-20200117_46_H2	Drosophila melanogaster	20x
SS02709	10.1016/j.cell.2017.06.032	w; 20A02-p65ADZp in attP40; 93G02-ZpGdbd in attP2	20200117_46_C3	flylight_ss_screen_review	UAS_Chrimson_Venus_X_0070	A01	Thu Feb 20 15:22:13 EST 2020	206304	Branson	Sample#2770464181567094882	m		screen			GMR_SS02709-20200117_46_C3	Drosophila melanogaster	20x
SS02709	10.1016/j.cell.2017.06.032	w; 20A02-p65ADZp in attP40; 93G02-ZpGdbd in attP2	20200117_46_G3	flylight_ss_screen_review	UAS_Chrimson_Venus_X_0070	A01	Thu Feb 20 15:22:14 EST 2020	206304	Branson	Sample#2770464184297586786	f		screen			GMR_SS02709-20200117_46_G3	Drosophila melanogaster	20x
SS02710	10.1016/j.cell.2017.06.032	w; 11F03-p65ADZp in attP40; 93G02-ZpGdbd in attP2	20200117_46_C5	flylight_ss_screen_review	UAS_Chrimson_Venus_X_0070	A01	Thu Feb 20 15:22:13 EST 2020	206305	Branson	Sample#2770464181843918946	m		screen			GMR_SS02710-20200117_46_C5	Drosophila melanogaster	20x
SS02710	10.1016/j.cell.2017.06.032	w; 11F03-p65ADZp in attP40; 93G02-ZpGdbd in attP2	20200117_46_G5	flylight_ss_screen_review	UAS_Chrimson_Venus_X_0070	A01	Thu Feb 20 15:22:14 EST 2020	206305	Branson	Sample#2770464184561827938	f		screen			GMR_SS02710-20200117_46_G5	Drosophila melanogaster	20x
SS02711	10.1016/j.cell.2017.06.032	w; 11F03-p65ADZp in attP40/CyO::Tb-RFP; 50H07-ZpGdbd in attP2	20200117_46_C6	flylight_ss_screen_review	UAS_Chrimson_Venus_X_0070	A01	Thu Feb 20 15:22:13 EST 2020	206306	Branson	Sample#2770464181986525282	m		screen			GMR_SS02711-20200117_46_C6	Drosophila melanogaster	20x
SS02711	10.1016/j.cell.2017.06.032	w; 11F03-p65ADZp in attP40/CyO::Tb-RFP; 50H07-ZpGdbd in attP2	20200117_46_G6	flylight_ss_screen_review	UAS_Chrimson_Venus_X_0070	A01	Thu Feb 20 15:22:14 EST 2020	206306	Branson	Sample#2770464184691851362	f		screen			GMR_SS02711-20200117_46_G6	Drosophila melanogaster	20x
SS02711	10.1016/j.cell.2017.06.032	w; 11F03-p65ADZp in attP40/CyO::Tb-RFP; 50H07-ZpGdbd in attP2	20200724_41_A2	flylight_ss_screen_review	UAS_Chrimson_Venus_X_0070	A01	Tue Aug 25 14:58:04 EDT 2020	212769	Branson	Sample#2838209534198022242	f		screen			GMR_SS02711-20200724_41_A2	Drosophila melanogaster	20x
SS02711	10.1016/j.cell.2017.06.032	w; 11F03-p65ADZp in attP40/CyO::Tb-RFP; 50H07-ZpGdbd in attP2	20200724_41_B2	flylight_ss_screen_review	UAS_Chrimson_Venus_X_0070	A01	Tue Aug 25 15:03:04 EDT 2020	212769	Branson	Sample#2838210794213081186	m		screen			GMR_SS02711-20200724_41_B2	Drosophila melanogaster	20x
SS02712	10.1016/j.cell.2017.06.032	w; 56H10-p65ADZp in attP40; 11F03-ZpGdbd in attP2	20200724_41_A3	flylight_ss_screen_review	UAS_Chrimson_Venus_X_0070	A01	Tue Aug 25 15:07:04 EDT 2020	212770	Branson	Sample#2838211800544051298	f		screen			GMR_SS02712-20200724_41_A3	Drosophila melanogaster	20x
SS02712	10.1016/j.cell.2017.06.032	w; 56H10-p65ADZp in attP40; 11F03-ZpGdbd in attP2	20200724_41_B3	flylight_ss_screen_review	UAS_Chrimson_Venus_X_0070	A01	Tue Aug 25 15:07:05 EDT 2020	212770	Branson	Sample#2838211801919783010	m		screen			GMR_SS02712-20200724_41_B3	Drosophila melanogaster	20x
SS02713	10.1016/j.cell.2017.06.032	w; 56H10-p65ADZp in attP40; 50H07-ZpGdbd in attP2	20200117_46_B2	flylight_ss_screen_review	UAS_Chrimson_Venus_X_0070	A01	Thu Feb 20 15:22:13 EST 2020	206308	Branson	Sample#2770464180543684706	m		screen			GMR_SS02713-20200117_46_B2	Drosophila melanogaster	20x
SS02713	10.1016/j.cell.2017.06.032	w; 56H10-p65ADZp in attP40; 50H07-ZpGdbd in attP2	20200117_46_F2	flylight_ss_screen_review	UAS_Chrimson_Venus_X_0070	A01	Thu Feb 20 15:22:14 EST 2020	206308	Branson	Sample#2770464183370645602	f		screen			GMR_SS02713-20200117_46_F2	Drosophila melanogaster	20x
SS02714	10.1016/j.cell.2017.06.032	w; 56H10-p65ADZp in attP40; 93G02-ZpGdbd in attP2/TM6B	20200117_46_B3	flylight_ss_screen_review	UAS_Chrimson_Venus_X_0070	A01	Thu Feb 20 15:22:13 EST 2020	206309	Branson	Sample#2770464180682096738	m		screen			GMR_SS02714-20200117_46_B3	Drosophila melanogaster	20x
SS02714	10.1016/j.cell.2017.06.032	w; 56H10-p65ADZp in attP40; 93G02-ZpGdbd in attP2/TM6B	20200117_46_F3	flylight_ss_screen_review	UAS_Chrimson_Venus_X_0070	A01	Thu Feb 20 15:22:14 EST 2020	206309	Branson	Sample#2770464183500669026	f		screen			GMR_SS02714-20200117_46_F3	Drosophila melanogaster	20x
SS02715	this paper	w; VT008974-p65ADZp in attP40; VT000360-ZpGdbd in attP2	20150225_31_B1	rubing_wolfft_polarity_ssplit_case_3	IVS-myr-FLAG_Syt-HA_3_0055	A01	Sun Apr 19 14:38:06 EDT 2015	101619	Rubin	Sample#2129736231838285922	f		polarity			BJD_SS02715-IVS-myr-FLAG_Syt-HA_3_0055-A01-20150225_31_B1	Drosophila melanogaster	20x, 63x
SS02715	this paper	w; VT008974-p65ADZp in attP40; VT000360-ZpGdbd in attP2	20150225_31_B2	rubing_wolfft_polarity_ssplit_case_3	IVS-myr-FLAG_Syt-HA_3_0055	A01	Thu Mar 05 17:19:23 EST 2015	101619	Rubin	Sample#2113484468621672546	f		polarity			BJD_SS02715-IVS-myr-FLAG_Syt-HA_3_0055-A01-20150225_31_B2	Drosophila melanogaster	20x
SS02715	this paper	w; VT008974-p65ADZp in attP40; VT000360-ZpGdbd in attP2	20150225_31_B3	rubing_wolfft_polarity_ssplit_case_3	IVS-myr-FLAG_Syt-HA_3_0055	A01	Sun Apr 19 14:38:14 EDT 2015	101619	Rubin	Sample#2129736265405300834	f		polarity			BJD_SS02715-IVS-myr-FLAG_Syt-HA_3_0055-A01-20150225_31_B3	Drosophila melanogaster	20x, 63x
SS02715	this paper	w; VT008974-p65ADZp in attP40; VT000360-ZpGdbd in attP2	20150225_31_B4	rubing_wolfft_polarity_ssplit_case_3	IVS-myr-FLAG_Syt-HA_3_0055	A01	Thu Mar 05 17:19:24 EST 2015	101619	Rubin	Sample#2113484470781739106	f		polarity			BJD_SS02715-IVS-myr-FLAG_Syt-HA_3_0055-A01-20150225_31_B4	Drosophila melanogaster	20x
SS02716	this paper	w; VT016456-p65ADZp in attP40; VT024099-ZpGdbd in attP2/TM6B	20150225_31_C1	rubing_wolfft_polarity_ssplit_case_3	IVS-myr-FLAG_Syt-HA_3_0055	A01	Thu Mar 05 17:19:24 EST 2015	101620	Rubin	Sample#2113484471779983458	f		polarity			BJD_SS02716-IVS-myr-FLAG_Syt-HA_3_0055-A01-20150225_31_C1	Drosophila melanogaster	20x
SS02716	this paper	w; VT016456-p65ADZp in attP40; VT024099-ZpGdbd in attP2/TM6B	20150225_31_C2	rubing_wolfft_polarity_ssplit_case_3	IVS-myr-FLAG_Syt-HA_3_0055	A01	Thu Mar 05 17:19:25 EST 2015	101620	Rubin	Sample#2113484473071829090	f		polarity			BJD_SS02716-IVS-myr-FLAG_Syt-HA_3_0055-A01-20150225_31_C2	Drosophila melanogaster	20x
SS02716	this paper	w; VT016456-p65ADZp in attP40; VT024099-ZpGdbd in attP2/TM6B	20150225_31_C3	rubing_wolfft_polarity_ssplit_case_3	IVS-myr-FLAG_Syt-HA_3_0055	A01	Sun Apr 19 14:38:36 EDT 2015	101620	Rubin	Sample#2129736360137850978	f		polarity			BJD_SS02716-IVS-myr-FLAG_Syt-HA_3_0055-A01-20150225_31_C3	Drosophila melanogaster	20x, 63x
SS02716	this paper	w; VT016456-p65ADZp in attP40; VT024099-ZpGdbd in attP2/TM6B	20150225_31_C4	rubing_wolfft_polarity_ssplit_case_3	IVS-myr-FLAG_Syt-HA_3_0055	A01	Sun Apr 19 14:39:06 EDT 2015	101620	Rubin	Sample#2129736484884840546	f		polarity			BJD_SS02716-IVS-myr-FLAG_Syt-HA_3_0055-A01-20150225_31_C4	Drosophila melanogaster	20x, 63x
SS02716	this paper	w; VT016456-p65ADZp in attP40; VT024099-ZpGdbd in attP2/TM6B	20150225_31_C5	rubing_wolfft_polarity_ssplit_case_3	IVS-myr-FLAG_Syt-HA_3_0055	A01	Thu Mar 05 17:19:25 EST 2015	101620	Rubin	Sample#2113484476645376098	f		polarity			BJD_SS02716-IVS-myr-FLAG_Syt-HA_3_0055-A01-20150225_31_C5	Drosophila melanogaster	20x
SS02717	this paper	w; VT016456-p65ADZp in attP40; 22G07-ZpGdbd in attP2	20150227_20_G1	rubing_wolfft_mcfo_ssplit_case_1	hsPESTOPT_attP3_3stop1_X_0036	A	Tue Mar 31 13:24:07 EDT 2015	100916	Rubin	Sample#2122832244086145122	f	No Consensus	mcfo			GMR_SS02717-hsPESTOPT_attP3_3stop1_X_0036-A-20150227_20_G1	Drosophila melanogaster	63x
SS02717	this paper	w; VT016456-p65ADZp in attP40; 22G07-ZpGdbd in attP2	20150227_20_G3	rubing_wolfft_mcfo_ssplit_case_1	hsPESTOPT_attP3_3stop1_X_0036	A	Tue Mar 31 13:24:08 EDT 2015	100916	Rubin	Sample#2122832247462559842	f	No Consensus	mcfo			GMR_SS02717-hsPESTOPT_attP3_3stop1_X_0036-A-20150227_20_G3	Drosophila melanogaster	63x
SS02717	this paper	w; VT016456-p65ADZp in attP40; 22G07-ZpGdbd in attP2	20150227_20_G4	rubing_wolfft_mcfo_ssplit_case_1	hsPESTOPT_attP3_3stop1_X_0036	A	Tue Mar 31 13:24:08 EDT 2015	100916	Rubin	Sample#2122832250591510626	f	No Consensus	mcfo			GMR_SS02717-hsPESTOPT_attP3_3stop1_X_0036-A-20150227_20_G4	Drosophila melanogaster	63x
SS02717	this paper	w; VT016456-p65ADZp in attP40; 22G07-ZpGdbd in attP2	20150227_20_G5	rubing_wolfft_mcfo_ssplit_case_1	hsPESTOPT_attP3_3stop1_X_0036	A	Tue Mar 31 13:24:09 EDT 2015	100916	Rubin	Sample#2122832253611409506	f	No Consensus	mcfo			GMR_SS02717-hsPESTOPT_attP3_3stop1_X_0036-A-20150227_20_G5	Drosophila melanogaster	63x
SS02717	this paper	w; VT016456-p65ADZp in attP40; 22G07-ZpGdbd in attP2	20150227_20_G6	rubing_wolfft_mcfo_ssplit_case_1	hsPESTOPT_attP3_3stop1_X_0036	A	Tue Mar 31 13:24:10 EDT 2015	100916	Rubin	Sample#2122832256555810914	f	No Consensus	mcfo			GMR_SS02717-hsPESTOPT_attP3_3stop1_X_0036-A-20150227_20_G6	Drosophila melanogaster	63x
SS02717	this paper	w; VT016456-p65ADZp in attP40; 22G07-ZpGdbd in attP2	20150227_20_G7	rubing_wolfft_mcfo_ssplit_case_1	hsPESTOPT_attP3_3stop1_X_0036	A	Tue Mar 31 13:24:10 EDT 2015	100916	Rubin	Sample#2122832259101753442	f	No Consensus	mcfo			GMR_SS02717-hsPESTOPT_attP3_3stop1_X_0036-A-20150227_20_G7	Drosophila melanogaster	63x
SS02717	this paper	w; VT016456-p65ADZp in attP40; 22G07-ZpGdbd in attP2	20150227_20_G8	rubing_wolfft_mcfo_ssplit_case_1	hsPESTOPT_attP3_3stop1_X_0036	A	Tue Mar 31 13:24:11 EDT 2015	100916	Rubin	Sample#2122832261832245346	f	No Consensus	mcfo			GMR_SS02717-hsPESTOPT_attP3_3stop1_X_0036-A-20150227_20_G8	Drosophila melanogaster	63x
SS02717	this paper	w; VT016456-p65ADZp in attP40; 22G07-ZpGdbd in attP2	20150225_32_C1	rubing_wolfft_polarity_ssplit_case_3	IVS-myr-FLAG_Syt-HA_3_0055	A01	Sun Apr 19 14:39:35 EDT 2015	101630	Rubin	Sample#2129736605139730530	f		polarity			GMR_SS02717-IVS-myr-FLAG_Syt-HA_3_0055-A01-20150225_32_C1	Drosophila melanogaster	20x, 63x
SS02717	this paper	w; VT016456-p65ADZp in attP40; 22G07-ZpGdbd in attP2	20150225_32_C2	rubing_wolfft_polarity_ssplit_case_3	IVS-myr-FLAG_Syt-HA_3_0055	A01	Sun Apr 19 14:39:58 EDT 2015	101630	Rubin	Sample#2129736700606283874	f		polarity			GMR_SS02717-IVS-myr-FLAG_Syt-HA_3_0055-A01-20150225_32_C2	Drosophila melanogaster	20x, 63x
SS02717	this paper	w; VT016456-p65ADZp in attP40; 22G07-ZpGdbd in attP2	20150225_32_C3	rubing_wolfft_polarity_ssplit_case_3	IVS-myr-FLAG_Syt-HA_3_0055	A01	Sun Apr 19 14:40:18 EDT 2015	101630	Rubin	Sample#2129736786836979810	f		polarity			GMR_SS02717-IVS-myr-FLAG_Syt-HA_3_0055-A01-20150225_32_C3	Drosophila melanogaster	20x, 63x
SS02717	this paper	w; VT016456-p65ADZp in attP40; 22G07-ZpGdbd in attP2	20150225_32_C4	rubing_wolfft_polarity_ssplit_case_3	IVS-myr-FLAG_Syt-HA_3_0055	A01	Thu Mar 05 17:19:37 EST 2015	101630	Rubin	Sample#2113484526284963938	f		polarity			GMR_SS02717-IVS-myr-FLAG_Syt-HA_3_0055-A01-20150225_32_C4	Drosophila melanogaster	20x
SS02717	this paper	w; VT016456-p65ADZp in attP40; 22G07-ZpGdbd in attP2	20150225_32_C5	rubing_wolfft_polarity_ssplit_case_3	IVS-myr-FLAG_Syt-HA_3_0055	A01	Thu Mar 05 17:19:38 EST 2015	101630	Rubin	Sample#2113484527555838050	f		polarity			GMR_SS02717-IVS-myr-FLAG_Syt-HA_3_0055-A01-20150225_32_C5	Drosophila melanogaster	20x
SS02717	this paper	w; VT016456-p65ADZp in attP40; 22G07-ZpGdbd in attP2	20150225_32_C6	rubing_wolfft_polarity_ssplit_case_3	IVS-myr-FLAG_Syt-HA_3_0055	A01	Sun Apr 19 14:40:43 EDT 2015	101630	Rubin	Sample#2129736889937166434	f		polarity			GMR_SS02717-IVS-myr-FLAG_Syt-HA_3_0055-A01-20150225_32_C6	Drosophila melanogaster	20x, 63x
SS02718	10.1002/cne.24512	w; VT005529-p65ADZp in attP40; 83D12-ZpGdbd in attP2/TM6B	20150227_21_A1	rubing_wolfft_mcfo_ssplit_case_1	hsPESTOPT_attP3_3stop1_X_0036	A	Sun Apr 19 14:25:20 EDT 2015	100917	Rubin	Sample#2129733018640711778	f	15	mcfo			GMR_SS02718-hsPESTOPT_attP3_3stop1_X_0036-A-20150227_21_A1	Drosophila melanogaster	63x
SS02718	10.1002/cne.24512	w; VT005529-p65ADZp in attP40; 83D12-ZpGdbd in attP2/TM6B	20150227_21_A2	rubing_wolfft_mcfo_ssplit_case_1	hsPESTOPT_attP3_3stop1_X_0036	A	Sun Apr 19 14:25:23 EDT 2015	100917	Rubin	Sample#2129733032888762466	f	15	mcfo			GMR_SS02718-hsPESTOPT_attP3_3stop1_X_0036-A-20150227_21_A2	Drosophila melanogaster	63x
SS02718	10.1002/cne.24512	w; VT005529-p65ADZp in attP40; 83D12-ZpGdbd in attP2/TM6B	20150227_21_A3	rubing_wolfft_mcfo_ssplit_case_1	hsPESTOPT_attP3_3stop1_X_0036	A	Fri Mar 27 12:07:04 EDT 2015	100917	Rubin	Sample#2121363303920828514	f	15	mcfo			GMR_SS02718-hsPESTOPT_attP3_3stop1_X_0036-A-20150227_21_A3	Drosophila melanogaster	63x
SS02718	10.1002/cne.24512	w; VT005529-p65ADZp in attP40; 83D12-ZpGdbd in attP2/TM6B	20150227_21_A4	rubing_wolfft_mcfo_ssplit_case_1	hsPESTOPT_attP3_3stop1_X_0036	A	Fri Mar 27 12:07:05 EDT 2015	100917	Rubin	Sample#2121363306286415970	f	15	mcfo			GMR_SS02718-hsPESTOPT_attP3_3stop1_X_0036-A-20150227_21_A4	Drosophila melanogaster	63x
SS02718	10.1002/cne.24512	w; VT005529-p65ADZp in attP40; 83D12-ZpGdbd in attP2/TM6B	20150227_21_A6	rubing_wolfft_mcfo_ssplit_case_1	hsPESTOPT_attP3_3stop1_X_0036	A	Sun Apr 19 14:25:29 EDT 2015	100917	Rubin	Sample#2129733056783712354	f	15	mcfo			GMR_SS02718-hsPESTOPT_attP3_3stop1_X_0036-A-20150227_21_A6	Drosophila melanogaster	63x
SS02718	10.1002/cne.24512	w; VT005529-p65ADZp in attP40; 83D12-ZpGdbd in attP2/TM6B	20151223_23_D2	rubing_wolfft_mcfo_ssplit_case_1	hsPESTOPT_attP3_3stop1_X_0036	A	Thu Jan 21 08:30:58 EST 2016	118187	Rubin	Sample#2230040380487762018	f	15	mcfo			GMR_SS02718-hsPESTOPT_attP3_3stop1_X_0036-A-20151223_23_D2	Drosophila melanogaster	20x
SS02718	10.1002/cne.24512	w; VT005529-p65ADZp in attP40; 83D12-ZpGdbd in attP2/TM6B	20180222_34_F1	rubing_wolfft_polarity_case_4	UAS_Chrimson_Venus_X_0070	A01	Thu Mar 01 13:47:52 EST 2018	166511	Rubin	Sample#2509158787026255970	f		polarity			GMR_SS02718-20180222_34_F1	Drosophila melanogaster	20x
SS02718	10.1002/cne.24512	w; VT005529-p65ADZp in attP40; 83D12-ZpGdbd in attP2/TM6B	20180222_34_F3	rubing_wolfft_polarity_case_4	UAS_Chrimson_Venus_X_0070	A01	Thu Mar 01 13:47:52 EST 2018	166511	Rubin	Sample#2509158787147890786	f		polarity			GMR_SS02718-20180222_34_F3	Drosophila melanogaster	20x
SS02718	10.1002/cne.24512	w; VT005529-p65ADZp in attP40; 83D12-ZpGdbd in attP2/TM6B	20180222_34_F5	rubing_wolfft_polarity_case_4	UAS_Chrimson_Venus_X_0070	A01	Thu Mar 01 13:47:52 EST 2018	166511	Rubin	Sample#2509158787265331298	f		polarity			GMR_SS02718-20180222_34_F5	Drosophila melanogaster	20x
SS02718	10.1002/cne.24512	w; VT005529-p65ADZp in attP40; 83D12-ZpGdbd in attP2/TM6B	20180222_34_F6	rubing_wolfft_polarity_case_4	UAS_Chrimson_Venus_X_0070	A01	Thu Mar 01 13:47:52 EST 2018	166511	Rubin	Sample#2509158787315662946	f		polarity			GMR_SS02718-20180222_34_F6	Drosophila melanogaster	20x
SS02718	10.1002/cne.24512	w; VT005529-p65ADZp in attP40; 83D12-ZpGdbd in attP2/TM6B	20180222_34_G1	rubing_wolfft_polarity_case_4	UAS_Chrimson_Venus_X_0070	A01	Thu Mar 01 13:47:52 EST 2018	166511	Rubin	Sample#2509158787361800290	f		polarity			GMR_SS02718-20180222_34_G1	Drosophila melanogaster	20x
SS02718	10.1002/cne.24512	w; VT005529-p65ADZp in attP40; 83D12-ZpGdbd in attP2/TM6B	20150225_32_D1	rubing_wolfft_polarity_ssplit_case_3	IVS-myr-FLAG_Syt-HA_3_0055	A01	Sun Apr 19 14:41:35 EDT 2015	101631	Rubin	Sample#2129737110104572002	f		polarity			GMR_SS02718-IVS-myr-FLAG_Syt-HA_3_0055-A01-20150225_32_D1	Drosophila melanogaster	20x, 63x
SS02718	10.1002/cne.24512	w; VT005529-p65ADZp in attP40; 83D12-ZpGdbd in attP2/TM6B	20150225_32_D2	rubing_wolfft_polarity_ssplit_case_3	IVS-myr-FLAG_Syt-HA_3_0055	A01	Sun Apr 19 14:42:21 EDT 2015	101631	Rubin	Sample#2129737304464425058	f		polarity			GMR_SS02718-IVS-myr-FLAG_Syt-HA_3_0055-A01-20150225_32_D2	Drosophila melanogaster	20x, 63x
SS02718	10.1002/cne.24512	w; VT005529-p65ADZp in attP40; 83D12-ZpGdbd in attP2/TM6B	20150225_32_D3	rubing_wolfft_polarity_ssplit_case_3	IVS-myr-FLAG_Syt-HA_3_0055	A01	Sun Apr 19 14:42:46 EDT 2015	101631	Rubin	Sample#2129737405941416034	f		polarity			GMR_SS02718-IVS-myr-FLAG_Syt-HA_3_0055-A01-20150225_32_D3	Drosophila melanogaster	20x, 63x
SS02718	10.1002/cne.24512	w; VT005529-p65ADZp in attP40; 83D12-ZpGdbd in attP2/TM6B	20150225_32_D4	rubing_wolfft_polarity_ssplit_case_3	IVS-myr-FLAG_Syt-HA_3_0055	A01	Thu Mar 05 17:19:39 EST 2015	101631	Rubin	Sample#2113484533704687714	f		polarity			GMR_SS02718-IVS-myr-FLAG_Syt-HA_3_0055-A01-20150225_32_D4	Drosophila melanogaster	20x
SS02718	10.1002/cne.24512	w; VT005529-p65ADZp in attP40; 83D12-ZpGdbd in attP2/TM6B	20150225_32_D5	rubing_wolfft_polarity_ssplit_case_3	IVS-myr-FLAG_Syt-HA_3_0055	A01	Sun Apr 19 14:42:59 EDT 2015	101631	Rubin	Sample#2129737461847294050	f		polarity			GMR_SS02718-IVS-myr-FLAG_Syt-HA_3_0055-A01-20150225_32_D5	Drosophila melanogaster	20x, 63x
SS02718	10.1002/cne.24512	w; VT005529-p65ADZp in attP40; 83D12-ZpGdbd in attP2/TM6B	20160205_45_A4	rubing_wolfft_ss_screen_review	HAV5_X_0083	A01	Fri Feb 26 00:05:14 EST 2016	120724	Rubin	Sample#2242959070426300514	f		screen			GMR_SS02718-20160205_45_A4	Drosophila melanogaster	20x
SS02718	10.1002/cne.24512	w; VT005529-p65ADZp in attP40; 83D12-ZpGdbd in attP2/TM6B	20180928_47_E6	rubing_wolfft_ss_screen_review	UAS_Chrimson_Venus_X_0070	A01	Tue Oct 16 17:18:49 EDT 2018	178668	Rubin	Sample#2592183593178497122	f		screen			GMR_SS02718-20180928_47_E6	Drosophila melanogaster	20x
SS02718	10.1002/cne.24512	w; VT005529-p65ADZp in attP40; 83D12-ZpGdbd in attP2/TM6B	20200117_47_D4	rubing_wolfft_ss_screen_review	UAS_Chrimson_Venus_X_0070	A01	Fri Feb 07 05:58:41 EST 2020	206295	Rubin	Sample#2765611321725550690	m		screen			GMR_SS02718-20200117_47_D4	Drosophila melanogaster	20x
SS02718	10.1002/cne.24512	w; VT005529-p65ADZp in attP40; 83D12-ZpGdbd in attP2/TM6B	20200724_41_E6	rubing_wolfft_ss_screen_review	UAS_Chrimson_Venus_X_0070	A01	Tue Aug 25 15:23:05 EDT 2020	212766	Rubin	Sample#2838215829537947746	f		screen			GMR_SS02718-20200724_41_E6	Drosophila melanogaster	20x
SS02718	10.1002/cne.24512	w; VT005529-p65ADZp in attP40; 83D12-ZpGdbd in attP2/TM6B	20200724_41_F3	rubing_wolfft_ss_screen_review	UAS_Chrimson_Venus_X_0070	A01	Tue Aug 25 15:24:05 EDT 2020	212766	Rubin	Sample#2838216083603718242	m		screen			GMR_SS02718-20200724_41_F3	Drosophila melanogaster	20x
SS02719	this paper	w; VT006549-p65ADZp in attP40/CyOTb; VT015787-ZpGdbd in attP2	20150227_21_F1	rubing_wolfft_mcfo_ssplit_case_1	hsPESTOPT_attP3_3stop1_X_0036	A	Fri Mar 27 12:07:16 EDT 2015	100922	Rubin	Sample#2121363353984041058	f	15	mcfo			BJD_SS02719-hsPESTOPT_attP3_3stop1_X_0036-A-20150227_21_F1	Drosophila melanogaster	63x
SS02719	this paper	w; VT006549-p65ADZp in attP40/CyOTb; VT015787-ZpGdbd in attP2	20150227_21_F2	rubing_wolfft_mcfo_ssplit_case_1	hsPESTOPT_attP3_3stop1_X_0036	A	Fri Mar 27 12:07:17 EDT 2015	100922	Rubin	Sample#2121363356764864610	f	15	mcfo			BJD_SS02719-hsPESTOPT_attP3_3stop1_X_0036-A-20150227_21_F2	Drosophila melanogaster	63x
SS02719	this paper	w; VT006549-p65ADZp in attP40/CyOTb; VT015787-ZpGdbd in attP2	20150227_21_F3	rubing_wolfft_mcfo_ssplit_case_1	hsPESTOPT_attP3_3stop1_X_0036	A	Fri Mar 27 12:07:17 EDT 2015	100922	Rubin	Sample#2121363359310807138	f	15	mcfo			BJD_SS02719-hsPESTOPT_attP3_3stop1_X_0036-A-20150227_21_F3	Drosophila melanogaster	63x
SS02719	this paper	w; VT006549-p65ADZp in attP40/CyOTb; VT015787-ZpGdbd in attP2	20150227_21_F5	rubing_wolfft_mcfo_ssplit_case_1	hsPESTOPT_attP3_3stop1_X_0036	A	Fri Mar 27 12:07:18 EDT 2015	100922	Rubin	Sample#2121363361957412962	f	15	mcfo			BJD_SS02719-hsPESTOPT_attP3_3stop1_X_0036-A-20150227_21_F5	Drosophila melanogaster	63x
SS02719	this paper	w; VT006549-p65ADZp in attP40/CyOTb; VT015787-ZpGdbd in attP2	20150227_21_F6	rubing_wolfft_mcfo_ssplit_case_1	hsPESTOPT_attP3_3stop1_X_0036	A	Fri Mar 27 12:07:19 EDT 2015	100922	Rubin	Sample#2121363364578852962	f	15	mcfo			BJD_SS02719-hsPESTOPT_attP3_3stop1_X_0036-A-20150227_21_F6	Drosophila melanogaster	63x
SS02719	this paper	w; VT006549-p65ADZp in attP40/CyOTb; VT015787-ZpGdbd in attP2	20150225_32_I1	rubing_wolfft_polarity_ssplit_case_3	IVS-myr-FLAG_Syt-HA_3_0055	A01	Sat May 09 12:38:24 EDT 2015	101636	Rubin	Sample#2136953867739332706	f		polarity			BJD_SS02719-IVS-myr-FLAG_Syt-HA_3_0055-A01-20150225_32_I1	Drosophila melanogaster	20x, 63x
SS02719	this paper	w; VT006549-p65ADZp in attP40/CyOTb; VT015787-ZpGdbd in attP2	20150225_32_I2	rubing_wolfft_polarity_ssplit_case_3	IVS-myr-FLAG_Syt-HA_3_0055	A01	Sat May 09 12:38:29 EDT 2015	101636	Rubin	Sample#2136953888924762210	f		polarity			BJD_SS02719-IVS-myr-FLAG_Syt-HA_3_0055-A01-20150225_32_I2	Drosophila melanogaster	20x, 63x
SS02719	this paper	w; VT006549-p65ADZp in attP40/CyOTb; VT015787-ZpGdbd in attP2	20150225_32_I3	rubing_wolfft_polarity_ssplit_case_3	IVS-myr-FLAG_Syt-HA_3_0055	A01	Sat May 09 12:38:39 EDT 2015	101636	Rubin	Sample#2136953929131360354	f		polarity			BJD_SS02719-IVS-myr-FLAG_Syt-HA_3_0055-A01-20150225_32_I3	Drosophila melanogaster	20x, 63x
SS02719	this paper	w; VT006549-p65ADZp in attP40/CyOTb; VT015787-ZpGdbd in attP2	20150225_32_I4	rubing_wolfft_polarity_ssplit_case_3	IVS-myr-FLAG_Syt-HA_3_0055	A01	Sat May 09 12:38:45 EDT 2015	101636	Rubin	Sample#2136953955308011618	f		polarity			BJD_SS02719-IVS-myr-FLAG_Syt-HA_3_0055-A01-20150225_32_I4	Drosophila melanogaster	20x, 63x
SS02720	this paper	w; VT012596-p65ADZp in attP40; VT019728-ZpGdbd in attP2	20151215_31_A1	rubing_wolfft_polarity_ssplit_case_3	IVS-myr-FLAG_Syt-HA_3_0055	A01	Fri Jan 15 11:07:47 EST 2016	117259	Rubin	Sample#2227905515529175138	f		polarity			BJD_SS02720-IVS-myr-FLAG_Syt-HA_3_0055-A01-20151215_31_A1	Drosophila melanogaster	20x, 63x
SS02720	this paper	w; VT012596-p65ADZp in attP40; VT019728-ZpGdbd in attP2	20151215_31_A2	rubing_wolfft_polarity_ssplit_case_3	IVS-myr-FLAG_Syt-HA_3_0055	A01	Fri Jan 15 11:07:56 EST 2016	117259	Rubin	Sample#2227905554280349794	f		polarity			BJD_SS02720-IVS-myr-FLAG_Syt-HA_3_0055-A01-20151215_31_A2	Drosophila melanogaster	20x, 63x
SS02720	this paper	w; VT012596-p65ADZp in attP40; VT019728-ZpGdbd in attP2	20151215_31_A3	rubing_wolfft_polarity_ssplit_case_3	IVS-myr-FLAG_Syt-HA_3_0055	A01	Fri Jan 15 11:08:04 EST 2016	117259	Rubin	Sample#2227905586291277922	f		polarity			BJD_SS02720-IVS-myr-FLAG_Syt-HA_3_0055-A01-20151215_31_A3	Drosophila melanogaster	20x, 63x
SS02720	this paper	w; VT012596-p65ADZp in attP40; VT019728-ZpGdbd in attP2	20151215_31_A4	rubing_wolfft_polarity_ssplit_case_3	IVS-myr-FLAG_Syt-HA_3_0055	A01	Fri Dec 18 21:32:19 EST 2015	117259	Rubin	Sample#2217915823220064330	f		polarity			BJD_SS02720-IVS-myr-FLAG_Syt-HA_3_0055-A01-20151215_31_A4	Drosophila melanogaster	20x
SS02720	this paper	w; VT012596-p65ADZp in attP40; VT019728-ZpGdbd in attP2	20151215_31_A5	rubing_wolfft_polarity_ssplit_case_3	IVS-myr-FLAG_Syt-HA_3_0055	A01	Fri Dec 18 21:32:19 EST 2015	117259	Rubin	Sample#2217915823954067530	f		polarity			BJD_SS02720-IVS-myr-FLAG_Syt-HA_3_0055-A01-20151215_31_A5	Drosophila melanogaster	20x
SS02721	this paper	w; VT012596-p65ADZp in attP40/CyOTb; VT000605-ZpGdbd in attP2	20150227_19_E4	rubing_wolfft_mcfo_ssplit_case_1	hsPESTOPT_attP3_3stop1_X_0036	A	Tue Mar 31 13:23:42 EDT 2015	100907	Rubin	Sample#2122832138658119778	f	15	mcfo			BJD_SS02721-hsPESTOPT_attP3_3stop1_X_0036-A-20150227_19_E4	Drosophila melanogaster	63x
SS02721	this paper	w; VT012596-p65ADZp in attP40/CyOTb; VT000605-ZpGdbd in attP2	20150227_19_E5	rubing_wolfft_mcfo_ssplit_case_1	hsPESTOPT_attP3_3stop1_X_0036	A	Tue Mar 31 13:23:42 EDT 2015	100907	Rubin	Sample#2122832140969181282	f	15	mcfo			BJD_SS02721-hsPESTOPT_attP3_3stop1_X_0036-A-20150227_19_E5	Drosophila melanogaster	63x
SS02721	this paper	w; VT012596-p65ADZp in attP40/CyOTb; VT000605-ZpGdbd in attP2	20150227_19_E6	rubing_wolfft_mcfo_ssplit_case_1	hsPESTOPT_attP3_3stop1_X_0036	A	Tue Mar 31 13:23:43 EDT 2015	100907	Rubin	Sample#2122832143397683298	f	15	mcfo			BJD_SS02721-hsPESTOPT_attP3_3stop1_X_0036-A-20150227_19_E6	Drosophila melanogaster	63x
SS02721	this paper	w; VT012596-p65ADZp in attP40/CyOTb; VT000605-ZpGdbd in attP2	20150227_19_E8	rubing_wolfft_mcfo_ssplit_case_1	hsPESTOPT_attP3_3stop1_X_0036	A	Sun Apr 19 14:25:41 EDT 2015	100907	Rubin	Sample#2129733109208318050	f	15	mcfo			BJD_SS02721-hsPESTOPT_attP3_3stop1_X_0036-A-20150227_19_E8	Drosophila melanogaster	63x
SS02721	this paper	w; VT012596-p65ADZp in attP40/CyOTb; VT000605-ZpGdbd in attP2	20150225_31_D1	rubing_wolfft_polarity_ssplit_case_3	IVS-myr-FLAG_Syt-HA_3_0055	A01	Sun Apr 19 14:39:29 EDT 2015	101621	Rubin	Sample#2129736579764191330	f		polarity			BJD_SS02721-IVS-myr-FLAG_Syt-HA_3_0055-A01-20150225_31_D1	Drosophila melanogaster	20x, 63x
SS02721	this paper	w; VT012596-p65ADZp in attP40/CyOTb; VT000605-ZpGdbd in attP2	20150225_31_D2	rubing_wolfft_polarity_ssplit_case_3	IVS-myr-FLAG_Syt-HA_3_0055	A01	Thu Mar 05 17:19:26 EST 2015	101621	Rubin	Sample#2113484478872551522	f		polarity			BJD_SS02721-IVS-myr-FLAG_Syt-HA_3_0055-A01-20150225_31_D2	Drosophila melanogaster	20x
SS02721	this paper	w; VT012596-p65ADZp in attP40/CyOTb; VT000605-ZpGdbd in attP2	20150225_31_D3	rubing_wolfft_polarity_ssplit_case_3	IVS-myr-FLAG_Syt-HA_3_0055	A01	Thu Mar 05 17:19:26 EST 2015	101621	Rubin	Sample#2113484480118259810	f		polarity			BJD_SS02721-IVS-myr-FLAG_Syt-HA_3_0055-A01-20150225_31_D3	Drosophila melanogaster	20x
SS02721	this paper	w; VT012596-p65ADZp in attP40/CyOTb; VT000605-ZpGdbd in attP2	20150225_31_D4	rubing_wolfft_polarity_ssplit_case_3	IVS-myr-FLAG_Syt-HA_3_0055	A01	Sun Apr 19 14:40:31 EDT 2015	101621	Rubin	Sample#2129736840951890018	f		polarity			BJD_SS02721-IVS-myr-FLAG_Syt-HA_3_0055-A01-20150225_31_D4	Drosophila melanogaster	20x, 63x
SS02721	this paper	w; VT012596-p65ADZp in attP40/CyOTb; VT000605-ZpGdbd in attP2	20150225_31_D5	rubing_wolfft_polarity_ssplit_case_3	IVS-myr-FLAG_Syt-HA_3_0055	A01	Sun Apr 19 14:40:39 EDT 2015	101621	Rubin	Sample#2129736875320016994	f		polarity			BJD_SS02721-IVS-myr-FLAG_Syt-HA_3_0055-A01-20150225_31_D5	Drosophila melanogaster	20x, 63x
SS02722	this paper	w; VT024598-p65ADZp in attP40/CyOTb; VT009857-ZpGDBD in attP2	20150306_19_B1	rubing_wolfft_mcfo_ssplit_case_1	hsPESTOPT_attP3_3stop1_X_0036	A	Tue Mar 31 13:24:24 EDT 2015	101265	Rubin	Sample#2122832315565473890	f	15	mcfo			BJD_SS02722-hsPESTOPT_attP3_3stop1_X_0036-A-20150306_19_B1	Drosophila melanogaster	63x
SS02722	this paper	w; VT024598-p65ADZp in attP40/CyOTb; VT009857-ZpGDBD in attP2	20150306_19_B2	rubing_wolfft_mcfo_ssplit_case_1	hsPESTOPT_attP3_3stop1_X_0036	A	Tue Mar 31 13:24:24 EDT 2015	101265	Rubin	Sample#2122832318048501858	f	15	mcfo			BJD_SS02722-hsPESTOPT_attP3_3stop1_X_0036-A-20150306_19_B2	Drosophila melanogaster	63x
SS02722	this paper	w; VT024598-p65ADZp in attP40/CyOTb; VT009857-ZpGDBD in attP2	20150306_19_B3	rubing_wolfft_mcfo_ssplit_case_1	hsPESTOPT_attP3_3stop1_X_0036	A	Tue Mar 31 13:24:25 EDT 2015	101265	Rubin	Sample#2122832320846102626	f	15	mcfo			BJD_SS02722-hsPESTOPT_attP3_3stop1_X_0036-A-20150306_19_B3	Drosophila melanogaster	63x
SS02722	this paper	w; VT024598-p65ADZp in attP40/CyOTb; VT009857-ZpGDBD in attP2	20150306_19_B4	rubing_wolfft_mcfo_ssplit_case_1	hsPESTOPT_attP3_3stop1_X_0036	A	Tue Mar 31 13:24:26 EDT 2015	101265	Rubin	Sample#2122832323773726818	f	15	mcfo			BJD_SS02722-hsPESTOPT_attP3_3stop1_X_0036-A-20150306_19_B4	Drosophila melanogaster	63x
SS02722	this paper	w; VT024598-p65ADZp in attP40/CyOTb; VT009857-ZpGDBD in attP2	20150306_19_B5	rubing_wolfft_mcfo_ssplit_case_1	hsPESTOPT_attP3_3stop1_X_0036	A	Tue Mar 31 13:24:26 EDT 2015	101265	Rubin	Sample#2122832326550356066	f	15	mcfo			BJD_SS02722-hsPESTOPT_attP3_3stop1_X_0036-A-20150306_19_B5	Drosophila melanogaster	63x
SS02722	this paper	w; VT024598-p65ADZp in attP40/CyOTb; VT009857-ZpGDBD in attP2	20150306_19_B6	rubing_wolfft_mcfo_ssplit_case_1	hsPESTOPT_attP3_3stop1_X_0036	A	Tue Mar 31 13:24:27 EDT 2015	101265	Rubin	Sample#2122832329167601762	f	15	mcfo			BJD_SS02722-hsPESTOPT_attP3_3stop1_X_0036-A-20150306_19_B6	Drosophila melanogaster	63x
SS02722	this paper	w; VT024598-p65ADZp in attP40/CyOTb; VT009857-ZpGDBD in attP2	20150225_32_J1	rubing_wolfft_polarity_ssplit_case_3	IVS-myr-FLAG_Syt-HA_3_0055	A01	Sat May 09 12:38:48 EDT 2015	101637	Rubin	Sample#2136953966766850146	f		polarity			BJD_SS02722-IVS-myr-FLAG_Syt-HA_3_0055-A01-20150225_32_J1	Drosophila melanogaster	20x, 63x
SS02722	this paper	w; VT024598-p65ADZp in attP40/CyOTb; VT009857-ZpGDBD in attP2	20150225_32_J2	rubing_wolfft_polarity_ssplit_case_3	IVS-myr-FLAG_Syt-HA_3_0055	A01	Sat May 09 12:38:55 EDT 2015	101637	Rubin	Sample#2136953996257001570	f		polarity			BJD_SS02722-IVS-myr-FLAG_Syt-HA_3_0055-A01-20150225_32_J2	Drosophila melanogaster	20x, 63x
SS02722	this paper	w; VT024598-p65ADZp in attP40/CyOTb; VT009857-ZpGDBD in attP2	20150225_32_J3	rubing_wolfft_polarity_ssplit_case_3	IVS-myr-FLAG_Syt-HA_3_0055	A01	Sat May 09 12:39:00 EDT 2015	101637	Rubin	Sample#2136954019279536226	f		polarity			BJD_SS02722-IVS-myr-FLAG_Syt-HA_3_0055-A01-20150225_32_J3	Drosophila melanogaster	20x, 63x
SS02722	this paper	w; VT024598-p65ADZp in attP40/CyOTb; VT009857-ZpGDBD in attP2	20150225_32_J4	rubing_wolfft_polarity_ssplit_case_3	IVS-myr-FLAG_Syt-HA_3_0055	A01	Thu Mar 05 17:19:46 EST 2015	101637	Rubin	Sample#2113484564113391714	f		polarity			BJD_SS02722-IVS-myr-FLAG_Syt-HA_3_0055-A01-20150225_32_J4	Drosophila melanogaster	20x
SS02722	this paper	w; VT024598-p65ADZp in attP40/CyOTb; VT009857-ZpGDBD in attP2	20150225_32_J5	rubing_wolfft_polarity_ssplit_case_3	IVS-myr-FLAG_Syt-HA_3_0055	A01	Thu Mar 05 17:19:46 EST 2015	101637	Rubin	Sample#2113484565136801890	f		polarity			BJD_SS02722-IVS-myr-FLAG_Syt-HA_3_0055-A01-20150225_32_J5	Drosophila melanogaster	20x
SS02723	this paper	w; VT024598-p65ADZp in attP40; 91H11-ZpGdbd in attP2	20150306_19_A1	rubing_wolfft_mcfo_ssplit_case_1	hsPESTOPT_attP3_3stop1_X_0036	A	Tue Mar 31 13:24:19 EDT 2015	101266	Rubin	Sample#2122832293381800034	f	15	mcfo			GMR_SS02723-hsPESTOPT_attP3_3stop1_X_0036-A-20150306_19_A1	Drosophila melanogaster	63x
SS02723	this paper	w; VT024598-p65ADZp in attP40; 91H11-ZpGdbd in attP2	20150306_19_A2	rubing_wolfft_mcfo_ssplit_case_1	hsPESTOPT_attP3_3stop1_X_0036	A	Tue Mar 31 13:24:19 EDT 2015	101266	Rubin	Sample#2122832295936131170	f	15	mcfo			GMR_SS02723-hsPESTOPT_attP3_3stop1_X_0036-A-20150306_19_A2	Drosophila melanogaster	63x
SS02723	this paper	w; VT024598-p65ADZp in attP40; 91H11-ZpGdbd in attP2	20150306_19_A3	rubing_wolfft_mcfo_ssplit_case_1	hsPESTOPT_attP3_3stop1_X_0036	A	Tue Mar 31 13:24:20 EDT 2015	101266	Rubin	Sample#2122832298515628130	f	15	mcfo			GMR_SS02723-hsPESTOPT_attP3_3stop1_X_0036-A-20150306_19_A3	Drosophila melanogaster	63x
SS02723	this paper	w; VT024598-p65ADZp in attP40; 91H11-ZpGdbd in attP2	20150306_19_A4	rubing_wolfft_mcfo_ssplit_case_1	hsPESTOPT_attP3_3stop1_X_0036	A	Tue Mar 31 13:24:21 EDT 2015	101266	Rubin	Sample#2122832301640384610	f	15	mcfo			GMR_SS02723-hsPESTOPT_attP3_3stop1_X_0036-A-20150306_19_A4	Drosophila melanogaster	63x
SS02723	this paper	w; VT024598-p65ADZp in attP40; 91H11-ZpGdbd in attP2	20150306_19_A5	rubing_wolfft_mcfo_ssplit_case_1	hsPESTOPT_attP3_3stop1_X_0036	A	Tue Mar 31 13:24:21 EDT 2015	101266	Rubin	Sample#2122832304492511330	f	15	mcfo			GMR_SS02723-hsPESTOPT_attP3_3stop1_X_0036-A-20150306_19_A5	Drosophila melanogaster	63x
SS02723	this paper	w; VT024598-p65ADZp in attP40; 91H11-ZpGdbd in attP2	20150306_19_A6	rubing_wolfft_mcfo_ssplit_case_1	hsPESTOPT_attP3_3stop1_X_0036	A	Tue Mar 31 13:24:22 EDT 2015	101266	Rubin	Sample#2122832306983927906	f	15	mcfo			GMR_SS02723-hsPESTOPT_attP3_3stop1_X_0036-A-20150306_19_A6	Drosophila melanogaster	63x
SS02723	this paper	w; VT024598-p65ADZp in attP40; 91H11-ZpGdbd in attP2	20150306_19_A7	rubing_wolfft_mcfo_ssplit_case_1	hsPESTOPT_attP3_3stop1_X_0036	A	Tue Mar 31 13:24:23 EDT 2015	101266	Rubin	Sample#2122832309949300834	f	15	mcfo			GMR_SS02723-hsPESTOPT_attP3_3stop1_X_0036-A-20150306_19_A7	Drosophila melanogaster	63x
SS02723	this paper	w; VT024598-p65ADZp in attP40; 91H11-ZpGdbd in attP2	20150306_19_A8	rubing_wolfft_mcfo_ssplit_case_1	hsPESTOPT_attP3_3stop1_X_0036	A	Tue Mar 31 13:24:23 EDT 2015	101266	Rubin	Sample#2122832312562352226	f	15	mcfo			GMR_SS02723-hsPESTOPT_attP3_3stop1_X_0036-A-20150306_19_A8	Drosophila melanogaster	63x
SS02723	this paper	w; VT024598-p65ADZp in attP40; 91H11-ZpGdbd in attP2	20150519_33_A1	rubing_wolfft_polarity_ssplit_case_3	IVS-myr-FLAG_Syt-HA_3_0055	A01	Wed Jun 03 05:08:44 EDT 2015	105207	Rubin	Sample#2145900400765567074	f		polarity			GMR_SS02723-IVS-myr-FLAG_Syt-HA_3_0055-A01-20150519_33_A1	Drosophila melanogaster	20x
SS02723	this paper	w; VT024598-p65ADZp in attP40; 91H11-ZpGdbd in attP2	20150519_33_A3	rubing_wolfft_polarity_ssplit_case_3	IVS-myr-FLAG_Syt-HA_3_0055	A01	Tue Jun 23 16:40:04 EDT 2015	105207	Rubin	Sample#2153322136565973090	f		polarity			GMR_SS02723-IVS-myr-FLAG_Syt-HA_3_0055-A01-20150519_33_A3	Drosophila melanogaster	20x, 63x
SS02723	this paper	w; VT024598-p65ADZp in attP40; 91H11-ZpGdbd in attP2	20150519_33_A4	rubing_wolfft_polarity_ssplit_case_3	IVS-myr-FLAG_Syt-HA_3_0055	A01	Tue Jun 23 16:40:14 EDT 2015	105207	Rubin	Sample#2153322181633769570	f		polarity			GMR_SS02723-IVS-myr-FLAG_Syt-HA_3_0055-A01-20150519_33_A4	Drosophila melanogaster	20x, 63x
SS02723	this paper	w; VT024598-p65ADZp in attP40; 91H11-ZpGdbd in attP2	20150519_33_A5	rubing_wolfft_polarity_ssplit_case_3	IVS-myr-FLAG_Syt-HA_3_0055	A01	Sat May 30 02:45:55 EDT 2015	105207	Rubin	Sample#2144414908278636642	f		polarity			GMR_SS02723-IVS-myr-FLAG_Syt-HA_3_0055-A01-20150519_33_A5	Drosophila melanogaster	20x
SS02723	this paper	w; VT024598-p65ADZp in attP40; 91H11-ZpGdbd in attP2	20150519_33_A6	rubing_wolfft_polarity_ssplit_case_3	IVS-myr-FLAG_Syt-HA_3_0055	A01	Tue Jun 23 16:40:25 EDT 2015	105207	Rubin	Sample#2153322226533793890	f		polarity			GMR_SS02723-IVS-myr-FLAG_Syt-HA_3_0055-A01-20150519_33_A6	Drosophila melanogaster	20x, 63x
SS02723	this paper	w; VT024598-p65ADZp in attP40; 91H11-ZpGdbd in attP2	20160205_45_E2	rubing_wolfft_ss_screen_review	HAV5_X_0083	A01	Fri Feb 26 00:05:17 EST 2016	120730	Rubin	Sample#2242959081339879522	f		screen			GMR_SS02723-20160205_45_E2	Drosophila melanogaster	20x
SS02724	this paper	w; VT024598-p65ADZp in attP40; 95G08-ZpGdbd in attP2	20150306_19_F1	rubing_wolfft_mcfo_ssplit_case_1	hsPESTOPT_attP3_3stop1_X_0036	A	Tue Mar 31 13:24:33 EDT 2015	101267	Rubin	Sample#2122832354203402338	f	15	mcfo			GMR_SS02724-hsPESTOPT_attP3_3stop1_X_0036-A-20150306_19_F1	Drosophila melanogaster	63x
SS02724	this paper	w; VT024598-p65ADZp in attP40; 95G08-ZpGdbd in attP2	20150306_19_F2	rubing_wolfft_mcfo_ssplit_case_1	hsPESTOPT_attP3_3stop1_X_0036	A	Tue Mar 31 13:24:34 EDT 2015	101267	Rubin	Sample#2122832357747589218	f	15	mcfo			GMR_SS02724-hsPESTOPT_attP3_3stop1_X_0036-A-20150306_19_F2	Drosophila melanogaster	63x
SS02724	this paper	w; VT024598-p65ADZp in attP40; 95G08-ZpGdbd in attP2	20150306_19_F3	rubing_wolfft_mcfo_ssplit_case_1	hsPESTOPT_attP3_3stop1_X_0036	A	Tue Mar 31 13:24:35 EDT 2015	101267	Rubin	Sample#2122832360587133026	f	15	mcfo			GMR_SS02724-hsPESTOPT_attP3_3stop1_X_0036-A-20150306_19_F3	Drosophila melanogaster	63x
SS02724	this paper	w; VT024598-p65ADZp in attP40; 95G08-ZpGdbd in attP2	20150306_19_F4	rubing_wolfft_mcfo_ssplit_case_1	hsPESTOPT_attP3_3stop1_X_0036	A	Tue Mar 31 13:24:35 EDT 2015	101267	Rubin	Sample#2122832362977886306	f	15	mcfo			GMR_SS02724-hsPESTOPT_attP3_3stop1_X_0036-A-20150306_19_F4	Drosophila melanogaster	63x
SS02724	this paper	w; VT024598-p65ADZp in attP40; 95G08-ZpGdbd in attP2	20150306_19_F5	rubing_wolfft_mcfo_ssplit_case_1	hsPESTOPT_attP3_3stop1_X_0036	A	Tue Mar 31 13:24:36 EDT 2015	101267	Rubin	Sample#2122832365351862370	f	15	mcfo			GMR_SS02724-hsPESTOPT_attP3_3stop1_X_0036-A-20150306_19_F5	Drosophila melanogaster	63x
SS02724	this paper	w; VT024598-p65ADZp in attP40; 95G08-ZpGdbd in attP2	20150306_19_F6	rubing_wolfft_mcfo_ssplit_case_1	hsPESTOPT_attP3_3stop1_X_0036	A	Tue Mar 31 13:24:36 EDT 2015	101267	Rubin	Sample#2122832367994273890	f	15	mcfo			GMR_SS02724-hsPESTOPT_attP3_3stop1_X_0036-A-20150306_19_F6	Drosophila melanogaster	63x
SS02724	this paper	w; VT024598-p65ADZp in attP40; 95G08-ZpGdbd in attP2	20150306_19_F7	rubing_wolfft_mcfo_ssplit_case_1	hsPESTOPT_attP3_3stop1_X_0036	A	Tue Mar 31 13:24:37 EDT 2015	101267	Rubin	Sample#2122832370703794274	f	15	mcfo			GMR_SS02724-hsPESTOPT_attP3_3stop1_X_0036-A-20150306_19_F7	Drosophila melanogaster	63x
SS02724	this paper	w; VT024598-p65ADZp in attP40; 95G08-ZpGdbd in attP2	20150519_33_B1	rubing_wolfft_polarity_ssplit_case_3	IVS-myr-FLAG_Syt-HA_3_0055	A01	Tue May 17 10:22:51 EDT 2016	105208	Rubin	Sample#2272452812887556194	f		polarity			GMR_SS02724-IVS-myr-FLAG_Syt-HA_3_0055-A01-20150519_33_B1	Drosophila melanogaster	20x
SS02724	this paper	w; VT024598-p65ADZp in attP40; 95G08-ZpGdbd in attP2	20150519_33_B2	rubing_wolfft_polarity_ssplit_case_3	IVS-myr-FLAG_Syt-HA_3_0055	A01	Tue Jun 23 16:39:34 EDT 2015	105208	Rubin	Sample#2153322010535526498	f		polarity			GMR_SS02724-IVS-myr-FLAG_Syt-HA_3_0055-A01-20150519_33_B2	Drosophila melanogaster	20x, 63x
SS02724	this paper	w; VT024598-p65ADZp in attP40; 95G08-ZpGdbd in attP2	20150519_33_B3	rubing_wolfft_polarity_ssplit_case_3	IVS-myr-FLAG_Syt-HA_3_0055	A01	Sat May 30 02:45:49 EDT 2015	105208	Rubin	Sample#2144414884903780450	f		polarity			GMR_SS02724-IVS-myr-FLAG_Syt-HA_3_0055-A01-20150519_33_B3	Drosophila melanogaster	20x
SS02724	this paper	w; VT024598-p65ADZp in attP40; 95G08-ZpGdbd in attP2	20150519_33_B4	rubing_wolfft_polarity_ssplit_case_3	IVS-myr-FLAG_Syt-HA_3_0055	A01	Tue Jun 23 16:39:40 EDT 2015	105208	Rubin	Sample#2153322037962080354	f		polarity			GMR_SS02724-IVS-myr-FLAG_Syt-HA_3_0055-A01-20150519_33_B4	Drosophila melanogaster	20x, 63x
SS02724	this paper	w; VT024598-p65ADZp in attP40; 95G08-ZpGdbd in attP2	20150519_33_B5	rubing_wolfft_polarity_ssplit_case_3	IVS-myr-FLAG_Syt-HA_3_0055	A01	Tue Jun 23 16:39:44 EDT 2015	105208	Rubin	Sample#2153322053732663394	f		polarity			GMR_SS02724-IVS-myr-FLAG_Syt-HA_3_0055-A01-20150519_33_B5	Drosophila melanogaster	20x, 63x
SS02725	this paper	w; VT002051-p65ADZp in attP40/CyOTb; VT000360-ZpGdbd in attP2	20150227_19_F1	rubing_wolfft_mcfo_ssplit_case_1	hsPESTOPT_attP3_3stop1_X_0036	A	Tue Mar 31 13:23:44 EDT 2015	100908	Rubin	Sample#2122832147445186658	f	15	mcfo			BJD_SS02725-hsPESTOPT_attP3_3stop1_X_0036-A-20150227_19_F1	Drosophila melanogaster	63x
SS02725	this paper	w; VT002051-p65ADZp in attP40/CyOTb; VT000360-ZpGdbd in attP2	20150227_19_F2	rubing_wolfft_mcfo_ssplit_case_1	hsPESTOPT_attP3_3stop1_X_0036	A	Tue Mar 31 13:23:44 EDT 2015	100908	Rubin	Sample#2122832150100181090	f	15	mcfo			BJD_SS02725-hsPESTOPT_attP3_3stop1_X_0036-A-20150227_19_F2	Drosophila melanogaster	63x
SS02725	this paper	w; VT002051-p65ADZp in attP40/CyOTb; VT000360-ZpGdbd in attP2	20150227_19_F3	rubing_wolfft_mcfo_ssplit_case_1	hsPESTOPT_attP3_3stop1_X_0036	A	Sun Apr 19 14:25:59 EDT 2015	100908	Rubin	Sample#2129733184475103330	f	15	mcfo			BJD_SS02725-hsPESTOPT_attP3_3stop1_X_0036-A-20150227_19_F3	Drosophila melanogaster	63x
SS02725	this paper	w; VT002051-p65ADZp in attP40/CyOTb; VT000360-ZpGdbd in attP2	20150227_19_F4	rubing_wolfft_mcfo_ssplit_case_1	hsPESTOPT_attP3_3stop1_X_0036	A	Tue Mar 31 13:23:45 EDT 2015	100908	Rubin	Sample#2122832153745031266	f	15	mcfo			BJD_SS02725-hsPESTOPT_attP3_3stop1_X_0036-A-20150227_19_F4	Drosophila melanogaster	63x
SS02725	this paper	w; VT002051-p65ADZp in attP40/CyOTb; VT000360-ZpGdbd in attP2	20150227_19_F5	rubing_wolfft_mcfo_ssplit_case_1	hsPESTOPT_attP3_3stop1_X_0036	A	Sun Apr 19 14:26:16 EDT 2015	100908	Rubin	Sample#2129733253899223138	f	15	mcfo			BJD_SS02725-hsPESTOPT_attP3_3stop1_X_0036-A-20150227_19_F5	Drosophila melanogaster	63x
SS02725	this paper	w; VT002051-p65ADZp in attP40/CyOTb; VT000360-ZpGdbd in attP2	20150227_19_F6	rubing_wolfft_mcfo_ssplit_case_1	hsPESTOPT_attP3_3stop1_X_0036	A	Tue Mar 31 13:23:46 EDT 2015	100908	Rubin	Sample#2122832157595402338	f	15	mcfo			BJD_SS02725-hsPESTOPT_attP3_3stop1_X_0036-A-20150227_19_F6	Drosophila melanogaster	63x
SS02725	this paper	w; VT002051-p65ADZp in attP40/CyOTb; VT000360-ZpGdbd in attP2	20150225_31_E1	rubing_wolfft_polarity_ssplit_case_3	IVS-myr-FLAG_Syt-HA_3_0055	A01	Thu Mar 05 17:19:27 EST 2015	101622	Rubin	Sample#2113484483540811874	f		polarity			BJD_SS02725-IVS-myr-FLAG_Syt-HA_3_0055-A01-20150225_31_E1	Drosophila melanogaster	20x
SS02725	this paper	w; VT002051-p65ADZp in attP40/CyOTb; VT000360-ZpGdbd in attP2	20150225_31_E2	rubing_wolfft_polarity_ssplit_case_3	IVS-myr-FLAG_Syt-HA_3_0055	A01	Sun Apr 19 14:41:02 EDT 2015	101622	Rubin	Sample#2129736973017940066	f		polarity			BJD_SS02725-IVS-myr-FLAG_Syt-HA_3_0055-A01-20150225_31_E2	Drosophila melanogaster	20x, 63x
SS02725	this paper	w; VT002051-p65ADZp in attP40/CyOTb; VT000360-ZpGdbd in attP2	20150225_31_E3	rubing_wolfft_polarity_ssplit_case_3	IVS-myr-FLAG_Syt-HA_3_0055	A01	Sun Apr 19 14:41:42 EDT 2015	101622	Rubin	Sample#2129737137128472674	f		polarity			BJD_SS02725-IVS-myr-FLAG_Syt-HA_3_0055-A01-20150225_31_E3	Drosophila melanogaster	20x, 63x
SS02725	this paper	w; VT002051-p65ADZp in attP40/CyOTb; VT000360-ZpGdbd in attP2	20150225_31_E4	rubing_wolfft_polarity_ssplit_case_3	IVS-myr-FLAG_Syt-HA_3_0055	A01	Sun Apr 19 14:42:27 EDT 2015	101622	Rubin	Sample#2129737327767978082	f		polarity			BJD_SS02725-IVS-myr-FLAG_Syt-HA_3_0055-A01-20150225_31_E4	Drosophila melanogaster	20x, 63x
SS02725	this paper	w; VT002051-p65ADZp in attP40/CyOTb; VT000360-ZpGdbd in attP2	20150225_31_E5	rubing_wolfft_polarity_ssplit_case_3	IVS-myr-FLAG_Syt-HA_3_0055	A01	Thu Mar 05 17:19:28 EST 2015	101622	Rubin	Sample#2113484488200683618	f		polarity			BJD_SS02725-IVS-myr-FLAG_Syt-HA_3_0055-A01-20150225_31_E5	Drosophila melanogaster	20x
SS02725	this paper	w; VT002051-p65ADZp in attP40/CyOTb; VT000360-ZpGdbd in attP2	20150225_31_E6	rubing_wolfft_polarity_ssplit_case_3	IVS-myr-FLAG_Syt-HA_3_0055	A01	Thu Mar 05 17:19:28 EST 2015	101622	Rubin	Sample#2113484489131819106	f		polarity			BJD_SS02725-IVS-myr-FLAG_Syt-HA_3_0055-A01-20150225_31_E6	Drosophila melanogaster	20x
SS02726	this paper	w; VT016127-p65ADZp in attP40; 12D12-ZpGdbd in attP2	20150227_21_B1	rubing_wolfft_mcfo_ssplit_case_1	hsPESTOPT_attP3_3stop1_X_0036	A	Sun Apr 19 14:25:37 EDT 2015	100918	Rubin	Sample#2129733092510793826	f	15	mcfo			GMR_SS02726-hsPESTOPT_attP3_3stop1_X_0036-A-20150227_21_B1	Drosophila melanogaster	63x
SS02726	this paper	w; VT016127-p65ADZp in attP40; 12D12-ZpGdbd in attP2	20150227_21_B4	rubing_wolfft_mcfo_ssplit_case_1	hsPESTOPT_attP3_3stop1_X_0036	A	Fri Mar 27 12:07:06 EDT 2015	100918	Rubin	Sample#2121363311759982690	f	15	mcfo			GMR_SS02726-hsPESTOPT_attP3_3stop1_X_0036-A-20150227_21_B4	Drosophila melanogaster	63x
SS02726	this paper	w; VT016127-p65ADZp in attP40; 12D12-ZpGdbd in attP2	20150227_21_B6	rubing_wolfft_mcfo_ssplit_case_1	hsPESTOPT_attP3_3stop1_X_0036	A	Fri Mar 27 12:07:07 EDT 2015	100918	Rubin	Sample#2121363314435948642	f	15	mcfo			GMR_SS02726-hsPESTOPT_attP3_3stop1_X_0036-A-20150227_21_B6	Drosophila melanogaster	63x
SS02726	this paper	w; VT016127-p65ADZp in attP40; 12D12-ZpGdbd in attP2	20150225_32_E1	rubing_wolfft_polarity_ssplit_case_3	IVS-myr-FLAG_Syt-HA_3_0055	A01	Sat May 09 12:36:34 EDT 2015	101632	Rubin	Sample#2136953406038736994	f		polarity			GMR_SS02726-IVS-myr-FLAG_Syt-HA_3_0055-A01-20150225_32_E1	Drosophila melanogaster	20x, 63x
SS02726	this paper	w; VT016127-p65ADZp in attP40; 12D12-ZpGdbd in attP2	20150225_32_E2	rubing_wolfft_polarity_ssplit_case_3	IVS-myr-FLAG_Syt-HA_3_0055	A01	Sat May 09 12:36:45 EDT 2015	101632	Rubin	Sample#2136953450108289122	f		polarity			GMR_SS02726-IVS-myr-FLAG_Syt-HA_3_0055-A01-20150225_32_E2	Drosophila melanogaster	20x, 63x
SS02726	this paper	w; VT016127-p65ADZp in attP40; 12D12-ZpGdbd in attP2	20150225_32_E3	rubing_wolfft_polarity_ssplit_case_3	IVS-myr-FLAG_Syt-HA_3_0055	A01	Sat May 09 12:36:53 EDT 2015	101632	Rubin	Sample#2136953486665842786	f		polarity			GMR_SS02726-IVS-myr-FLAG_Syt-HA_3_0055-A01-20150225_32_E3	Drosophila melanogaster	20x, 63x
SS02726	this paper	w; VT016127-p65ADZp in attP40; 12D12-ZpGdbd in attP2	20150225_32_E4	rubing_wolfft_polarity_ssplit_case_3	IVS-myr-FLAG_Syt-HA_3_0055	A01	Thu Mar 05 17:19:40 EST 2015	101632	Rubin	Sample#2113484539329249378	f		polarity			GMR_SS02726-IVS-myr-FLAG_Syt-HA_3_0055-A01-20150225_32_E4	Drosophila melanogaster	20x
SS02726	this paper	w; VT016127-p65ADZp in attP40; 12D12-ZpGdbd in attP2	20150225_32_E5	rubing_wolfft_polarity_ssplit_case_3	IVS-myr-FLAG_Syt-HA_3_0055	A01	Sat May 09 12:37:03 EDT 2015	101632	Rubin	Sample#2136953528147509346	f		polarity			GMR_SS02726-IVS-myr-FLAG_Syt-HA_3_0055-A01-20150225_32_E5	Drosophila melanogaster	20x, 63x
SS02726	this paper	w; VT016127-p65ADZp in attP40; 12D12-ZpGdbd in attP2	20150225_32_E6	rubing_wolfft_polarity_ssplit_case_3	IVS-myr-FLAG_Syt-HA_3_0055	A01	Thu Mar 05 17:19:41 EST 2015	101632	Rubin	Sample#2113484541304766562	f		polarity			GMR_SS02726-IVS-myr-FLAG_Syt-HA_3_0055-A01-20150225_32_E6	Drosophila melanogaster	20x
SS02727	this paper	w; VT016127-p65ADZp in attP40/CyOTb; 12G01-ZpGdbd in attP2	20150227_21_C1	rubing_wolfft_mcfo_ssplit_case_1	hsPESTOPT_attP3_3stop1_X_0036	A	Sun Apr 19 14:26:07 EDT 2015	100919	Rubin	Sample#2129733218021146722	f	15	mcfo			GMR_SS02727-hsPESTOPT_attP3_3stop1_X_0036-A-20150227_21_C1	Drosophila melanogaster	63x
SS02727	this paper	w; VT016127-p65ADZp in attP40/CyOTb; 12G01-ZpGdbd in attP2	20150227_21_C2	rubing_wolfft_mcfo_ssplit_case_1	hsPESTOPT_attP3_3stop1_X_0036	A	Fri Mar 27 12:07:08 EDT 2015	100919	Rubin	Sample#2121363318684778594	f	15	mcfo			GMR_SS02727-hsPESTOPT_attP3_3stop1_X_0036-A-20150227_21_C2	Drosophila melanogaster	63x
SS02727	this paper	w; VT016127-p65ADZp in attP40/CyOTb; 12G01-ZpGdbd in attP2	20150227_21_C3	rubing_wolfft_mcfo_ssplit_case_1	hsPESTOPT_attP3_3stop1_X_0036	A	Fri Mar 27 12:07:08 EDT 2015	100919	Rubin	Sample#2121363321578848354	f	15	mcfo			GMR_SS02727-hsPESTOPT_attP3_3stop1_X_0036-A-20150227_21_C3	Drosophila melanogaster	63x
SS02727	this paper	w; VT016127-p65ADZp in attP40/CyOTb; 12G01-ZpGdbd in attP2	20150227_21_C4	rubing_wolfft_mcfo_ssplit_case_1	hsPESTOPT_attP3_3stop1_X_0036	A	Fri Mar 27 12:07:09 EDT 2015	100919	Rubin	Sample#2121363324095430754	f	15	mcfo			GMR_SS02727-hsPESTOPT_attP3_3stop1_X_0036-A-20150227_21_C4	Drosophila melanogaster	63x
SS02727	this paper	w; VT016127-p65ADZp in attP40/CyOTb; 12G01-ZpGdbd in attP2	20150227_21_C5	rubing_wolfft_mcfo_ssplit_case_1	hsPESTOPT_attP3_3stop1_X_0036	A	Fri Mar 27 12:07:10 EDT 2015	100919	Rubin	Sample#2121363326976917602	f	15	mcfo			GMR_SS02727-hsPESTOPT_attP3_3stop1_X_0036-A-20150227_21_C5	Drosophila melanogaster	63x
SS02727	this paper	w; VT016127-p65ADZp in attP40/CyOTb; 12G01-ZpGdbd in attP2	20150227_21_C6	rubing_wolfft_mcfo_ssplit_case_1	hsPESTOPT_attP3_3stop1_X_0036	A	Sun Apr 19 14:26:37 EDT 2015	100919	Rubin	Sample#2129733343539888226	f	15	mcfo			GMR_SS02727-hsPESTOPT_attP3_3stop1_X_0036-A-20150227_21_C6	Drosophila melanogaster	63x
SS02727	this paper	w; VT016127-p65ADZp in attP40/CyOTb; 12G01-ZpGdbd in attP2	20150227_21_C7	rubing_wolfft_mcfo_ssplit_case_1	hsPESTOPT_attP3_3stop1_X_0036	A	Fri Mar 27 12:07:11 EDT 2015	100919	Rubin	Sample#2121363330575630434	f	15	mcfo			GMR_SS02727-hsPESTOPT_attP3_3stop1_X_0036-A-20150227_21_C7	Drosophila melanogaster	63x
SS02727	this paper	w; VT016127-p65ADZp in attP40/CyOTb; 12G01-ZpGdbd in attP2	20150225_32_F1	rubing_wolfft_polarity_ssplit_case_3	IVS-myr-FLAG_Syt-HA_3_0055	A01	Thu Mar 05 17:19:41 EST 2015	101633	Rubin	Sample#2113484542261067874	f		polarity			GMR_SS02727-IVS-myr-FLAG_Syt-HA_3_0055-A01-20150225_32_F1	Drosophila melanogaster	20x
SS02727	this paper	w; VT016127-p65ADZp in attP40/CyOTb; 12G01-ZpGdbd in attP2	20150225_32_F2	rubing_wolfft_polarity_ssplit_case_3	IVS-myr-FLAG_Syt-HA_3_0055	A01	Sat May 09 12:37:08 EDT 2015	101633	Rubin	Sample#2136953549886586978	f		polarity			GMR_SS02727-IVS-myr-FLAG_Syt-HA_3_0055-A01-20150225_32_F2	Drosophila melanogaster	20x, 63x
SS02727	this paper	w; VT016127-p65ADZp in attP40/CyOTb; 12G01-ZpGdbd in attP2	20150225_32_F3	rubing_wolfft_polarity_ssplit_case_3	IVS-myr-FLAG_Syt-HA_3_0055	A01	Thu Mar 05 17:19:42 EST 2015	101633	Rubin	Sample#2113484544798621794	f		polarity			GMR_SS02727-IVS-myr-FLAG_Syt-HA_3_0055-A01-20150225_32_F3	Drosophila melanogaster	20x
SS02727	this paper	w; VT016127-p65ADZp in attP40/CyOTb; 12G01-ZpGdbd in attP2	20150225_32_F4	rubing_wolfft_polarity_ssplit_case_3	IVS-myr-FLAG_Syt-HA_3_0055	A01	Sat May 09 12:37:15 EDT 2015	101633	Rubin	Sample#2136953578038755426	f		polarity			GMR_SS02727-IVS-myr-FLAG_Syt-HA_3_0055-A01-20150225_32_F4	Drosophila melanogaster	20x, 63x
SS02727	this paper	w; VT016127-p65ADZp in attP40/CyOTb; 12G01-ZpGdbd in attP2	20150225_32_F5	rubing_wolfft_polarity_ssplit_case_3	IVS-myr-FLAG_Syt-HA_3_0055	A01	Thu Mar 05 17:19:42 EST 2015	101633	Rubin	Sample#2113484546925133922	f		polarity			GMR_SS02727-IVS-myr-FLAG_Syt-HA_3_0055-A01-20150225_32_F5	Drosophila melanogaster	20x
SS02728	this paper	w; VT016238-p65ADZp in attP40; VT010265-ZpGdbd in attP2	20150227_19_G4	rubing_wolfft_mcfo_ssplit_case_1	hsPESTOPT_attP3_3stop1_X_0036	A	Tue Mar 31 13:23:47 EDT 2015	100909	Rubin	Sample#2122832160242008162	f	15	mcfo			BJD_SS02728-hsPESTOPT_attP3_3stop1_X_0036-A-20150227_19_G4	Drosophila melanogaster	63x
SS02728	this paper	w; VT016238-p65ADZp in attP40; VT010265-ZpGdbd in attP2	20150227_19_G6	rubing_wolfft_mcfo_ssplit_case_1	hsPESTOPT_attP3_3stop1_X_0036	A	Sun Apr 19 14:26:44 EDT 2015	100909	Rubin	Sample#2129733373172645986	f	15	mcfo			BJD_SS02728-hsPESTOPT_attP3_3stop1_X_0036-A-20150227_19_G6	Drosophila melanogaster	63x
SS02728	this paper	w; VT016238-p65ADZp in attP40; VT010265-ZpGdbd in attP2	20150225_31_F1	rubing_wolfft_polarity_ssplit_case_3	IVS-myr-FLAG_Syt-HA_3_0055	A01	Sun Apr 19 14:42:52 EDT 2015	101623	Rubin	Sample#2129737431564419170	f		polarity			BJD_SS02728-IVS-myr-FLAG_Syt-HA_3_0055-A01-20150225_31_F1	Drosophila melanogaster	20x, 63x
SS02728	this paper	w; VT016238-p65ADZp in attP40; VT010265-ZpGdbd in attP2	20150225_31_F2	rubing_wolfft_polarity_ssplit_case_3	IVS-myr-FLAG_Syt-HA_3_0055	A01	Sun Apr 19 14:43:03 EDT 2015	101623	Rubin	Sample#2129737478834225250	f		polarity			BJD_SS02728-IVS-myr-FLAG_Syt-HA_3_0055-A01-20150225_31_F2	Drosophila melanogaster	20x, 63x
SS02728	this paper	w; VT016238-p65ADZp in attP40; VT010265-ZpGdbd in attP2	20150225_31_F3	rubing_wolfft_polarity_ssplit_case_3	IVS-myr-FLAG_Syt-HA_3_0055	A01	Sun Apr 19 14:43:10 EDT 2015	101623	Rubin	Sample#2129737509838520418	f		polarity			BJD_SS02728-IVS-myr-FLAG_Syt-HA_3_0055-A01-20150225_31_F3	Drosophila melanogaster	20x, 63x
SS02728	this paper	w; VT016238-p65ADZp in attP40; VT010265-ZpGdbd in attP2	20150225_31_F4	rubing_wolfft_polarity_ssplit_case_3	IVS-myr-FLAG_Syt-HA_3_0055	A01	Thu Mar 05 17:19:29 EST 2015	101623	Rubin	Sample#2113484493758136418	f		polarity			BJD_SS02728-IVS-myr-FLAG_Syt-HA_3_0055-A01-20150225_31_F4	Drosophila melanogaster	20x
SS02728	this paper	w; VT016238-p65ADZp in attP40; VT010265-ZpGdbd in attP2	20150225_31_F5	rubing_wolfft_polarity_ssplit_case_3	IVS-myr-FLAG_Syt-HA_3_0055	A01	Thu Mar 05 17:19:30 EST 2015	101623	Rubin	Sample#2113484494676688994	f		polarity			BJD_SS02728-IVS-myr-FLAG_Syt-HA_3_0055-A01-20150225_31_F5	Drosophila melanogaster	20x
SS02728	this paper	w; VT016238-p65ADZp in attP40; VT010265-ZpGdbd in attP2	20160205_45_B1	rubing_wolfft_ss_screen_review	HAV5_X_0083	A01	Fri Feb 26 00:05:14 EST 2016	120727	Rubin	Sample#2242959071806226530	f		screen			BJD_SS02728-20160205_45_B1	Drosophila melanogaster	20x
SS02729	this paper	w; VT019728-p65ADZp in attP40; VT006486-ZpGDBD in attP2/TM6B	20150306_19_J5	rubing_wolfft_mcfo_ssplit_case_1	hsPESTOPT_attP3_3stop1_X_0036	A	Tue Mar 31 13:24:46 EDT 2015	101268	Rubin	Sample#2122832407341039714	f	15	mcfo			BJD_SS02729-hsPESTOPT_attP3_3stop1_X_0036-A-20150306_19_J5	Drosophila melanogaster	63x
SS02729	this paper	w; VT019728-p65ADZp in attP40; VT006486-ZpGDBD in attP2/TM6B	20150519_33_C2	rubing_wolfft_polarity_ssplit_case_3	IVS-myr-FLAG_Syt-HA_3_0055	A01	Sat May 30 02:45:50 EDT 2015	105209	Rubin	Sample#2144414889035169890	f		polarity			BJD_SS02729-IVS-myr-FLAG_Syt-HA_3_0055-A01-20150519_33_C2	Drosophila melanogaster	20x
SS02729	this paper	w; VT019728-p65ADZp in attP40; VT006486-ZpGDBD in attP2/TM6B	20150519_33_C3	rubing_wolfft_polarity_ssplit_case_3	IVS-myr-FLAG_Syt-HA_3_0055	A01	Tue Jun 23 16:39:47 EDT 2015	105209	Rubin	Sample#2153322067968131170	f		polarity			BJD_SS02729-IVS-myr-FLAG_Syt-HA_3_0055-A01-20150519_33_C3	Drosophila melanogaster	20x, 63x
SS02729	this paper	w; VT019728-p65ADZp in attP40; VT006486-ZpGDBD in attP2/TM6B	20150519_33_C5	rubing_wolfft_polarity_ssplit_case_3	IVS-myr-FLAG_Syt-HA_3_0055	A01	Tue Jun 23 16:39:52 EDT 2015	105209	Rubin	Sample#2153322089468133474	f		polarity			BJD_SS02729-IVS-myr-FLAG_Syt-HA_3_0055-A01-20150519_33_C5	Drosophila melanogaster	20x, 63x
SS02729	this paper	w; VT019728-p65ADZp in attP40; VT006486-ZpGDBD in attP2/TM6B	20150519_33_C6	rubing_wolfft_polarity_ssplit_case_3	IVS-myr-FLAG_Syt-HA_3_0055	A01	Tue Jun 23 16:39:55 EDT 2015	105209	Rubin	Sample#2153322100713062498	f		polarity			BJD_SS02729-IVS-myr-FLAG_Syt-HA_3_0055-A01-20150519_33_C6	Drosophila melanogaster	20x, 63x
SS02730	this paper	w; VT019728-p65ADZp in attP40; VT000605-ZpGdbd in attP2	20150519_33_D1	rubing_wolfft_polarity_ssplit_case_3	IVS-myr-FLAG_Syt-HA_3_0055	A01	Tue Jun 23 16:39:58 EDT 2015	105210	Rubin	Sample#2153322114076115042	f		polarity			BJD_SS02730-IVS-myr-FLAG_Syt-HA_3_0055-A01-20150519_33_D1	Drosophila melanogaster	20x, 63x
SS02730	this paper	w; VT019728-p65ADZp in attP40; VT000605-ZpGdbd in attP2	20150519_33_D2	rubing_wolfft_polarity_ssplit_case_3	IVS-myr-FLAG_Syt-HA_3_0055	A01	Tue Jun 23 16:40:10 EDT 2015	105210	Rubin	Sample#2153322161249452130	f		polarity			BJD_SS02730-IVS-myr-FLAG_Syt-HA_3_0055-A01-20150519_33_D2	Drosophila melanogaster	20x, 63x
SS02730	this paper	w; VT019728-p65ADZp in attP40; VT000605-ZpGdbd in attP2	20150519_33_D3	rubing_wolfft_polarity_ssplit_case_3	IVS-myr-FLAG_Syt-HA_3_0055	A01	Tue Jun 23 16:40:20 EDT 2015	105210	Rubin	Sample#2153322204631138402	f		polarity			BJD_SS02730-IVS-myr-FLAG_Syt-HA_3_0055-A01-20150519_33_D3	Drosophila melanogaster	20x, 63x
SS02730	this paper	w; VT019728-p65ADZp in attP40; VT000605-ZpGdbd in attP2	20150519_33_D4	rubing_wolfft_polarity_ssplit_case_3	IVS-myr-FLAG_Syt-HA_3_0055	A01	Sat May 30 02:45:55 EDT 2015	105210	Rubin	Sample#2144414909612425314	f		polarity			BJD_SS02730-IVS-myr-FLAG_Syt-HA_3_0055-A01-20150519_33_D4	Drosophila melanogaster	20x
SS02730	this paper	w; VT019728-p65ADZp in attP40; VT000605-ZpGdbd in attP2	20150519_33_D5	rubing_wolfft_polarity_ssplit_case_3	IVS-myr-FLAG_Syt-HA_3_0055	A01	Sat May 30 02:45:56 EDT 2015	105210	Rubin	Sample#2144414910887493730	f		polarity			BJD_SS02730-IVS-myr-FLAG_Syt-HA_3_0055-A01-20150519_33_D5	Drosophila melanogaster	20x
SS02731	this paper	w; VT033636-p65ADZp in attP40; VT000360-ZpGdbd in attP2	20150306_19_C4	rubing_wolfft_mcfo_ssplit_case_1	hsPESTOPT_attP3_3stop1_X_0036	A	Tue Mar 31 13:24:28 EDT 2015	101270	Rubin	Sample#2122832332476907618	f	15	mcfo			BJD_SS02731-hsPESTOPT_attP3_3stop1_X_0036-A-20150306_19_C4	Drosophila melanogaster	63x
SS02731	this paper	w; VT033636-p65ADZp in attP40; VT000360-ZpGdbd in attP2	20150306_19_C6	rubing_wolfft_mcfo_ssplit_case_1	hsPESTOPT_attP3_3stop1_X_0036	A	Tue Mar 31 13:24:29 EDT 2015	101270	Rubin	Sample#2122832335161262178	f	15	mcfo			BJD_SS02731-hsPESTOPT_attP3_3stop1_X_0036-A-20150306_19_C6	Drosophila melanogaster	63x
SS02731	this paper	w; VT033636-p65ADZp in attP40; VT000360-ZpGdbd in attP2	20150519_33_E1	rubing_wolfft_polarity_ssplit_case_3	IVS-myr-FLAG_Syt-HA_3_0055	A01	Sat May 30 02:45:56 EDT 2015	105211	Rubin	Sample#2144414913320190050	f		polarity			BJD_SS02731-IVS-myr-FLAG_Syt-HA_3_0055-A01-20150519_33_E1	Drosophila melanogaster	20x
SS02731	this paper	w; VT033636-p65ADZp in attP40; VT000360-ZpGdbd in attP2	20150519_33_E2	rubing_wolfft_polarity_ssplit_case_3	IVS-myr-FLAG_Syt-HA_3_0055	A01	Sat May 30 02:45:58 EDT 2015	105211	Rubin	Sample#2144414921482305634	f		polarity			BJD_SS02731-IVS-myr-FLAG_Syt-HA_3_0055-A01-20150519_33_E2	Drosophila melanogaster	20x
SS02731	this paper	w; VT033636-p65ADZp in attP40; VT000360-ZpGdbd in attP2	20150519_33_E3	rubing_wolfft_polarity_ssplit_case_3	IVS-myr-FLAG_Syt-HA_3_0055	A01	Tue Jun 23 16:40:29 EDT 2015	105211	Rubin	Sample#2153322244992925794	f		polarity			BJD_SS02731-IVS-myr-FLAG_Syt-HA_3_0055-A01-20150519_33_E3	Drosophila melanogaster	20x, 63x
SS02731	this paper	w; VT033636-p65ADZp in attP40; VT000360-ZpGdbd in attP2	20150519_33_E4	rubing_wolfft_polarity_ssplit_case_3	IVS-myr-FLAG_Syt-HA_3_0055	A01	Tue Jun 23 16:40:36 EDT 2015	105211	Rubin	Sample#2153322272226541666	f		polarity			BJD_SS02731-IVS-myr-FLAG_Syt-HA_3_0055-A01-20150519_33_E4	Drosophila melanogaster	20x, 63x
SS02731	this paper	w; VT033636-p65ADZp in attP40; VT000360-ZpGdbd in attP2	20150519_33_E5	rubing_wolfft_polarity_ssplit_case_3	IVS-myr-FLAG_Syt-HA_3_0055	A01	Tue Jun 23 16:40:41 EDT 2015	105211	Rubin	Sample#2153322292917043298	f		polarity			BJD_SS02731-IVS-myr-FLAG_Syt-HA_3_0055-A01-20150519_33_E5	Drosophila melanogaster	20x, 63x
SS02732	this paper	w; VT009857-p65ADZp in attP40; VT024598-ZpGdbd in attP2/TM6B	20150306_19_I1	rubing_wolfft_mcfo_ssplit_case_1	hsPESTOPT_attP3_3stop1_X_0036	A	Tue Mar 31 13:24:42 EDT 2015	101271	Rubin	Sample#2122832391222329442	f	15	mcfo			BJD_SS02732-hsPESTOPT_attP3_3stop1_X_0036-A-20150306_19_I1	Drosophila melanogaster	63x
SS02732	this paper	w; VT009857-p65ADZp in attP40; VT024598-ZpGdbd in attP2/TM6B	20150306_19_I2	rubing_wolfft_mcfo_ssplit_case_1	hsPESTOPT_attP3_3stop1_X_0036	A	Tue Mar 31 13:24:42 EDT 2015	101271	Rubin	Sample#2122832393768271970	f	15	mcfo			BJD_SS02732-hsPESTOPT_attP3_3stop1_X_0036-A-20150306_19_I2	Drosophila melanogaster	63x
SS02732	this paper	w; VT009857-p65ADZp in attP40; VT024598-ZpGdbd in attP2/TM6B	20150306_19_I3	rubing_wolfft_mcfo_ssplit_case_1	hsPESTOPT_attP3_3stop1_X_0036	A	Tue Mar 31 13:24:43 EDT 2015	101271	Rubin	Sample#2122832396402294882	f	15	mcfo			BJD_SS02732-hsPESTOPT_attP3_3stop1_X_0036-A-20150306_19_I3	Drosophila melanogaster	63x
SS02732	this paper	w; VT009857-p65ADZp in attP40; VT024598-ZpGdbd in attP2/TM6B	20150306_19_I4	rubing_wolfft_mcfo_ssplit_case_1	hsPESTOPT_attP3_3stop1_X_0036	A	Tue Mar 31 13:24:44 EDT 2015	101271	Rubin	Sample#2122832399044706402	f	15	mcfo			BJD_SS02732-hsPESTOPT_attP3_3stop1_X_0036-A-20150306_19_I4	Drosophila melanogaster	63x
SS02732	this paper	w; VT009857-p65ADZp in attP40; VT024598-ZpGdbd in attP2/TM6B	20150306_19_I5	rubing_wolfft_mcfo_ssplit_case_1	hsPESTOPT_attP3_3stop1_X_0036	A	Tue Mar 31 13:24:44 EDT 2015	101271	Rubin	Sample#2122832401976524898	f	15	mcfo			BJD_SS02732-hsPESTOPT_attP3_3stop1_X_0036-A-20150306_19_I5	Drosophila melanogaster	63x
SS02732	this paper	w; VT009857-p65ADZp in attP40; VT024598-ZpGdbd in attP2/TM6B	20150306_19_I6	rubing_wolfft_mcfo_ssplit_case_1	hsPESTOPT_attP3_3stop1_X_0036	A	Tue Mar 31 13:24:45 EDT 2015	101271	Rubin	Sample#2122832404635713634	f	15	mcfo			BJD_SS02732-hsPESTOPT_attP3_3stop1_X_0036-A-20150306_19_I6	Drosophila melanogaster	63x
SS02732	this paper	w; VT009857-p65ADZp in attP40; VT024598-ZpGdbd in attP2/TM6B	20150519_33_F1	rubing_wolfft_polarity_ssplit_case_3	IVS-myr-FLAG_Syt-HA_3_0055	A01	Tue Jun 23 16:40:46 EDT 2015	105212	Rubin	Sample#2153322312135344226	f		polarity			BJD_SS02732-IVS-myr-FLAG_Syt-HA_3_0055-A01-20150519_33_F1	Drosophila melanogaster	20x, 63x
SS02732	this paper	w; VT009857-p65ADZp in attP40; VT024598-ZpGdbd in attP2/TM6B	20150519_33_F2	rubing_wolfft_polarity_ssplit_case_3	IVS-myr-FLAG_Syt-HA_3_0055	A01	Tue Jun 23 16:40:57 EDT 2015	105212	Rubin	Sample#2153322358381740130	f		polarity			BJD_SS02732-IVS-myr-FLAG_Syt-HA_3_0055-A01-20150519_33_F2	Drosophila melanogaster	20x, 63x
SS02732	this paper	w; VT009857-p65ADZp in attP40; VT024598-ZpGdbd in attP2/TM6B	20150519_33_F4	rubing_wolfft_polarity_ssplit_case_3	IVS-myr-FLAG_Syt-HA_3_0055	A01	Tue Jun 23 16:41:05 EDT 2015	105212	Rubin	Sample#2153322394607943778	f		polarity			BJD_SS02732-IVS-myr-FLAG_Syt-HA_3_0055-A01-20150519_33_F4	Drosophila melanogaster	20x, 63x
SS02732	this paper	w; VT009857-p65ADZp in attP40; VT024598-ZpGdbd in attP2/TM6B	20150519_33_F5	rubing_wolfft_polarity_ssplit_case_3	IVS-myr-FLAG_Syt-HA_3_0055	A01	Sat May 30 02:46:03 EDT 2015	105212	Rubin	Sample#2144414940897738850	f		polarity			BJD_SS02732-IVS-myr-FLAG_Syt-HA_3_0055-A01-20150519_33_F5	Drosophila melanogaster	20x
SS02733	this paper	w; VT009857-p65ADZp in attP40/CyOTb; VT023820-ZpGDBD in attP2	20150227_20_A1	rubing_wolfft_mcfo_ssplit_case_1	hsPESTOPT_attP3_3stop1_X_0036	A	Tue Mar 31 13:23:48 EDT 2015	100910	Rubin	Sample#2122832164083990626	f	No Consensus	mcfo			BJD_SS02733-hsPESTOPT_attP3_3stop1_X_0036-A-20150227_20_A1	Drosophila melanogaster	63x
SS02733	this paper	w; VT009857-p65ADZp in attP40/CyOTb; VT023820-ZpGDBD in attP2	20150227_20_A2	rubing_wolfft_mcfo_ssplit_case_1	hsPESTOPT_attP3_3stop1_X_0036	A	Tue Mar 31 13:23:48 EDT 2015	100910	Rubin	Sample#2122832166499909730	f	No Consensus	mcfo			BJD_SS02733-hsPESTOPT_attP3_3stop1_X_0036-A-20150227_20_A2	Drosophila melanogaster	63x
SS02733	this paper	w; VT009857-p65ADZp in attP40/CyOTb; VT023820-ZpGDBD in attP2	20150227_20_A3	rubing_wolfft_mcfo_ssplit_case_1	hsPESTOPT_attP3_3stop1_X_0036	A	Tue Mar 31 13:23:49 EDT 2015	100910	Rubin	Sample#2122832168852914274	f	No Consensus	mcfo			BJD_SS02733-hsPESTOPT_attP3_3stop1_X_0036-A-20150227_20_A3	Drosophila melanogaster	63x
SS02733	this paper	w; VT009857-p65ADZp in attP40/CyOTb; VT023820-ZpGDBD in attP2	20150227_20_A5	rubing_wolfft_mcfo_ssplit_case_1	hsPESTOPT_attP3_3stop1_X_0036	A	Tue Mar 31 13:23:50 EDT 2015	100910	Rubin	Sample#2122832171893784674	f	No Consensus	mcfo			BJD_SS02733-hsPESTOPT_attP3_3stop1_X_0036-A-20150227_20_A5	Drosophila melanogaster	63x
SS02733	this paper	w; VT009857-p65ADZp in attP40/CyOTb; VT023820-ZpGDBD in attP2	20150227_20_A6	rubing_wolfft_mcfo_ssplit_case_1	hsPESTOPT_attP3_3stop1_X_0036	A	Tue Mar 31 13:23:50 EDT 2015	100910	Rubin	Sample#2122832174573944930	f	No Consensus	mcfo			BJD_SS02733-hsPESTOPT_attP3_3stop1_X_0036-A-20150227_20_A6	Drosophila melanogaster	63x
SS02733	this paper	w; VT009857-p65ADZp in attP40/CyOTb; VT023820-ZpGDBD in attP2	20150227_20_A7	rubing_wolfft_mcfo_ssplit_case_1	hsPESTOPT_attP3_3stop1_X_0036	A	Tue Mar 31 13:23:51 EDT 2015	100910	Rubin	Sample#2122832177015029858	f	No Consensus	mcfo			BJD_SS02733-hsPESTOPT_attP3_3stop1_X_0036-A-20150227_20_A7	Drosophila melanogaster	63x
SS02733	this paper	w; VT009857-p65ADZp in attP40/CyOTb; VT023820-ZpGDBD in attP2	20150227_20_A8	rubing_wolfft_mcfo_ssplit_case_1	hsPESTOPT_attP3_3stop1_X_0036	A	Tue Mar 31 13:23:51 EDT 2015	100910	Rubin	Sample#2122832179531612258	f	No Consensus	mcfo			BJD_SS02733-hsPESTOPT_attP3_3stop1_X_0036-A-20150227_20_A8	Drosophila melanogaster	63x
SS02733	this paper	w; VT009857-p65ADZp in attP40/CyOTb; VT023820-ZpGDBD in attP2	20150225_31_G1	rubing_wolfft_polarity_ssplit_case_3	IVS-myr-FLAG_Syt-HA_3_0055	A01	Thu Mar 05 17:19:30 EST 2015	101624	Rubin	Sample#2113484495637184610	f		polarity			BJD_SS02733-IVS-myr-FLAG_Syt-HA_3_0055-A01-20150225_31_G1	Drosophila melanogaster	20x
SS02733	this paper	w; VT009857-p65ADZp in attP40/CyOTb; VT023820-ZpGDBD in attP2	20150225_31_G2	rubing_wolfft_polarity_ssplit_case_3	IVS-myr-FLAG_Syt-HA_3_0055	A01	Sun Apr 19 14:43:17 EDT 2015	101624	Rubin	Sample#2129737538863104098	f		polarity			BJD_SS02733-IVS-myr-FLAG_Syt-HA_3_0055-A01-20150225_31_G2	Drosophila melanogaster	20x, 63x
SS02733	this paper	w; VT009857-p65ADZp in attP40/CyOTb; VT023820-ZpGDBD in attP2	20150225_31_G3	rubing_wolfft_polarity_ssplit_case_3	IVS-myr-FLAG_Syt-HA_3_0055	A01	Sun Apr 19 14:43:25 EDT 2015	101624	Rubin	Sample#2129737572404953186	f		polarity			BJD_SS02733-IVS-myr-FLAG_Syt-HA_3_0055-A01-20150225_31_G3	Drosophila melanogaster	20x, 63x
SS02733	this paper	w; VT009857-p65ADZp in attP40/CyOTb; VT023820-ZpGDBD in attP2	20150225_31_G4	rubing_wolfft_polarity_ssplit_case_3	IVS-myr-FLAG_Syt-HA_3_0055	A01	Sun Apr 19 14:43:35 EDT 2015	101624	Rubin	Sample#2129737613261668450	f		polarity			BJD_SS02733-IVS-myr-FLAG_Syt-HA_3_0055-A01-20150225_31_G4	Drosophila melanogaster	20x, 63x
SS02734	this paper	w; VT009857-p65ADZp in attP40; VT013592-ZpGdbd in attP2	20150227_20_B1	rubing_wolfft_mcfo_ssplit_case_1	hsPESTOPT_attP3_3stop1_X_0036	A	Tue Mar 31 13:23:52 EDT 2015	100911	Rubin	Sample#2122832182157246562	f	No Consensus	mcfo			BJD_SS02734-hsPESTOPT_attP3_3stop1_X_0036-A-20150227_20_B1	Drosophila melanogaster	63x
SS02734	this paper	w; VT009857-p65ADZp in attP40; VT013592-ZpGdbd in attP2	20150227_20_B2	rubing_wolfft_mcfo_ssplit_case_1	hsPESTOPT_attP3_3stop1_X_0036	A	Tue Mar 31 13:23:53 EDT 2015	100911	Rubin	Sample#2122832184673828962	f	No Consensus	mcfo			BJD_SS02734-hsPESTOPT_attP3_3stop1_X_0036-A-20150227_20_B2	Drosophila melanogaster	63x
SS02734	this paper	w; VT009857-p65ADZp in attP40; VT013592-ZpGdbd in attP2	20150227_20_B3	rubing_wolfft_mcfo_ssplit_case_1	hsPESTOPT_attP3_3stop1_X_0036	A	Tue Mar 31 13:23:53 EDT 2015	100911	Rubin	Sample#2122832187223965794	f	No Consensus	mcfo			BJD_SS02734-hsPESTOPT_attP3_3stop1_X_0036-A-20150227_20_B3	Drosophila melanogaster	63x
SS02734	this paper	w; VT009857-p65ADZp in attP40; VT013592-ZpGdbd in attP2	20150227_20_B4	rubing_wolfft_mcfo_ssplit_case_1	hsPESTOPT_attP3_3stop1_X_0036	A	Sun Apr 19 14:25:32 EDT 2015	100911	Rubin	Sample#2129733069064634466	f	No Consensus	mcfo			BJD_SS02734-hsPESTOPT_attP3_3stop1_X_0036-A-20150227_20_B4	Drosophila melanogaster	63x
SS02734	this paper	w; VT009857-p65ADZp in attP40; VT013592-ZpGdbd in attP2	20150227_20_B5	rubing_wolfft_mcfo_ssplit_case_1	hsPESTOPT_attP3_3stop1_X_0036	A	Tue Mar 31 13:23:54 EDT 2015	100911	Rubin	Sample#2122832191107891298	f	No Consensus	mcfo			BJD_SS02734-hsPESTOPT_attP3_3stop1_X_0036-A-20150227_20_B5	Drosophila melanogaster	63x
SS02734	this paper	w; VT009857-p65ADZp in attP40; VT013592-ZpGdbd in attP2	20150227_20_B6	rubing_wolfft_mcfo_ssplit_case_1	hsPESTOPT_attP3_3stop1_X_0036	A	Sun Apr 19 14:25:47 EDT 2015	100911	Rubin	Sample#2129733132163743842	f	No Consensus	mcfo			BJD_SS02734-hsPESTOPT_attP3_3stop1_X_0036-A-20150227_20_B6	Drosophila melanogaster	63x
SS02734	this paper	w; VT009857-p65ADZp in attP40; VT013592-ZpGdbd in attP2	20150227_20_B7	rubing_wolfft_mcfo_ssplit_case_1	hsPESTOPT_attP3_3stop1_X_0036	A	Tue Mar 31 13:23:55 EDT 2015	100911	Rubin	Sample#2122832194962456674	f	No Consensus	mcfo			BJD_SS02734-hsPESTOPT_attP3_3stop1_X_0036-A-20150227_20_B7	Drosophila melanogaster	63x
SS02734	this paper	w; VT009857-p65ADZp in attP40; VT013592-ZpGdbd in attP2	20150227_20_B8	rubing_wolfft_mcfo_ssplit_case_1	hsPESTOPT_attP3_3stop1_X_0036	A	Sun Apr 19 14:25:53 EDT 2015	100911	Rubin	Sample#2129733158956957794	f	No Consensus	mcfo			BJD_SS02734-hsPESTOPT_attP3_3stop1_X_0036-A-20150227_20_B8	Drosophila melanogaster	63x
SS02734	this paper	w; VT009857-p65ADZp in attP40; VT013592-ZpGdbd in attP2	20150225_31_H1	rubing_wolfft_polarity_ssplit_case_3	IVS-myr-FLAG_Syt-HA_3_0055	A01	Thu Mar 05 17:19:31 EST 2015	101625	Rubin	Sample#2113484500133478498	f		polarity			BJD_SS02734-IVS-myr-FLAG_Syt-HA_3_0055-A01-20150225_31_H1	Drosophila melanogaster	20x
SS02734	this paper	w; VT009857-p65ADZp in attP40; VT013592-ZpGdbd in attP2	20150225_31_H2	rubing_wolfft_polarity_ssplit_case_3	IVS-myr-FLAG_Syt-HA_3_0055	A01	Sun Apr 19 14:43:43 EDT 2015	101625	Rubin	Sample#2129737644605702242	f		polarity			BJD_SS02734-IVS-myr-FLAG_Syt-HA_3_0055-A01-20150225_31_H2	Drosophila melanogaster	20x, 63x
SS02734	this paper	w; VT009857-p65ADZp in attP40; VT013592-ZpGdbd in attP2	20150225_31_H3	rubing_wolfft_polarity_ssplit_case_3	IVS-myr-FLAG_Syt-HA_3_0055	A01	Sun Apr 19 14:44:04 EDT 2015	101625	Rubin	Sample#2129737734007292002	f		polarity			BJD_SS02734-IVS-myr-FLAG_Syt-HA_3_0055-A01-20150225_31_H3	Drosophila melanogaster	20x, 63x
SS02734	this paper	w; VT009857-p65ADZp in attP40; VT013592-ZpGdbd in attP2	20150225_31_H4	rubing_wolfft_polarity_ssplit_case_3	IVS-myr-FLAG_Syt-HA_3_0055	A01	Sun Apr 19 14:44:37 EDT 2015	101625	Rubin	Sample#2129737874839437410	f		polarity			BJD_SS02734-IVS-myr-FLAG_Syt-HA_3_0055-A01-20150225_31_H4	Drosophila melanogaster	20x, 63x
SS02734	this paper	w; VT009857-p65ADZp in attP40; VT013592-ZpGdbd in attP2	20150225_31_H5	rubing_wolfft_polarity_ssplit_case_3	IVS-myr-FLAG_Syt-HA_3_0055	A01	Thu Mar 05 17:19:32 EST 2015	101625	Rubin	Sample#2113484504659132514	f		polarity			BJD_SS02734-IVS-myr-FLAG_Syt-HA_3_0055-A01-20150225_31_H5	Drosophila melanogaster	20x
SS02735	this paper	w; VT009857-p65ADZp in attP40; VT019351-ZpGdbd in attP2/TM6B	20150306_19_H2	rubing_wolfft_mcfo_ssplit_case_1	hsPESTOPT_attP3_3stop1_X_0036	A	Tue Mar 31 13:24:40 EDT 2015	101272	Rubin	Sample#2122832383693553762	f	15	mcfo			BJD_SS02735-hsPESTOPT_attP3_3stop1_X_0036-A-20150306_19_H2	Drosophila melanogaster	63x
SS02735	this paper	w; VT009857-p65ADZp in attP40; VT019351-ZpGdbd in attP2/TM6B	20150306_19_H3	rubing_wolfft_mcfo_ssplit_case_1	hsPESTOPT_attP3_3stop1_X_0036	A	Tue Mar 31 13:24:41 EDT 2015	101272	Rubin	Sample#2122832386491154530	f	15	mcfo			BJD_SS02735-hsPESTOPT_attP3_3stop1_X_0036-A-20150306_19_H3	Drosophila melanogaster	63x
SS02735	this paper	w; VT009857-p65ADZp in attP40; VT019351-ZpGdbd in attP2/TM6B	20150306_19_H5	rubing_wolfft_mcfo_ssplit_case_1	hsPESTOPT_attP3_3stop1_X_0036	A	Tue Mar 31 13:24:41 EDT 2015	101272	Rubin	Sample#2122832388810604642	f	15	mcfo			BJD_SS02735-hsPESTOPT_attP3_3stop1_X_0036-A-20150306_19_H5	Drosophila melanogaster	63x
SS02735	this paper	w; VT009857-p65ADZp in attP40; VT019351-ZpGdbd in attP2/TM6B	20150519_33_G1	rubing_wolfft_polarity_ssplit_case_3	IVS-myr-FLAG_Syt-HA_3_0055	A01	Tue Jun 23 16:41:20 EDT 2015	105213	Rubin	Sample#2153322457157599330	f		polarity			BJD_SS02735-IVS-myr-FLAG_Syt-HA_3_0055-A01-20150519_33_G1	Drosophila melanogaster	20x, 63x
SS02735	this paper	w; VT009857-p65ADZp in attP40; VT019351-ZpGdbd in attP2/TM6B	20150519_33_G2	rubing_wolfft_polarity_ssplit_case_3	IVS-myr-FLAG_Syt-HA_3_0055	A01	Sat May 30 02:46:04 EDT 2015	105213	Rubin	Sample#2144414947294052450	f		polarity			BJD_SS02735-IVS-myr-FLAG_Syt-HA_3_0055-A01-20150519_33_G2	Drosophila melanogaster	20x
SS02735	this paper	w; VT009857-p65ADZp in attP40; VT019351-ZpGdbd in attP2/TM6B	20150519_33_G3	rubing_wolfft_polarity_ssplit_case_3	IVS-myr-FLAG_Syt-HA_3_0055	A01	Sat May 30 02:46:05 EDT 2015	105213	Rubin	Sample#2144414950641107042	f		polarity			BJD_SS02735-IVS-myr-FLAG_Syt-HA_3_0055-A01-20150519_33_G3	Drosophila melanogaster	20x
SS02735	this paper	w; VT009857-p65ADZp in attP40; VT019351-ZpGdbd in attP2/TM6B	20150519_33_G4	rubing_wolfft_polarity_ssplit_case_3	IVS-myr-FLAG_Syt-HA_3_0055	A01	Sat May 30 02:46:06 EDT 2015	105213	Rubin	Sample#2144414953602285666	f		polarity			BJD_SS02735-IVS-myr-FLAG_Syt-HA_3_0055-A01-20150519_33_G4	Drosophila melanogaster	20x
SS02735	this paper	w; VT009857-p65ADZp in attP40; VT019351-ZpGdbd in attP2/TM6B	20150519_33_G5	rubing_wolfft_polarity_ssplit_case_3	IVS-myr-FLAG_Syt-HA_3_0055	A01	Tue Jun 23 16:41:50 EDT 2015	105213	Rubin	Sample#2153322581250277474	f		polarity			BJD_SS02735-IVS-myr-FLAG_Syt-HA_3_0055-A01-20150519_33_G5	Drosophila melanogaster	20x, 63x
SS02735	this paper	w; VT009857-p65ADZp in attP40; VT019351-ZpGdbd in attP2/TM6B	20150519_33_G6	rubing_wolfft_polarity_ssplit_case_3	IVS-myr-FLAG_Syt-HA_3_0055	A01	Tue Jun 23 16:42:06 EDT 2015	105213	Rubin	Sample#2153322650900889698	f		polarity			BJD_SS02735-IVS-myr-FLAG_Syt-HA_3_0055-A01-20150519_33_G6	Drosophila melanogaster	20x, 63x
SS02736	this paper	w; VT009857-p65ADZp in attP40/CyOTb; 64G09-ZpGdbd in attP2/TM6B	20150306_19_G3	rubing_wolfft_mcfo_ssplit_case_1	hsPESTOPT_attP3_3stop1_X_0036	A	Tue Mar 31 13:24:38 EDT 2015	101273	Rubin	Sample#2122832373379760226	f	15	mcfo			GMR_SS02736-hsPESTOPT_attP3_3stop1_X_0036-A-20150306_19_G3	Drosophila melanogaster	63x
SS02736	this paper	w; VT009857-p65ADZp in attP40/CyOTb; 64G09-ZpGdbd in attP2/TM6B	20150306_19_G4	rubing_wolfft_mcfo_ssplit_case_1	hsPESTOPT_attP3_3stop1_X_0036	A	Tue Mar 31 13:24:38 EDT 2015	101273	Rubin	Sample#2122832376148000866	f	15	mcfo			GMR_SS02736-hsPESTOPT_attP3_3stop1_X_0036-A-20150306_19_G4	Drosophila melanogaster	63x
SS02736	this paper	w; VT009857-p65ADZp in attP40/CyOTb; 64G09-ZpGdbd in attP2/TM6B	20150306_19_G6	rubing_wolfft_mcfo_ssplit_case_1	hsPESTOPT_attP3_3stop1_X_0036	A	Tue Mar 31 13:24:39 EDT 2015	101273	Rubin	Sample#2122832378849132642	f	15	mcfo			GMR_SS02736-hsPESTOPT_attP3_3stop1_X_0036-A-20150306_19_G6	Drosophila melanogaster	63x
SS02736	this paper	w; VT009857-p65ADZp in attP40/CyOTb; 64G09-ZpGdbd in attP2/TM6B	20150306_19_G7	rubing_wolfft_mcfo_ssplit_case_1	hsPESTOPT_attP3_3stop1_X_0036	A	Tue Mar 31 13:24:40 EDT 2015	101273	Rubin	Sample#2122832381336354914	f	15	mcfo			GMR_SS02736-hsPESTOPT_attP3_3stop1_X_0036-A-20150306_19_G7	Drosophila melanogaster	63x
SS02736	this paper	w; VT009857-p65ADZp in attP40/CyOTb; 64G09-ZpGdbd in attP2/TM6B	20150519_33_H1	rubing_wolfft_polarity_ssplit_case_3	IVS-myr-FLAG_Syt-HA_3_0055	A01	Tue Jun 23 16:42:11 EDT 2015	105214	Rubin	Sample#2153322669972389986	f		polarity			GMR_SS02736-IVS-myr-FLAG_Syt-HA_3_0055-A01-20150519_33_H1	Drosophila melanogaster	20x, 63x
SS02736	this paper	w; VT009857-p65ADZp in attP40/CyOTb; 64G09-ZpGdbd in attP2/TM6B	20150519_33_H2	rubing_wolfft_polarity_ssplit_case_3	IVS-myr-FLAG_Syt-HA_3_0055	A01	Tue Jun 23 16:42:39 EDT 2015	105214	Rubin	Sample#2153322789434556514	f		polarity			GMR_SS02736-IVS-myr-FLAG_Syt-HA_3_0055-A01-20150519_33_H2	Drosophila melanogaster	20x, 63x
SS02736	this paper	w; VT009857-p65ADZp in attP40/CyOTb; 64G09-ZpGdbd in attP2/TM6B	20150519_33_H3	rubing_wolfft_polarity_ssplit_case_3	IVS-myr-FLAG_Syt-HA_3_0055	A01	Tue Jun 23 16:43:00 EDT 2015	105214	Rubin	Sample#2153322878123114594	f		polarity			GMR_SS02736-IVS-myr-FLAG_Syt-HA_3_0055-A01-20150519_33_H3	Drosophila melanogaster	20x, 63x
SS02737	this paper	w; VT009857-p65ADZp in attP40; 65E01-ZpGdbd in attP2	20160617_24_B3	rubing_wolfft_mcfo_ssplit_case_1	hsPESTOPT_attP3_3stop1_X_0036	A	Thu Jul 28 08:45:19 EDT 2016	129598	Rubin	Sample#2298520197599854629	f	15	mcfo			GMR_SS02737-hsPESTOPT_attP3_3stop1_X_0036-A-20160617_24_B3	Drosophila melanogaster	20x
SS02737	this paper	w; VT009857-p65ADZp in attP40; 65E01-ZpGdbd in attP2	20160617_24_B4	rubing_wolfft_mcfo_ssplit_case_1	hsPESTOPT_attP3_3stop1_X_0036	A	Thu Jul 28 08:45:19 EDT 2016	129598	Rubin	Sample#2298520197717295141	f	15	mcfo			GMR_SS02737-hsPESTOPT_attP3_3stop1_X_0036-A-20160617_24_B4	Drosophila melanogaster	20x
SS02737	this paper	w; VT009857-p65ADZp in attP40; 65E01-ZpGdbd in attP2	20160617_24_B5	rubing_wolfft_mcfo_ssplit_case_1	hsPESTOPT_attP3_3stop1_X_0036	A	Thu Jul 28 08:45:19 EDT 2016	129598	Rubin	Sample#2298520197834735653	f	15	mcfo			GMR_SS02737-hsPESTOPT_attP3_3stop1_X_0036-A-20160617_24_B5	Drosophila melanogaster	20x
SS02737	this paper	w; VT009857-p65ADZp in attP40; 65E01-ZpGdbd in attP2	20160617_24_B6	rubing_wolfft_mcfo_ssplit_case_1	hsPESTOPT_attP3_3stop1_X_0036	A	Thu Jul 28 08:45:19 EDT 2016	129598	Rubin	Sample#2298520197947981861	f	15	mcfo			GMR_SS02737-hsPESTOPT_attP3_3stop1_X_0036-A-20160617_24_B6	Drosophila melanogaster	20x
SS02737	this paper	w; VT009857-p65ADZp in attP40; 65E01-ZpGdbd in attP2	20160617_24_B7	rubing_wolfft_mcfo_ssplit_case_1	hsPESTOPT_attP3_3stop1_X_0036	A	Thu Jul 28 08:45:19 EDT 2016	129598	Rubin	Sample#2298520198061228069	f	15	mcfo			GMR_SS02737-hsPESTOPT_attP3_3stop1_X_0036-A-20160617_24_B7	Drosophila melanogaster	20x
SS02737	this paper	w; VT009857-p65ADZp in attP40; 65E01-ZpGdbd in attP2	20160617_24_C1	rubing_wolfft_mcfo_ssplit_case_1	hsPESTOPT_attP3_3stop1_X_0036	A	Thu Jul 28 08:45:19 EDT 2016	129598	Rubin	Sample#2298520198287720485	f	15	mcfo	Rubin	Tanya Wolff	GMR_SS02737-hsPESTOPT_attP3_3stop1_X_0036-A-20160617_24_C1	Drosophila melanogaster	20x
SS02737	this paper	w; VT009857-p65ADZp in attP40; 65E01-ZpGdbd in attP2	20160617_24_C2	rubing_wolfft_mcfo_ssplit_case_1	hsPESTOPT_attP3_3stop1_X_0036	A	Thu Jul 28 08:45:19 EDT 2016	129598	Rubin	Sample#2298520198400966693	f	15	mcfo	Rubin	Tanya Wolff	GMR_SS02737-hsPESTOPT_attP3_3stop1_X_0036-A-20160617_24_C2	Drosophila melanogaster	20x
SS02737	this paper	w; VT009857-p65ADZp in attP40; 65E01-ZpGdbd in attP2	20160617_24_C4	rubing_wolfft_mcfo_ssplit_case_1	hsPESTOPT_attP3_3stop1_X_0036	A	Thu Jul 28 08:45:19 EDT 2016	129598	Rubin	Sample#2298520198627459109	f	15	mcfo	Rubin	Tanya Wolff	GMR_SS02737-hsPESTOPT_attP3_3stop1_X_0036-A-20160617_24_C4	Drosophila melanogaster	20x
SS02737	this paper	w; VT009857-p65ADZp in attP40; 65E01-ZpGdbd in attP2	20160721_19_A1	rubing_wolfft_mcfo_ssplit_case_1	hsPESTOPT_attP3_3stop1_X_0036	A	Thu Jul 28 08:45:19 EDT 2016	129598	Rubin	Sample#2298520196387700773	f	15	mcfo			GMR_SS02737-hsPESTOPT_attP3_3stop1_X_0036-A-20160721_19_A1	Drosophila melanogaster	20x
SS02737	this paper	w; VT009857-p65ADZp in attP40; 65E01-ZpGdbd in attP2	20160721_19_A2	rubing_wolfft_mcfo_ssplit_case_1	hsPESTOPT_attP3_3stop1_X_0036	A	Thu Jul 28 08:45:19 EDT 2016	129598	Rubin	Sample#2298520196513529893	f	15	mcfo			GMR_SS02737-hsPESTOPT_attP3_3stop1_X_0036-A-20160721_19_A2	Drosophila melanogaster	20x
SS02737	this paper	w; VT009857-p65ADZp in attP40; 65E01-ZpGdbd in attP2	20160721_19_A3	rubing_wolfft_mcfo_ssplit_case_1	hsPESTOPT_attP3_3stop1_X_0036	A	Thu Jul 28 08:45:19 EDT 2016	129598	Rubin	Sample#2298520196630970405	f	15	mcfo			GMR_SS02737-hsPESTOPT_attP3_3stop1_X_0036-A-20160721_19_A3	Drosophila melanogaster	20x
SS02737	this paper	w; VT009857-p65ADZp in attP40; 65E01-ZpGdbd in attP2	20160721_19_A4	rubing_wolfft_mcfo_ssplit_case_1	hsPESTOPT_attP3_3stop1_X_0036	A	Thu Jul 28 08:45:19 EDT 2016	129598	Rubin	Sample#2298520196752605221	f	15	mcfo			GMR_SS02737-hsPESTOPT_attP3_3stop1_X_0036-A-20160721_19_A4	Drosophila melanogaster	20x
SS02737	this paper	w; VT009857-p65ADZp in attP40; 65E01-ZpGdbd in attP2	20160721_19_A5	rubing_wolfft_mcfo_ssplit_case_1	hsPESTOPT_attP3_3stop1_X_0036	A	Thu Jul 28 08:45:19 EDT 2016	129598	Rubin	Sample#2298520196870045733	f	15	mcfo			GMR_SS02737-hsPESTOPT_attP3_3stop1_X_0036-A-20160721_19_A5	Drosophila melanogaster	20x
SS02737	this paper	w; VT009857-p65ADZp in attP40; 65E01-ZpGdbd in attP2	20160721_19_A6	rubing_wolfft_mcfo_ssplit_case_1	hsPESTOPT_attP3_3stop1_X_0036	A	Thu Jul 28 08:45:19 EDT 2016	129598	Rubin	Sample#2298520196991680549	f	15	mcfo			GMR_SS02737-hsPESTOPT_attP3_3stop1_X_0036-A-20160721_19_A6	Drosophila melanogaster	20x
SS02737	this paper	w; VT009857-p65ADZp in attP40; 65E01-ZpGdbd in attP2	20160721_19_A7	rubing_wolfft_mcfo_ssplit_case_1	hsPESTOPT_attP3_3stop1_X_0036	A	Thu Jul 28 08:45:19 EDT 2016	129598	Rubin	Sample#2298520197113315365	f	15	mcfo			GMR_SS02737-hsPESTOPT_attP3_3stop1_X_0036-A-20160721_19_A7	Drosophila melanogaster	20x
SS02737	this paper	w; VT009857-p65ADZp in attP40; 65E01-ZpGdbd in attP2	20160721_19_C4	rubing_wolfft_mcfo_ssplit_case_1	hsPESTOPT_attP3_3stop1_X_0036	A	Fri Aug 19 13:21:20 EDT 2016	129598	Rubin	Sample#2306562193866358929	f	15	mcfo			GMR_SS02737-hsPESTOPT_attP3_3stop1_X_0036-A-20160721_19_C4	Drosophila melanogaster	63x
SS02737	this paper	w; VT009857-p65ADZp in attP40; 65E01-ZpGdbd in attP2	20150225_32_G1	rubing_wolfft_polarity_ssplit_case_3	IVS-myr-FLAG_Syt-HA_3_0055	A01	Thu Mar 05 17:19:42 EST 2015	101634	Rubin	Sample#2113484547881435234	f		polarity			GMR_SS02737-IVS-myr-FLAG_Syt-HA_3_0055-A01-20150225_32_G1	Drosophila melanogaster	20x
SS02737	this paper	w; VT009857-p65ADZp in attP40; 65E01-ZpGdbd in attP2	20150225_32_G2	rubing_wolfft_polarity_ssplit_case_3	IVS-myr-FLAG_Syt-HA_3_0055	A01	Sat May 09 12:37:20 EDT 2015	101634	Rubin	Sample#2136953596405612642	f		polarity			GMR_SS02737-IVS-myr-FLAG_Syt-HA_3_0055-A01-20150225_32_G2	Drosophila melanogaster	20x, 63x
SS02737	this paper	w; VT009857-p65ADZp in attP40; 65E01-ZpGdbd in attP2	20150225_32_G3	rubing_wolfft_polarity_ssplit_case_3	IVS-myr-FLAG_Syt-HA_3_0055	A01	Sat May 09 12:37:52 EDT 2015	101634	Rubin	Sample#2136953733580324962	f		polarity			GMR_SS02737-IVS-myr-FLAG_Syt-HA_3_0055-A01-20150225_32_G3	Drosophila melanogaster	20x, 63x
SS02737	this paper	w; VT009857-p65ADZp in attP40; 65E01-ZpGdbd in attP2	20150225_32_G4	rubing_wolfft_polarity_ssplit_case_3	IVS-myr-FLAG_Syt-HA_3_0055	A01	Thu Mar 05 17:19:43 EST 2015	101634	Rubin	Sample#2113484551253655650	f		polarity			GMR_SS02737-IVS-myr-FLAG_Syt-HA_3_0055-A01-20150225_32_G4	Drosophila melanogaster	20x
SS02738	this paper	w; VT020016-p65ADZp in attP40; VT017242-ZpGdbd in attP2	20150227_20_C1	rubing_wolfft_mcfo_ssplit_case_1	hsPESTOPT_attP3_3stop1_X_0036	A	Tue Mar 31 13:23:56 EDT 2015	100912	Rubin	Sample#2122832198980599906	f	No Consensus	mcfo			BJD_SS02738-hsPESTOPT_attP3_3stop1_X_0036-A-20150227_20_C1	Drosophila melanogaster	63x
SS02738	this paper	w; VT020016-p65ADZp in attP40; VT017242-ZpGdbd in attP2	20150227_20_C2	rubing_wolfft_mcfo_ssplit_case_1	hsPESTOPT_attP3_3stop1_X_0036	A	Tue Mar 31 13:23:57 EDT 2015	100912	Rubin	Sample#2122832201346187362	f	No Consensus	mcfo			BJD_SS02738-hsPESTOPT_attP3_3stop1_X_0036-A-20150227_20_C2	Drosophila melanogaster	63x
SS02738	this paper	w; VT020016-p65ADZp in attP40; VT017242-ZpGdbd in attP2	20150227_20_C3	rubing_wolfft_mcfo_ssplit_case_1	hsPESTOPT_attP3_3stop1_X_0036	A	Sun Apr 19 14:26:12 EDT 2015	100912	Rubin	Sample#2129733239244324962	f	No Consensus	mcfo			BJD_SS02738-hsPESTOPT_attP3_3stop1_X_0036-A-20150227_20_C3	Drosophila melanogaster	63x
SS02738	this paper	w; VT020016-p65ADZp in attP40; VT017242-ZpGdbd in attP2	20150227_20_C6	rubing_wolfft_mcfo_ssplit_case_1	hsPESTOPT_attP3_3stop1_X_0036	A	Sun Apr 19 14:26:31 EDT 2015	100912	Rubin	Sample#2129733317979799650	f	No Consensus	mcfo			BJD_SS02738-hsPESTOPT_attP3_3stop1_X_0036-A-20150227_20_C6	Drosophila melanogaster	63x
SS02738	this paper	w; VT020016-p65ADZp in attP40; VT017242-ZpGdbd in attP2	20150227_20_C8	rubing_wolfft_mcfo_ssplit_case_1	hsPESTOPT_attP3_3stop1_X_0036	A	Tue Mar 31 13:23:58 EDT 2015	100912	Rubin	Sample#2122832206362574946	f	No Consensus	mcfo			BJD_SS02738-hsPESTOPT_attP3_3stop1_X_0036-A-20150227_20_C8	Drosophila melanogaster	63x
SS02738	this paper	w; VT020016-p65ADZp in attP40; VT017242-ZpGdbd in attP2	20150225_31_I1	rubing_wolfft_polarity_ssplit_case_3	IVS-myr-FLAG_Syt-HA_3_0055	A01	Sun Apr 19 14:45:13 EDT 2015	101626	Rubin	Sample#2129738025586917474	f		polarity			BJD_SS02738-IVS-myr-FLAG_Syt-HA_3_0055-A01-20150225_31_I1	Drosophila melanogaster	20x, 63x
SS02738	this paper	w; VT020016-p65ADZp in attP40; VT017242-ZpGdbd in attP2	20150225_31_I2	rubing_wolfft_polarity_ssplit_case_3	IVS-myr-FLAG_Syt-HA_3_0055	A01	Thu Mar 05 17:19:33 EST 2015	101626	Rubin	Sample#2113484506882113634	f		polarity			BJD_SS02738-IVS-myr-FLAG_Syt-HA_3_0055-A01-20150225_31_I2	Drosophila melanogaster	20x
SS02738	this paper	w; VT020016-p65ADZp in attP40; VT017242-ZpGdbd in attP2	20150225_31_I3	rubing_wolfft_polarity_ssplit_case_3	IVS-myr-FLAG_Syt-HA_3_0055	A01	Sun Apr 19 14:45:22 EDT 2015	101626	Rubin	Sample#2129738060730990690	f		polarity			BJD_SS02738-IVS-myr-FLAG_Syt-HA_3_0055-A01-20150225_31_I3	Drosophila melanogaster	20x, 63x
SS02738	this paper	w; VT020016-p65ADZp in attP40; VT017242-ZpGdbd in attP2	20150225_31_I4	rubing_wolfft_polarity_ssplit_case_3	IVS-myr-FLAG_Syt-HA_3_0055	A01	Sun Apr 19 14:45:28 EDT 2015	101626	Rubin	Sample#2129738087146717282	f		polarity			BJD_SS02738-IVS-myr-FLAG_Syt-HA_3_0055-A01-20150225_31_I4	Drosophila melanogaster	20x, 63x
SS02738	this paper	w; VT020016-p65ADZp in attP40; VT017242-ZpGdbd in attP2	20150225_31_I5	rubing_wolfft_polarity_ssplit_case_3	IVS-myr-FLAG_Syt-HA_3_0055	A01	Thu Mar 05 17:19:33 EST 2015	101626	Rubin	Sample#2113484510174642274	f		polarity			BJD_SS02738-IVS-myr-FLAG_Syt-HA_3_0055-A01-20150225_31_I5	Drosophila melanogaster	20x
SS02738	this paper	w; VT020016-p65ADZp in attP40; VT017242-ZpGdbd in attP2	20160205_45_A5	rubing_wolfft_ss_screen_review	HAV5_X_0083	A01	Fri Feb 26 00:05:14 EST 2016	120725	Dickson	Sample#2242959071118360674	f		screen			BJD_SS02738-20160205_45_A5	Drosophila melanogaster	20x
SS02739	this paper	w; VT024634-p65ADZp in attP40/CyOTb; VT024099-ZpGdbd in attP2	20150306_19_E1	rubing_wolfft_mcfo_ssplit_case_1	hsPESTOPT_attP3_3stop1_X_0036	A	Tue Mar 31 13:24:29 EDT 2015	101274	Rubin	Sample#2122832337786896482	f	15	mcfo			BJD_SS02739-hsPESTOPT_attP3_3stop1_X_0036-A-20150306_19_E1	Drosophila melanogaster	63x
SS02739	this paper	w; VT024634-p65ADZp in attP40/CyOTb; VT024099-ZpGdbd in attP2	20150306_19_E2	rubing_wolfft_mcfo_ssplit_case_1	hsPESTOPT_attP3_3stop1_X_0036	A	Tue Mar 31 13:24:30 EDT 2015	101274	Rubin	Sample#2122832340399947874	f	15	mcfo			BJD_SS02739-hsPESTOPT_attP3_3stop1_X_0036-A-20150306_19_E2	Drosophila melanogaster	63x
SS02739	this paper	w; VT024634-p65ADZp in attP40/CyOTb; VT024099-ZpGdbd in attP2	20150306_19_E3	rubing_wolfft_mcfo_ssplit_case_1	hsPESTOPT_attP3_3stop1_X_0036	A	Tue Mar 31 13:24:30 EDT 2015	101274	Rubin	Sample#2122832343205937250	f	15	mcfo			BJD_SS02739-hsPESTOPT_attP3_3stop1_X_0036-A-20150306_19_E3	Drosophila melanogaster	63x
SS02739	this paper	w; VT024634-p65ADZp in attP40/CyOTb; VT024099-ZpGdbd in attP2	20150306_19_E4	rubing_wolfft_mcfo_ssplit_case_1	hsPESTOPT_attP3_3stop1_X_0036	A	Tue Mar 31 13:24:31 EDT 2015	101274	Rubin	Sample#2122832346251001954	f	15	mcfo			BJD_SS02739-hsPESTOPT_attP3_3stop1_X_0036-A-20150306_19_E4	Drosophila melanogaster	63x
SS02739	this paper	w; VT024634-p65ADZp in attP40/CyOTb; VT024099-ZpGdbd in attP2	20150306_19_E5	rubing_wolfft_mcfo_ssplit_case_1	hsPESTOPT_attP3_3stop1_X_0036	A	Tue Mar 31 13:24:32 EDT 2015	101274	Rubin	Sample#2122832348872441954	f	15	mcfo			BJD_SS02739-hsPESTOPT_attP3_3stop1_X_0036-A-20150306_19_E5	Drosophila melanogaster	63x
SS02739	this paper	w; VT024634-p65ADZp in attP40/CyOTb; VT024099-ZpGdbd in attP2	20150306_19_E6	rubing_wolfft_mcfo_ssplit_case_1	hsPESTOPT_attP3_3stop1_X_0036	A	Tue Mar 31 13:24:32 EDT 2015	101274	Rubin	Sample#2122832351556796514	f	15	mcfo			BJD_SS02739-hsPESTOPT_attP3_3stop1_X_0036-A-20150306_19_E6	Drosophila melanogaster	63x
SS02739	this paper	w; VT024634-p65ADZp in attP40/CyOTb; VT024099-ZpGdbd in attP2	20150519_33_I1	rubing_wolfft_polarity_ssplit_case_3	IVS-myr-FLAG_Syt-HA_3_0055	A01	Sat May 30 02:45:58 EDT 2015	105215	Rubin	Sample#2144414923143250018	f		polarity			BJD_SS02739-IVS-myr-FLAG_Syt-HA_3_0055-A01-20150519_33_I1	Drosophila melanogaster	20x
SS02739	this paper	w; VT024634-p65ADZp in attP40/CyOTb; VT024099-ZpGdbd in attP2	20150519_33_I2	rubing_wolfft_polarity_ssplit_case_3	IVS-myr-FLAG_Syt-HA_3_0055	A01	Sat May 30 02:45:59 EDT 2015	105215	Rubin	Sample#2144414926775517282	f		polarity			BJD_SS02739-IVS-myr-FLAG_Syt-HA_3_0055-A01-20150519_33_I2	Drosophila melanogaster	20x
SS02739	this paper	w; VT024634-p65ADZp in attP40/CyOTb; VT024099-ZpGdbd in attP2	20150519_33_I3	rubing_wolfft_polarity_ssplit_case_3	IVS-myr-FLAG_Syt-HA_3_0055	A01	Tue Jun 23 16:40:52 EDT 2015	105215	Rubin	Sample#2153322337569603682	f		polarity			BJD_SS02739-IVS-myr-FLAG_Syt-HA_3_0055-A01-20150519_33_I3	Drosophila melanogaster	20x, 63x
SS02739	this paper	w; VT024634-p65ADZp in attP40/CyOTb; VT024099-ZpGdbd in attP2	20150519_33_I4	rubing_wolfft_polarity_ssplit_case_3	IVS-myr-FLAG_Syt-HA_3_0055	A01	Tue Jun 23 16:41:01 EDT 2015	105215	Rubin	Sample#2153322377184804962	f		polarity			BJD_SS02739-IVS-myr-FLAG_Syt-HA_3_0055-A01-20150519_33_I4	Drosophila melanogaster	20x, 63x
SS02739	this paper	w; VT024634-p65ADZp in attP40/CyOTb; VT024099-ZpGdbd in attP2	20150519_33_I5	rubing_wolfft_polarity_ssplit_case_3	IVS-myr-FLAG_Syt-HA_3_0055	A01	Tue Jun 23 16:41:10 EDT 2015	105215	Rubin	Sample#2153322414711242850	f		polarity			BJD_SS02739-IVS-myr-FLAG_Syt-HA_3_0055-A01-20150519_33_I5	Drosophila melanogaster	20x, 63x
SS02740	this paper	w; VT024634-p65ADZp in attP40; VT019317-ZpGDBD in attP2/TM6B	20150313_19_A1	rubing_wolfft_mcfo_ssplit_case_1	hsPESTOPT_attP3_3stop1_X_0036	A	Tue Mar 31 13:24:47 EDT 2015	101638	Rubin	Sample#2122832412172877922	f	15	mcfo			BJD_SS02740-hsPESTOPT_attP3_3stop1_X_0036-A-20150313_19_A1	Drosophila melanogaster	63x
SS02740	this paper	w; VT024634-p65ADZp in attP40; VT019317-ZpGDBD in attP2/TM6B	20150313_19_A2	rubing_wolfft_mcfo_ssplit_case_1	hsPESTOPT_attP3_3stop1_X_0036	A	Tue Mar 31 13:24:48 EDT 2015	101638	Rubin	Sample#2122832414853038178	f	15	mcfo			BJD_SS02740-hsPESTOPT_attP3_3stop1_X_0036-A-20150313_19_A2	Drosophila melanogaster	63x
SS02740	this paper	w; VT024634-p65ADZp in attP40; VT019317-ZpGDBD in attP2/TM6B	20150313_19_A3	rubing_wolfft_mcfo_ssplit_case_1	hsPESTOPT_attP3_3stop1_X_0036	A	Tue Mar 31 13:24:48 EDT 2015	101638	Rubin	Sample#2122832417281540194	f	15	mcfo			BJD_SS02740-hsPESTOPT_attP3_3stop1_X_0036-A-20150313_19_A3	Drosophila melanogaster	63x
SS02740	this paper	w; VT024634-p65ADZp in attP40; VT019317-ZpGDBD in attP2/TM6B	20150313_19_A4	rubing_wolfft_mcfo_ssplit_case_1	hsPESTOPT_attP3_3stop1_X_0036	A	Tue Mar 31 13:24:49 EDT 2015	101638	Rubin	Sample#2122832419659710562	f	15	mcfo			BJD_SS02740-hsPESTOPT_attP3_3stop1_X_0036-A-20150313_19_A4	Drosophila melanogaster	63x
SS02740	this paper	w; VT024634-p65ADZp in attP40; VT019317-ZpGDBD in attP2/TM6B	20150313_19_A5	rubing_wolfft_mcfo_ssplit_case_1	hsPESTOPT_attP3_3stop1_X_0036	A	Tue Mar 31 13:24:49 EDT 2015	101638	Rubin	Sample#2122832422511837282	f	15	mcfo			BJD_SS02740-hsPESTOPT_attP3_3stop1_X_0036-A-20150313_19_A5	Drosophila melanogaster	63x
SS02740	this paper	w; VT024634-p65ADZp in attP40; VT019317-ZpGDBD in attP2/TM6B	20150313_19_A6	rubing_wolfft_mcfo_ssplit_case_1	hsPESTOPT_attP3_3stop1_X_0036	A	Tue Mar 31 13:24:50 EDT 2015	101638	Rubin	Sample#2122832424952922210	f	15	mcfo			BJD_SS02740-hsPESTOPT_attP3_3stop1_X_0036-A-20150313_19_A6	Drosophila melanogaster	63x
SS02740	this paper	w; VT024634-p65ADZp in attP40; VT019317-ZpGDBD in attP2/TM6B	20150313_19_A7	rubing_wolfft_mcfo_ssplit_case_1	hsPESTOPT_attP3_3stop1_X_0036	A	Tue Mar 31 13:24:51 EDT 2015	101638	Rubin	Sample#2122832427612110946	f	15	mcfo			BJD_SS02740-hsPESTOPT_attP3_3stop1_X_0036-A-20150313_19_A7	Drosophila melanogaster	63x
SS02740	this paper	w; VT024634-p65ADZp in attP40; VT019317-ZpGDBD in attP2/TM6B	20150519_33_J1	rubing_wolfft_polarity_ssplit_case_3	IVS-myr-FLAG_Syt-HA_3_0055	A01	Tue Jun 23 16:41:14 EDT 2015	105216	Rubin	Sample#2153322432516063330	f		polarity			BJD_SS02740-IVS-myr-FLAG_Syt-HA_3_0055-A01-20150519_33_J1	Drosophila melanogaster	20x, 63x
SS02740	this paper	w; VT024634-p65ADZp in attP40; VT019317-ZpGDBD in attP2/TM6B	20150519_33_J2	rubing_wolfft_polarity_ssplit_case_3	IVS-myr-FLAG_Syt-HA_3_0055	A01	Sat May 30 02:46:04 EDT 2015	105216	Rubin	Sample#2144414945452752994	f		polarity			BJD_SS02740-IVS-myr-FLAG_Syt-HA_3_0055-A01-20150519_33_J2	Drosophila melanogaster	20x
SS02740	this paper	w; VT024634-p65ADZp in attP40; VT019317-ZpGDBD in attP2/TM6B	20150519_33_J5	rubing_wolfft_polarity_ssplit_case_3	IVS-myr-FLAG_Syt-HA_3_0055	A01	Tue Jun 23 16:41:42 EDT 2015	105216	Rubin	Sample#2153322549021245538	f		polarity			BJD_SS02740-IVS-myr-FLAG_Syt-HA_3_0055-A01-20150519_33_J5	Drosophila melanogaster	20x, 63x
SS02740	this paper	w; VT024634-p65ADZp in attP40; VT019317-ZpGDBD in attP2/TM6B	20150519_33_J6	rubing_wolfft_polarity_ssplit_case_3	IVS-myr-FLAG_Syt-HA_3_0055	A01	Tue Jun 23 16:41:46 EDT 2015	105216	Rubin	Sample#2153322564833771618	f		polarity			BJD_SS02740-IVS-myr-FLAG_Syt-HA_3_0055-A01-20150519_33_J6	Drosophila melanogaster	20x, 63x
SS02740	this paper	w; VT024634-p65ADZp in attP40; VT019317-ZpGDBD in attP2/TM6B	20160205_44_B2	rubing_wolfft_ss_screen_review	HAV5_X_0083	A01	Fri Feb 26 00:05:13 EST 2016	120738	Rubin	Sample#2242959065229557858	f		screen			BJD_SS02740-20160205_44_B2	Drosophila melanogaster	20x
SS02741	this paper	w; VT024634-p65ADZp in attP40; VT040597-ZpGDBD in attP2/TM6B	20150313_19_B2	rubing_wolfft_mcfo_ssplit_case_1	hsPESTOPT_attP3_3stop1_X_0036	A	Tue Mar 31 13:24:52 EDT 2015	101639	Rubin	Sample#2122832433026957410	f	15	mcfo			BJD_SS02741-hsPESTOPT_attP3_3stop1_X_0036-A-20150313_19_B2	Drosophila melanogaster	63x
SS02741	this paper	w; VT024634-p65ADZp in attP40; VT040597-ZpGDBD in attP2/TM6B	20150313_19_B5	rubing_wolfft_mcfo_ssplit_case_1	hsPESTOPT_attP3_3stop1_X_0036	A	Tue Mar 31 13:24:52 EDT 2015	101639	Rubin	Sample#2122832435707117666	f	15	mcfo			BJD_SS02741-hsPESTOPT_attP3_3stop1_X_0036-A-20150313_19_B5	Drosophila melanogaster	63x
SS02741	this paper	w; VT024634-p65ADZp in attP40; VT040597-ZpGDBD in attP2/TM6B	20150520_31_A1	rubing_wolfft_polarity_ssplit_case_3	IVS-myr-FLAG_Syt-HA_3_0055	A01	Sun Jun 28 18:58:02 EDT 2015	105217	Rubin	Sample#2155168796602531938	f		polarity			BJD_SS02741-IVS-myr-FLAG_Syt-HA_3_0055-A01-20150520_31_A1	Drosophila melanogaster	20x, 63x
SS02741	this paper	w; VT024634-p65ADZp in attP40; VT040597-ZpGDBD in attP2/TM6B	20150520_31_A2	rubing_wolfft_polarity_ssplit_case_3	IVS-myr-FLAG_Syt-HA_3_0055	A01	Sat Jun 06 12:30:50 EDT 2015	105217	Rubin	Sample#2147098821455249506	f		polarity			BJD_SS02741-IVS-myr-FLAG_Syt-HA_3_0055-A01-20150520_31_A2	Drosophila melanogaster	20x
SS02741	this paper	w; VT024634-p65ADZp in attP40; VT040597-ZpGDBD in attP2/TM6B	20150520_31_A3	rubing_wolfft_polarity_ssplit_case_3	IVS-myr-FLAG_Syt-HA_3_0055	A01	Sun Jun 28 18:58:20 EDT 2015	105217	Rubin	Sample#2155168872599126114	f		polarity			BJD_SS02741-IVS-myr-FLAG_Syt-HA_3_0055-A01-20150520_31_A3	Drosophila melanogaster	20x, 63x
SS02741	this paper	w; VT024634-p65ADZp in attP40; VT040597-ZpGDBD in attP2/TM6B	20150520_31_A4	rubing_wolfft_polarity_ssplit_case_3	IVS-myr-FLAG_Syt-HA_3_0055	A01	Sun Jun 28 18:58:25 EDT 2015	105217	Rubin	Sample#2155168892408823906	f		polarity			BJD_SS02741-IVS-myr-FLAG_Syt-HA_3_0055-A01-20150520_31_A4	Drosophila melanogaster	20x, 63x
SS02741	this paper	w; VT024634-p65ADZp in attP40; VT040597-ZpGDBD in attP2/TM6B	20150520_31_A5	rubing_wolfft_polarity_ssplit_case_3	IVS-myr-FLAG_Syt-HA_3_0055	A01	Sat Jun 06 12:30:51 EDT 2015	105217	Rubin	Sample#2147098825796354146	f		polarity			BJD_SS02741-IVS-myr-FLAG_Syt-HA_3_0055-A01-20150520_31_A5	Drosophila melanogaster	20x
SS02742	this paper	w; VT039497-p65ADZp in attP40; VT008652-ZpGdbd in attP2	20150313_19_C3	rubing_wolfft_mcfo_ssplit_case_1	hsPESTOPT_attP3_3stop1_X_0036	A	Tue Mar 31 13:24:55 EDT 2015	101640	Rubin	Sample#2122832445769252962	f	15	mcfo			BJD_SS02742-hsPESTOPT_attP3_3stop1_X_0036-A-20150313_19_C3	Drosophila melanogaster	63x
SS02742	this paper	w; VT039497-p65ADZp in attP40; VT008652-ZpGdbd in attP2	20150313_19_C4	rubing_wolfft_mcfo_ssplit_case_1	hsPESTOPT_attP3_3stop1_X_0036	A	Tue Mar 31 13:24:56 EDT 2015	101640	Rubin	Sample#2122832448323584098	f	15	mcfo			BJD_SS02742-hsPESTOPT_attP3_3stop1_X_0036-A-20150313_19_C4	Drosophila melanogaster	63x
SS02742	this paper	w; VT039497-p65ADZp in attP40; VT008652-ZpGdbd in attP2	20150313_19_C5	rubing_wolfft_mcfo_ssplit_case_1	hsPESTOPT_attP3_3stop1_X_0036	A	Tue Mar 31 13:24:56 EDT 2015	101640	Rubin	Sample#2122832451083436130	f	15	mcfo			BJD_SS02742-hsPESTOPT_attP3_3stop1_X_0036-A-20150313_19_C5	Drosophila melanogaster	63x
SS02742	this paper	w; VT039497-p65ADZp in attP40; VT008652-ZpGdbd in attP2	20150313_19_C6	rubing_wolfft_mcfo_ssplit_case_1	hsPESTOPT_attP3_3stop1_X_0036	A	Tue Mar 31 13:24:57 EDT 2015	101640	Rubin	Sample#2122832453394497634	f	15	mcfo			BJD_SS02742-hsPESTOPT_attP3_3stop1_X_0036-A-20150313_19_C6	Drosophila melanogaster	63x
SS02742	this paper	w; VT039497-p65ADZp in attP40; VT008652-ZpGdbd in attP2	20150313_19_C7	rubing_wolfft_mcfo_ssplit_case_1	hsPESTOPT_attP3_3stop1_X_0036	A	Tue Mar 31 13:24:57 EDT 2015	101640	Rubin	Sample#2122832456028520546	f	15	mcfo			BJD_SS02742-hsPESTOPT_attP3_3stop1_X_0036-A-20150313_19_C7	Drosophila melanogaster	63x
SS02742	this paper	w; VT039497-p65ADZp in attP40; VT008652-ZpGdbd in attP2	20150313_19_C8	rubing_wolfft_mcfo_ssplit_case_1	hsPESTOPT_attP3_3stop1_X_0036	A	Tue Mar 31 13:24:58 EDT 2015	101640	Rubin	Sample#2122832458754818146	f	15	mcfo			BJD_SS02742-hsPESTOPT_attP3_3stop1_X_0036-A-20150313_19_C8	Drosophila melanogaster	63x
SS02742	this paper	w; VT039497-p65ADZp in attP40; VT008652-ZpGdbd in attP2	20150520_31_B1	rubing_wolfft_polarity_ssplit_case_3	IVS-myr-FLAG_Syt-HA_3_0055	A01	Sun Jun 28 18:58:29 EDT 2015	105218	Rubin	Sample#2155168910121369698	f		polarity			BJD_SS02742-IVS-myr-FLAG_Syt-HA_3_0055-A01-20150520_31_B1	Drosophila melanogaster	20x, 63x
SS02742	this paper	w; VT039497-p65ADZp in attP40; VT008652-ZpGdbd in attP2	20150520_31_B2	rubing_wolfft_polarity_ssplit_case_3	IVS-myr-FLAG_Syt-HA_3_0055	A01	Sun Jun 28 18:58:35 EDT 2015	105218	Rubin	Sample#2155168935912144994	f		polarity			BJD_SS02742-IVS-myr-FLAG_Syt-HA_3_0055-A01-20150520_31_B2	Drosophila melanogaster	20x, 63x
SS02742	this paper	w; VT039497-p65ADZp in attP40; VT008652-ZpGdbd in attP2	20150520_31_B3	rubing_wolfft_polarity_ssplit_case_3	IVS-myr-FLAG_Syt-HA_3_0055	A01	Sun Jun 28 18:58:45 EDT 2015	105218	Rubin	Sample#2155168976814997602	f		polarity			BJD_SS02742-IVS-myr-FLAG_Syt-HA_3_0055-A01-20150520_31_B3	Drosophila melanogaster	20x, 63x
SS02742	this paper	w; VT039497-p65ADZp in attP40; VT008652-ZpGdbd in attP2	20150520_31_B4	rubing_wolfft_polarity_ssplit_case_3	IVS-myr-FLAG_Syt-HA_3_0055	A01	Sat Jun 06 12:30:52 EDT 2015	105218	Rubin	Sample#2147098832242999394	f		polarity			BJD_SS02742-IVS-myr-FLAG_Syt-HA_3_0055-A01-20150520_31_B4	Drosophila melanogaster	20x
SS02742	this paper	w; VT039497-p65ADZp in attP40; VT008652-ZpGdbd in attP2	20160205_44_A6	rubing_wolfft_ss_screen_review	HAV5_X_0083	A01	Fri Feb 26 00:05:13 EST 2016	120736	Dickson	Sample#2242959064550080610	f		screen			BJD_SS02742-20160205_44_A6	Drosophila melanogaster	20x
SS02743	this paper	w; VT039497-p65ADZp in attP40; VT020837-ZpGdbd in attP2	20150313_19_D2	rubing_wolfft_mcfo_ssplit_case_1	hsPESTOPT_attP3_3stop1_X_0036	A	Tue Mar 31 13:24:59 EDT 2015	101641	Rubin	Sample#2122832461283983458	f	15	mcfo			BJD_SS02743-hsPESTOPT_attP3_3stop1_X_0036-A-20150313_19_D2	Drosophila melanogaster	63x
SS02743	this paper	w; VT039497-p65ADZp in attP40; VT020837-ZpGdbd in attP2	20150313_19_D5	rubing_wolfft_mcfo_ssplit_case_1	hsPESTOPT_attP3_3stop1_X_0036	A	Tue Mar 31 13:25:00 EDT 2015	101641	Rubin	Sample#2122832466287788130	f	15	mcfo			BJD_SS02743-hsPESTOPT_attP3_3stop1_X_0036-A-20150313_19_D5	Drosophila melanogaster	63x
SS02743	this paper	w; VT039497-p65ADZp in attP40; VT020837-ZpGdbd in attP2	20150313_19_D8	rubing_wolfft_mcfo_ssplit_case_1	hsPESTOPT_attP3_3stop1_X_0036	A	Tue Mar 31 13:25:02 EDT 2015	101641	Rubin	Sample#2122832474072416354	f	15	mcfo			BJD_SS02743-hsPESTOPT_attP3_3stop1_X_0036-A-20150313_19_D8	Drosophila melanogaster	63x
SS02743	this paper	w; VT039497-p65ADZp in attP40; VT020837-ZpGdbd in attP2	20150520_31_C1	rubing_wolfft_polarity_ssplit_case_3	IVS-myr-FLAG_Syt-HA_3_0055	A01	Sat Jun 06 12:30:53 EDT 2015	105219	Rubin	Sample#2147098833450958946	f		polarity			BJD_SS02743-IVS-myr-FLAG_Syt-HA_3_0055-A01-20150520_31_C1	Drosophila melanogaster	20x
SS02743	this paper	w; VT039497-p65ADZp in attP40; VT020837-ZpGdbd in attP2	20150520_31_C2	rubing_wolfft_polarity_ssplit_case_3	IVS-myr-FLAG_Syt-HA_3_0055	A01	Sun Jun 28 18:58:48 EDT 2015	105219	Rubin	Sample#2155168990903664738	f		polarity			BJD_SS02743-IVS-myr-FLAG_Syt-HA_3_0055-A01-20150520_31_C2	Drosophila melanogaster	20x, 63x
SS02743	this paper	w; VT039497-p65ADZp in attP40; VT020837-ZpGdbd in attP2	20150520_31_C3	rubing_wolfft_polarity_ssplit_case_3	IVS-myr-FLAG_Syt-HA_3_0055	A01	Sun Jun 28 18:58:54 EDT 2015	105219	Rubin	Sample#2155169015029301346	f		polarity			BJD_SS02743-IVS-myr-FLAG_Syt-HA_3_0055-A01-20150520_31_C3	Drosophila melanogaster	20x, 63x
SS02743	this paper	w; VT039497-p65ADZp in attP40; VT020837-ZpGdbd in attP2	20150520_31_C5	rubing_wolfft_polarity_ssplit_case_3	IVS-myr-FLAG_Syt-HA_3_0055	A01	Sun Jun 28 18:59:00 EDT 2015	105219	Rubin	Sample#2155169040195125346	f		polarity			BJD_SS02743-IVS-myr-FLAG_Syt-HA_3_0055-A01-20150520_31_C5	Drosophila melanogaster	20x, 63x
SS02743	this paper	w; VT039497-p65ADZp in attP40; VT020837-ZpGdbd in attP2	20150520_31_C6	rubing_wolfft_polarity_ssplit_case_3	IVS-myr-FLAG_Syt-HA_3_0055	A01	Sat Jun 06 12:30:54 EDT 2015	105219	Rubin	Sample#2147098838878388322	f		polarity			BJD_SS02743-IVS-myr-FLAG_Syt-HA_3_0055-A01-20150520_31_C6	Drosophila melanogaster	20x
SS02743	this paper	w; VT039497-p65ADZp in attP40; VT020837-ZpGdbd in attP2	20160205_44_A4	rubing_wolfft_ss_screen_review	HAV5_X_0083	A01	Fri Feb 26 00:05:12 EST 2016	120734	Rubin	Sample#2242959063845437538	f		screen			BJD_SS02743-20160205_44_A4	Drosophila melanogaster	20x
SS02744	this paper	w; VT039497-p65ADZp in attP40; VT025971-ZpGDBD in attP2	20161202_28_A2	rubing_wolfft_mcfo_ssplit_case_1	hsPESTOPT_attP3_3stop1_X_0036	A	Mon Dec 12 20:08:49 EST 2016	139337	Rubin	Sample#2348354442010558562	f	15	mcfo			BJD_SS02744-hsPESTOPT_attP3_3stop1_X_0036-A-20161202_28_A2	Drosophila melanogaster	20x, 63x
SS02744	this paper	w; VT039497-p65ADZp in attP40; VT025971-ZpGDBD in attP2	20161202_28_A4	rubing_wolfft_mcfo_ssplit_case_1	hsPESTOPT_attP3_3stop1_X_0036	A	Mon Dec 12 20:08:49 EST 2016	139337	Rubin	Sample#2348354442362880098	f	15	mcfo			BJD_SS02744-hsPESTOPT_attP3_3stop1_X_0036-A-20161202_28_A4	Drosophila melanogaster	20x, 63x
SS02744	this paper	w; VT039497-p65ADZp in attP40; VT025971-ZpGDBD in attP2	20161202_28_A5	rubing_wolfft_mcfo_ssplit_case_1	hsPESTOPT_attP3_3stop1_X_0036	A	Mon Dec 12 20:08:49 EST 2016	139337	Rubin	Sample#2348354442543235170	f	15	mcfo			BJD_SS02744-hsPESTOPT_attP3_3stop1_X_0036-A-20161202_28_A5	Drosophila melanogaster	20x, 63x
SS02744	this paper	w; VT039497-p65ADZp in attP40; VT025971-ZpGDBD in attP2	20161202_28_A6	rubing_wolfft_mcfo_ssplit_case_1	hsPESTOPT_attP3_3stop1_X_0036	A	Mon Dec 12 20:08:49 EST 2016	139337	Rubin	Sample#2348354442711007330	f	15	mcfo			BJD_SS02744-hsPESTOPT_attP3_3stop1_X_0036-A-20161202_28_A6	Drosophila melanogaster	20x, 63x
SS02744	this paper	w; VT039497-p65ADZp in attP40; VT025971-ZpGDBD in attP2	20161202_28_A7	rubing_wolfft_mcfo_ssplit_case_1	hsPESTOPT_attP3_3stop1_X_0036	A	Mon Dec 12 20:08:49 EST 2016	139337	Rubin	Sample#2348354442937499746	f	15	mcfo			BJD_SS02744-hsPESTOPT_attP3_3stop1_X_0036-A-20161202_28_A7	Drosophila melanogaster	20x, 63x
SS02744	this paper	w; VT039497-p65ADZp in attP40; VT025971-ZpGDBD in attP2	20161202_28_A8	rubing_wolfft_mcfo_ssplit_case_1	hsPESTOPT_attP3_3stop1_X_0036	A	Mon Dec 12 20:08:49 EST 2016	139337	Rubin	Sample#2348354443105271906	f	15	mcfo			BJD_SS02744-hsPESTOPT_attP3_3stop1_X_0036-A-20161202_28_A8	Drosophila melanogaster	20x, 63x
SS02744	this paper	w; VT039497-p65ADZp in attP40; VT025971-ZpGDBD in attP2	20150520_31_D1	rubing_wolfft_polarity_ssplit_case_3	IVS-myr-FLAG_Syt-HA_3_0055	A01	Sat Jun 06 12:30:54 EDT 2015	105220	Rubin	Sample#2147098839947935842	f		polarity			BJD_SS02744-IVS-myr-FLAG_Syt-HA_3_0055-A01-20150520_31_D1	Drosophila melanogaster	20x
SS02744	this paper	w; VT039497-p65ADZp in attP40; VT025971-ZpGDBD in attP2	20150520_31_D2	rubing_wolfft_polarity_ssplit_case_3	IVS-myr-FLAG_Syt-HA_3_0055	A01	Sat Jun 06 12:30:54 EDT 2015	105220	Rubin	Sample#2147098841344639074	f		polarity			BJD_SS02744-IVS-myr-FLAG_Syt-HA_3_0055-A01-20150520_31_D2	Drosophila melanogaster	20x
SS02744	this paper	w; VT039497-p65ADZp in attP40; VT025971-ZpGDBD in attP2	20150520_31_D3	rubing_wolfft_polarity_ssplit_case_3	IVS-myr-FLAG_Syt-HA_3_0055	A01	Sat Jun 06 12:30:55 EDT 2015	105220	Rubin	Sample#2147098842930085986	f		polarity			BJD_SS02744-IVS-myr-FLAG_Syt-HA_3_0055-A01-20150520_31_D3	Drosophila melanogaster	20x
SS02744	this paper	w; VT039497-p65ADZp in attP40; VT025971-ZpGDBD in attP2	20150520_31_D4	rubing_wolfft_polarity_ssplit_case_3	IVS-myr-FLAG_Syt-HA_3_0055	A01	Sun Jun 28 18:59:06 EDT 2015	105220	Rubin	Sample#2155169066413719650	f		polarity			BJD_SS02744-IVS-myr-FLAG_Syt-HA_3_0055-A01-20150520_31_D4	Drosophila melanogaster	20x, 63x
SS02744	this paper	w; VT039497-p65ADZp in attP40; VT025971-ZpGDBD in attP2	20150520_31_D5	rubing_wolfft_polarity_ssplit_case_3	IVS-myr-FLAG_Syt-HA_3_0055	A01	Sun Jun 28 18:59:13 EDT 2015	105220	Rubin	Sample#2155169093936742498	f		polarity			BJD_SS02744-IVS-myr-FLAG_Syt-HA_3_0055-A01-20150520_31_D5	Drosophila melanogaster	20x, 63x
SS02744	this paper	w; VT039497-p65ADZp in attP40; VT025971-ZpGDBD in attP2	20150520_31_D6	rubing_wolfft_polarity_ssplit_case_3	IVS-myr-FLAG_Syt-HA_3_0055	A01	Sun Jun 28 18:59:22 EDT 2015	105220	Rubin	Sample#2155169133942014050	f		polarity			BJD_SS02744-IVS-myr-FLAG_Syt-HA_3_0055-A01-20150520_31_D6	Drosophila melanogaster	20x, 63x
SS02745	this paper	w; VT039497-p65ADZp in attP40; VT062617-ZpGdbd in attP2/TM6B	20190222_19_C1	rubing_wolfft_mcfo_ssplit_case_1	hsPESTOPT_attP3_3stop1_X_0036	A	Tue Mar 05 18:34:19 EST 2019	185770	Rubin	Sample#2642951996675457122	f		mcfo			BJD_SS02745-hsPESTOPT_attP3_3stop1_X_0036-A-20190222_19_C1	Drosophila melanogaster	20x
SS02745	this paper	w; VT039497-p65ADZp in attP40; VT062617-ZpGdbd in attP2/TM6B	20190222_19_C2	rubing_wolfft_mcfo_ssplit_case_1	hsPESTOPT_attP3_3stop1_X_0036	A	Tue Mar 05 18:34:19 EST 2019	185770	Rubin	Sample#2642951996931309666	f		mcfo			BJD_SS02745-hsPESTOPT_attP3_3stop1_X_0036-A-20190222_19_C2	Drosophila melanogaster	20x
SS02745	this paper	w; VT039497-p65ADZp in attP40; VT062617-ZpGdbd in attP2/TM6B	20190222_19_C3	rubing_wolfft_mcfo_ssplit_case_1	hsPESTOPT_attP3_3stop1_X_0036	A	Tue Mar 05 18:34:19 EST 2019	185770	Rubin	Sample#2642951997182967906	f		mcfo			BJD_SS02745-hsPESTOPT_attP3_3stop1_X_0036-A-20190222_19_C3	Drosophila melanogaster	20x
SS02745	this paper	w; VT039497-p65ADZp in attP40; VT062617-ZpGdbd in attP2/TM6B	20190222_19_C4	rubing_wolfft_mcfo_ssplit_case_1	hsPESTOPT_attP3_3stop1_X_0036	A	Tue Mar 05 18:34:19 EST 2019	185770	Rubin	Sample#2642951997438820450	f		mcfo			BJD_SS02745-hsPESTOPT_attP3_3stop1_X_0036-A-20190222_19_C4	Drosophila melanogaster	20x
SS02745	this paper	w; VT039497-p65ADZp in attP40; VT062617-ZpGdbd in attP2/TM6B	20190222_19_C5	rubing_wolfft_mcfo_ssplit_case_1	hsPESTOPT_attP3_3stop1_X_0036	A	Tue Mar 05 18:34:19 EST 2019	185770	Rubin	Sample#2642951997694672994	f		mcfo			BJD_SS02745-hsPESTOPT_attP3_3stop1_X_0036-A-20190222_19_C5	Drosophila melanogaster	20x
SS02745	this paper	w; VT039497-p65ADZp in attP40; VT062617-ZpGdbd in attP2/TM6B	20190222_19_C6	rubing_wolfft_mcfo_ssplit_case_1	hsPESTOPT_attP3_3stop1_X_0036	A	Tue Mar 05 18:34:19 EST 2019	185770	Rubin	Sample#2642951997946331234	f		mcfo			BJD_SS02745-hsPESTOPT_attP3_3stop1_X_0036-A-20190222_19_C6	Drosophila melanogaster	20x, 63x
SS02745	this paper	w; VT039497-p65ADZp in attP40; VT062617-ZpGdbd in attP2/TM6B	20190222_19_C7	rubing_wolfft_mcfo_ssplit_case_1	hsPESTOPT_attP3_3stop1_X_0036	A	Tue Mar 05 18:33:23 EST 2019	185770	Rubin	Sample#2642951761303699554	f		mcfo			BJD_SS02745-hsPESTOPT_attP3_3stop1_X_0036-A-20190222_19_C7	Drosophila melanogaster	20x
SS02745	this paper	w; VT039497-p65ADZp in attP40; VT062617-ZpGdbd in attP2/TM6B	20191220_31_G1	rubing_wolfft_polarity_case_4	UAS_Chrimson_Venus_X_0070	A01	Tue Jan 14 08:46:12 EST 2020	205369	Rubin	Sample#2756956169812574306	f		polarity			BJD_SS02745-20191220_31_G1	Drosophila melanogaster	20x
SS02745	this paper	w; VT039497-p65ADZp in attP40; VT062617-ZpGdbd in attP2/TM6B	20191220_31_G2	rubing_wolfft_polarity_case_4	UAS_Chrimson_Venus_X_0070	A01	Tue Jan 14 08:46:12 EST 2020	205369	Rubin	Sample#2756956170068426850	f		polarity			BJD_SS02745-20191220_31_G2	Drosophila melanogaster	20x
SS02745	this paper	w; VT039497-p65ADZp in attP40; VT062617-ZpGdbd in attP2/TM6B	20191220_31_G3	rubing_wolfft_polarity_case_4	UAS_Chrimson_Venus_X_0070	A01	Tue Jan 14 08:46:12 EST 2020	205369	Rubin	Sample#2756956170320085090	f		polarity			BJD_SS02745-20191220_31_G3	Drosophila melanogaster	20x
SS02745	this paper	w; VT039497-p65ADZp in attP40; VT062617-ZpGdbd in attP2/TM6B	20191220_31_G4	rubing_wolfft_polarity_case_4	UAS_Chrimson_Venus_X_0070	A01	Tue Jan 14 08:46:12 EST 2020	205369	Rubin	Sample#2756956170584326242	f		polarity			BJD_SS02745-20191220_31_G4	Drosophila melanogaster	20x
SS02745	this paper	w; VT039497-p65ADZp in attP40; VT062617-ZpGdbd in attP2/TM6B	20191220_31_G5	rubing_wolfft_polarity_case_4	UAS_Chrimson_Venus_X_0070	A01	Tue Jan 14 08:46:12 EST 2020	205369	Rubin	Sample#2756956170823401570	f		polarity			BJD_SS02745-20191220_31_G5	Drosophila melanogaster	20x
SS02745	this paper	w; VT039497-p65ADZp in attP40; VT062617-ZpGdbd in attP2/TM6B	20191220_31_G6	rubing_wolfft_polarity_case_4	UAS_Chrimson_Venus_X_0070	A01	Tue Jan 14 08:46:12 EST 2020	205369	Rubin	Sample#2756956171066671202	f		polarity			BJD_SS02745-20191220_31_G6	Drosophila melanogaster	20x
SS02745	this paper	w; VT039497-p65ADZp in attP40; VT062617-ZpGdbd in attP2/TM6B	20150520_31_E1	rubing_wolfft_polarity_ssplit_case_3	IVS-myr-FLAG_Syt-HA_3_0055	A01	Wed Jun 10 02:06:02 EDT 2015	105221	Rubin	Sample#2148391139038724194	f		polarity			BJD_SS02745-IVS-myr-FLAG_Syt-HA_3_0055-A01-20150520_31_E1	Drosophila melanogaster	20x
SS02745	this paper	w; VT039497-p65ADZp in attP40; VT062617-ZpGdbd in attP2/TM6B	20150520_31_E2	rubing_wolfft_polarity_ssplit_case_3	IVS-myr-FLAG_Syt-HA_3_0055	A01	Wed Jun 10 02:06:03 EDT 2015	105221	Rubin	Sample#2148391142637437026	f		polarity			BJD_SS02745-IVS-myr-FLAG_Syt-HA_3_0055-A01-20150520_31_E2	Drosophila melanogaster	20x
SS02745	this paper	w; VT039497-p65ADZp in attP40; VT062617-ZpGdbd in attP2/TM6B	20150520_31_E3	rubing_wolfft_polarity_ssplit_case_3	IVS-myr-FLAG_Syt-HA_3_0055	A01	Sun Jun 28 18:59:34 EDT 2015	105221	Rubin	Sample#2155169184676315234	f		polarity			BJD_SS02745-IVS-myr-FLAG_Syt-HA_3_0055-A01-20150520_31_E3	Drosophila melanogaster	20x, 63x
SS02745	this paper	w; VT039497-p65ADZp in attP40; VT062617-ZpGdbd in attP2/TM6B	20150520_31_E4	rubing_wolfft_polarity_ssplit_case_3	IVS-myr-FLAG_Syt-HA_3_0055	A01	Sun Jun 28 18:59:40 EDT 2015	105221	Rubin	Sample#2155169208642568290	f		polarity			BJD_SS02745-IVS-myr-FLAG_Syt-HA_3_0055-A01-20150520_31_E4	Drosophila melanogaster	20x, 63x
SS02745	this paper	w; VT039497-p65ADZp in attP40; VT062617-ZpGdbd in attP2/TM6B	20150520_31_E5	rubing_wolfft_polarity_ssplit_case_3	IVS-myr-FLAG_Syt-HA_3_0055	A01	Sun Jun 28 18:59:42 EDT 2015	105221	Rubin	Sample#2155169217706459234	f		polarity			BJD_SS02745-IVS-myr-FLAG_Syt-HA_3_0055-A01-20150520_31_E5	Drosophila melanogaster	20x, 63x
SS02745	this paper	w; VT039497-p65ADZp in attP40; VT062617-ZpGdbd in attP2/TM6B	20160205_44_A5	rubing_wolfft_ss_screen_review	HAV5_X_0083	A01	Fri Feb 26 00:05:13 EST 2016	120735	Rubin	Sample#2242959064206147682	f		screen			BJD_SS02745-20160205_44_A5	Drosophila melanogaster	20x
SS02745	this paper	w; VT039497-p65ADZp in attP40; VT062617-ZpGdbd in attP2/TM6B	20190222_42_A1	rubing_wolfft_ss_screen_review	UAS_Chrimson_Venus_X_0070	A01	Thu Mar 07 16:49:39 EST 2019	186578	Rubin	Sample#2643650430692753506	f		screen			BJD_SS02745-20190222_42_A1	Drosophila melanogaster	20x
SS02746	this paper	w; VT039497-p65ADZp in attP40; VT004422-ZpGdbd in attP2	20160722_28_C1	rubing_wolfft_mcfo_ssplit_case_1	hsPESTOPT_attP3_3stop1_X_0036	A	Sat Aug 06 08:55:43 EDT 2016	129601	Rubin	Sample#2301784305875026018	f	15	mcfo			BJD_SS02746-hsPESTOPT_attP3_3stop1_X_0036-A-20160722_28_C1	Drosophila melanogaster	20x
SS02746	this paper	w; VT039497-p65ADZp in attP40; VT004422-ZpGdbd in attP2	20160722_28_C2	rubing_wolfft_mcfo_ssplit_case_1	hsPESTOPT_attP3_3stop1_X_0036	A	Sat Aug 06 08:55:43 EDT 2016	129601	Rubin	Sample#2301784306005049442	f	15	mcfo			BJD_SS02746-hsPESTOPT_attP3_3stop1_X_0036-A-20160722_28_C2	Drosophila melanogaster	20x
SS02746	this paper	w; VT039497-p65ADZp in attP40; VT004422-ZpGdbd in attP2	20160722_28_C4	rubing_wolfft_mcfo_ssplit_case_1	hsPESTOPT_attP3_3stop1_X_0036	A	Sat Aug 06 08:55:43 EDT 2016	129601	Rubin	Sample#2301784306269290594	f	15	mcfo			BJD_SS02746-hsPESTOPT_attP3_3stop1_X_0036-A-20160722_28_C4	Drosophila melanogaster	20x
SS02746	this paper	w; VT039497-p65ADZp in attP40; VT004422-ZpGdbd in attP2	20160722_28_C5	rubing_wolfft_mcfo_ssplit_case_1	hsPESTOPT_attP3_3stop1_X_0036	A	Sat Aug 06 08:55:43 EDT 2016	129601	Rubin	Sample#2301784306399314018	f	15	mcfo			BJD_SS02746-hsPESTOPT_attP3_3stop1_X_0036-A-20160722_28_C5	Drosophila melanogaster	20x, 63x
SS02746	this paper	w; VT039497-p65ADZp in attP40; VT004422-ZpGdbd in attP2	20160722_28_C7	rubing_wolfft_mcfo_ssplit_case_1	hsPESTOPT_attP3_3stop1_X_0036	A	Sat Aug 06 08:55:43 EDT 2016	129601	Rubin	Sample#2301784306663555170	f	15	mcfo			BJD_SS02746-hsPESTOPT_attP3_3stop1_X_0036-A-20160722_28_C7	Drosophila melanogaster	20x, 63x
SS02746	this paper	w; VT039497-p65ADZp in attP40; VT004422-ZpGdbd in attP2	20160722_28_D1	rubing_wolfft_mcfo_ssplit_case_1	hsPESTOPT_attP3_3stop1_X_0036	A	Sat Aug 06 08:55:43 EDT 2016	129601	Rubin	Sample#2301784306789384290	f	15	mcfo			BJD_SS02746-hsPESTOPT_attP3_3stop1_X_0036-A-20160722_28_D1	Drosophila melanogaster	20x, 63x
SS02746	this paper	w; VT039497-p65ADZp in attP40; VT004422-ZpGdbd in attP2	20160722_28_D2	rubing_wolfft_mcfo_ssplit_case_1	hsPESTOPT_attP3_3stop1_X_0036	A	Sat Aug 06 08:55:43 EDT 2016	129601	Rubin	Sample#2301784306915213410	f	15	mcfo			BJD_SS02746-hsPESTOPT_attP3_3stop1_X_0036-A-20160722_28_D2	Drosophila melanogaster	20x, 63x
SS02746	this paper	w; VT039497-p65ADZp in attP40; VT004422-ZpGdbd in attP2	20160722_28_D3	rubing_wolfft_mcfo_ssplit_case_1	hsPESTOPT_attP3_3stop1_X_0036	A	Sat Aug 06 08:55:43 EDT 2016	129601	Rubin	Sample#2301784307041042530	f	15	mcfo			BJD_SS02746-hsPESTOPT_attP3_3stop1_X_0036-A-20160722_28_D3	Drosophila melanogaster	20x, 63x
SS02746	this paper	w; VT039497-p65ADZp in attP40; VT004422-ZpGdbd in attP2	20150526_31_A1	rubing_wolfft_polarity_ssplit_case_3	IVS-myr-FLAG_Syt-HA_3_0055	A01	Sat Jun 06 12:30:43 EDT 2015	105443	Rubin	Sample#2147098793068200034	f		polarity			BJD_SS02746-IVS-myr-FLAG_Syt-HA_3_0055-A01-20150526_31_A1	Drosophila melanogaster	20x
SS02746	this paper	w; VT039497-p65ADZp in attP40; VT004422-ZpGdbd in attP2	20150526_31_A2	rubing_wolfft_polarity_ssplit_case_3	IVS-myr-FLAG_Syt-HA_3_0055	A01	Tue Jun 23 16:45:23 EDT 2015	105443	Rubin	Sample#2153323476151173218	f		polarity			BJD_SS02746-IVS-myr-FLAG_Syt-HA_3_0055-A01-20150526_31_A2	Drosophila melanogaster	20x, 63x
SS02746	this paper	w; VT039497-p65ADZp in attP40; VT004422-ZpGdbd in attP2	20150526_31_A3	rubing_wolfft_polarity_ssplit_case_3	IVS-myr-FLAG_Syt-HA_3_0055	A01	Tue Jun 23 16:45:30 EDT 2015	105443	Rubin	Sample#2153323503397372002	f		polarity			BJD_SS02746-IVS-myr-FLAG_Syt-HA_3_0055-A01-20150526_31_A3	Drosophila melanogaster	20x, 63x
SS02746	this paper	w; VT039497-p65ADZp in attP40; VT004422-ZpGdbd in attP2	20150526_31_A4	rubing_wolfft_polarity_ssplit_case_3	IVS-myr-FLAG_Syt-HA_3_0055	A01	Tue Jun 23 16:45:36 EDT 2015	105443	Rubin	Sample#2153323532237406306	f		polarity			BJD_SS02746-IVS-myr-FLAG_Syt-HA_3_0055-A01-20150526_31_A4	Drosophila melanogaster	20x, 63x
SS02746	this paper	w; VT039497-p65ADZp in attP40; VT004422-ZpGdbd in attP2	20150526_31_A5	rubing_wolfft_polarity_ssplit_case_3	IVS-myr-FLAG_Syt-HA_3_0055	A01	Sat Jun 06 12:30:45 EDT 2015	105443	Rubin	Sample#2147098801138040930	f		polarity			BJD_SS02746-IVS-myr-FLAG_Syt-HA_3_0055-A01-20150526_31_A5	Drosophila melanogaster	20x
SS02747	this paper	w; VT039497-p65ADZp in attP40; 15D05-ZpGdbd in attP2	20150313_19_H1	rubing_wolfft_mcfo_ssplit_case_1	hsPESTOPT_attP3_3stop1_X_0036	A	Tue Mar 31 13:25:02 EDT 2015	101645	Rubin	Sample#2122832476786131042	f	15	mcfo			GMR_SS02747-hsPESTOPT_attP3_3stop1_X_0036-A-20150313_19_H1	Drosophila melanogaster	63x
SS02747	this paper	w; VT039497-p65ADZp in attP40; 15D05-ZpGdbd in attP2	20150313_19_H2	rubing_wolfft_mcfo_ssplit_case_1	hsPESTOPT_attP3_3stop1_X_0036	A	Tue Mar 31 13:25:03 EDT 2015	101645	Rubin	Sample#2122832479168495714	f	15	mcfo			GMR_SS02747-hsPESTOPT_attP3_3stop1_X_0036-A-20150313_19_H2	Drosophila melanogaster	63x
SS02747	this paper	w; VT039497-p65ADZp in attP40; 15D05-ZpGdbd in attP2	20150313_19_H3	rubing_wolfft_mcfo_ssplit_case_1	hsPESTOPT_attP3_3stop1_X_0036	A	Tue Mar 31 13:25:03 EDT 2015	101645	Rubin	Sample#2122832481550860386	f	15	mcfo			GMR_SS02747-hsPESTOPT_attP3_3stop1_X_0036-A-20150313_19_H3	Drosophila melanogaster	63x
SS02747	this paper	w; VT039497-p65ADZp in attP40; 15D05-ZpGdbd in attP2	20150313_19_H4	rubing_wolfft_mcfo_ssplit_case_1	hsPESTOPT_attP3_3stop1_X_0036	A	Tue Mar 31 13:25:04 EDT 2015	101645	Rubin	Sample#2122832483991945314	f	15	mcfo			GMR_SS02747-hsPESTOPT_attP3_3stop1_X_0036-A-20150313_19_H4	Drosophila melanogaster	63x
SS02747	this paper	w; VT039497-p65ADZp in attP40; 15D05-ZpGdbd in attP2	20150313_19_H5	rubing_wolfft_mcfo_ssplit_case_1	hsPESTOPT_attP3_3stop1_X_0036	A	Tue Mar 31 13:25:05 EDT 2015	101645	Rubin	Sample#2122832486340755554	f	15	mcfo			GMR_SS02747-hsPESTOPT_attP3_3stop1_X_0036-A-20150313_19_H5	Drosophila melanogaster	63x
SS02747	this paper	w; VT039497-p65ADZp in attP40; 15D05-ZpGdbd in attP2	20150313_19_H6	rubing_wolfft_mcfo_ssplit_case_1	hsPESTOPT_attP3_3stop1_X_0036	A	Tue Mar 31 13:25:05 EDT 2015	101645	Rubin	Sample#2122832488987361378	f	15	mcfo			GMR_SS02747-hsPESTOPT_attP3_3stop1_X_0036-A-20150313_19_H6	Drosophila melanogaster	63x
SS02747	this paper	w; VT039497-p65ADZp in attP40; 15D05-ZpGdbd in attP2	20150313_19_H7	rubing_wolfft_mcfo_ssplit_case_1	hsPESTOPT_attP3_3stop1_X_0036	A	Tue Mar 31 13:25:06 EDT 2015	101645	Rubin	Sample#2122832491617189986	f	15	mcfo			GMR_SS02747-hsPESTOPT_attP3_3stop1_X_0036-A-20150313_19_H7	Drosophila melanogaster	63x
SS02747	this paper	w; VT039497-p65ADZp in attP40; 15D05-ZpGdbd in attP2	20150526_31_B1	rubing_wolfft_polarity_ssplit_case_3	IVS-myr-FLAG_Syt-HA_3_0055	A01	Sat Jun 06 12:30:45 EDT 2015	105444	Rubin	Sample#2147098802446663778	f		polarity			GMR_SS02747-IVS-myr-FLAG_Syt-HA_3_0055-A01-20150526_31_B1	Drosophila melanogaster	20x
SS02747	this paper	w; VT039497-p65ADZp in attP40; 15D05-ZpGdbd in attP2	20150526_31_B2	rubing_wolfft_polarity_ssplit_case_3	IVS-myr-FLAG_Syt-HA_3_0055	A01	Tue Jun 23 16:45:40 EDT 2015	105444	Rubin	Sample#2153323546133135458	f		polarity			GMR_SS02747-IVS-myr-FLAG_Syt-HA_3_0055-A01-20150526_31_B2	Drosophila melanogaster	20x, 63x
SS02747	this paper	w; VT039497-p65ADZp in attP40; 15D05-ZpGdbd in attP2	20150526_31_B4	rubing_wolfft_polarity_ssplit_case_3	IVS-myr-FLAG_Syt-HA_3_0055	A01	Tue Jun 23 16:45:44 EDT 2015	105444	Rubin	Sample#2153323562465755234	f		polarity			GMR_SS02747-IVS-myr-FLAG_Syt-HA_3_0055-A01-20150526_31_B4	Drosophila melanogaster	20x, 63x
SS02747	this paper	w; VT039497-p65ADZp in attP40; 15D05-ZpGdbd in attP2	20150526_31_B5	rubing_wolfft_polarity_ssplit_case_3	IVS-myr-FLAG_Syt-HA_3_0055	A01	Tue Jun 23 16:45:46 EDT 2015	105444	Rubin	Sample#2153323573366751330	f		polarity			GMR_SS02747-IVS-myr-FLAG_Syt-HA_3_0055-A01-20150526_31_B5	Drosophila melanogaster	20x, 63x
SS02748	this paper	w; VT039497-p65ADZp in attP40; 65D06-ZpGdbd in attP2/TM6B	20190910_31_G1	rubing_polarity_case_4	UAS_Chrimson_Venus_X_0070	A01	Thu Oct 03 11:05:47 EDT 2019	199316	Rubin	Sample#2719650247910359138	f		polarity			GMR_SS02748-20190910_31_G1	Drosophila melanogaster	20x, 63x
SS02748	this paper	w; VT039497-p65ADZp in attP40; 65D06-ZpGdbd in attP2/TM6B	20190910_31_G2	rubing_polarity_case_4	UAS_Chrimson_Venus_X_0070	A01	Thu Oct 03 11:05:47 EDT 2019	199316	Rubin	Sample#2719650248044576866	f		polarity			GMR_SS02748-20190910_31_G2	Drosophila melanogaster	20x
SS02748	this paper	w; VT039497-p65ADZp in attP40; 65D06-ZpGdbd in attP2/TM6B	20190910_31_G3	rubing_polarity_case_4	UAS_Chrimson_Venus_X_0070	A01	Thu Oct 03 11:05:47 EDT 2019	199316	Rubin	Sample#2719650248174600290	f		polarity			GMR_SS02748-20190910_31_G3	Drosophila melanogaster	20x, 63x
SS02748	this paper	w; VT039497-p65ADZp in attP40; 65D06-ZpGdbd in attP2/TM6B	20190910_31_G4	rubing_polarity_case_4	UAS_Chrimson_Venus_X_0070	A01	Thu Oct 03 11:05:47 EDT 2019	199316	Rubin	Sample#2719650248308818018	f		polarity			GMR_SS02748-20190910_31_G4	Drosophila melanogaster	20x
SS02748	this paper	w; VT039497-p65ADZp in attP40; 65D06-ZpGdbd in attP2/TM6B	20190910_31_G5	rubing_polarity_case_4	UAS_Chrimson_Venus_X_0070	A01	Thu Oct 03 11:05:47 EDT 2019	199316	Rubin	Sample#2719650248426258530	f		polarity			GMR_SS02748-20190910_31_G5	Drosophila melanogaster	20x
SS02748	this paper	w; VT039497-p65ADZp in attP40; 65D06-ZpGdbd in attP2/TM6B	20150313_19_I1	rubing_wolfft_mcfo_ssplit_case_1	hsPESTOPT_attP3_3stop1_X_0036	A	Tue Mar 31 13:25:06 EDT 2015	101646	Rubin	Sample#2122832494318321762	f	15	mcfo			GMR_SS02748-hsPESTOPT_attP3_3stop1_X_0036-A-20150313_19_I1	Drosophila melanogaster	63x
SS02748	this paper	w; VT039497-p65ADZp in attP40; 65D06-ZpGdbd in attP2/TM6B	20150313_19_I2	rubing_wolfft_mcfo_ssplit_case_1	hsPESTOPT_attP3_3stop1_X_0036	A	Tue Mar 31 13:25:07 EDT 2015	101646	Rubin	Sample#2122832497040425058	f	15	mcfo			GMR_SS02748-hsPESTOPT_attP3_3stop1_X_0036-A-20150313_19_I2	Drosophila melanogaster	63x
SS02748	this paper	w; VT039497-p65ADZp in attP40; 65D06-ZpGdbd in attP2/TM6B	20150313_19_I3	rubing_wolfft_mcfo_ssplit_case_1	hsPESTOPT_attP3_3stop1_X_0036	A	Tue Mar 31 13:25:08 EDT 2015	101646	Rubin	Sample#2122832499334709346	f	15	mcfo			GMR_SS02748-hsPESTOPT_attP3_3stop1_X_0036-A-20150313_19_I3	Drosophila melanogaster	63x
SS02748	this paper	w; VT039497-p65ADZp in attP40; 65D06-ZpGdbd in attP2/TM6B	20150313_19_I4	rubing_wolfft_mcfo_ssplit_case_1	hsPESTOPT_attP3_3stop1_X_0036	A	Tue Mar 31 13:25:08 EDT 2015	101646	Rubin	Sample#2122832501624799330	f	15	mcfo			GMR_SS02748-hsPESTOPT_attP3_3stop1_X_0036-A-20150313_19_I4	Drosophila melanogaster	63x
SS02748	this paper	w; VT039497-p65ADZp in attP40; 65D06-ZpGdbd in attP2/TM6B	20150313_19_I5	rubing_wolfft_mcfo_ssplit_case_1	hsPESTOPT_attP3_3stop1_X_0036	A	Tue Mar 31 13:25:09 EDT 2015	101646	Rubin	Sample#2122832504120410210	f	15	mcfo			GMR_SS02748-hsPESTOPT_attP3_3stop1_X_0036-A-20150313_19_I5	Drosophila melanogaster	63x
SS02748	this paper	w; VT039497-p65ADZp in attP40; 65D06-ZpGdbd in attP2/TM6B	20150313_19_I6	rubing_wolfft_mcfo_ssplit_case_1	hsPESTOPT_attP3_3stop1_X_0036	A	Tue Mar 31 13:25:09 EDT 2015	101646	Rubin	Sample#2122832506708295778	f	15	mcfo			GMR_SS02748-hsPESTOPT_attP3_3stop1_X_0036-A-20150313_19_I6	Drosophila melanogaster	63x
SS02748	this paper	w; VT039497-p65ADZp in attP40; 65D06-ZpGdbd in attP2/TM6B	20150313_19_I7	rubing_wolfft_mcfo_ssplit_case_1	hsPESTOPT_attP3_3stop1_X_0036	A	Tue Mar 31 13:25:10 EDT 2015	101646	Rubin	Sample#2122832509883383906	f	15	mcfo			GMR_SS02748-hsPESTOPT_attP3_3stop1_X_0036-A-20150313_19_I7	Drosophila melanogaster	63x
SS02748	this paper	w; VT039497-p65ADZp in attP40; 65D06-ZpGdbd in attP2/TM6B	20150313_19_I8	rubing_wolfft_mcfo_ssplit_case_1	hsPESTOPT_attP3_3stop1_X_0036	A	Tue Mar 31 13:25:11 EDT 2015	101646	Rubin	Sample#2122832513058472034	f	15	mcfo			GMR_SS02748-hsPESTOPT_attP3_3stop1_X_0036-A-20150313_19_I8	Drosophila melanogaster	63x
SS02748	this paper	w; VT039497-p65ADZp in attP40; 65D06-ZpGdbd in attP2/TM6B	20150526_31_C1	rubing_wolfft_polarity_ssplit_case_3	IVS-myr-FLAG_Syt-HA_3_0055	A01	Tue Jun 23 16:45:49 EDT 2015	105445	Rubin	Sample#2153323585979023458	f		polarity			GMR_SS02748-IVS-myr-FLAG_Syt-HA_3_0055-A01-20150526_31_C1	Drosophila melanogaster	20x, 63x
SS02748	this paper	w; VT039497-p65ADZp in attP40; 65D06-ZpGdbd in attP2/TM6B	20150526_31_C2	rubing_wolfft_polarity_ssplit_case_3	IVS-myr-FLAG_Syt-HA_3_0055	A01	Tue Jun 23 16:45:53 EDT 2015	105445	Rubin	Sample#2153323603708346466	f		polarity			GMR_SS02748-IVS-myr-FLAG_Syt-HA_3_0055-A01-20150526_31_C2	Drosophila melanogaster	20x, 63x
SS02748	this paper	w; VT039497-p65ADZp in attP40; 65D06-ZpGdbd in attP2/TM6B	20150526_31_C3	rubing_wolfft_polarity_ssplit_case_3	IVS-myr-FLAG_Syt-HA_3_0055	A01	Sat Jun 06 12:30:47 EDT 2015	105445	Rubin	Sample#2147098811351171170	f		polarity			GMR_SS02748-IVS-myr-FLAG_Syt-HA_3_0055-A01-20150526_31_C3	Drosophila melanogaster	20x
SS02748	this paper	w; VT039497-p65ADZp in attP40; 65D06-ZpGdbd in attP2/TM6B	20150526_31_C4	rubing_wolfft_polarity_ssplit_case_3	IVS-myr-FLAG_Syt-HA_3_0055	A01	Sat Jun 06 12:30:48 EDT 2015	105445	Rubin	Sample#2147098813121167458	f		polarity			GMR_SS02748-IVS-myr-FLAG_Syt-HA_3_0055-A01-20150526_31_C4	Drosophila melanogaster	20x
SS02748	this paper	w; VT039497-p65ADZp in attP40; 65D06-ZpGdbd in attP2/TM6B	20150526_31_C5	rubing_wolfft_polarity_ssplit_case_3	IVS-myr-FLAG_Syt-HA_3_0055	A01	Tue Jun 23 16:45:58 EDT 2015	105445	Rubin	Sample#2153323624264630370	f		polarity			GMR_SS02748-IVS-myr-FLAG_Syt-HA_3_0055-A01-20150526_31_C5	Drosophila melanogaster	20x, 63x
SS02748	this paper	w; VT039497-p65ADZp in attP40; 65D06-ZpGdbd in attP2/TM6B	20160205_44_B1	rubing_wolfft_ss_screen_review	HAV5_X_0083	A01	Fri Feb 26 00:05:13 EST 2016	120737	Rubin	Sample#2242959064898207842	f		screen			GMR_SS02748-20160205_44_B1	Drosophila melanogaster	20x
SS02749	this paper	w; VT013592-p65ADZp in attP40; VT009857-ZpGDBD in attP2	20150313_19_J1	rubing_wolfft_mcfo_ssplit_case_1	hsPESTOPT_attP3_3stop1_X_0036	A	Tue Mar 31 13:25:12 EDT 2015	101647	Rubin	Sample#2122832516028039266	f	15	mcfo			BJD_SS02749-hsPESTOPT_attP3_3stop1_X_0036-A-20150313_19_J1	Drosophila melanogaster	63x
SS02749	this paper	w; VT013592-p65ADZp in attP40; VT009857-ZpGDBD in attP2	20150313_19_J2	rubing_wolfft_mcfo_ssplit_case_1	hsPESTOPT_attP3_3stop1_X_0036	A	Tue Mar 31 13:25:12 EDT 2015	101647	Rubin	Sample#2122832518590759010	f	15	mcfo			BJD_SS02749-hsPESTOPT_attP3_3stop1_X_0036-A-20150313_19_J2	Drosophila melanogaster	63x
SS02749	this paper	w; VT013592-p65ADZp in attP40; VT009857-ZpGDBD in attP2	20150313_19_J3	rubing_wolfft_mcfo_ssplit_case_1	hsPESTOPT_attP3_3stop1_X_0036	A	Tue Mar 31 13:25:13 EDT 2015	101647	Rubin	Sample#2122832521040232546	f	15	mcfo			BJD_SS02749-hsPESTOPT_attP3_3stop1_X_0036-A-20150313_19_J3	Drosophila melanogaster	63x
SS02749	this paper	w; VT013592-p65ADZp in attP40; VT009857-ZpGDBD in attP2	20150313_19_J4	rubing_wolfft_mcfo_ssplit_case_1	hsPESTOPT_attP3_3stop1_X_0036	A	Tue Mar 31 13:25:14 EDT 2015	101647	Rubin	Sample#2122832523842027618	f	15	mcfo			BJD_SS02749-hsPESTOPT_attP3_3stop1_X_0036-A-20150313_19_J4	Drosophila melanogaster	63x
SS02749	this paper	w; VT013592-p65ADZp in attP40; VT009857-ZpGDBD in attP2	20150313_19_J5	rubing_wolfft_mcfo_ssplit_case_1	hsPESTOPT_attP3_3stop1_X_0036	A	Tue Mar 31 13:25:14 EDT 2015	101647	Rubin	Sample#2122832526736097378	f	15	mcfo			BJD_SS02749-hsPESTOPT_attP3_3stop1_X_0036-A-20150313_19_J5	Drosophila melanogaster	63x
SS02749	this paper	w; VT013592-p65ADZp in attP40; VT009857-ZpGDBD in attP2	20150313_19_J6	rubing_wolfft_mcfo_ssplit_case_1	hsPESTOPT_attP3_3stop1_X_0036	A	Tue Mar 31 13:25:15 EDT 2015	101647	Rubin	Sample#2122832529244291170	f	15	mcfo			BJD_SS02749-hsPESTOPT_attP3_3stop1_X_0036-A-20150313_19_J6	Drosophila melanogaster	63x
SS02749	this paper	w; VT013592-p65ADZp in attP40; VT009857-ZpGDBD in attP2	20150313_19_J7	rubing_wolfft_mcfo_ssplit_case_1	hsPESTOPT_attP3_3stop1_X_0036	A	Tue Mar 31 13:25:15 EDT 2015	101647	Rubin	Sample#2122832532088029282	f	15	mcfo			BJD_SS02749-hsPESTOPT_attP3_3stop1_X_0036-A-20150313_19_J7	Drosophila melanogaster	63x
SS02749	this paper	w; VT013592-p65ADZp in attP40; VT009857-ZpGDBD in attP2	20150313_19_J8	rubing_wolfft_mcfo_ssplit_case_1	hsPESTOPT_attP3_3stop1_X_0036	A	Tue Mar 31 13:25:16 EDT 2015	101647	Rubin	Sample#2122832535116316770	f	15	mcfo			BJD_SS02749-hsPESTOPT_attP3_3stop1_X_0036-A-20150313_19_J8	Drosophila melanogaster	63x
SS02749	this paper	w; VT013592-p65ADZp in attP40; VT009857-ZpGDBD in attP2	20150526_31_D1	rubing_wolfft_polarity_ssplit_case_3	IVS-myr-FLAG_Syt-HA_3_0055	A01	Tue Jun 23 16:46:01 EDT 2015	105446	Rubin	Sample#2153323635580862562	f		polarity			BJD_SS02749-IVS-myr-FLAG_Syt-HA_3_0055-A01-20150526_31_D1	Drosophila melanogaster	20x, 63x
SS02749	this paper	w; VT013592-p65ADZp in attP40; VT009857-ZpGDBD in attP2	20150526_31_D2	rubing_wolfft_polarity_ssplit_case_3	IVS-myr-FLAG_Syt-HA_3_0055	A01	Tue Jun 23 16:46:14 EDT 2015	105446	Rubin	Sample#2153323688940798050	f		polarity			BJD_SS02749-IVS-myr-FLAG_Syt-HA_3_0055-A01-20150526_31_D2	Drosophila melanogaster	20x, 63x
SS02749	this paper	w; VT013592-p65ADZp in attP40; VT009857-ZpGDBD in attP2	20150526_31_D3	rubing_wolfft_polarity_ssplit_case_3	IVS-myr-FLAG_Syt-HA_3_0055	A01	Tue Jun 23 16:46:49 EDT 2015	105446	Rubin	Sample#2153323836131508322	f		polarity			BJD_SS02749-IVS-myr-FLAG_Syt-HA_3_0055-A01-20150526_31_D3	Drosophila melanogaster	20x, 63x
SS02749	this paper	w; VT013592-p65ADZp in attP40; VT009857-ZpGDBD in attP2	20150526_31_D4	rubing_wolfft_polarity_ssplit_case_3	IVS-myr-FLAG_Syt-HA_3_0055	A01	Wed Jun 03 05:08:49 EDT 2015	105446	Rubin	Sample#2145900420009033826	f		polarity			BJD_SS02749-IVS-myr-FLAG_Syt-HA_3_0055-A01-20150526_31_D4	Drosophila melanogaster	20x
SS02750	this paper	w; VT013592-p65ADZp in attP40; VT023820-ZpGDBD in attP2	20150313_20_A1	rubing_wolfft_mcfo_ssplit_case_1	hsPESTOPT_attP3_3stop1_X_0036	A	Thu Apr 09 09:51:07 EDT 2015	101648	Rubin	Sample#2126040130803204194	f	15	mcfo			BJD_SS02750-hsPESTOPT_attP3_3stop1_X_0036-A-20150313_20_A1	Drosophila melanogaster	63x
SS02750	this paper	w; VT013592-p65ADZp in attP40; VT023820-ZpGDBD in attP2	20150313_20_A2	rubing_wolfft_mcfo_ssplit_case_1	hsPESTOPT_attP3_3stop1_X_0036	A	Thu Apr 09 09:51:08 EDT 2015	101648	Rubin	Sample#2126040135882506338	f	15	mcfo			BJD_SS02750-hsPESTOPT_attP3_3stop1_X_0036-A-20150313_20_A2	Drosophila melanogaster	63x
SS02750	this paper	w; VT013592-p65ADZp in attP40; VT023820-ZpGDBD in attP2	20150313_20_A3	rubing_wolfft_mcfo_ssplit_case_1	hsPESTOPT_attP3_3stop1_X_0036	A	Thu Apr 09 09:51:09 EDT 2015	101648	Rubin	Sample#2126040139468636258	f	15	mcfo			BJD_SS02750-hsPESTOPT_attP3_3stop1_X_0036-A-20150313_20_A3	Drosophila melanogaster	63x
SS02750	this paper	w; VT013592-p65ADZp in attP40; VT023820-ZpGDBD in attP2	20150313_20_A4	rubing_wolfft_mcfo_ssplit_case_1	hsPESTOPT_attP3_3stop1_X_0036	A	Thu Apr 09 09:51:10 EDT 2015	101648	Rubin	Sample#2126040143025406050	f	No Consensus	mcfo			BJD_SS02750-hsPESTOPT_attP3_3stop1_X_0036-A-20150313_20_A4	Drosophila melanogaster	63x
SS02750	this paper	w; VT013592-p65ADZp in attP40; VT023820-ZpGDBD in attP2	20150313_20_A5	rubing_wolfft_mcfo_ssplit_case_1	hsPESTOPT_attP3_3stop1_X_0036	A	Thu Apr 09 09:51:10 EDT 2015	101648	Rubin	Sample#2126040146435375202	f	No Consensus	mcfo			BJD_SS02750-hsPESTOPT_attP3_3stop1_X_0036-A-20150313_20_A5	Drosophila melanogaster	63x
SS02750	this paper	w; VT013592-p65ADZp in attP40; VT023820-ZpGDBD in attP2	20150313_20_A6	rubing_wolfft_mcfo_ssplit_case_1	hsPESTOPT_attP3_3stop1_X_0036	A	Thu Apr 09 09:51:11 EDT 2015	101648	Rubin	Sample#2126040150222831714	f	No Consensus	mcfo			BJD_SS02750-hsPESTOPT_attP3_3stop1_X_0036-A-20150313_20_A6	Drosophila melanogaster	63x
SS02750	this paper	w; VT013592-p65ADZp in attP40; VT023820-ZpGDBD in attP2	20150313_20_A7	rubing_wolfft_mcfo_ssplit_case_1	hsPESTOPT_attP3_3stop1_X_0036	A	Thu Apr 09 09:51:12 EDT 2015	101648	Rubin	Sample#2126040154186448994	f	No Consensus	mcfo			BJD_SS02750-hsPESTOPT_attP3_3stop1_X_0036-A-20150313_20_A7	Drosophila melanogaster	63x
SS02750	this paper	w; VT013592-p65ADZp in attP40; VT023820-ZpGDBD in attP2	20150313_20_A8	rubing_wolfft_mcfo_ssplit_case_1	hsPESTOPT_attP3_3stop1_X_0036	A	Thu Apr 09 09:51:13 EDT 2015	101648	Rubin	Sample#2126040157898408034	f	No Consensus	mcfo			BJD_SS02750-hsPESTOPT_attP3_3stop1_X_0036-A-20150313_20_A8	Drosophila melanogaster	63x
SS02750	this paper	w; VT013592-p65ADZp in attP40; VT023820-ZpGDBD in attP2	20150526_31_E1	rubing_wolfft_polarity_ssplit_case_3	IVS-myr-FLAG_Syt-HA_3_0055	A01	Wed Jun 03 05:08:49 EDT 2015	105447	Rubin	Sample#2145900421070192738	f		polarity			BJD_SS02750-IVS-myr-FLAG_Syt-HA_3_0055-A01-20150526_31_E1	Drosophila melanogaster	20x
SS02750	this paper	w; VT013592-p65ADZp in attP40; VT023820-ZpGDBD in attP2	20150526_31_E2	rubing_wolfft_polarity_ssplit_case_3	IVS-myr-FLAG_Syt-HA_3_0055	A01	Tue Jun 23 16:43:07 EDT 2015	105447	Rubin	Sample#2153322906971537506	f		polarity			BJD_SS02750-IVS-myr-FLAG_Syt-HA_3_0055-A01-20150526_31_E2	Drosophila melanogaster	20x, 63x
SS02750	this paper	w; VT013592-p65ADZp in attP40; VT023820-ZpGDBD in attP2	20150526_31_E3	rubing_wolfft_polarity_ssplit_case_3	IVS-myr-FLAG_Syt-HA_3_0055	A01	Tue Jun 23 16:43:14 EDT 2015	105447	Rubin	Sample#2153322933341126754	f		polarity			BJD_SS02750-IVS-myr-FLAG_Syt-HA_3_0055-A01-20150526_31_E3	Drosophila melanogaster	20x, 63x
SS02750	this paper	w; VT013592-p65ADZp in attP40; VT023820-ZpGDBD in attP2	20150526_31_E4	rubing_wolfft_polarity_ssplit_case_3	IVS-myr-FLAG_Syt-HA_3_0055	A01	Tue Jun 23 16:43:20 EDT 2015	105447	Rubin	Sample#2153322959190622306	f		polarity			BJD_SS02750-IVS-myr-FLAG_Syt-HA_3_0055-A01-20150526_31_E4	Drosophila melanogaster	20x, 63x
SS02750	this paper	w; VT013592-p65ADZp in attP40; VT023820-ZpGDBD in attP2	20150526_31_E5	rubing_wolfft_polarity_ssplit_case_3	IVS-myr-FLAG_Syt-HA_3_0055	A01	Wed Jun 03 05:08:50 EDT 2015	105447	Rubin	Sample#2145900425847504994	f		polarity			BJD_SS02750-IVS-myr-FLAG_Syt-HA_3_0055-A01-20150526_31_E5	Drosophila melanogaster	20x
SS02751	this paper	w; VT013592-p65ADZp in attP40/CyOTb; VT019351-ZpGdbd in attP2/TM6B	20180321_32_I1	rubing_wolfft_polarity_case_4	UAS_Chrimson_Venus_X_0070	A01	Mon Mar 26 10:28:10 EDT 2018	168111	Rubin	Sample#2518153127035666530	f		polarity			BJD_SS02751-20180321_32_I1	Drosophila melanogaster	20x
SS02751	this paper	w; VT013592-p65ADZp in attP40/CyOTb; VT019351-ZpGdbd in attP2/TM6B	20180321_32_I2	rubing_wolfft_polarity_case_4	UAS_Chrimson_Venus_X_0070	A01	Mon Mar 26 10:28:10 EDT 2018	168111	Rubin	Sample#2518153127102775394	f		polarity			BJD_SS02751-20180321_32_I2	Drosophila melanogaster	20x
SS02751	this paper	w; VT013592-p65ADZp in attP40/CyOTb; VT019351-ZpGdbd in attP2/TM6B	20180321_32_I3	rubing_wolfft_polarity_case_4	UAS_Chrimson_Venus_X_0070	A01	Mon Mar 26 10:28:10 EDT 2018	168111	Rubin	Sample#2518153127174078562	f		polarity			BJD_SS02751-20180321_32_I3	Drosophila melanogaster	20x
SS02751	this paper	w; VT013592-p65ADZp in attP40/CyOTb; VT019351-ZpGdbd in attP2/TM6B	20180321_32_I4	rubing_wolfft_polarity_case_4	UAS_Chrimson_Venus_X_0070	A01	Mon Mar 26 10:28:10 EDT 2018	168111	Rubin	Sample#2518153127249576034	f		polarity			BJD_SS02751-20180321_32_I4	Drosophila melanogaster	20x
SS02751	this paper	w; VT013592-p65ADZp in attP40/CyOTb; VT019351-ZpGdbd in attP2/TM6B	20180321_32_I5	rubing_wolfft_polarity_case_4	UAS_Chrimson_Venus_X_0070	A01	Mon Mar 26 10:28:10 EDT 2018	168111	Rubin	Sample#2518153127320879202	f		polarity			BJD_SS02751-20180321_32_I5	Drosophila melanogaster	20x
SS02751	this paper	w; VT013592-p65ADZp in attP40/CyOTb; VT019351-ZpGdbd in attP2/TM6B	20180321_32_I6	rubing_wolfft_polarity_case_4	UAS_Chrimson_Venus_X_0070	A01	Mon Mar 26 10:28:10 EDT 2018	168111	Rubin	Sample#2518153127375405154	f		polarity			BJD_SS02751-20180321_32_I6	Drosophila melanogaster	20x
SS02751	this paper	w; VT013592-p65ADZp in attP40/CyOTb; VT019351-ZpGdbd in attP2/TM6B	20180321_32_J1	rubing_wolfft_polarity_case_4	UAS_Chrimson_Venus_X_0070	A01	Mon Mar 26 10:28:10 EDT 2018	168111	Rubin	Sample#2518153127429931106	f		polarity			BJD_SS02751-20180321_32_J1	Drosophila melanogaster	20x
SS02751	this paper	w; VT013592-p65ADZp in attP40/CyOTb; VT019351-ZpGdbd in attP2/TM6B	20180928_47_F1	rubing_wolfft_ss_screen_review	UAS_Chrimson_Venus_X_0070	A01	Tue Oct 16 17:18:49 EDT 2018	178669	Rubin	Sample#2592183593308520546	f		screen			BJD_SS02751-20180928_47_F1	Drosophila melanogaster	20x
SS02752	10.1101/2024.10.21.619448	w; VT016996-p65ADZp in attP40/CyOTb; VT042767-ZpGDBD in attP2	20150313_20_C1	rubing_wolfft_mcfo_ssplit_case_1	hsPESTOPT_attP3_3stop1_X_0036	A	Thu Apr 09 09:51:20 EDT 2015	101650	Rubin	Sample#2126040187266924642	f	No Consensus	mcfo			BJD_SS02752-hsPESTOPT_attP3_3stop1_X_0036-A-20150313_20_C1	Drosophila melanogaster	63x
SS02752	10.1101/2024.10.21.619448	w; VT016996-p65ADZp in attP40/CyOTb; VT042767-ZpGDBD in attP2	20150313_20_C3	rubing_wolfft_mcfo_ssplit_case_1	hsPESTOPT_attP3_3stop1_X_0036	A	Thu Apr 09 09:51:22 EDT 2015	101650	Rubin	Sample#2126040194653093986	f	No Consensus	mcfo			BJD_SS02752-hsPESTOPT_attP3_3stop1_X_0036-A-20150313_20_C3	Drosophila melanogaster	63x
SS02752	10.1101/2024.10.21.619448	w; VT016996-p65ADZp in attP40/CyOTb; VT042767-ZpGDBD in attP2	20150313_20_C4	rubing_wolfft_mcfo_ssplit_case_1	hsPESTOPT_attP3_3stop1_X_0036	A	Thu Apr 09 09:51:23 EDT 2015	101650	Rubin	Sample#2126040198599934050	f	No Consensus	mcfo			BJD_SS02752-hsPESTOPT_attP3_3stop1_X_0036-A-20150313_20_C4	Drosophila melanogaster	63x
SS02752	10.1101/2024.10.21.619448	w; VT016996-p65ADZp in attP40/CyOTb; VT042767-ZpGDBD in attP2	20150313_20_C5	rubing_wolfft_mcfo_ssplit_case_1	hsPESTOPT_attP3_3stop1_X_0036	A	Thu Apr 09 09:51:24 EDT 2015	101650	Rubin	Sample#2126040202114760802	f	No Consensus	mcfo			BJD_SS02752-hsPESTOPT_attP3_3stop1_X_0036-A-20150313_20_C5	Drosophila melanogaster	63x
SS02752	10.1101/2024.10.21.619448	w; VT016996-p65ADZp in attP40/CyOTb; VT042767-ZpGDBD in attP2	20150313_20_C6	rubing_wolfft_mcfo_ssplit_case_1	hsPESTOPT_attP3_3stop1_X_0036	A	Thu Apr 09 09:51:24 EDT 2015	101650	Rubin	Sample#2126040205839302754	f	No Consensus	mcfo			BJD_SS02752-hsPESTOPT_attP3_3stop1_X_0036-A-20150313_20_C6	Drosophila melanogaster	63x
SS02752	10.1101/2024.10.21.619448	w; VT016996-p65ADZp in attP40/CyOTb; VT042767-ZpGDBD in attP2	20150313_20_C8	rubing_wolfft_mcfo_ssplit_case_1	hsPESTOPT_attP3_3stop1_X_0036	A	Thu Apr 09 09:51:26 EDT 2015	101650	Rubin	Sample#2126040213883977826	f	No Consensus	mcfo			BJD_SS02752-hsPESTOPT_attP3_3stop1_X_0036-A-20150313_20_C8	Drosophila melanogaster	63x
SS02752	10.1101/2024.10.21.619448	w; VT016996-p65ADZp in attP40/CyOTb; VT042767-ZpGDBD in attP2	20150526_31_G1	rubing_wolfft_polarity_ssplit_case_3	IVS-myr-FLAG_Syt-HA_3_0055	A01	Tue Jun 23 16:43:36 EDT 2015	105449	Rubin	Sample#2153323028547633250	f		polarity			BJD_SS02752-IVS-myr-FLAG_Syt-HA_3_0055-A01-20150526_31_G1	Drosophila melanogaster	20x, 63x
SS02752	10.1101/2024.10.21.619448	w; VT016996-p65ADZp in attP40/CyOTb; VT042767-ZpGDBD in attP2	20150526_31_G2	rubing_wolfft_polarity_ssplit_case_3	IVS-myr-FLAG_Syt-HA_3_0055	A01	Tue Jun 23 16:43:42 EDT 2015	105449	Rubin	Sample#2153323051133960290	f		polarity			BJD_SS02752-IVS-myr-FLAG_Syt-HA_3_0055-A01-20150526_31_G2	Drosophila melanogaster	20x, 63x
SS02752	10.1101/2024.10.21.619448	w; VT016996-p65ADZp in attP40/CyOTb; VT042767-ZpGDBD in attP2	20150526_31_G3	rubing_wolfft_polarity_ssplit_case_3	IVS-myr-FLAG_Syt-HA_3_0055	A01	Wed Jun 03 05:08:53 EDT 2015	105449	Rubin	Sample#2145900440758255714	f		polarity			BJD_SS02752-IVS-myr-FLAG_Syt-HA_3_0055-A01-20150526_31_G3	Drosophila melanogaster	20x
SS02752	10.1101/2024.10.21.619448	w; VT016996-p65ADZp in attP40/CyOTb; VT042767-ZpGDBD in attP2	20150526_31_G5	rubing_wolfft_polarity_ssplit_case_3	IVS-myr-FLAG_Syt-HA_3_0055	A01	Wed Jun 03 05:08:54 EDT 2015	105449	Rubin	Sample#2145900443354529890	f		polarity			BJD_SS02752-IVS-myr-FLAG_Syt-HA_3_0055-A01-20150526_31_G5	Drosophila melanogaster	20x
SS02752	10.1101/2024.10.21.619448	w; VT016996-p65ADZp in attP40/CyOTb; VT042767-ZpGDBD in attP2	20150526_31_G6	rubing_wolfft_polarity_ssplit_case_3	IVS-myr-FLAG_Syt-HA_3_0055	A01	Wed Jun 03 05:08:54 EDT 2015	105449	Rubin	Sample#2145900444369551458	f		polarity			BJD_SS02752-IVS-myr-FLAG_Syt-HA_3_0055-A01-20150526_31_G6	Drosophila melanogaster	20x
SS02753	this paper	w; VT017001-p65ADZp in attP40; 81E05-ZpGdbd in attP2	20150313_20_D1	rubing_wolfft_mcfo_ssplit_case_1	hsPESTOPT_attP3_3stop1_X_0036	A	Thu Apr 09 09:51:45 EDT 2015	101651	Rubin	Sample#2126040291298246754	f	15	mcfo			GMR_SS02753-hsPESTOPT_attP3_3stop1_X_0036-A-20150313_20_D1	Drosophila melanogaster	63x
SS02753	this paper	w; VT017001-p65ADZp in attP40; 81E05-ZpGdbd in attP2	20150313_20_D2	rubing_wolfft_mcfo_ssplit_case_1	hsPESTOPT_attP3_3stop1_X_0036	A	Thu Apr 09 09:51:46 EDT 2015	101651	Rubin	Sample#2126040294183927906	f	15	mcfo			GMR_SS02753-hsPESTOPT_attP3_3stop1_X_0036-A-20150313_20_D2	Drosophila melanogaster	63x
SS02753	this paper	w; VT017001-p65ADZp in attP40; 81E05-ZpGdbd in attP2	20150313_20_D3	rubing_wolfft_mcfo_ssplit_case_1	hsPESTOPT_attP3_3stop1_X_0036	A	Thu Apr 09 09:51:46 EDT 2015	101651	Rubin	Sample#2126040296889253986	f	15	mcfo			GMR_SS02753-hsPESTOPT_attP3_3stop1_X_0036-A-20150313_20_D3	Drosophila melanogaster	63x
SS02753	this paper	w; VT017001-p65ADZp in attP40; 81E05-ZpGdbd in attP2	20150313_20_D5	rubing_wolfft_mcfo_ssplit_case_1	hsPESTOPT_attP3_3stop1_X_0036	A	Thu Apr 09 09:51:48 EDT 2015	101651	Rubin	Sample#2126040302446706786	f	15	mcfo			GMR_SS02753-hsPESTOPT_attP3_3stop1_X_0036-A-20150313_20_D5	Drosophila melanogaster	63x
SS02753	this paper	w; VT017001-p65ADZp in attP40; 81E05-ZpGdbd in attP2	20150313_20_D6	rubing_wolfft_mcfo_ssplit_case_1	hsPESTOPT_attP3_3stop1_X_0036	A	Thu Apr 09 09:51:48 EDT 2015	101651	Rubin	Sample#2126040305462411362	f	15	mcfo			GMR_SS02753-hsPESTOPT_attP3_3stop1_X_0036-A-20150313_20_D6	Drosophila melanogaster	63x
SS02753	this paper	w; VT017001-p65ADZp in attP40; 81E05-ZpGdbd in attP2	20150313_20_D7	rubing_wolfft_mcfo_ssplit_case_1	hsPESTOPT_attP3_3stop1_X_0036	A	Thu Apr 09 09:51:49 EDT 2015	101651	Rubin	Sample#2126040308465533026	f	15	mcfo			GMR_SS02753-hsPESTOPT_attP3_3stop1_X_0036-A-20150313_20_D7	Drosophila melanogaster	63x
SS02753	this paper	w; VT017001-p65ADZp in attP40; 81E05-ZpGdbd in attP2	20150313_20_D8	rubing_wolfft_mcfo_ssplit_case_1	hsPESTOPT_attP3_3stop1_X_0036	A	Thu Apr 09 09:51:50 EDT 2015	101651	Rubin	Sample#2126040311288299618	f	15	mcfo			GMR_SS02753-hsPESTOPT_attP3_3stop1_X_0036-A-20150313_20_D8	Drosophila melanogaster	63x
SS02753	this paper	w; VT017001-p65ADZp in attP40; 81E05-ZpGdbd in attP2	20150526_31_H1	rubing_wolfft_polarity_ssplit_case_3	IVS-myr-FLAG_Syt-HA_3_0055	A01	Tue Jun 23 16:43:53 EDT 2015	105450	Rubin	Sample#2153323097812369506	f		polarity			GMR_SS02753-IVS-myr-FLAG_Syt-HA_3_0055-A01-20150526_31_H1	Drosophila melanogaster	20x, 63x
SS02753	this paper	w; VT017001-p65ADZp in attP40; 81E05-ZpGdbd in attP2	20150526_31_H2	rubing_wolfft_polarity_ssplit_case_3	IVS-myr-FLAG_Syt-HA_3_0055	A01	Tue Jun 23 16:44:14 EDT 2015	105450	Rubin	Sample#2153323186421235810	f		polarity			GMR_SS02753-IVS-myr-FLAG_Syt-HA_3_0055-A01-20150526_31_H2	Drosophila melanogaster	20x, 63x
SS02753	this paper	w; VT017001-p65ADZp in attP40; 81E05-ZpGdbd in attP2	20150526_31_H3	rubing_wolfft_polarity_ssplit_case_3	IVS-myr-FLAG_Syt-HA_3_0055	A01	Tue Jun 23 16:44:29 EDT 2015	105450	Rubin	Sample#2153323248517906530	f		polarity			GMR_SS02753-IVS-myr-FLAG_Syt-HA_3_0055-A01-20150526_31_H3	Drosophila melanogaster	20x, 63x
SS02753	this paper	w; VT017001-p65ADZp in attP40; 81E05-ZpGdbd in attP2	20150526_31_H4	rubing_wolfft_polarity_ssplit_case_3	IVS-myr-FLAG_Syt-HA_3_0055	A01	Wed Jun 03 05:08:56 EDT 2015	105450	Rubin	Sample#2145900449285275746	f		polarity			GMR_SS02753-IVS-myr-FLAG_Syt-HA_3_0055-A01-20150526_31_H4	Drosophila melanogaster	20x
SS02753	this paper	w; VT017001-p65ADZp in attP40; 81E05-ZpGdbd in attP2	20150526_31_H5	rubing_wolfft_polarity_ssplit_case_3	IVS-myr-FLAG_Syt-HA_3_0055	A01	Wed Jun 03 05:08:56 EDT 2015	105450	Rubin	Sample#2145900450321268834	f		polarity			GMR_SS02753-IVS-myr-FLAG_Syt-HA_3_0055-A01-20150526_31_H5	Drosophila melanogaster	20x
SS02754	this paper	w; VT020824-p65ADZp in attP40; 17D06-ZpGdbd in attP2	20150313_20_E1	rubing_wolfft_mcfo_ssplit_case_1	hsPESTOPT_attP3_3stop1_X_0036	A	Thu Apr 09 09:51:50 EDT 2015	101652	Rubin	Sample#2126040313725190242	f	15	mcfo			GMR_SS02754-hsPESTOPT_attP3_3stop1_X_0036-A-20150313_20_E1	Drosophila melanogaster	63x
SS02754	this paper	w; VT020824-p65ADZp in attP40; 17D06-ZpGdbd in attP2	20150526_31_I1	rubing_wolfft_polarity_ssplit_case_3	IVS-myr-FLAG_Syt-HA_3_0055	A01	Wed Jun 03 05:08:56 EDT 2015	105451	Rubin	Sample#2145900451361456226	f		polarity			GMR_SS02754-IVS-myr-FLAG_Syt-HA_3_0055-A01-20150526_31_I1	Drosophila melanogaster	20x
SS02754	this paper	w; VT020824-p65ADZp in attP40; 17D06-ZpGdbd in attP2	20150526_31_I2	rubing_wolfft_polarity_ssplit_case_3	IVS-myr-FLAG_Syt-HA_3_0055	A01	Tue Jun 23 16:44:55 EDT 2015	105451	Rubin	Sample#2153323357376872546	f		polarity			GMR_SS02754-IVS-myr-FLAG_Syt-HA_3_0055-A01-20150526_31_I2	Drosophila melanogaster	20x, 63x
SS02754	this paper	w; VT020824-p65ADZp in attP40; 17D06-ZpGdbd in attP2	20150526_31_I3	rubing_wolfft_polarity_ssplit_case_3	IVS-myr-FLAG_Syt-HA_3_0055	A01	Tue Jun 23 16:45:01 EDT 2015	105451	Rubin	Sample#2153323383243145314	f		polarity			GMR_SS02754-IVS-myr-FLAG_Syt-HA_3_0055-A01-20150526_31_I3	Drosophila melanogaster	20x, 63x
SS02754	this paper	w; VT020824-p65ADZp in attP40; 17D06-ZpGdbd in attP2	20150526_31_I4	rubing_wolfft_polarity_ssplit_case_3	IVS-myr-FLAG_Syt-HA_3_0055	A01	Wed Jun 03 05:09:00 EDT 2015	105451	Rubin	Sample#2145900466343510114	f		polarity			GMR_SS02754-IVS-myr-FLAG_Syt-HA_3_0055-A01-20150526_31_I4	Drosophila melanogaster	20x
SS02754	this paper	w; VT020824-p65ADZp in attP40; 17D06-ZpGdbd in attP2	20150526_31_I5	rubing_wolfft_polarity_ssplit_case_3	IVS-myr-FLAG_Syt-HA_3_0055	A01	Tue Jun 23 16:45:06 EDT 2015	105451	Rubin	Sample#2153323404172722274	f		polarity			GMR_SS02754-IVS-myr-FLAG_Syt-HA_3_0055-A01-20150526_31_I5	Drosophila melanogaster	20x, 63x
SS02754	this paper	w; VT020824-p65ADZp in attP40; 17D06-ZpGdbd in attP2	20160205_44_A2	rubing_wolfft_ss_screen_review	HAV5_X_0083	A01	Fri Feb 26 00:05:12 EST 2016	120732	Rubin	Sample#2242959063484727394	f		screen			GMR_SS02754-20160205_44_A2	Drosophila melanogaster	20x
SS02762	this paper	w; 71G01-p65ADZp in attP40; 43D05-ZpGdbd in attP2/TM6B	20180209_47_A1	rubing_itom10_ss_screen_review	UAS_Chrimson_Venus_X_0070	A01	Mon Feb 26 17:22:08 EST 2018	166082	Rubin	Sample#2508125543233224802	f		screen			GMR_SS02762-20180209_47_A1	Drosophila melanogaster	20x
SS02762	this paper	w; 71G01-p65ADZp in attP40; 43D05-ZpGdbd in attP2/TM6B	20180302_21_C1	rubing_itom10_ti_mcfo_case_1	hsPESTOPT_attP3_3stop1_X_0036	A	Fri Mar 09 08:54:32 EST 2018	166155	Rubin	Sample#2511984067314974818	f	15	mcfo			GMR_SS02762-20180302_21_C1	Drosophila melanogaster	20x
SS02762	this paper	w; 71G01-p65ADZp in attP40; 43D05-ZpGdbd in attP2/TM6B	20180302_21_C3	rubing_itom10_ti_mcfo_case_1	hsPESTOPT_attP3_3stop1_X_0036	A	Fri Mar 09 08:54:32 EST 2018	166155	Rubin	Sample#2511984067633741922	f	No Consensus	mcfo			GMR_SS02762-20180302_21_C3	Drosophila melanogaster	20x, 63x
SS02762	this paper	w; 71G01-p65ADZp in attP40; 43D05-ZpGdbd in attP2/TM6B	20180302_21_C6	rubing_itom10_ti_mcfo_case_1	hsPESTOPT_attP3_3stop1_X_0036	A	Fri Mar 09 08:54:32 EST 2018	166155	Rubin	Sample#2511984067902177378	f	No Consensus	mcfo			GMR_SS02762-20180302_21_C6	Drosophila melanogaster	20x, 63x
SS02762	this paper	w; 71G01-p65ADZp in attP40; 43D05-ZpGdbd in attP2/TM6B	20180302_21_C7	rubing_itom10_ti_mcfo_case_1	hsPESTOPT_attP3_3stop1_X_0036	A	Fri Mar 09 08:54:32 EST 2018	166155	Rubin	Sample#2511984068036395106	f	No Consensus	mcfo			GMR_SS02762-20180302_21_C7	Drosophila melanogaster	20x, 63x
SS02762	this paper	w; 71G01-p65ADZp in attP40; 43D05-ZpGdbd in attP2/TM6B	20180302_21_C8	rubing_itom10_ti_mcfo_case_1	hsPESTOPT_attP3_3stop1_X_0036	A	Fri Mar 09 08:54:32 EST 2018	166155	Rubin	Sample#2511984068170612834	f	15	mcfo			GMR_SS02762-20180302_21_C8	Drosophila melanogaster	20x
SS02762	this paper	w; 71G01-p65ADZp in attP40; 43D05-ZpGdbd in attP2/TM6B	20180302_21_D1	rubing_itom10_ti_mcfo_case_1	hsPESTOPT_attP3_3stop1_X_0036	A	Fri Mar 09 08:54:32 EST 2018	166155	Rubin	Sample#2511984068304830562	f	15	mcfo			GMR_SS02762-20180302_21_D1	Drosophila melanogaster	20x
SS02763	10.1016/j.cell.2017.06.032	w; 67B01-p65ADZp in attP40; 28D04-ZpGdbd in attP2	20200117_46_A4	flylight_ss_screen_review	UAS_Chrimson_Venus_X_0070	A01	Thu Feb 20 15:22:13 EST 2020	206310	Branson	Sample#2770464179990036578	m		screen			GMR_SS02763-20200117_46_A4	Drosophila melanogaster	20x
SS02763	10.1016/j.cell.2017.06.032	w; 67B01-p65ADZp in attP40; 28D04-ZpGdbd in attP2	20200117_46_E4	flylight_ss_screen_review	UAS_Chrimson_Venus_X_0070	A01	Thu Feb 20 15:22:13 EST 2020	206310	Branson	Sample#2770464182812803170	f		screen			GMR_SS02763-20200117_46_E4	Drosophila melanogaster	20x
SS02764	10.1016/j.cell.2017.06.032	w; 67B01-p65ADZp in attP40; 72B07-ZpGdbd in attP2	20200117_46_B4	flylight_ss_screen_review	UAS_Chrimson_Venus_X_0070	A01	Thu Feb 20 15:22:13 EST 2020	206311	Branson	Sample#2770464180816314466	m		screen			GMR_SS02764-20200117_46_B4	Drosophila melanogaster	20x
SS02764	10.1016/j.cell.2017.06.032	w; 67B01-p65ADZp in attP40; 72B07-ZpGdbd in attP2	20200117_46_F4	flylight_ss_screen_review	UAS_Chrimson_Venus_X_0070	A01	Thu Feb 20 15:22:14 EST 2020	206311	Branson	Sample#2770464183630692450	f		screen			GMR_SS02764-20200117_46_F4	Drosophila melanogaster	20x
SS02764	10.1016/j.cell.2017.06.032	w; 67B01-p65ADZp in attP40; 72B07-ZpGdbd in attP2	20200724_41_A4	flylight_ss_screen_review	UAS_Chrimson_Venus_X_0070	A01	Tue Aug 25 15:03:04 EDT 2020	212771	Branson	Sample#2838210793139339362	f		screen			GMR_SS02764-20200724_41_A4	Drosophila melanogaster	20x
SS02764	10.1016/j.cell.2017.06.032	w; 67B01-p65ADZp in attP40; 72B07-ZpGdbd in attP2	20200724_41_B4	flylight_ss_screen_review	UAS_Chrimson_Venus_X_0070	A01	Tue Aug 25 15:03:04 EDT 2020	212771	Branson	Sample#2838210794573791330	m		screen			GMR_SS02764-20200724_41_B4	Drosophila melanogaster	20x
SS02764	10.1016/j.cell.2017.06.032	w; 67B01-p65ADZp in attP40; 72B07-ZpGdbd in attP2	20210702_50_A4	flylight_ss_screen_review	UAS_Chrimson_Venus_X_0070	A01	Thu Jul 15 15:22:08 EDT 2021	230998	Branson	Sample#2955629261651705954	f		screen	Branson	Alice Robie	GMR_SS02764-20210702_50_A4	Drosophila melanogaster	20x
SS02764	10.1016/j.cell.2017.06.032	w; 67B01-p65ADZp in attP40; 72B07-ZpGdbd in attP2	20210702_50_D1	flylight_ss_screen_review	UAS_Chrimson_Venus_X_0070	A01	Thu Jul 15 15:22:08 EDT 2021	230998	Branson	Sample#2955629261777535074	m		screen	Branson	Alice Robie	GMR_SS02764-20210702_50_D1	Drosophila melanogaster	20x
SS02765	10.1016/j.cell.2017.06.032	w; 20D01-p65ADZp in attP40; 67B01-ZpGdbd in attP2	20200724_41_A5	flylight_ss_screen_review	UAS_Chrimson_Venus_X_0070	A01	Tue Aug 25 15:07:04 EDT 2020	212772	Branson	Sample#2838211800997036130	f		screen			GMR_SS02765-20200724_41_A5	Drosophila melanogaster	20x
SS02765	10.1016/j.cell.2017.06.032	w; 20D01-p65ADZp in attP40; 67B01-ZpGdbd in attP2	20200724_41_B5	flylight_ss_screen_review	UAS_Chrimson_Venus_X_0070	A01	Tue Aug 25 15:07:05 EDT 2020	212772	Branson	Sample#2838211802355990626	m		screen			GMR_SS02765-20200724_41_B5	Drosophila melanogaster	20x
SS02766	10.1016/j.cell.2017.06.032	w; 20D01-p65ADZp in attP40; 72B07-ZpGdbd in attP2	20200117_46_A3	flylight_ss_screen_review	UAS_Chrimson_Venus_X_0070	A01	Thu Feb 20 15:22:13 EST 2020	206313	Branson	Sample#2770464179851624546	m		screen			GMR_SS02766-20200117_46_A3	Drosophila melanogaster	20x
SS02766	10.1016/j.cell.2017.06.032	w; 20D01-p65ADZp in attP40; 72B07-ZpGdbd in attP2	20200117_46_E3	flylight_ss_screen_review	UAS_Chrimson_Venus_X_0070	A01	Thu Feb 20 15:22:13 EST 2020	206313	Branson	Sample#2770464182674391138	f		screen			GMR_SS02766-20200117_46_E3	Drosophila melanogaster	20x
SS02767	10.1016/j.cell.2017.06.032	w; 20D01-p65ADZp in attP40; 28D04-ZpGdbd in attP2	20200117_46_A6	flylight_ss_screen_review	UAS_Chrimson_Venus_X_0070	A01	Thu Feb 20 15:22:13 EST 2020	206314	Branson	Sample#2770464180271054946	m		screen			GMR_SS02767-20200117_46_A6	Drosophila melanogaster	20x
SS02767	10.1016/j.cell.2017.06.032	w; 20D01-p65ADZp in attP40; 28D04-ZpGdbd in attP2	20200117_46_E6	flylight_ss_screen_review	UAS_Chrimson_Venus_X_0070	A01	Thu Feb 20 15:22:13 EST 2020	206314	Branson	Sample#2770464183089627234	f		screen			GMR_SS02767-20200117_46_E6	Drosophila melanogaster	20x
SS02768	10.1016/j.cell.2017.06.032	w; 28D04-p65ADZp in attP40; 67B01-ZpGdbd in attP2	20200117_46_A2	flylight_ss_screen_review	UAS_Chrimson_Venus_X_0070	A01	Thu Feb 20 15:22:13 EST 2020	206315	Branson	Sample#2770464179709018210	m		screen			GMR_SS02768-20200117_46_A2	Drosophila melanogaster	20x
SS02768	10.1016/j.cell.2017.06.032	w; 28D04-p65ADZp in attP40; 67B01-ZpGdbd in attP2	20200117_46_E2	flylight_ss_screen_review	UAS_Chrimson_Venus_X_0070	A01	Thu Feb 20 15:22:13 EST 2020	206315	Branson	Sample#2770464182540173410	f		screen			GMR_SS02768-20200117_46_E2	Drosophila melanogaster	20x
SS02768	10.1016/j.cell.2017.06.032	w; 28D04-p65ADZp in attP40; 67B01-ZpGdbd in attP2	20200724_41_A6	flylight_ss_screen_review	UAS_Chrimson_Venus_X_0070	A01	Tue Aug 25 15:03:04 EDT 2020	212773	Branson	Sample#2838210793667821666	f		screen			GMR_SS02768-20200724_41_A6	Drosophila melanogaster	20x
SS02768	10.1016/j.cell.2017.06.032	w; 28D04-p65ADZp in attP40; 67B01-ZpGdbd in attP2	20200724_41_B6	flylight_ss_screen_review	UAS_Chrimson_Venus_X_0070	A01	Tue Aug 25 15:03:04 EDT 2020	212773	Branson	Sample#2838210795030970466	m		screen			GMR_SS02768-20200724_41_B6	Drosophila melanogaster	20x
SS02769	10.1016/j.cell.2017.06.032	w; 28D04-p65ADZp in attP40; 72B07-ZpGdbd in attP2	20200117_46_A1	flylight_ss_screen_review	UAS_Chrimson_Venus_X_0070	A01	Thu Feb 20 15:22:13 EST 2020	206316	Branson	Sample#2770464179499303010	m		screen			GMR_SS02769-20200117_46_A1	Drosophila melanogaster	20x
SS02769	10.1016/j.cell.2017.06.032	w; 28D04-p65ADZp in attP40; 72B07-ZpGdbd in attP2	20200117_46_E1	flylight_ss_screen_review	UAS_Chrimson_Venus_X_0070	A01	Thu Feb 20 15:22:13 EST 2020	206316	Branson	Sample#2770464182401761378	f		screen			GMR_SS02769-20200117_46_E1	Drosophila melanogaster	20x
SS02770	this paper	w; VT002041-p65ADZp in attP40; 17C06-ZpGdbd in attP2	20150414_31_B1	dicksonlab_polarity_case_3	IVS-myr-FLAG_Syt-HA_3_0055	A01	Mon Apr 27 11:55:49 EDT 2015	103808	Dickson	Sample#2132594494212669538	m		polarity			BJD_SS02770-20150414_31_B1	Drosophila melanogaster	20x
SS02770	this paper	w; VT002041-p65ADZp in attP40; 17C06-ZpGdbd in attP2	20150414_31_B2	dicksonlab_polarity_case_3	IVS-myr-FLAG_Syt-HA_3_0055	A01	Mon Apr 27 11:55:49 EDT 2015	103808	Dickson	Sample#2132594494669848674	m		polarity			BJD_SS02770-20150414_31_B2	Drosophila melanogaster	20x
SS02770	this paper	w; VT002041-p65ADZp in attP40; 17C06-ZpGdbd in attP2	20150414_31_B3	dicksonlab_polarity_case_3	IVS-myr-FLAG_Syt-HA_3_0055	A01	Mon Apr 27 11:55:49 EDT 2015	103808	Dickson	Sample#2132594495089279074	m		polarity			BJD_SS02770-20150414_31_B3	Drosophila melanogaster	20x
SS02770	this paper	w; VT002041-p65ADZp in attP40; 17C06-ZpGdbd in attP2	20150414_31_B4	dicksonlab_polarity_case_3	IVS-myr-FLAG_Syt-HA_3_0055	A01	Mon Apr 27 11:55:49 EDT 2015	103808	Dickson	Sample#2132594495533875298	m		polarity			BJD_SS02770-20150414_31_B4	Drosophila melanogaster	20x
SS02771	this paper	w; VT002041-p65ADZp in attP40; 20G03-ZpGdbd in attP2	20150414_31_C1	dicksonlab_polarity_case_3	IVS-myr-FLAG_Syt-HA_3_0055	A01	Mon Apr 27 11:55:49 EDT 2015	103809	Dickson	Sample#2132594495940722786	m		polarity			BJD_SS02771-20150414_31_C1	Drosophila melanogaster	20x
SS02771	this paper	w; VT002041-p65ADZp in attP40; 20G03-ZpGdbd in attP2	20150414_31_C2	dicksonlab_polarity_case_3	IVS-myr-FLAG_Syt-HA_3_0055	A01	Mon Apr 27 11:55:49 EDT 2015	103809	Dickson	Sample#2132594496368541794	m		polarity			BJD_SS02771-20150414_31_C2	Drosophila melanogaster	20x
SS02771	this paper	w; VT002041-p65ADZp in attP40; 20G03-ZpGdbd in attP2	20150414_31_C3	dicksonlab_polarity_case_3	IVS-myr-FLAG_Syt-HA_3_0055	A01	Mon Apr 27 11:55:49 EDT 2015	103809	Dickson	Sample#2132594496855081058	m		polarity			BJD_SS02771-20150414_31_C3	Drosophila melanogaster	20x
SS02771	this paper	w; VT002041-p65ADZp in attP40; 20G03-ZpGdbd in attP2	20150414_31_C4	dicksonlab_polarity_case_3	IVS-myr-FLAG_Syt-HA_3_0055	A01	Mon Apr 27 11:55:49 EDT 2015	103809	Dickson	Sample#2132594497337426018	m		polarity			BJD_SS02771-20150414_31_C4	Drosophila melanogaster	20x
SS02772	this paper	w; VT002041-p65ADZp in attP40; 64E12-ZpGdbd in attP2	20150630_31_A1	dicksonlab_polarity_case_3	IVS-myr-FLAG_Syt-HA_3_0055	A01	Sun Jul 12 12:36:55 EDT 2015	106766	Dickson	Sample#2160146315286151266	m		polarity			BJD_SS02772-20150630_31_A1	Drosophila melanogaster	20x
SS02772	this paper	w; VT002041-p65ADZp in attP40; 64E12-ZpGdbd in attP2	20150630_31_A2	dicksonlab_polarity_case_3	IVS-myr-FLAG_Syt-HA_3_0055	A01	Sun Jul 12 12:36:55 EDT 2015	106766	Dickson	Sample#2160146315600724066	m		polarity			BJD_SS02772-20150630_31_A2	Drosophila melanogaster	20x
SS02772	this paper	w; VT002041-p65ADZp in attP40; 64E12-ZpGdbd in attP2	20150630_31_A3	dicksonlab_polarity_case_3	IVS-myr-FLAG_Syt-HA_3_0055	A01	Sun Jul 12 12:36:55 EDT 2015	106766	Dickson	Sample#2160146315898519650	m		polarity			BJD_SS02772-20150630_31_A3	Drosophila melanogaster	20x
SS02772	this paper	w; VT002041-p65ADZp in attP40; 64E12-ZpGdbd in attP2	20150630_31_A4	dicksonlab_polarity_case_3	IVS-myr-FLAG_Syt-HA_3_0055	A01	Sun Jul 12 12:36:55 EDT 2015	106766	Dickson	Sample#2160146316187926626	m		polarity			BJD_SS02772-20150630_31_A4	Drosophila melanogaster	20x
SS02773	this paper	w; VT002857-p65ADZp in attP40; 16A07-ZpGdbd in attP2	20150414_31_D1	dicksonlab_polarity_case_3	IVS-myr-FLAG_Syt-HA_3_0055	A01	Mon Apr 27 11:55:49 EDT 2015	103810	Dickson	Sample#2132594497744273506	m		polarity			BJD_SS02773-20150414_31_D1	Drosophila melanogaster	20x
SS02773	this paper	w; VT002857-p65ADZp in attP40; 16A07-ZpGdbd in attP2	20150414_31_D2	dicksonlab_polarity_case_3	IVS-myr-FLAG_Syt-HA_3_0055	A01	Mon Apr 27 11:55:50 EDT 2015	103810	Dickson	Sample#2132594498197258338	m		polarity			BJD_SS02773-20150414_31_D2	Drosophila melanogaster	20x
SS02773	this paper	w; VT002857-p65ADZp in attP40; 16A07-ZpGdbd in attP2	20150414_31_D3	dicksonlab_polarity_case_3	IVS-myr-FLAG_Syt-HA_3_0055	A01	Mon Apr 27 11:55:50 EDT 2015	103810	Dickson	Sample#2132594498637660258	m		polarity			BJD_SS02773-20150414_31_D3	Drosophila melanogaster	20x
SS02773	this paper	w; VT002857-p65ADZp in attP40; 16A07-ZpGdbd in attP2	20150414_31_D4	dicksonlab_polarity_case_3	IVS-myr-FLAG_Syt-HA_3_0055	A01	Mon Apr 27 11:55:50 EDT 2015	103810	Dickson	Sample#2132594499115810914	m		polarity			BJD_SS02773-20150414_31_D4	Drosophila melanogaster	20x
SS02774	this paper	w; VT002857-p65ADZp in attP40; 20A03-ZpGdbd in attP2/TM6B	20150414_31_E1	dicksonlab_polarity_case_3	IVS-myr-FLAG_Syt-HA_3_0055	A01	Mon Apr 27 11:55:50 EDT 2015	103811	Dickson	Sample#2132594499577184354	m		polarity			BJD_SS02774-20150414_31_E1	Drosophila melanogaster	20x
SS02774	this paper	w; VT002857-p65ADZp in attP40; 20A03-ZpGdbd in attP2/TM6B	20150414_31_E2	dicksonlab_polarity_case_3	IVS-myr-FLAG_Syt-HA_3_0055	A01	Mon Apr 27 11:55:50 EDT 2015	103811	Dickson	Sample#2132594499992420450	m		polarity			BJD_SS02774-20150414_31_E2	Drosophila melanogaster	20x
SS02774	this paper	w; VT002857-p65ADZp in attP40; 20A03-ZpGdbd in attP2/TM6B	20150414_31_E3	dicksonlab_polarity_case_3	IVS-myr-FLAG_Syt-HA_3_0055	A01	Mon Apr 27 11:55:50 EDT 2015	103811	Dickson	Sample#2132594500462182498	m		polarity			BJD_SS02774-20150414_31_E3	Drosophila melanogaster	20x
SS02775	this paper	w; VT049348-p65ADZp in attP40; 87F12-ZpGdbd in attP2/TM6B	20150514_19_C1	dicksonlab_mcfo_case_1_p1	hsPESTOPT_attP3_3stop1_X_0036	A	Tue Jun 02 23:57:35 EDT 2015	104678	Dickson	Sample#2145822096410804322	f	15	mcfo			BJD_SS02775-20150514_19_C1	Drosophila melanogaster	20x, 63x
SS02775	this paper	w; VT049348-p65ADZp in attP40; 87F12-ZpGdbd in attP2/TM6B	20150514_19_C2	dicksonlab_mcfo_case_1_p1	hsPESTOPT_attP3_3stop1_X_0036	A	Thu May 21 12:18:25 EDT 2015	104678	Dickson	Sample#2141297490131943522	f	15	mcfo			BJD_SS02775-20150514_19_C2	Drosophila melanogaster	20x
SS02775	this paper	w; VT049348-p65ADZp in attP40; 87F12-ZpGdbd in attP2/TM6B	20150514_19_C3	dicksonlab_mcfo_case_1_p1	hsPESTOPT_attP3_3stop1_X_0036	A	Thu May 21 12:18:25 EDT 2015	104678	Dickson	Sample#2141297490689785954	f	15	mcfo			BJD_SS02775-20150514_19_C3	Drosophila melanogaster	20x
SS02775	this paper	w; VT049348-p65ADZp in attP40; 87F12-ZpGdbd in attP2/TM6B	20150514_19_C4	dicksonlab_mcfo_case_1_p1	hsPESTOPT_attP3_3stop1_X_0036	A	Tue Jun 02 23:57:36 EDT 2015	104678	Dickson	Sample#2145822103197188194	f	15	mcfo			BJD_SS02775-20150514_19_C4	Drosophila melanogaster	20x, 63x
SS02775	this paper	w; VT049348-p65ADZp in attP40; 87F12-ZpGdbd in attP2/TM6B	20150514_19_C5	dicksonlab_mcfo_case_1_p1	hsPESTOPT_attP3_3stop1_X_0036	A	Thu May 21 12:18:25 EDT 2015	104678	Dickson	Sample#2141297491897745506	f	15	mcfo			BJD_SS02775-20150514_19_C5	Drosophila melanogaster	20x
SS02775	this paper	w; VT049348-p65ADZp in attP40; 87F12-ZpGdbd in attP2/TM6B	20150514_19_C6	dicksonlab_mcfo_case_1_p1	hsPESTOPT_attP3_3stop1_X_0036	A	Tue Jun 02 23:57:38 EDT 2015	104678	Dickson	Sample#2145822108612034658	f	15	mcfo			BJD_SS02775-20150514_19_C6	Drosophila melanogaster	20x, 63x
SS02775	this paper	w; VT049348-p65ADZp in attP40; 87F12-ZpGdbd in attP2/TM6B	20150514_19_D1	dicksonlab_mcfo_case_1_p1	hsPESTOPT_attP3_3stop1_X_0036	A	Thu May 21 12:18:25 EDT 2015	104678	Dickson	Sample#2141297493009236066	f	15	mcfo			BJD_SS02775-20150514_19_D1	Drosophila melanogaster	20x
SS02775	this paper	w; VT049348-p65ADZp in attP40; 87F12-ZpGdbd in attP2/TM6B	20150514_19_D2	dicksonlab_mcfo_case_1_p1	hsPESTOPT_attP3_3stop1_X_0036	A	Mon Jun 22 07:15:58 EDT 2015	104678	Dickson	Sample#2152817789822304354	f	15	mcfo			BJD_SS02775-20150514_19_D2	Drosophila melanogaster	20x, 63x
SS02775	this paper	w; VT049348-p65ADZp in attP40; 87F12-ZpGdbd in attP2/TM6B	20150514_19_D3	dicksonlab_mcfo_case_1_p1	hsPESTOPT_attP3_3stop1_X_0036	A	Thu May 21 12:18:26 EDT 2015	104678	Dickson	Sample#2141297494422716514	f	15	mcfo			BJD_SS02775-20150514_19_D3	Drosophila melanogaster	20x
SS02775	this paper	w; VT049348-p65ADZp in attP40; 87F12-ZpGdbd in attP2/TM6B	20150514_19_D4	dicksonlab_mcfo_case_1_p1	hsPESTOPT_attP3_3stop1_X_0036	A	Thu May 21 12:18:26 EDT 2015	104678	Dickson	Sample#2141297495001530466	f	15	mcfo			BJD_SS02775-20150514_19_D4	Drosophila melanogaster	20x
SS02775	this paper	w; VT049348-p65ADZp in attP40; 87F12-ZpGdbd in attP2/TM6B	20150514_19_D5	dicksonlab_mcfo_case_1_p1	hsPESTOPT_attP3_3stop1_X_0036	A	Thu May 21 12:18:26 EDT 2015	104678	Dickson	Sample#2141297495567761506	f	15	mcfo			BJD_SS02775-20150514_19_D5	Drosophila melanogaster	20x
SS02775	this paper	w; VT049348-p65ADZp in attP40; 87F12-ZpGdbd in attP2/TM6B	20150514_19_D6	dicksonlab_mcfo_case_1_p1	hsPESTOPT_attP3_3stop1_X_0036	A	Thu May 21 12:18:26 EDT 2015	104678	Dickson	Sample#2141297496146575458	f	15	mcfo			BJD_SS02775-20150514_19_D6	Drosophila melanogaster	20x
SS02775	this paper	w; VT049348-p65ADZp in attP40; 87F12-ZpGdbd in attP2/TM6B	20150310_31_B1	dicksonlab_polarity_case_3	IVS-myr-FLAG_Syt-HA_3_0055	A01	Sun Apr 12 10:39:52 EDT 2015	102065	Dickson	Sample#2127139566308556898	m		polarity			BJD_SS02775-20150310_31_B1	Drosophila melanogaster	20x, 63x
SS02775	this paper	w; VT049348-p65ADZp in attP40; 87F12-ZpGdbd in attP2/TM6B	20150310_31_B2	dicksonlab_polarity_case_3	IVS-myr-FLAG_Syt-HA_3_0055	A01	Sun Apr 12 10:39:53 EDT 2015	102065	Dickson	Sample#2127139568820944994	m		polarity			BJD_SS02775-20150310_31_B2	Drosophila melanogaster	20x, 63x
SS02775	this paper	w; VT049348-p65ADZp in attP40; 87F12-ZpGdbd in attP2/TM6B	20150310_31_B3	dicksonlab_polarity_case_3	IVS-myr-FLAG_Syt-HA_3_0055	A01	Sun Apr 12 10:39:54 EDT 2015	102065	Dickson	Sample#2127139570930679906	m		polarity			BJD_SS02775-20150310_31_B3	Drosophila melanogaster	20x, 63x
SS02775	this paper	w; VT049348-p65ADZp in attP40; 87F12-ZpGdbd in attP2/TM6B	20150310_31_B4	dicksonlab_polarity_case_3	IVS-myr-FLAG_Syt-HA_3_0055	A01	Sun Apr 12 10:39:54 EDT 2015	102065	Dickson	Sample#2127139573149466722	m		polarity			BJD_SS02775-20150310_31_B4	Drosophila melanogaster	20x, 63x
SS02776	this paper	w; VT028607-p65ADZp in attP40/CyOTb; VT022091-ZpGDBD in attP2	20150414_31_F1	dicksonlab_polarity_case_3	IVS-myr-FLAG_Syt-HA_3_0055	A01	Mon Apr 27 11:55:50 EDT 2015	103812	Dickson	Sample#2132594501246517346	m		polarity			BJD_SS02776-20150414_31_F1	Drosophila melanogaster	20x
SS02776	this paper	w; VT028607-p65ADZp in attP40/CyOTb; VT022091-ZpGDBD in attP2	20150414_31_F2	dicksonlab_polarity_case_3	IVS-myr-FLAG_Syt-HA_3_0055	A01	Mon Apr 27 11:55:50 EDT 2015	103812	Dickson	Sample#2132594501963743330	m		polarity			BJD_SS02776-20150414_31_F2	Drosophila melanogaster	20x
SS02776	this paper	w; VT028607-p65ADZp in attP40/CyOTb; VT022091-ZpGDBD in attP2	20150414_31_F3	dicksonlab_polarity_case_3	IVS-myr-FLAG_Syt-HA_3_0055	A01	Mon Apr 27 11:55:51 EDT 2015	103812	Dickson	Sample#2132594502873907298	m		polarity			BJD_SS02776-20150414_31_F3	Drosophila melanogaster	20x
SS02776	this paper	w; VT028607-p65ADZp in attP40/CyOTb; VT022091-ZpGDBD in attP2	20150414_31_F4	dicksonlab_polarity_case_3	IVS-myr-FLAG_Syt-HA_3_0055	A01	Mon Apr 27 11:55:51 EDT 2015	103812	Dickson	Sample#2132594503188480098	m		polarity			BJD_SS02776-20150414_31_F4	Drosophila melanogaster	20x
SS02777	this paper	w; VT028607-p65ADZp in attP40; VT048418-ZpGDBD in attP2	20140414_31_G3	dicksonlab_polarity_case_3	IVS-myr-FLAG_Syt-HA_3_0055	A01	Mon Apr 27 11:55:51 EDT 2015	103813	Dickson	Sample#2132594504627126370	m		polarity			BJD_SS02777-20140414_31_G3	Drosophila melanogaster	20x
SS02777	this paper	w; VT028607-p65ADZp in attP40; VT048418-ZpGDBD in attP2	20150414_31_G1	dicksonlab_polarity_case_3	IVS-myr-FLAG_Syt-HA_3_0055	A01	Sat Jun 27 17:37:30 EDT 2015	103813	Dickson	Sample#2154786144477249634	m		polarity			BJD_SS02777-20150414_31_G1	Drosophila melanogaster	20x, 63x
SS02777	this paper	w; VT028607-p65ADZp in attP40; VT048418-ZpGDBD in attP2	20150414_31_G2	dicksonlab_polarity_case_3	IVS-myr-FLAG_Syt-HA_3_0055	A01	Sat Jun 27 17:37:31 EDT 2015	103813	Dickson	Sample#2154786145630683234	m		polarity			BJD_SS02777-20150414_31_G2	Drosophila melanogaster	20x, 63x
SS02778	this paper	w; VT028607-p65ADZp in attP40; VT040353-ZpGdbd in attP2	20150414_31_H1	dicksonlab_polarity_case_3	IVS-myr-FLAG_Syt-HA_3_0055	A01	Mon Apr 27 11:55:51 EDT 2015	103814	Dickson	Sample#2132594505717645410	m		polarity			BJD_SS02778-20150414_31_H1	Drosophila melanogaster	20x
SS02778	this paper	w; VT028607-p65ADZp in attP40; VT040353-ZpGdbd in attP2	20150414_31_H2	dicksonlab_polarity_case_3	IVS-myr-FLAG_Syt-HA_3_0055	A01	Sat Jun 27 17:37:33 EDT 2015	103814	Dickson	Sample#2154786153713115234	m		polarity			BJD_SS02778-20150414_31_H2	Drosophila melanogaster	20x, 63x
SS02778	this paper	w; VT028607-p65ADZp in attP40; VT040353-ZpGdbd in attP2	20150414_31_H3	dicksonlab_polarity_case_3	IVS-myr-FLAG_Syt-HA_3_0055	A01	Mon Apr 27 11:55:52 EDT 2015	103814	Dickson	Sample#2132594506799775842	m		polarity			BJD_SS02778-20150414_31_H3	Drosophila melanogaster	20x
SS02778	this paper	w; VT028607-p65ADZp in attP40; VT040353-ZpGdbd in attP2	20150414_31_H4	dicksonlab_polarity_case_3	IVS-myr-FLAG_Syt-HA_3_0055	A01	Mon Apr 27 11:55:52 EDT 2015	103814	Dickson	Sample#2132594507202429026	m		polarity			BJD_SS02778-20150414_31_H4	Drosophila melanogaster	20x
SS02778	this paper	w; VT028607-p65ADZp in attP40; VT040353-ZpGdbd in attP2	20150706_32_G1	dicksonlab_polarity_case_3	IVS-myr-FLAG_Syt-HA_3_0055	A01	Wed Jul 15 14:29:19 EDT 2015	106792	Dickson	Sample#2161261766707773538	m		polarity			BJD_SS02778-20150706_32_G1	Drosophila melanogaster	20x
SS02778	this paper	w; VT028607-p65ADZp in attP40; VT040353-ZpGdbd in attP2	20150706_32_G2	dicksonlab_polarity_case_3	IVS-myr-FLAG_Syt-HA_3_0055	A01	Wed Jul 15 14:29:19 EDT 2015	106792	Dickson	Sample#2161261767022346338	m		polarity			BJD_SS02778-20150706_32_G2	Drosophila melanogaster	20x
SS02778	this paper	w; VT028607-p65ADZp in attP40; VT040353-ZpGdbd in attP2	20150706_32_G3	dicksonlab_polarity_case_3	IVS-myr-FLAG_Syt-HA_3_0055	A01	Wed Jul 15 14:29:19 EDT 2015	106792	Dickson	Sample#2161261767328530530	m		polarity			BJD_SS02778-20150706_32_G3	Drosophila melanogaster	20x
SS02778	this paper	w; VT028607-p65ADZp in attP40; VT040353-ZpGdbd in attP2	20150706_32_G4	dicksonlab_polarity_case_3	IVS-myr-FLAG_Syt-HA_3_0055	A01	Wed Jul 15 14:29:19 EDT 2015	106792	Dickson	Sample#2161261767626326114	m		polarity			BJD_SS02778-20150706_32_G4	Drosophila melanogaster	20x
SS02779	this paper	w; VT028607-p65ADZp in attP40; 01A02-ZpGdbd in attP2	20140414_31_I3	dicksonlab_polarity_case_3	IVS-myr-FLAG_Syt-HA_3_0055	A01	Mon Apr 27 11:55:52 EDT 2015	103815	Dickson	Sample#2132594508372639842	m		polarity			BJD_SS02779-20140414_31_I3	Drosophila melanogaster	20x
SS02779	this paper	w; VT028607-p65ADZp in attP40; 01A02-ZpGdbd in attP2	20150414_31_I1	dicksonlab_polarity_case_3	IVS-myr-FLAG_Syt-HA_3_0055	A01	Mon Apr 27 11:55:52 EDT 2015	103815	Dickson	Sample#2132594507600887906	m		polarity			BJD_SS02779-20150414_31_I1	Drosophila melanogaster	20x
SS02779	this paper	w; VT028607-p65ADZp in attP40; 01A02-ZpGdbd in attP2	20150414_31_I2	dicksonlab_polarity_case_3	IVS-myr-FLAG_Syt-HA_3_0055	A01	Mon Apr 27 11:55:52 EDT 2015	103815	Dickson	Sample#2132594507969986658	m		polarity			BJD_SS02779-20150414_31_I2	Drosophila melanogaster	20x
SS02779	this paper	w; VT028607-p65ADZp in attP40; 01A02-ZpGdbd in attP2	20150414_31_I3	dicksonlab_polarity_case_3	IVS-myr-FLAG_Syt-HA_3_0055	A01	Mon Apr 27 11:55:52 EDT 2015	103815	Dickson	Sample#2132594508695601250	m		polarity			BJD_SS02779-20150414_31_I3	Drosophila melanogaster	20x
SS02779	this paper	w; VT028607-p65ADZp in attP40; 01A02-ZpGdbd in attP2	20150414_31_I4	dicksonlab_polarity_case_3	IVS-myr-FLAG_Syt-HA_3_0055	A01	Mon Apr 27 11:55:52 EDT 2015	103815	Dickson	Sample#2132594508989202530	m		polarity			BJD_SS02779-20150414_31_I4	Drosophila melanogaster	20x
SS02780	this paper	w; VT028607-p65ADZp in attP40; 38B09-ZpGdbd in attP2/TM6B	20140414_31_J1	dicksonlab_polarity_case_3	IVS-myr-FLAG_Syt-HA_3_0055	A01	Mon Apr 27 11:55:52 EDT 2015	103816	Dickson	Sample#2132594509370884194	m		polarity			BJD_SS02780-20140414_31_J1	Drosophila melanogaster	20x
SS02780	this paper	w; VT028607-p65ADZp in attP40; 38B09-ZpGdbd in attP2/TM6B	20140414_31_J2	dicksonlab_polarity_case_3	IVS-myr-FLAG_Syt-HA_3_0055	A01	Mon Apr 27 11:55:52 EDT 2015	103816	Dickson	Sample#2132594509941309538	m		polarity			BJD_SS02780-20140414_31_J2	Drosophila melanogaster	20x
SS02780	this paper	w; VT028607-p65ADZp in attP40; 38B09-ZpGdbd in attP2/TM6B	20150414_31_J1	dicksonlab_polarity_case_3	IVS-myr-FLAG_Syt-HA_3_0055	A01	Sat Jun 27 17:37:34 EDT 2015	103816	Dickson	Sample#2154786161938137186	m		polarity			BJD_SS02780-20150414_31_J1	Drosophila melanogaster	20x, 63x
SS02780	this paper	w; VT028607-p65ADZp in attP40; 38B09-ZpGdbd in attP2/TM6B	20150414_31_J2	dicksonlab_polarity_case_3	IVS-myr-FLAG_Syt-HA_3_0055	A01	Sat Jun 27 17:37:35 EDT 2015	103816	Dickson	Sample#2154786162936381538	m		polarity			BJD_SS02780-20150414_31_J2	Drosophila melanogaster	20x, 63x
SS02780	this paper	w; VT028607-p65ADZp in attP40; 38B09-ZpGdbd in attP2/TM6B	20150414_31_J3	dicksonlab_polarity_case_3	IVS-myr-FLAG_Syt-HA_3_0055	A01	Sat Jun 27 17:37:35 EDT 2015	103816	Dickson	Sample#2154786163792019554	m		polarity			BJD_SS02780-20150414_31_J3	Drosophila melanogaster	20x, 63x
SS02781	this paper	w; VT048879-p65ADZp in attP40; 27H08-ZpGdbd in attP2/TM6B	20150415_31_A1	dicksonlab_polarity_case_3	IVS-myr-FLAG_Syt-HA_3_0055	A01	Mon Apr 27 11:55:44 EDT 2015	103817	Dickson	Sample#2132594476865028194	m		polarity			BJD_SS02781-20150415_31_A1	Drosophila melanogaster	20x
SS02781	this paper	w; VT048879-p65ADZp in attP40; 27H08-ZpGdbd in attP2/TM6B	20150415_31_A2	dicksonlab_polarity_case_3	IVS-myr-FLAG_Syt-HA_3_0055	A01	Mon Apr 27 11:55:45 EDT 2015	103817	Dickson	Sample#2132594477397704802	m		polarity			BJD_SS02781-20150415_31_A2	Drosophila melanogaster	20x
SS02781	this paper	w; VT048879-p65ADZp in attP40; 27H08-ZpGdbd in attP2/TM6B	20150415_31_A3	dicksonlab_polarity_case_3	IVS-myr-FLAG_Syt-HA_3_0055	A01	Mon Apr 27 11:55:45 EDT 2015	103817	Dickson	Sample#2132594477791969378	m		polarity			BJD_SS02781-20150415_31_A3	Drosophila melanogaster	20x
SS02781	this paper	w; VT048879-p65ADZp in attP40; 27H08-ZpGdbd in attP2/TM6B	20150415_31_A4	dicksonlab_polarity_case_3	IVS-myr-FLAG_Syt-HA_3_0055	A01	Mon Apr 27 11:55:45 EDT 2015	103817	Dickson	Sample#2132594478211399778	m		polarity			BJD_SS02781-20150415_31_A4	Drosophila melanogaster	20x
SS02782	this paper	w; VT008657-p65ADZp in attP40/CyOTb; 16A07-ZpGdbd in attP2	20150618_19_D1	dicksonlab_mcfo_case_1_p1	hsPESTOPT_attP3_3stop1_X_0036	A	Thu Jul 09 16:36:15 EDT 2015	106063	Dickson	Sample#2159119382037397602	m	15	mcfo			BJD_SS02782-20150618_19_D1	Drosophila melanogaster	20x
SS02782	this paper	w; VT008657-p65ADZp in attP40/CyOTb; 16A07-ZpGdbd in attP2	20150618_19_D2	dicksonlab_mcfo_case_1_p1	hsPESTOPT_attP3_3stop1_X_0036	A	Thu Jul 09 16:36:15 EDT 2015	106063	Dickson	Sample#2159119382251307106	m	15	mcfo			BJD_SS02782-20150618_19_D2	Drosophila melanogaster	20x
SS02782	this paper	w; VT008657-p65ADZp in attP40/CyOTb; 16A07-ZpGdbd in attP2	20150618_19_D3	dicksonlab_mcfo_case_1_p1	hsPESTOPT_attP3_3stop1_X_0036	A	Thu Jul 09 16:36:15 EDT 2015	106063	Dickson	Sample#2159119382473605218	m	15	mcfo			BJD_SS02782-20150618_19_D3	Drosophila melanogaster	20x
SS02782	this paper	w; VT008657-p65ADZp in attP40/CyOTb; 16A07-ZpGdbd in attP2	20150618_19_D4	dicksonlab_mcfo_case_1_p1	hsPESTOPT_attP3_3stop1_X_0036	A	Thu Jul 09 16:36:15 EDT 2015	106063	Dickson	Sample#2159119382687514722	m	15	mcfo			BJD_SS02782-20150618_19_D4	Drosophila melanogaster	20x
SS02782	this paper	w; VT008657-p65ADZp in attP40/CyOTb; 16A07-ZpGdbd in attP2	20150618_19_D5	dicksonlab_mcfo_case_1_p1	hsPESTOPT_attP3_3stop1_X_0036	A	Sat Aug 08 17:18:19 EDT 2015	106063	Dickson	Sample#2170001604567105634	m	15	mcfo			BJD_SS02782-20150618_19_D5	Drosophila melanogaster	20x, 63x
SS02782	this paper	w; VT008657-p65ADZp in attP40/CyOTb; 16A07-ZpGdbd in attP2	20150618_19_D6	dicksonlab_mcfo_case_1_p1	hsPESTOPT_attP3_3stop1_X_0036	A	Thu Jul 09 16:36:15 EDT 2015	106063	Dickson	Sample#2159119383119528034	m	15	mcfo			BJD_SS02782-20150618_19_D6	Drosophila melanogaster	20x
SS02782	this paper	w; VT008657-p65ADZp in attP40/CyOTb; 16A07-ZpGdbd in attP2	20150618_19_D8	dicksonlab_mcfo_case_1_p1	hsPESTOPT_attP3_3stop1_X_0036	A	Sat Aug 08 17:18:19 EDT 2015	106063	Dickson	Sample#2170001606941081698	m	15	mcfo			BJD_SS02782-20150618_19_D8	Drosophila melanogaster	20x, 63x
SS02782	this paper	w; VT008657-p65ADZp in attP40/CyOTb; 16A07-ZpGdbd in attP2	20150618_19_E1	dicksonlab_mcfo_case_1_p1	hsPESTOPT_attP3_3stop1_X_0036	A	Thu Jul 09 16:36:15 EDT 2015	106063	Dickson	Sample#2159119383752867938	m	15	mcfo			BJD_SS02782-20150618_19_E1	Drosophila melanogaster	20x
SS02782	this paper	w; VT008657-p65ADZp in attP40/CyOTb; 16A07-ZpGdbd in attP2	20150618_19_E2	dicksonlab_mcfo_case_1_p1	hsPESTOPT_attP3_3stop1_X_0036	A	Thu Jul 09 16:36:15 EDT 2015	106063	Dickson	Sample#2159119383962583138	m	15	mcfo			BJD_SS02782-20150618_19_E2	Drosophila melanogaster	20x
SS02782	this paper	w; VT008657-p65ADZp in attP40/CyOTb; 16A07-ZpGdbd in attP2	20150618_19_E3	dicksonlab_mcfo_case_1_p1	hsPESTOPT_attP3_3stop1_X_0036	A	Thu Jul 09 16:36:15 EDT 2015	106063	Dickson	Sample#2159119384180686946	m	15	mcfo			BJD_SS02782-20150618_19_E3	Drosophila melanogaster	20x
SS02782	this paper	w; VT008657-p65ADZp in attP40/CyOTb; 16A07-ZpGdbd in attP2	20150618_19_E4	dicksonlab_mcfo_case_1_p1	hsPESTOPT_attP3_3stop1_X_0036	A	Thu Jul 09 16:36:15 EDT 2015	106063	Dickson	Sample#2159119384394596450	m	15	mcfo			BJD_SS02782-20150618_19_E4	Drosophila melanogaster	20x
SS02782	this paper	w; VT008657-p65ADZp in attP40/CyOTb; 16A07-ZpGdbd in attP2	20150415_31_B1	dicksonlab_polarity_case_3	IVS-myr-FLAG_Syt-HA_3_0055	A01	Wed Jun 03 00:03:40 EDT 2015	103818	Dickson	Sample#2145823628749439074	m		polarity			BJD_SS02782-20150415_31_B1	Drosophila melanogaster	20x, 63x
SS02782	this paper	w; VT008657-p65ADZp in attP40/CyOTb; 16A07-ZpGdbd in attP2	20150415_31_B2	dicksonlab_polarity_case_3	IVS-myr-FLAG_Syt-HA_3_0055	A01	Mon Apr 27 11:55:45 EDT 2015	103818	Dickson	Sample#2132594479037677666	m		polarity			BJD_SS02782-20150415_31_B2	Drosophila melanogaster	20x
SS02782	this paper	w; VT008657-p65ADZp in attP40/CyOTb; 16A07-ZpGdbd in attP2	20150415_31_B3	dicksonlab_polarity_case_3	IVS-myr-FLAG_Syt-HA_3_0055	A01	Mon Apr 27 11:55:45 EDT 2015	103818	Dickson	Sample#2132594479478079586	m		polarity			BJD_SS02782-20150415_31_B3	Drosophila melanogaster	20x
SS02782	this paper	w; VT008657-p65ADZp in attP40/CyOTb; 16A07-ZpGdbd in attP2	20150415_31_B4	dicksonlab_polarity_case_3	IVS-myr-FLAG_Syt-HA_3_0055	A01	Wed Jun 03 00:03:41 EDT 2015	103818	Dickson	Sample#2145823631286992994	m		polarity			BJD_SS02782-20150415_31_B4	Drosophila melanogaster	20x, 63x
SS02783	this paper	w; VT008657-p65ADZp in attP40/CyOTb; 18C07-ZpGdbd in attP2	20150618_19_B1	dicksonlab_mcfo_case_1_p1	hsPESTOPT_attP3_3stop1_X_0036	A	Sat Aug 08 17:18:16 EDT 2015	106062	Dickson	Sample#2170001591329882210	m	15	mcfo			BJD_SS02783-20150618_19_B1	Drosophila melanogaster	20x, 63x
SS02783	this paper	w; VT008657-p65ADZp in attP40/CyOTb; 18C07-ZpGdbd in attP2	20150618_19_B2	dicksonlab_mcfo_case_1_p1	hsPESTOPT_attP3_3stop1_X_0036	A	Sat Aug 08 17:18:16 EDT 2015	106062	Dickson	Sample#2170001592273600610	m	15	mcfo			BJD_SS02783-20150618_19_B2	Drosophila melanogaster	20x, 63x
SS02783	this paper	w; VT008657-p65ADZp in attP40/CyOTb; 18C07-ZpGdbd in attP2	20150618_19_B3	dicksonlab_mcfo_case_1_p1	hsPESTOPT_attP3_3stop1_X_0036	A	Sat Aug 08 17:18:16 EDT 2015	106062	Dickson	Sample#2170001593200541794	m	15	mcfo			BJD_SS02783-20150618_19_B3	Drosophila melanogaster	20x, 63x
SS02783	this paper	w; VT008657-p65ADZp in attP40/CyOTb; 18C07-ZpGdbd in attP2	20150618_19_B4	dicksonlab_mcfo_case_1_p1	hsPESTOPT_attP3_3stop1_X_0036	A	Sat Aug 08 17:18:16 EDT 2015	106062	Dickson	Sample#2170001594047791202	m	15	mcfo			BJD_SS02783-20150618_19_B4	Drosophila melanogaster	20x, 63x
SS02783	this paper	w; VT008657-p65ADZp in attP40/CyOTb; 18C07-ZpGdbd in attP2	20150618_19_B5	dicksonlab_mcfo_case_1_p1	hsPESTOPT_attP3_3stop1_X_0036	A	Sat Aug 08 17:18:16 EDT 2015	106062	Dickson	Sample#2170001594899234914	m	15	mcfo			BJD_SS02783-20150618_19_B5	Drosophila melanogaster	20x, 63x
SS02783	this paper	w; VT008657-p65ADZp in attP40/CyOTb; 18C07-ZpGdbd in attP2	20150618_19_B6	dicksonlab_mcfo_case_1_p1	hsPESTOPT_attP3_3stop1_X_0036	A	Sat Aug 08 17:18:17 EDT 2015	106062	Dickson	Sample#2170001595759067234	m	15	mcfo			BJD_SS02783-20150618_19_B6	Drosophila melanogaster	20x, 63x
SS02783	this paper	w; VT008657-p65ADZp in attP40/CyOTb; 18C07-ZpGdbd in attP2	20150618_19_B7	dicksonlab_mcfo_case_1_p1	hsPESTOPT_attP3_3stop1_X_0036	A	Sat Aug 08 17:18:17 EDT 2015	106062	Dickson	Sample#2170001596522430562	m	15	mcfo			BJD_SS02783-20150618_19_B7	Drosophila melanogaster	20x, 63x
SS02783	this paper	w; VT008657-p65ADZp in attP40/CyOTb; 18C07-ZpGdbd in attP2	20150618_19_B8	dicksonlab_mcfo_case_1_p1	hsPESTOPT_attP3_3stop1_X_0036	A	Thu Jul 09 16:36:14 EDT 2015	106062	Dickson	Sample#2159119380045103202	m	15	mcfo			BJD_SS02783-20150618_19_B8	Drosophila melanogaster	20x
SS02783	this paper	w; VT008657-p65ADZp in attP40/CyOTb; 18C07-ZpGdbd in attP2	20150618_19_C1	dicksonlab_mcfo_case_1_p1	hsPESTOPT_attP3_3stop1_X_0036	A	Sat Aug 08 17:18:17 EDT 2015	106062	Dickson	Sample#2170001597738778722	m	15	mcfo			BJD_SS02783-20150618_19_C1	Drosophila melanogaster	20x, 63x
SS02783	this paper	w; VT008657-p65ADZp in attP40/CyOTb; 18C07-ZpGdbd in attP2	20150618_19_C3	dicksonlab_mcfo_case_1_p1	hsPESTOPT_attP3_3stop1_X_0036	A	Sat Aug 08 17:18:18 EDT 2015	106062	Dickson	Sample#2170001599571689570	m	15	mcfo			BJD_SS02783-20150618_19_C3	Drosophila melanogaster	20x, 63x
SS02783	this paper	w; VT008657-p65ADZp in attP40/CyOTb; 18C07-ZpGdbd in attP2	20150618_19_C4	dicksonlab_mcfo_case_1_p1	hsPESTOPT_attP3_3stop1_X_0036	A	Sat Aug 08 17:18:18 EDT 2015	106062	Dickson	Sample#2170001600444104802	m	15	mcfo			BJD_SS02783-20150618_19_C4	Drosophila melanogaster	20x, 63x
SS02783	this paper	w; VT008657-p65ADZp in attP40/CyOTb; 18C07-ZpGdbd in attP2	20150618_19_C5	dicksonlab_mcfo_case_1_p1	hsPESTOPT_attP3_3stop1_X_0036	A	Sat Aug 08 17:18:18 EDT 2015	106062	Dickson	Sample#2170001601425571938	m	15	mcfo			BJD_SS02783-20150618_19_C5	Drosophila melanogaster	20x, 63x
SS02783	this paper	w; VT008657-p65ADZp in attP40/CyOTb; 18C07-ZpGdbd in attP2	20150618_19_C6	dicksonlab_mcfo_case_1_p1	hsPESTOPT_attP3_3stop1_X_0036	A	Thu Jul 09 16:36:15 EDT 2015	106062	Dickson	Sample#2159119381387280482	m	15	mcfo			BJD_SS02783-20150618_19_C6	Drosophila melanogaster	20x
SS02783	this paper	w; VT008657-p65ADZp in attP40/CyOTb; 18C07-ZpGdbd in attP2	20150618_19_C7	dicksonlab_mcfo_case_1_p1	hsPESTOPT_attP3_3stop1_X_0036	A	Sat Aug 08 17:18:18 EDT 2015	106062	Dickson	Sample#2170001602432204898	m	15	mcfo			BJD_SS02783-20150618_19_C7	Drosophila melanogaster	20x, 63x
SS02783	this paper	w; VT008657-p65ADZp in attP40/CyOTb; 18C07-ZpGdbd in attP2	20150618_19_C8	dicksonlab_mcfo_case_1_p1	hsPESTOPT_attP3_3stop1_X_0036	A	Sat Aug 08 17:18:18 EDT 2015	106062	Dickson	Sample#2170001603254288482	m	15	mcfo			BJD_SS02783-20150618_19_C8	Drosophila melanogaster	20x, 63x
SS02783	this paper	w; VT008657-p65ADZp in attP40/CyOTb; 18C07-ZpGdbd in attP2	20150415_31_C1	dicksonlab_polarity_case_3	IVS-myr-FLAG_Syt-HA_3_0055	A01	Wed Jun 03 00:03:41 EDT 2015	103819	Dickson	Sample#2145823632801136738	m		polarity			BJD_SS02783-20150415_31_C1	Drosophila melanogaster	20x, 63x
SS02783	this paper	w; VT008657-p65ADZp in attP40/CyOTb; 18C07-ZpGdbd in attP2	20150415_31_C2	dicksonlab_polarity_case_3	IVS-myr-FLAG_Syt-HA_3_0055	A01	Wed Jun 03 00:03:41 EDT 2015	103819	Dickson	Sample#2145823634508218466	m		polarity			BJD_SS02783-20150415_31_C2	Drosophila melanogaster	20x, 63x
SS02783	this paper	w; VT008657-p65ADZp in attP40/CyOTb; 18C07-ZpGdbd in attP2	20150415_31_C3	dicksonlab_polarity_case_3	IVS-myr-FLAG_Syt-HA_3_0055	A01	Mon Apr 27 11:55:45 EDT 2015	103819	Dickson	Sample#2132594481080303714	m		polarity			BJD_SS02783-20150415_31_C3	Drosophila melanogaster	20x
SS02784	this paper	w; VT008657-p65ADZp in attP40/CyOTb; 38B09-ZpGdbd in attP2	20150415_31_D1	dicksonlab_polarity_case_3	IVS-myr-FLAG_Syt-HA_3_0055	A01	Mon Apr 27 11:55:46 EDT 2015	103820	Dickson	Sample#2132594481491345506	m		polarity			BJD_SS02784-20150415_31_D1	Drosophila melanogaster	20x
SS02784	this paper	w; VT008657-p65ADZp in attP40/CyOTb; 38B09-ZpGdbd in attP2	20150415_31_D3	dicksonlab_polarity_case_3	IVS-myr-FLAG_Syt-HA_3_0055	A01	Mon Apr 27 11:55:46 EDT 2015	103820	Dickson	Sample#2132594482250514530	m		polarity			BJD_SS02784-20150415_31_D3	Drosophila melanogaster	20x
SS02784	this paper	w; VT008657-p65ADZp in attP40/CyOTb; 38B09-ZpGdbd in attP2	20150415_31_D4	dicksonlab_polarity_case_3	IVS-myr-FLAG_Syt-HA_3_0055	A01	Mon Apr 27 11:55:46 EDT 2015	103820	Dickson	Sample#2132594482724470882	m		polarity			BJD_SS02784-20150415_31_D4	Drosophila melanogaster	20x
SS02784	this paper	w; VT008657-p65ADZp in attP40/CyOTb; 38B09-ZpGdbd in attP2	20150706_32_H2	dicksonlab_polarity_case_3	IVS-myr-FLAG_Syt-HA_3_0055	A01	Wed Jul 15 14:29:19 EDT 2015	106793	Dickson	Sample#2161261767924121698	m		polarity			BJD_SS02784-20150706_32_H2	Drosophila melanogaster	20x
SS02784	this paper	w; VT008657-p65ADZp in attP40/CyOTb; 38B09-ZpGdbd in attP2	20150706_32_H3	dicksonlab_polarity_case_3	IVS-myr-FLAG_Syt-HA_3_0055	A01	Wed Jul 15 14:29:19 EDT 2015	106793	Dickson	Sample#2161261768226111586	m		polarity			BJD_SS02784-20150706_32_H3	Drosophila melanogaster	20x
SS02784	this paper	w; VT008657-p65ADZp in attP40/CyOTb; 38B09-ZpGdbd in attP2	20150706_32_H4	dicksonlab_polarity_case_3	IVS-myr-FLAG_Syt-HA_3_0055	A01	Wed Jul 15 14:29:19 EDT 2015	106793	Dickson	Sample#2161261768540684386	m		polarity			BJD_SS02784-20150706_32_H4	Drosophila melanogaster	20x
SS02785	this paper	w; VT008657-p65ADZp in attP40/CyOTb; 48F09-ZpGdbd in attP2/TM6B	20150415_31_E1	dicksonlab_polarity_case_3	IVS-myr-FLAG_Syt-HA_3_0055	A01	Mon Apr 27 11:55:46 EDT 2015	103821	Dickson	Sample#2132594483190038626	m		polarity			BJD_SS02785-20150415_31_E1	Drosophila melanogaster	20x
SS02785	this paper	w; VT008657-p65ADZp in attP40/CyOTb; 48F09-ZpGdbd in attP2/TM6B	20150415_31_E2	dicksonlab_polarity_case_3	IVS-myr-FLAG_Syt-HA_3_0055	A01	Mon Apr 27 11:55:46 EDT 2015	103821	Dickson	Sample#2132594483559137378	m		polarity			BJD_SS02785-20150415_31_E2	Drosophila melanogaster	20x
SS02785	this paper	w; VT008657-p65ADZp in attP40/CyOTb; 48F09-ZpGdbd in attP2/TM6B	20150415_31_E3	dicksonlab_polarity_case_3	IVS-myr-FLAG_Syt-HA_3_0055	A01	Mon Apr 27 11:55:46 EDT 2015	103821	Dickson	Sample#2132594483940819042	m		polarity			BJD_SS02785-20150415_31_E3	Drosophila melanogaster	20x
SS02785	this paper	w; VT008657-p65ADZp in attP40/CyOTb; 48F09-ZpGdbd in attP2/TM6B	20150706_32_I1	dicksonlab_polarity_case_3	IVS-myr-FLAG_Syt-HA_3_0055	A01	Wed Jul 15 14:29:19 EDT 2015	106794	Dickson	Sample#2161261768834285666	m		polarity			BJD_SS02785-20150706_32_I1	Drosophila melanogaster	20x
SS02785	this paper	w; VT008657-p65ADZp in attP40/CyOTb; 48F09-ZpGdbd in attP2/TM6B	20150706_32_I2	dicksonlab_polarity_case_3	IVS-myr-FLAG_Syt-HA_3_0055	A01	Wed Jul 15 14:29:20 EDT 2015	106794	Dickson	Sample#2161261769165635682	m		polarity			BJD_SS02785-20150706_32_I2	Drosophila melanogaster	20x
SS02785	this paper	w; VT008657-p65ADZp in attP40/CyOTb; 48F09-ZpGdbd in attP2/TM6B	20150706_32_I3	dicksonlab_polarity_case_3	IVS-myr-FLAG_Syt-HA_3_0055	A01	Wed Jul 15 14:29:20 EDT 2015	106794	Dickson	Sample#2161261769467629666	m		polarity			BJD_SS02785-20150706_32_I3	Drosophila melanogaster	20x
SS02785	this paper	w; VT008657-p65ADZp in attP40/CyOTb; 48F09-ZpGdbd in attP2/TM6B	20150706_32_I4	dicksonlab_polarity_case_3	IVS-myr-FLAG_Syt-HA_3_0055	A01	Wed Jul 15 14:29:20 EDT 2015	106794	Dickson	Sample#2161261769752838242	m		polarity			BJD_SS02785-20150706_32_I4	Drosophila melanogaster	20x
SS02786	this paper	w; VT008657-p65ADZp in attP40/CyOTb; 54C12-ZpGdbd in attP2	20150415_31_F1	dicksonlab_polarity_case_3	IVS-myr-FLAG_Syt-HA_3_0055	A01	Mon Apr 27 11:55:46 EDT 2015	103822	Dickson	Sample#2132594484435746914	m		polarity			BJD_SS02786-20150415_31_F1	Drosophila melanogaster	20x
SS02786	this paper	w; VT008657-p65ADZp in attP40/CyOTb; 54C12-ZpGdbd in attP2	20150415_31_F2	dicksonlab_polarity_case_3	IVS-myr-FLAG_Syt-HA_3_0055	A01	Mon Apr 27 11:55:46 EDT 2015	103822	Dickson	Sample#2132594484813234274	m		polarity			BJD_SS02786-20150415_31_F2	Drosophila melanogaster	20x
SS02786	this paper	w; VT008657-p65ADZp in attP40/CyOTb; 54C12-ZpGdbd in attP2	20150415_31_F3	dicksonlab_polarity_case_3	IVS-myr-FLAG_Syt-HA_3_0055	A01	Mon Apr 27 11:55:46 EDT 2015	103822	Dickson	Sample#2132594485220081762	m		polarity			BJD_SS02786-20150415_31_F3	Drosophila melanogaster	20x
SS02786	this paper	w; VT008657-p65ADZp in attP40/CyOTb; 54C12-ZpGdbd in attP2	20150415_31_F4	dicksonlab_polarity_case_3	IVS-myr-FLAG_Syt-HA_3_0055	A01	Mon Apr 27 11:55:47 EDT 2015	103822	Dickson	Sample#2132594485673066594	m		polarity			BJD_SS02786-20150415_31_F4	Drosophila melanogaster	20x
SS02786	this paper	w; VT008657-p65ADZp in attP40/CyOTb; 54C12-ZpGdbd in attP2	20150706_32_J1	dicksonlab_polarity_case_3	IVS-myr-FLAG_Syt-HA_3_0055	A01	Wed Jul 15 14:29:20 EDT 2015	106795	Dickson	Sample#2161261770033856610	m		polarity			BJD_SS02786-20150706_32_J1	Drosophila melanogaster	20x
SS02786	this paper	w; VT008657-p65ADZp in attP40/CyOTb; 54C12-ZpGdbd in attP2	20150706_32_J2	dicksonlab_polarity_case_3	IVS-myr-FLAG_Syt-HA_3_0055	A01	Wed Jul 15 14:29:20 EDT 2015	106795	Dickson	Sample#2161261770327457890	m		polarity			BJD_SS02786-20150706_32_J2	Drosophila melanogaster	20x
SS02786	this paper	w; VT008657-p65ADZp in attP40/CyOTb; 54C12-ZpGdbd in attP2	20150706_32_J3	dicksonlab_polarity_case_3	IVS-myr-FLAG_Syt-HA_3_0055	A01	Wed Jul 15 14:29:20 EDT 2015	106795	Dickson	Sample#2161261770625253474	m		polarity			BJD_SS02786-20150706_32_J3	Drosophila melanogaster	20x
SS02786	this paper	w; VT008657-p65ADZp in attP40/CyOTb; 54C12-ZpGdbd in attP2	20150706_32_J4	dicksonlab_polarity_case_3	IVS-myr-FLAG_Syt-HA_3_0055	A01	Wed Jul 15 14:29:20 EDT 2015	106795	Dickson	Sample#2161261770931437666	m		polarity			BJD_SS02786-20150706_32_J4	Drosophila melanogaster	20x
SS02786	this paper	w; VT008657-p65ADZp in attP40/CyOTb; 54C12-ZpGdbd in attP2	20150706_32_J5	dicksonlab_polarity_case_3	IVS-myr-FLAG_Syt-HA_3_0055	A01	Wed Jul 15 14:29:20 EDT 2015	106795	Dickson	Sample#2161261771220844642	m		polarity			BJD_SS02786-20150706_32_J5	Drosophila melanogaster	20x
SS02787	this paper	w; VT008657-p65ADZp in attP40/CyOTb; 85H01-ZpGdbd in attP2	20150415_31_G1	dicksonlab_polarity_case_3	IVS-myr-FLAG_Syt-HA_3_0055	A01	Mon Apr 27 11:55:47 EDT 2015	103823	Dickson	Sample#2132594486071525474	m		polarity			BJD_SS02787-20150415_31_G1	Drosophila melanogaster	20x
SS02787	this paper	w; VT008657-p65ADZp in attP40/CyOTb; 85H01-ZpGdbd in attP2	20150415_31_G2	dicksonlab_polarity_case_3	IVS-myr-FLAG_Syt-HA_3_0055	A01	Mon Apr 27 11:55:47 EDT 2015	103823	Dickson	Sample#2132594486503538786	m		polarity			BJD_SS02787-20150415_31_G2	Drosophila melanogaster	20x
SS02787	this paper	w; VT008657-p65ADZp in attP40/CyOTb; 85H01-ZpGdbd in attP2	20150415_31_G3	dicksonlab_polarity_case_3	IVS-myr-FLAG_Syt-HA_3_0055	A01	Mon Apr 27 11:55:47 EDT 2015	103823	Dickson	Sample#2132594486889414754	m		polarity			BJD_SS02787-20150415_31_G3	Drosophila melanogaster	20x
SS02788	this paper	w; VT008657-p65ADZp in attP40/CyOTb; 87B09-ZpGdbd in attP2	20150415_31_H1	dicksonlab_polarity_case_3	IVS-myr-FLAG_Syt-HA_3_0055	A01	Mon Apr 27 11:55:47 EDT 2015	103824	Dickson	Sample#2132594487279485026	m		polarity			BJD_SS02788-20150415_31_H1	Drosophila melanogaster	20x
SS02788	this paper	w; VT008657-p65ADZp in attP40/CyOTb; 87B09-ZpGdbd in attP2	20150415_31_H2	dicksonlab_polarity_case_3	IVS-myr-FLAG_Syt-HA_3_0055	A01	Mon Apr 27 11:55:47 EDT 2015	103824	Dickson	Sample#2132594487694721122	m		polarity			BJD_SS02788-20150415_31_H2	Drosophila melanogaster	20x
SS02788	this paper	w; VT008657-p65ADZp in attP40/CyOTb; 87B09-ZpGdbd in attP2	20150415_31_H3	dicksonlab_polarity_case_3	IVS-myr-FLAG_Syt-HA_3_0055	A01	Mon Apr 27 11:55:47 EDT 2015	103824	Dickson	Sample#2132594488109957218	m		polarity			BJD_SS02788-20150415_31_H3	Drosophila melanogaster	20x
SS02788	this paper	w; VT008657-p65ADZp in attP40/CyOTb; 87B09-ZpGdbd in attP2	20150415_31_H4	dicksonlab_polarity_case_3	IVS-myr-FLAG_Syt-HA_3_0055	A01	Mon Apr 27 11:55:47 EDT 2015	103824	Dickson	Sample#2132594488546164834	m		polarity			BJD_SS02788-20150415_31_H4	Drosophila melanogaster	20x
SS02789	this paper	w; VT013120-p65ADZp in attP40; 16A07-ZpGdbd in attP2	20150415_31_I1	dicksonlab_polarity_case_3	IVS-myr-FLAG_Syt-HA_3_0055	A01	Mon Apr 27 11:55:47 EDT 2015	103825	Dickson	Sample#2132594488957206626	m		polarity			BJD_SS02789-20150415_31_I1	Drosophila melanogaster	20x
SS02789	this paper	w; VT013120-p65ADZp in attP40; 16A07-ZpGdbd in attP2	20150415_31_I2	dicksonlab_polarity_case_3	IVS-myr-FLAG_Syt-HA_3_0055	A01	Mon Apr 27 11:55:47 EDT 2015	103825	Dickson	Sample#2132594489498271842	m		polarity			BJD_SS02789-20150415_31_I2	Drosophila melanogaster	20x
SS02789	this paper	w; VT013120-p65ADZp in attP40; 16A07-ZpGdbd in attP2	20150415_31_I3	dicksonlab_polarity_case_3	IVS-myr-FLAG_Syt-HA_3_0055	A01	Mon Apr 27 11:55:48 EDT 2015	103825	Dickson	Sample#2132594490014171234	m		polarity			BJD_SS02789-20150415_31_I3	Drosophila melanogaster	20x
SS02789	this paper	w; VT013120-p65ADZp in attP40; 16A07-ZpGdbd in attP2	20150415_31_I4	dicksonlab_polarity_case_3	IVS-myr-FLAG_Syt-HA_3_0055	A01	Mon Apr 27 11:55:48 EDT 2015	103825	Dickson	Sample#2132594490433601634	m		polarity			BJD_SS02789-20150415_31_I4	Drosophila melanogaster	20x
SS02790	this paper	w; VT013120-p65ADZp in attP40; 20A03-ZpGdbd in attP2/TM6B	20150415_31_J1	dicksonlab_polarity_case_3	IVS-myr-FLAG_Syt-HA_3_0055	A01	Mon Apr 27 11:55:48 EDT 2015	103826	Dickson	Sample#2132594490836254818	m		polarity			BJD_SS02790-20150415_31_J1	Drosophila melanogaster	20x
SS02790	this paper	w; VT013120-p65ADZp in attP40; 20A03-ZpGdbd in attP2/TM6B	20150415_31_J2	dicksonlab_polarity_case_3	IVS-myr-FLAG_Syt-HA_3_0055	A01	Mon Apr 27 11:55:48 EDT 2015	103826	Dickson	Sample#2132594491226325090	m		polarity			BJD_SS02790-20150415_31_J2	Drosophila melanogaster	20x
SS02790	this paper	w; VT013120-p65ADZp in attP40; 20A03-ZpGdbd in attP2/TM6B	20150415_31_J3	dicksonlab_polarity_case_3	IVS-myr-FLAG_Syt-HA_3_0055	A01	Mon Apr 27 11:55:48 EDT 2015	103826	Dickson	Sample#2132594491654144098	m		polarity			BJD_SS02790-20150415_31_J3	Drosophila melanogaster	20x
SS02790	this paper	w; VT013120-p65ADZp in attP40; 20A03-ZpGdbd in attP2/TM6B	20150415_31_J4	dicksonlab_polarity_case_3	IVS-myr-FLAG_Syt-HA_3_0055	A01	Mon Apr 27 11:55:48 EDT 2015	103826	Dickson	Sample#2132594492060991586	m		polarity			BJD_SS02790-20150415_31_J4	Drosophila melanogaster	20x
SS02791	this paper	w; VT048418-p65ADZp in attP40/CyOTb; VT028607-ZpGDBD in attP2	20150415_32_A1	dicksonlab_polarity_case_3	IVS-myr-FLAG_Syt-HA_3_0055	A01	Sun May 03 10:16:45 EDT 2015	103827	Dickson	Sample#2134743891339903074	m		polarity			BJD_SS02791-20150415_32_A1	Drosophila melanogaster	20x
SS02791	this paper	w; VT048418-p65ADZp in attP40/CyOTb; VT028607-ZpGDBD in attP2	20150415_32_A2	dicksonlab_polarity_case_3	IVS-myr-FLAG_Syt-HA_3_0055	A01	Sun May 03 10:16:45 EDT 2015	103827	Dickson	Sample#2134743891801276514	m		polarity			BJD_SS02791-20150415_32_A2	Drosophila melanogaster	20x
SS02791	this paper	w; VT048418-p65ADZp in attP40/CyOTb; VT028607-ZpGDBD in attP2	20150415_32_A3	dicksonlab_polarity_case_3	IVS-myr-FLAG_Syt-HA_3_0055	A01	Sun May 03 10:16:45 EDT 2015	103827	Dickson	Sample#2134743892208124002	m		polarity			BJD_SS02791-20150415_32_A3	Drosophila melanogaster	20x
SS02791	this paper	w; VT048418-p65ADZp in attP40/CyOTb; VT028607-ZpGDBD in attP2	20150415_32_A4	dicksonlab_polarity_case_3	IVS-myr-FLAG_Syt-HA_3_0055	A01	Sun May 03 10:16:45 EDT 2015	103827	Dickson	Sample#2134743892602388578	m		polarity			BJD_SS02791-20150415_32_A4	Drosophila melanogaster	20x
SS02792	this paper	w; VT048418-p65ADZp in attP40; VT022091-ZpGDBD in attP2	20150415_32_B1	dicksonlab_polarity_case_3	IVS-myr-FLAG_Syt-HA_3_0055	A01	Sun May 03 10:16:45 EDT 2015	103828	Dickson	Sample#2134743893000847458	m		polarity			BJD_SS02792-20150415_32_B1	Drosophila melanogaster	20x
SS02792	this paper	w; VT048418-p65ADZp in attP40; VT022091-ZpGDBD in attP2	20150415_32_B2	dicksonlab_polarity_case_3	IVS-myr-FLAG_Syt-HA_3_0055	A01	Sat Jun 27 17:37:37 EDT 2015	103828	Dickson	Sample#2154786171052359778	m		polarity			BJD_SS02792-20150415_32_B2	Drosophila melanogaster	20x, 63x
SS02792	this paper	w; VT048418-p65ADZp in attP40; VT022091-ZpGDBD in attP2	20150415_32_B3	dicksonlab_polarity_case_3	IVS-myr-FLAG_Syt-HA_3_0055	A01	Sat Jun 27 17:37:37 EDT 2015	103828	Dickson	Sample#2154786172092547170	m		polarity			BJD_SS02792-20150415_32_B3	Drosophila melanogaster	20x, 63x
SS02792	this paper	w; VT048418-p65ADZp in attP40; VT022091-ZpGDBD in attP2	20150415_32_B4	dicksonlab_polarity_case_3	IVS-myr-FLAG_Syt-HA_3_0055	A01	Sat Jun 27 17:37:37 EDT 2015	103828	Dickson	Sample#2154786173057237090	m		polarity			BJD_SS02792-20150415_32_B4	Drosophila melanogaster	20x, 63x
SS02793	this paper	w; VT048418-p65ADZp in attP40/CyOTb; VT040353-ZpGdbd in attP2	20150618_19_F1	dicksonlab_mcfo_case_1_p1	hsPESTOPT_attP3_3stop1_X_0036	A	Sat Aug 08 17:18:20 EDT 2015	106064	Dickson	Sample#2170001608526528610	m	15	mcfo			BJD_SS02793-20150618_19_F1	Drosophila melanogaster	20x, 63x
SS02793	this paper	w; VT048418-p65ADZp in attP40/CyOTb; VT040353-ZpGdbd in attP2	20150618_19_F2	dicksonlab_mcfo_case_1_p1	hsPESTOPT_attP3_3stop1_X_0036	A	Thu Jul 09 16:36:15 EDT 2015	106064	Dickson	Sample#2159119384826609762	m	15	mcfo			BJD_SS02793-20150618_19_F2	Drosophila melanogaster	20x
SS02793	this paper	w; VT048418-p65ADZp in attP40/CyOTb; VT040353-ZpGdbd in attP2	20150618_19_F3	dicksonlab_mcfo_case_1_p1	hsPESTOPT_attP3_3stop1_X_0036	A	Sat Aug 08 17:18:20 EDT 2015	106064	Dickson	Sample#2170001609541550178	m	15	mcfo			BJD_SS02793-20150618_19_F3	Drosophila melanogaster	20x, 63x
SS02793	this paper	w; VT048418-p65ADZp in attP40/CyOTb; VT040353-ZpGdbd in attP2	20150618_19_F4	dicksonlab_mcfo_case_1_p1	hsPESTOPT_attP3_3stop1_X_0036	A	Sat Aug 08 17:18:20 EDT 2015	106064	Dickson	Sample#2170001610158112866	m	15	mcfo			BJD_SS02793-20150618_19_F4	Drosophila melanogaster	20x, 63x
SS02793	this paper	w; VT048418-p65ADZp in attP40/CyOTb; VT040353-ZpGdbd in attP2	20150618_19_F5	dicksonlab_mcfo_case_1_p1	hsPESTOPT_attP3_3stop1_X_0036	A	Thu Jul 09 16:36:15 EDT 2015	106064	Dickson	Sample#2159119385468338274	m	15	mcfo			BJD_SS02793-20150618_19_F5	Drosophila melanogaster	20x
SS02793	this paper	w; VT048418-p65ADZp in attP40/CyOTb; VT040353-ZpGdbd in attP2	20150415_32_C1	dicksonlab_polarity_case_3	IVS-myr-FLAG_Syt-HA_3_0055	A01	Sat Jun 27 17:37:37 EDT 2015	103829	Dickson	Sample#2154786174009344098	m		polarity			BJD_SS02793-20150415_32_C1	Drosophila melanogaster	20x, 63x
SS02793	this paper	w; VT048418-p65ADZp in attP40/CyOTb; VT040353-ZpGdbd in attP2	20150415_32_C2	dicksonlab_polarity_case_3	IVS-myr-FLAG_Syt-HA_3_0055	A01	Sat Jun 27 17:37:38 EDT 2015	103829	Dickson	Sample#2154786174948868194	m		polarity			BJD_SS02793-20150415_32_C2	Drosophila melanogaster	20x, 63x
SS02793	this paper	w; VT048418-p65ADZp in attP40/CyOTb; VT040353-ZpGdbd in attP2	20150415_32_C3	dicksonlab_polarity_case_3	IVS-myr-FLAG_Syt-HA_3_0055	A01	Sat Jun 27 17:37:38 EDT 2015	103829	Dickson	Sample#2154786175913558114	m		polarity			BJD_SS02793-20150415_32_C3	Drosophila melanogaster	20x, 63x
SS02793	this paper	w; VT048418-p65ADZp in attP40/CyOTb; VT040353-ZpGdbd in attP2	20150415_32_C4	dicksonlab_polarity_case_3	IVS-myr-FLAG_Syt-HA_3_0055	A01	Sat Jun 27 17:37:38 EDT 2015	103829	Dickson	Sample#2154786176731447394	m		polarity			BJD_SS02793-20150415_32_C4	Drosophila melanogaster	20x, 63x
SS02794	this paper	w; VT048418-p65ADZp in attP40; 01A02-ZpGdbd in attP2	20150415_32_D1	dicksonlab_polarity_case_3	IVS-myr-FLAG_Syt-HA_3_0055	A01	Sun May 03 10:16:46 EDT 2015	103830	Dickson	Sample#2134743896712806498	m		polarity			BJD_SS02794-20150415_32_D1	Drosophila melanogaster	20x
SS02794	this paper	w; VT048418-p65ADZp in attP40; 01A02-ZpGdbd in attP2	20150415_32_D2	dicksonlab_polarity_case_3	IVS-myr-FLAG_Syt-HA_3_0055	A01	Sun May 03 10:16:46 EDT 2015	103830	Dickson	Sample#2134743897203540066	m		polarity			BJD_SS02794-20150415_32_D2	Drosophila melanogaster	20x
SS02794	this paper	w; VT048418-p65ADZp in attP40; 01A02-ZpGdbd in attP2	20150415_32_D3	dicksonlab_polarity_case_3	IVS-myr-FLAG_Syt-HA_3_0055	A01	Sun May 03 10:16:46 EDT 2015	103830	Dickson	Sample#2134743897757188194	m		polarity			BJD_SS02794-20150415_32_D3	Drosophila melanogaster	20x
SS02794	this paper	w; VT048418-p65ADZp in attP40; 01A02-ZpGdbd in attP2	20150415_32_D4	dicksonlab_polarity_case_3	IVS-myr-FLAG_Syt-HA_3_0055	A01	Sun May 03 10:16:46 EDT 2015	103830	Dickson	Sample#2134743898172424290	m		polarity			BJD_SS02794-20150415_32_D4	Drosophila melanogaster	20x
SS02795	this paper	w; VT048418-p65ADZp in attP40; 38B09-ZpGdbd in attP2	20150415_32_E1	dicksonlab_polarity_case_3	IVS-myr-FLAG_Syt-HA_3_0055	A01	Sat Jun 27 17:37:38 EDT 2015	103831	Dickson	Sample#2154786178593718370	m		polarity			BJD_SS02795-20150415_32_E1	Drosophila melanogaster	20x, 63x
SS02795	this paper	w; VT048418-p65ADZp in attP40; 38B09-ZpGdbd in attP2	20150415_32_E2	dicksonlab_polarity_case_3	IVS-myr-FLAG_Syt-HA_3_0055	A01	Sat Jun 27 17:37:39 EDT 2015	103831	Dickson	Sample#2154786179537436770	m		polarity			BJD_SS02795-20150415_32_E2	Drosophila melanogaster	20x, 63x
SS02795	this paper	w; VT048418-p65ADZp in attP40; 38B09-ZpGdbd in attP2	20150415_32_E3	dicksonlab_polarity_case_3	IVS-myr-FLAG_Syt-HA_3_0055	A01	Sat Jun 27 17:37:39 EDT 2015	103831	Dickson	Sample#2154786180489543778	m		polarity			BJD_SS02795-20150415_32_E3	Drosophila melanogaster	20x, 63x
SS02795	this paper	w; VT048418-p65ADZp in attP40; 38B09-ZpGdbd in attP2	20150415_32_E4	dicksonlab_polarity_case_3	IVS-myr-FLAG_Syt-HA_3_0055	A01	Sat Jun 27 17:37:39 EDT 2015	103831	Dickson	Sample#2154786181441650786	m		polarity			BJD_SS02795-20150415_32_E4	Drosophila melanogaster	20x, 63x
SS02796	this paper	w; VT025966-p65ADZp in attP40; 85G09-ZpGdbd in attP2	20150415_32_F1	dicksonlab_polarity_case_3	IVS-myr-FLAG_Syt-HA_3_0055	A01	Sun May 03 10:16:47 EDT 2015	103832	Dickson	Sample#2134743900206661730	m		polarity			BJD_SS02796-20150415_32_F1	Drosophila melanogaster	20x
SS02796	this paper	w; VT025966-p65ADZp in attP40; 85G09-ZpGdbd in attP2	20150415_32_F2	dicksonlab_polarity_case_3	IVS-myr-FLAG_Syt-HA_3_0055	A01	Sun May 03 10:16:47 EDT 2015	103832	Dickson	Sample#2134743900705783906	m		polarity			BJD_SS02796-20150415_32_F2	Drosophila melanogaster	20x
SS02796	this paper	w; VT025966-p65ADZp in attP40; 85G09-ZpGdbd in attP2	20150415_32_F3	dicksonlab_polarity_case_3	IVS-myr-FLAG_Syt-HA_3_0055	A01	Sun May 03 10:16:47 EDT 2015	103832	Dickson	Sample#2134743901095854178	m		polarity			BJD_SS02796-20150415_32_F3	Drosophila melanogaster	20x
SS02796	this paper	w; VT025966-p65ADZp in attP40; 85G09-ZpGdbd in attP2	20150415_32_F4	dicksonlab_polarity_case_3	IVS-myr-FLAG_Syt-HA_3_0055	A01	Sun May 03 10:16:47 EDT 2015	103832	Dickson	Sample#2134743901502701666	m		polarity			BJD_SS02796-20150415_32_F4	Drosophila melanogaster	20x
SS02797	this paper	w; VT025966-p65ADZp in attP40; 87H11-ZpGdbd in attP2/TM6B	20150415_32_G1	dicksonlab_polarity_case_3	IVS-myr-FLAG_Syt-HA_3_0055	A01	Sun May 03 10:16:47 EDT 2015	103833	Dickson	Sample#2134743901922132066	m		polarity			BJD_SS02797-20150415_32_G1	Drosophila melanogaster	20x
SS02797	this paper	w; VT025966-p65ADZp in attP40; 87H11-ZpGdbd in attP2/TM6B	20150415_32_G2	dicksonlab_polarity_case_3	IVS-myr-FLAG_Syt-HA_3_0055	A01	Sun May 03 10:16:47 EDT 2015	103833	Dickson	Sample#2134743902349951074	m		polarity			BJD_SS02797-20150415_32_G2	Drosophila melanogaster	20x
SS02797	this paper	w; VT025966-p65ADZp in attP40; 87H11-ZpGdbd in attP2/TM6B	20150415_32_G3	dicksonlab_polarity_case_3	IVS-myr-FLAG_Syt-HA_3_0055	A01	Sun May 03 10:16:48 EDT 2015	103833	Dickson	Sample#2134743902790352994	m		polarity			BJD_SS02797-20150415_32_G3	Drosophila melanogaster	20x
SS02797	this paper	w; VT025966-p65ADZp in attP40; 87H11-ZpGdbd in attP2/TM6B	20150415_32_G4	dicksonlab_polarity_case_3	IVS-myr-FLAG_Syt-HA_3_0055	A01	Sun May 03 10:16:48 EDT 2015	103833	Dickson	Sample#2134743903297863778	m		polarity			BJD_SS02797-20150415_32_G4	Drosophila melanogaster	20x
SS02798	this paper	w; VT000454-p65ADZp in attP40; 85G09-ZpGdbd in attP2	20150415_32_H1	dicksonlab_polarity_case_3	IVS-myr-FLAG_Syt-HA_3_0055	A01	Sun May 03 10:16:48 EDT 2015	103834	Dickson	Sample#2134743903700516962	m		polarity			BJD_SS02798-20150415_32_H1	Drosophila melanogaster	20x
SS02798	this paper	w; VT000454-p65ADZp in attP40; 85G09-ZpGdbd in attP2	20150415_32_H2	dicksonlab_polarity_case_3	IVS-myr-FLAG_Syt-HA_3_0055	A01	Sun May 03 10:16:48 EDT 2015	103834	Dickson	Sample#2134743904107364450	m		polarity			BJD_SS02798-20150415_32_H2	Drosophila melanogaster	20x
SS02798	this paper	w; VT000454-p65ADZp in attP40; 85G09-ZpGdbd in attP2	20150415_32_H3	dicksonlab_polarity_case_3	IVS-myr-FLAG_Syt-HA_3_0055	A01	Sun May 03 10:16:48 EDT 2015	103834	Dickson	Sample#2134743904505823330	m		polarity			BJD_SS02798-20150415_32_H3	Drosophila melanogaster	20x
SS02798	this paper	w; VT000454-p65ADZp in attP40; 85G09-ZpGdbd in attP2	20150415_32_H4	dicksonlab_polarity_case_3	IVS-myr-FLAG_Syt-HA_3_0055	A01	Sun May 03 10:16:48 EDT 2015	103834	Dickson	Sample#2134743904900087906	m		polarity			BJD_SS02798-20150415_32_H4	Drosophila melanogaster	20x
SS02799	this paper	w; VT000454-p65ADZp in attP40; 87H11-ZpGdbd in attP2/TM6B	20150415_32_I1	dicksonlab_polarity_case_3	IVS-myr-FLAG_Syt-HA_3_0055	A01	Sun May 03 10:16:48 EDT 2015	103835	Dickson	Sample#2134743905281769570	m		polarity			BJD_SS02799-20150415_32_I1	Drosophila melanogaster	20x
SS02799	this paper	w; VT000454-p65ADZp in attP40; 87H11-ZpGdbd in attP2/TM6B	20150415_32_I2	dicksonlab_polarity_case_3	IVS-myr-FLAG_Syt-HA_3_0055	A01	Sun May 03 10:16:48 EDT 2015	103835	Dickson	Sample#2134743905713782882	m		polarity			BJD_SS02799-20150415_32_I2	Drosophila melanogaster	20x
SS02799	this paper	w; VT000454-p65ADZp in attP40; 87H11-ZpGdbd in attP2/TM6B	20150415_32_I3	dicksonlab_polarity_case_3	IVS-myr-FLAG_Syt-HA_3_0055	A01	Sun May 03 10:16:48 EDT 2015	103835	Dickson	Sample#2134743906183544930	m		polarity			BJD_SS02799-20150415_32_I3	Drosophila melanogaster	20x
SS02799	this paper	w; VT000454-p65ADZp in attP40; 87H11-ZpGdbd in attP2/TM6B	20150415_32_I4	dicksonlab_polarity_case_3	IVS-myr-FLAG_Syt-HA_3_0055	A01	Sun May 03 10:16:48 EDT 2015	103835	Dickson	Sample#2134743906586198114	m		polarity			BJD_SS02799-20150415_32_I4	Drosophila melanogaster	20x
SS02800	this paper	w; VT040353-p65ADZp in attP40; VT028607-ZpGDBD in attP2	20150415_32_J1	dicksonlab_polarity_case_3	IVS-myr-FLAG_Syt-HA_3_0055	A01	Sat Jun 27 17:37:42 EDT 2015	103836	Rubin	Sample#2154786192090988642	m		polarity			BJD_SS02800-20150415_32_J1	Drosophila melanogaster	20x, 63x
SS02800	this paper	w; VT040353-p65ADZp in attP40; VT028607-ZpGDBD in attP2	20150415_32_J2	dicksonlab_polarity_case_3	IVS-myr-FLAG_Syt-HA_3_0055	A01	Sat Jun 27 17:37:42 EDT 2015	103836	Rubin	Sample#2154786193080844386	m		polarity			BJD_SS02800-20150415_32_J2	Drosophila melanogaster	20x, 63x
SS02800	this paper	w; VT040353-p65ADZp in attP40; VT028607-ZpGDBD in attP2	20150415_32_J3	dicksonlab_polarity_case_3	IVS-myr-FLAG_Syt-HA_3_0055	A01	Sat Jun 27 17:37:42 EDT 2015	103836	Rubin	Sample#2154786194058117218	m		polarity			BJD_SS02800-20150415_32_J3	Drosophila melanogaster	20x, 63x
SS02800	this paper	w; VT040353-p65ADZp in attP40; VT028607-ZpGDBD in attP2	20150415_32_J4	dicksonlab_polarity_case_3	IVS-myr-FLAG_Syt-HA_3_0055	A01	Sat Jun 27 17:37:42 EDT 2015	103836	Rubin	Sample#2154786195031195746	m		polarity			BJD_SS02800-20150415_32_J4	Drosophila melanogaster	20x, 63x
SS02801	this paper	w; VT040353-p65ADZp in attP40; VT022091-ZpGDBD in attP2	20150421_31_A1	dicksonlab_polarity_case_3	IVS-myr-FLAG_Syt-HA_3_0055	A01	Sat May 30 10:25:11 EDT 2015	104127	Dickson	Sample#2144530485261369442	m		polarity			BJD_SS02801-20150421_31_A1	Drosophila melanogaster	20x, 63x
SS02801	this paper	w; VT040353-p65ADZp in attP40; VT022091-ZpGDBD in attP2	20150421_31_A2	dicksonlab_polarity_case_3	IVS-myr-FLAG_Syt-HA_3_0055	A01	Sat May 30 10:25:11 EDT 2015	104127	Dickson	Sample#2144530486641295458	m		polarity			BJD_SS02801-20150421_31_A2	Drosophila melanogaster	20x, 63x
SS02801	this paper	w; VT040353-p65ADZp in attP40; VT022091-ZpGDBD in attP2	20150421_31_A3	dicksonlab_polarity_case_3	IVS-myr-FLAG_Syt-HA_3_0055	A01	Sat May 30 10:25:11 EDT 2015	104127	Dickson	Sample#2144530488008638562	m		polarity			BJD_SS02801-20150421_31_A3	Drosophila melanogaster	20x, 63x
SS02801	this paper	w; VT040353-p65ADZp in attP40; VT022091-ZpGDBD in attP2	20150421_31_A4	dicksonlab_polarity_case_3	IVS-myr-FLAG_Syt-HA_3_0055	A01	Sat May 09 07:44:10 EDT 2015	104127	Dickson	Sample#2136879822243102818	m		polarity			BJD_SS02801-20150421_31_A4	Drosophila melanogaster	20x
SS02802	this paper	w; VT040353-p65ADZp in attP40; VT048418-ZpGDBD in attP2	20150421_31_B1	dicksonlab_polarity_case_3	IVS-myr-FLAG_Syt-HA_3_0055	A01	Sat May 09 07:44:11 EDT 2015	104128	Dickson	Sample#2136879822901608546	m		polarity			BJD_SS02802-20150421_31_B1	Drosophila melanogaster	20x
SS02802	this paper	w; VT040353-p65ADZp in attP40; VT048418-ZpGDBD in attP2	20150421_31_B2	dicksonlab_polarity_case_3	IVS-myr-FLAG_Syt-HA_3_0055	A01	Sat May 30 10:25:12 EDT 2015	104128	Dickson	Sample#2144530490328088674	m		polarity			BJD_SS02802-20150421_31_B2	Drosophila melanogaster	20x, 63x
SS02802	this paper	w; VT040353-p65ADZp in attP40; VT048418-ZpGDBD in attP2	20150421_31_B3	dicksonlab_polarity_case_3	IVS-myr-FLAG_Syt-HA_3_0055	A01	Sat May 30 10:25:12 EDT 2015	104128	Dickson	Sample#2144530491703820386	m		polarity			BJD_SS02802-20150421_31_B3	Drosophila melanogaster	20x, 63x
SS02802	this paper	w; VT040353-p65ADZp in attP40; VT048418-ZpGDBD in attP2	20150421_31_B4	dicksonlab_polarity_case_3	IVS-myr-FLAG_Syt-HA_3_0055	A01	Sat May 30 10:25:13 EDT 2015	104128	Dickson	Sample#2144530493117300834	m		polarity			BJD_SS02802-20150421_31_B4	Drosophila melanogaster	20x, 63x
SS02803	this paper	w; VT040353-p65ADZp in attP40; 01A02-ZpGdbd in attP2	20150421_31_C1	dicksonlab_polarity_case_3	IVS-myr-FLAG_Syt-HA_3_0055	A01	Sat May 09 07:44:11 EDT 2015	104129	Dickson	Sample#2136879824776462434	m		polarity			BJD_SS02803-20150421_31_C1	Drosophila melanogaster	20x
SS02803	this paper	w; VT040353-p65ADZp in attP40; 01A02-ZpGdbd in attP2	20150421_31_C2	dicksonlab_polarity_case_3	IVS-myr-FLAG_Syt-HA_3_0055	A01	Sat May 09 07:44:11 EDT 2015	104129	Dickson	Sample#2136879825212670050	m		polarity			BJD_SS02803-20150421_31_C2	Drosophila melanogaster	20x
SS02803	this paper	w; VT040353-p65ADZp in attP40; 01A02-ZpGdbd in attP2	20150421_31_C3	dicksonlab_polarity_case_3	IVS-myr-FLAG_Syt-HA_3_0055	A01	Sat May 09 07:44:11 EDT 2015	104129	Dickson	Sample#2136879825959256162	m		polarity			BJD_SS02803-20150421_31_C3	Drosophila melanogaster	20x
SS02804	this paper	w; VT040353-p65ADZp in attP40; 38B09-ZpGdbd in attP2	20150421_31_D1	dicksonlab_polarity_case_3	IVS-myr-FLAG_Syt-HA_3_0055	A01	Sat May 30 10:25:13 EDT 2015	104130	Dickson	Sample#2144530495554191458	m		polarity			BJD_SS02804-20150421_31_D1	Drosophila melanogaster	20x, 63x
SS02804	this paper	w; VT040353-p65ADZp in attP40; 38B09-ZpGdbd in attP2	20150421_31_D2	dicksonlab_polarity_case_3	IVS-myr-FLAG_Syt-HA_3_0055	A01	Sat May 30 10:25:13 EDT 2015	104130	Dickson	Sample#2144530496925728866	m		polarity			BJD_SS02804-20150421_31_D2	Drosophila melanogaster	20x, 63x
SS02805	this paper	w; VT043714-p65ADZp in attP40; 56B12-ZpGdbd in attP2	20150514_19_E1	dicksonlab_mcfo_case_1_p1	hsPESTOPT_attP3_3stop1_X_0036	A	Mon Jun 22 07:15:59 EDT 2015	104679	Dickson	Sample#2152817792766705762	f	15	mcfo			BJD_SS02805-20150514_19_E1	Drosophila melanogaster	20x, 63x
SS02805	this paper	w; VT043714-p65ADZp in attP40; 56B12-ZpGdbd in attP2	20150514_19_E2	dicksonlab_mcfo_case_1_p1	hsPESTOPT_attP3_3stop1_X_0036	A	Mon Jun 22 07:15:59 EDT 2015	104679	Dickson	Sample#2152817795094544482	f	15	mcfo			BJD_SS02805-20150514_19_E2	Drosophila melanogaster	20x, 63x
SS02805	this paper	w; VT043714-p65ADZp in attP40; 56B12-ZpGdbd in attP2	20150514_19_E3	dicksonlab_mcfo_case_1_p1	hsPESTOPT_attP3_3stop1_X_0036	A	Mon Jun 22 07:16:00 EDT 2015	104679	Dickson	Sample#2152817797535629410	f	15	mcfo			BJD_SS02805-20150514_19_E3	Drosophila melanogaster	20x, 63x
SS02805	this paper	w; VT043714-p65ADZp in attP40; 56B12-ZpGdbd in attP2	20150514_19_E4	dicksonlab_mcfo_case_1_p1	hsPESTOPT_attP3_3stop1_X_0036	A	Mon Jun 22 07:16:00 EDT 2015	104679	Dickson	Sample#2152817800157069410	f	15	mcfo			BJD_SS02805-20150514_19_E4	Drosophila melanogaster	20x, 63x
SS02805	this paper	w; VT043714-p65ADZp in attP40; 56B12-ZpGdbd in attP2	20150514_19_E5	dicksonlab_mcfo_case_1_p1	hsPESTOPT_attP3_3stop1_X_0036	A	Mon Jun 22 07:16:01 EDT 2015	104679	Dickson	Sample#2152817802644291682	f	15	mcfo			BJD_SS02805-20150514_19_E5	Drosophila melanogaster	20x, 63x
SS02805	this paper	w; VT043714-p65ADZp in attP40; 56B12-ZpGdbd in attP2	20150514_19_E6	dicksonlab_mcfo_case_1_p1	hsPESTOPT_attP3_3stop1_X_0036	A	Mon Jun 22 07:16:02 EDT 2015	104679	Dickson	Sample#2152817805001490530	f	15	mcfo			BJD_SS02805-20150514_19_E6	Drosophila melanogaster	20x, 63x
SS02805	this paper	w; VT043714-p65ADZp in attP40; 56B12-ZpGdbd in attP2	20150514_19_F1	dicksonlab_mcfo_case_1_p1	hsPESTOPT_attP3_3stop1_X_0036	A	Mon Jun 22 07:16:02 EDT 2015	104679	Dickson	Sample#2152817807316746338	f	15	mcfo			BJD_SS02805-20150514_19_F1	Drosophila melanogaster	20x, 63x
SS02805	this paper	w; VT043714-p65ADZp in attP40; 56B12-ZpGdbd in attP2	20150514_19_F2	dicksonlab_mcfo_case_1_p1	hsPESTOPT_attP3_3stop1_X_0036	A	Mon Jun 22 07:16:03 EDT 2015	104679	Dickson	Sample#2152817809623613538	f	15	mcfo			BJD_SS02805-20150514_19_F2	Drosophila melanogaster	20x, 63x
SS02805	this paper	w; VT043714-p65ADZp in attP40; 56B12-ZpGdbd in attP2	20150514_19_F3	dicksonlab_mcfo_case_1_p1	hsPESTOPT_attP3_3stop1_X_0036	A	Mon Jun 22 07:16:03 EDT 2015	104679	Dickson	Sample#2152817811938869346	f	15	mcfo			BJD_SS02805-20150514_19_F3	Drosophila melanogaster	20x, 63x
SS02805	this paper	w; VT043714-p65ADZp in attP40; 56B12-ZpGdbd in attP2	20150514_19_F5	dicksonlab_mcfo_case_1_p1	hsPESTOPT_attP3_3stop1_X_0036	A	Thu May 21 12:18:28 EDT 2015	104679	Dickson	Sample#2141297502765187170	f	15	mcfo			BJD_SS02805-20150514_19_F5	Drosophila melanogaster	20x
SS02805	this paper	w; VT043714-p65ADZp in attP40; 56B12-ZpGdbd in attP2	20150310_31_C1	dicksonlab_polarity_case_3	IVS-myr-FLAG_Syt-HA_3_0055	A01	Sun Apr 12 10:39:55 EDT 2015	102066	Dickson	Sample#2127139575330504802	m		polarity			BJD_SS02805-20150310_31_C1	Drosophila melanogaster	20x, 63x
SS02805	this paper	w; VT043714-p65ADZp in attP40; 56B12-ZpGdbd in attP2	20150310_31_C2	dicksonlab_polarity_case_3	IVS-myr-FLAG_Syt-HA_3_0055	A01	Sun Apr 12 10:39:55 EDT 2015	102066	Dickson	Sample#2127139577444434018	m		polarity			BJD_SS02805-20150310_31_C2	Drosophila melanogaster	20x, 63x
SS02805	this paper	w; VT043714-p65ADZp in attP40; 56B12-ZpGdbd in attP2	20150310_31_C3	dicksonlab_polarity_case_3	IVS-myr-FLAG_Syt-HA_3_0055	A01	Sun Apr 12 10:39:56 EDT 2015	102066	Dickson	Sample#2127139579524808802	m		polarity			BJD_SS02805-20150310_31_C3	Drosophila melanogaster	20x, 63x
SS02805	this paper	w; VT043714-p65ADZp in attP40; 56B12-ZpGdbd in attP2	20150310_31_C4	dicksonlab_polarity_case_3	IVS-myr-FLAG_Syt-HA_3_0055	A01	Sun Apr 12 10:39:56 EDT 2015	102066	Dickson	Sample#2127139581701652578	m		polarity			BJD_SS02805-20150310_31_C4	Drosophila melanogaster	20x, 63x
SS02806	this paper	w; VT040347-p65ADZp in attP40; VT040346-ZpGdbd in attP2/CyO::TM6B	20150310_31_D1	dicksonlab_polarity_case_3	IVS-myr-FLAG_Syt-HA_3_0055	A01	Sun Apr 12 10:39:57 EDT 2015	102067	Dickson	Sample#2127139583882690658	m		polarity			BJD_SS02806-20150310_31_D1	Drosophila melanogaster	20x, 63x
SS02806	this paper	w; VT040347-p65ADZp in attP40; VT040346-ZpGdbd in attP2/CyO::TM6B	20150310_31_D2	dicksonlab_polarity_case_3	IVS-myr-FLAG_Syt-HA_3_0055	A01	Sun Apr 12 10:39:57 EDT 2015	102067	Dickson	Sample#2127139585950482530	m		polarity			BJD_SS02806-20150310_31_D2	Drosophila melanogaster	20x, 63x
SS02806	this paper	w; VT040347-p65ADZp in attP40; VT040346-ZpGdbd in attP2/CyO::TM6B	20150310_31_D3	dicksonlab_polarity_case_3	IVS-myr-FLAG_Syt-HA_3_0055	A01	Sun Apr 12 10:39:57 EDT 2015	102067	Dickson	Sample#2127139587233939554	m		polarity			BJD_SS02806-20150310_31_D3	Drosophila melanogaster	20x, 63x
SS02806	this paper	w; VT040347-p65ADZp in attP40; VT040346-ZpGdbd in attP2/CyO::TM6B	20180810_46_A2	rubing_itom10_ss_screen_review	UAS_Chrimson_Venus_X_0070	A01	Fri Aug 31 09:23:22 EDT 2018	176338	Dickson	Sample#2575394101612511330	f		screen			BJD_SS02806-20180810_46_A2	Drosophila melanogaster	20x
SS02806	this paper	w; VT040347-p65ADZp in attP40; VT040346-ZpGdbd in attP2/CyO::TM6B	20180824_23_B1	rubing_itom10_ti_mcfo_case_1	hsPESTOPT_attP3_3stop1_X_0036	A	Wed Aug 29 16:20:34 EDT 2018	175887	Dickson	Sample#2574774318261076066	f	15	mcfo			BJD_SS02806-20180824_23_B1	Drosophila melanogaster	20x
SS02806	this paper	w; VT040347-p65ADZp in attP40; VT040346-ZpGdbd in attP2/CyO::TM6B	20180824_23_B2	rubing_itom10_ti_mcfo_case_1	hsPESTOPT_attP3_3stop1_X_0036	A	Wed Aug 29 16:20:34 EDT 2018	175887	Dickson	Sample#2574774318424653922	f	15	mcfo			BJD_SS02806-20180824_23_B2	Drosophila melanogaster	20x, 63x
SS02806	this paper	w; VT040347-p65ADZp in attP40; VT040346-ZpGdbd in attP2/CyO::TM6B	20180824_23_B3	rubing_itom10_ti_mcfo_case_1	hsPESTOPT_attP3_3stop1_X_0036	A	Wed Aug 29 16:20:34 EDT 2018	175887	Dickson	Sample#2574774318592426082	f	15	mcfo			BJD_SS02806-20180824_23_B3	Drosophila melanogaster	20x
SS02806	this paper	w; VT040347-p65ADZp in attP40; VT040346-ZpGdbd in attP2/CyO::TM6B	20180824_23_B4	rubing_itom10_ti_mcfo_case_1	hsPESTOPT_attP3_3stop1_X_0036	A	Wed Aug 29 16:20:34 EDT 2018	175887	Dickson	Sample#2574774318756003938	f	15	mcfo			BJD_SS02806-20180824_23_B4	Drosophila melanogaster	20x, 63x
SS02806	this paper	w; VT040347-p65ADZp in attP40; VT040346-ZpGdbd in attP2/CyO::TM6B	20180824_23_B5	rubing_itom10_ti_mcfo_case_1	hsPESTOPT_attP3_3stop1_X_0036	A	Wed Aug 29 16:20:34 EDT 2018	175887	Dickson	Sample#2574774318919581794	f	15	mcfo			BJD_SS02806-20180824_23_B5	Drosophila melanogaster	20x, 63x
SS02806	this paper	w; VT040347-p65ADZp in attP40; VT040346-ZpGdbd in attP2/CyO::TM6B	20180824_23_B6	rubing_itom10_ti_mcfo_case_1	hsPESTOPT_attP3_3stop1_X_0036	A	Wed Aug 29 16:20:34 EDT 2018	175887	Dickson	Sample#2574774319083159650	f	15	mcfo			BJD_SS02806-20180824_23_B6	Drosophila melanogaster	20x, 63x
SS02806	this paper	w; VT040347-p65ADZp in attP40; VT040346-ZpGdbd in attP2/CyO::TM6B	20180824_23_B7	rubing_itom10_ti_mcfo_case_1	hsPESTOPT_attP3_3stop1_X_0036	A	Wed Aug 29 16:20:34 EDT 2018	175887	Dickson	Sample#2574774319246737506	f	15	mcfo			BJD_SS02806-20180824_23_B7	Drosophila melanogaster	20x
SS02806	this paper	w; VT040347-p65ADZp in attP40; VT040346-ZpGdbd in attP2/CyO::TM6B	20180824_23_B8	rubing_itom10_ti_mcfo_case_1	hsPESTOPT_attP3_3stop1_X_0036	A	Wed Aug 29 16:20:34 EDT 2018	175887	Dickson	Sample#2574774319410315362	f	15	mcfo			BJD_SS02806-20180824_23_B8	Drosophila melanogaster	20x
SS02806	this paper	w; VT040347-p65ADZp in attP40; VT040346-ZpGdbd in attP2/CyO::TM6B	20180824_23_C1	rubing_itom10_ti_mcfo_case_1	hsPESTOPT_attP3_3stop1_X_0036	A	Wed Aug 29 16:20:34 EDT 2018	175887	Dickson	Sample#2574774319573893218	f	15	mcfo			BJD_SS02806-20180824_23_C1	Drosophila melanogaster	20x
SS02807	this paper	w; 35D04-p65ADZp in attP40; VT003285-ZpGDBD in attP2/TM6B	20150421_31_E1	dicksonlab_polarity_case_3	IVS-myr-FLAG_Syt-HA_3_0055	A01	Sat May 09 07:44:12 EDT 2015	104131	Dickson	Sample#2136879827515342946	m		polarity			BJD_SS02807-20150421_31_E1	Drosophila melanogaster	20x
SS02807	this paper	w; 35D04-p65ADZp in attP40; VT003285-ZpGDBD in attP2/TM6B	20150421_31_E2	dicksonlab_polarity_case_3	IVS-myr-FLAG_Syt-HA_3_0055	A01	Sat May 09 07:44:12 EDT 2015	104131	Dickson	Sample#2136879827989299298	m		polarity			BJD_SS02807-20150421_31_E2	Drosophila melanogaster	20x
SS02807	this paper	w; 35D04-p65ADZp in attP40; VT003285-ZpGDBD in attP2/TM6B	20150421_31_E3	dicksonlab_polarity_case_3	IVS-myr-FLAG_Syt-HA_3_0055	A01	Sat May 09 07:44:12 EDT 2015	104131	Dickson	Sample#2136879828895268962	m		polarity			BJD_SS02807-20150421_31_E3	Drosophila melanogaster	20x
SS02807	this paper	w; 35D04-p65ADZp in attP40; VT003285-ZpGDBD in attP2/TM6B	20150421_31_E4	dicksonlab_polarity_case_3	IVS-myr-FLAG_Syt-HA_3_0055	A01	Sat May 09 07:44:12 EDT 2015	104131	Dickson	Sample#2136879829927067746	m		polarity			BJD_SS02807-20150421_31_E4	Drosophila melanogaster	20x
SS02808	this paper	w; VT043714-p65ADZp in attP40; 87F12-ZpGdbd in attP2/TM6B	20150310_31_E2	dicksonlab_polarity_case_3	IVS-myr-FLAG_Syt-HA_3_0055	A01	Sat Mar 28 16:35:23 EDT 2015	102068	Rubin	Sample#2121793215085412450	m		polarity			BJD_SS02808-20150310_31_E2	Drosophila melanogaster	20x
SS02808	this paper	w; VT043714-p65ADZp in attP40; 87F12-ZpGdbd in attP2/TM6B	20150310_31_E3	dicksonlab_polarity_case_3	IVS-myr-FLAG_Syt-HA_3_0055	A01	Sat Mar 28 16:35:23 EDT 2015	102068	Rubin	Sample#2121793215538397282	m		polarity			BJD_SS02808-20150310_31_E3	Drosophila melanogaster	20x
SS02809	this paper	w; VT049348-p65ADZp in attP40; 56B12-ZpGdbd in attP2	20150514_19_A1	dicksonlab_mcfo_case_1_p1	hsPESTOPT_attP3_3stop1_X_0036	A	Tue Jun 02 23:57:23 EDT 2015	104677	Dickson	Sample#2145822048453132386	f	15	mcfo			BJD_SS02809-20150514_19_A1	Drosophila melanogaster	20x, 63x
SS02809	this paper	w; VT049348-p65ADZp in attP40; 56B12-ZpGdbd in attP2	20150514_19_A2	dicksonlab_mcfo_case_1_p1	hsPESTOPT_attP3_3stop1_X_0036	A	Tue Jun 02 23:57:25 EDT 2015	104677	Dickson	Sample#2145822055105298530	f	15	mcfo			BJD_SS02809-20150514_19_A2	Drosophila melanogaster	20x, 63x
SS02809	this paper	w; VT049348-p65ADZp in attP40; 56B12-ZpGdbd in attP2	20150514_19_A4	dicksonlab_mcfo_case_1_p1	hsPESTOPT_attP3_3stop1_X_0036	A	Tue Jun 02 23:57:26 EDT 2015	104677	Dickson	Sample#2145822060901826658	f	15	mcfo			BJD_SS02809-20150514_19_A4	Drosophila melanogaster	20x, 63x
SS02809	this paper	w; VT049348-p65ADZp in attP40; 56B12-ZpGdbd in attP2	20150514_19_A5	dicksonlab_mcfo_case_1_p1	hsPESTOPT_attP3_3stop1_X_0036	A	Tue Jun 02 23:57:27 EDT 2015	104677	Dickson	Sample#2145822065742053474	f	15	mcfo			BJD_SS02809-20150514_19_A5	Drosophila melanogaster	20x, 63x
SS02809	this paper	w; VT049348-p65ADZp in attP40; 56B12-ZpGdbd in attP2	20150514_19_A6	dicksonlab_mcfo_case_1_p1	hsPESTOPT_attP3_3stop1_X_0036	A	Tue Jun 02 23:57:29 EDT 2015	104677	Dickson	Sample#2145822071265951842	f	15	mcfo			BJD_SS02809-20150514_19_A6	Drosophila melanogaster	20x, 63x
SS02809	this paper	w; VT049348-p65ADZp in attP40; 56B12-ZpGdbd in attP2	20150514_19_B2	dicksonlab_mcfo_case_1_p1	hsPESTOPT_attP3_3stop1_X_0036	A	Thu May 21 12:18:24 EDT 2015	104677	Dickson	Sample#2141297487292399714	f	15	mcfo			BJD_SS02809-20150514_19_B2	Drosophila melanogaster	20x
SS02809	this paper	w; VT049348-p65ADZp in attP40; 56B12-ZpGdbd in attP2	20150514_19_B3	dicksonlab_mcfo_case_1_p1	hsPESTOPT_attP3_3stop1_X_0036	A	Tue Jun 02 23:57:31 EDT 2015	104677	Dickson	Sample#2145822081047068770	f	15	mcfo			BJD_SS02809-20150514_19_B3	Drosophila melanogaster	20x, 63x
SS02809	this paper	w; VT049348-p65ADZp in attP40; 56B12-ZpGdbd in attP2	20150514_19_B4	dicksonlab_mcfo_case_1_p1	hsPESTOPT_attP3_3stop1_X_0036	A	Tue Jun 02 23:57:32 EDT 2015	104677	Dickson	Sample#2145822086273171554	f	15	mcfo			BJD_SS02809-20150514_19_B4	Drosophila melanogaster	20x, 63x
SS02809	this paper	w; VT049348-p65ADZp in attP40; 56B12-ZpGdbd in attP2	20150514_19_B5	dicksonlab_mcfo_case_1_p1	hsPESTOPT_attP3_3stop1_X_0036	A	Tue Jun 02 23:57:34 EDT 2015	104677	Dickson	Sample#2145822091788681314	f	15	mcfo			BJD_SS02809-20150514_19_B5	Drosophila melanogaster	20x, 63x
SS02809	this paper	w; VT049348-p65ADZp in attP40; 56B12-ZpGdbd in attP2	20150310_31_F1	dicksonlab_polarity_case_3	IVS-myr-FLAG_Syt-HA_3_0055	A01	Wed Apr 15 12:05:18 EDT 2015	102069	Dickson	Sample#2128248229005885538	m		polarity			BJD_SS02809-20150310_31_F1	Drosophila melanogaster	20x, 63x
SS02809	this paper	w; VT049348-p65ADZp in attP40; 56B12-ZpGdbd in attP2	20150310_31_F2	dicksonlab_polarity_case_3	IVS-myr-FLAG_Syt-HA_3_0055	A01	Wed Apr 15 12:05:19 EDT 2015	102069	Dickson	Sample#2128248234286514274	m		polarity			BJD_SS02809-20150310_31_F2	Drosophila melanogaster	20x, 63x
SS02809	this paper	w; VT049348-p65ADZp in attP40; 56B12-ZpGdbd in attP2	20150310_31_F3	dicksonlab_polarity_case_3	IVS-myr-FLAG_Syt-HA_3_0055	A01	Sat Mar 28 16:35:24 EDT 2015	102069	Dickson	Sample#2121793217270644834	m		polarity			BJD_SS02809-20150310_31_F3	Drosophila melanogaster	20x
SS02809	this paper	w; VT049348-p65ADZp in attP40; 56B12-ZpGdbd in attP2	20150310_31_F4	dicksonlab_polarity_case_3	IVS-myr-FLAG_Syt-HA_3_0055	A01	Sat Mar 28 16:35:24 EDT 2015	102069	Dickson	Sample#2121793217690075234	m		polarity			BJD_SS02809-20150310_31_F4	Drosophila melanogaster	20x
SS02810	this paper	w; VT037492-p65ADZp in attP40; 91H11-ZpGdbd in attP2	20150313_20_F1	rubing_wolfft_mcfo_ssplit_case_1	hsPESTOPT_attP3_3stop1_X_0036	A	Thu Apr 09 09:51:51 EDT 2015	101653	Rubin	Sample#2126040316233384034	f	15	mcfo			GMR_SS02810-hsPESTOPT_attP3_3stop1_X_0036-A-20150313_20_F1	Drosophila melanogaster	63x
SS02810	this paper	w; VT037492-p65ADZp in attP40; 91H11-ZpGdbd in attP2	20150313_20_F2	rubing_wolfft_mcfo_ssplit_case_1	hsPESTOPT_attP3_3stop1_X_0036	A	Thu Apr 09 09:51:51 EDT 2015	101653	Rubin	Sample#2126040318603165794	f	15	mcfo			GMR_SS02810-hsPESTOPT_attP3_3stop1_X_0036-A-20150313_20_F2	Drosophila melanogaster	63x
SS02810	this paper	w; VT037492-p65ADZp in attP40; 91H11-ZpGdbd in attP2	20150313_20_F3	rubing_wolfft_mcfo_ssplit_case_1	hsPESTOPT_attP3_3stop1_X_0036	A	Thu Apr 09 09:51:52 EDT 2015	101653	Rubin	Sample#2126040321337852002	f	15	mcfo			GMR_SS02810-hsPESTOPT_attP3_3stop1_X_0036-A-20150313_20_F3	Drosophila melanogaster	63x
SS02810	this paper	w; VT037492-p65ADZp in attP40; 91H11-ZpGdbd in attP2	20150313_20_F4	rubing_wolfft_mcfo_ssplit_case_1	hsPESTOPT_attP3_3stop1_X_0036	A	Thu Apr 09 09:51:53 EDT 2015	101653	Rubin	Sample#2126040324152229986	f	15	mcfo			GMR_SS02810-hsPESTOPT_attP3_3stop1_X_0036-A-20150313_20_F4	Drosophila melanogaster	63x
SS02810	this paper	w; VT037492-p65ADZp in attP40; 91H11-ZpGdbd in attP2	20150313_20_F5	rubing_wolfft_mcfo_ssplit_case_1	hsPESTOPT_attP3_3stop1_X_0036	A	Thu Apr 09 09:51:53 EDT 2015	101653	Rubin	Sample#2126040327121797218	f	15	mcfo			GMR_SS02810-hsPESTOPT_attP3_3stop1_X_0036-A-20150313_20_F5	Drosophila melanogaster	63x
SS02810	this paper	w; VT037492-p65ADZp in attP40; 91H11-ZpGdbd in attP2	20150313_20_F6	rubing_wolfft_mcfo_ssplit_case_1	hsPESTOPT_attP3_3stop1_X_0036	A	Thu Apr 09 09:51:54 EDT 2015	101653	Rubin	Sample#2126040329671934050	f	15	mcfo			GMR_SS02810-hsPESTOPT_attP3_3stop1_X_0036-A-20150313_20_F6	Drosophila melanogaster	63x
SS02810	this paper	w; VT037492-p65ADZp in attP40; 91H11-ZpGdbd in attP2	20150313_20_F7	rubing_wolfft_mcfo_ssplit_case_1	hsPESTOPT_attP3_3stop1_X_0036	A	Thu Apr 09 09:51:55 EDT 2015	101653	Rubin	Sample#2126040332415008866	f	15	mcfo			GMR_SS02810-hsPESTOPT_attP3_3stop1_X_0036-A-20150313_20_F7	Drosophila melanogaster	63x
SS02810	this paper	w; VT037492-p65ADZp in attP40; 91H11-ZpGdbd in attP2	20150313_20_F8	rubing_wolfft_mcfo_ssplit_case_1	hsPESTOPT_attP3_3stop1_X_0036	A	Thu Apr 09 09:51:55 EDT 2015	101653	Rubin	Sample#2126040335090974818	f	15	mcfo			GMR_SS02810-hsPESTOPT_attP3_3stop1_X_0036-A-20150313_20_F8	Drosophila melanogaster	63x
SS02810	this paper	w; VT037492-p65ADZp in attP40; 91H11-ZpGdbd in attP2	20150526_31_J1	rubing_wolfft_polarity_ssplit_case_3	IVS-myr-FLAG_Syt-HA_3_0055	A01	Tue Jun 23 16:45:09 EDT 2015	105452	Rubin	Sample#2153323416256512098	f		polarity			GMR_SS02810-IVS-myr-FLAG_Syt-HA_3_0055-A01-20150526_31_J1	Drosophila melanogaster	20x, 63x
SS02810	this paper	w; VT037492-p65ADZp in attP40; 91H11-ZpGdbd in attP2	20150526_31_J2	rubing_wolfft_polarity_ssplit_case_3	IVS-myr-FLAG_Syt-HA_3_0055	A01	Tue Jun 23 16:45:13 EDT 2015	105452	Rubin	Sample#2153323435978129506	f		polarity			GMR_SS02810-IVS-myr-FLAG_Syt-HA_3_0055-A01-20150526_31_J2	Drosophila melanogaster	20x, 63x
SS02810	this paper	w; VT037492-p65ADZp in attP40; 91H11-ZpGdbd in attP2	20150526_31_J3	rubing_wolfft_polarity_ssplit_case_3	IVS-myr-FLAG_Syt-HA_3_0055	A01	Wed Jun 03 05:09:03 EDT 2015	105452	Rubin	Sample#2145900480893550690	f		polarity			GMR_SS02810-IVS-myr-FLAG_Syt-HA_3_0055-A01-20150526_31_J3	Drosophila melanogaster	20x
SS02810	this paper	w; VT037492-p65ADZp in attP40; 91H11-ZpGdbd in attP2	20150526_31_J4	rubing_wolfft_polarity_ssplit_case_3	IVS-myr-FLAG_Syt-HA_3_0055	A01	Wed Jun 03 05:09:04 EDT 2015	105452	Rubin	Sample#2145900484068638818	f		polarity			GMR_SS02810-IVS-myr-FLAG_Syt-HA_3_0055-A01-20150526_31_J4	Drosophila melanogaster	20x
SS02810	this paper	w; VT037492-p65ADZp in attP40; 91H11-ZpGdbd in attP2	20150526_31_J5	rubing_wolfft_polarity_ssplit_case_3	IVS-myr-FLAG_Syt-HA_3_0055	A01	Tue Jun 23 16:45:20 EDT 2015	105452	Rubin	Sample#2153323461664047202	f		polarity			GMR_SS02810-IVS-myr-FLAG_Syt-HA_3_0055-A01-20150526_31_J5	Drosophila melanogaster	20x, 63x
SS02810	this paper	w; VT037492-p65ADZp in attP40; 91H11-ZpGdbd in attP2	20150526_31_J6	rubing_wolfft_polarity_ssplit_case_3	IVS-myr-FLAG_Syt-HA_3_0055	A01	Wed Jun 03 05:09:06 EDT 2015	105452	Rubin	Sample#2145900494009139298	f		polarity			GMR_SS02810-IVS-myr-FLAG_Syt-HA_3_0055-A01-20150526_31_J6	Drosophila melanogaster	20x
SS02810	this paper	w; VT037492-p65ADZp in attP40; 91H11-ZpGdbd in attP2	20160205_45_D5	rubing_wolfft_ss_screen_review	HAV5_X_0083	A01	Fri Feb 26 00:05:16 EST 2016	120763	Rubin	Sample#2242959079225950306	f		screen			GMR_SS02810-20160205_45_D5	Drosophila melanogaster	20x
SS02811	this paper	w; VT026046-p65ADZp in attP40; VT000360-ZpGdbd in attP2	20150313_20_G1	rubing_wolfft_mcfo_ssplit_case_1	hsPESTOPT_attP3_3stop1_X_0036	A	Thu Apr 09 09:51:56 EDT 2015	101654	Rubin	Sample#2126040337875992674	f	15	mcfo			BJD_SS02811-hsPESTOPT_attP3_3stop1_X_0036-A-20150313_20_G1	Drosophila melanogaster	63x
SS02811	this paper	w; VT026046-p65ADZp in attP40; VT000360-ZpGdbd in attP2	20150313_20_G2	rubing_wolfft_mcfo_ssplit_case_1	hsPESTOPT_attP3_3stop1_X_0036	A	Thu Apr 09 09:51:57 EDT 2015	101654	Rubin	Sample#2126040340715536482	f	15	mcfo			BJD_SS02811-hsPESTOPT_attP3_3stop1_X_0036-A-20150313_20_G2	Drosophila melanogaster	63x
SS02811	this paper	w; VT026046-p65ADZp in attP40; VT000360-ZpGdbd in attP2	20150313_20_G3	rubing_wolfft_mcfo_ssplit_case_1	hsPESTOPT_attP3_3stop1_X_0036	A	Thu Apr 09 09:51:57 EDT 2015	101654	Rubin	Sample#2126040343588634722	f	15	mcfo			BJD_SS02811-hsPESTOPT_attP3_3stop1_X_0036-A-20150313_20_G3	Drosophila melanogaster	63x
SS02811	this paper	w; VT026046-p65ADZp in attP40; VT000360-ZpGdbd in attP2	20150313_20_G4	rubing_wolfft_mcfo_ssplit_case_1	hsPESTOPT_attP3_3stop1_X_0036	A	Thu Apr 09 09:51:58 EDT 2015	101654	Rubin	Sample#2126040346608533602	f	15	mcfo			BJD_SS02811-hsPESTOPT_attP3_3stop1_X_0036-A-20150313_20_G4	Drosophila melanogaster	63x
SS02811	this paper	w; VT026046-p65ADZp in attP40; VT000360-ZpGdbd in attP2	20150313_20_G5	rubing_wolfft_mcfo_ssplit_case_1	hsPESTOPT_attP3_3stop1_X_0036	A	Thu Apr 09 09:51:59 EDT 2015	101654	Rubin	Sample#2126040349263528034	f	15	mcfo			BJD_SS02811-hsPESTOPT_attP3_3stop1_X_0036-A-20150313_20_G5	Drosophila melanogaster	63x
SS02811	this paper	w; VT026046-p65ADZp in attP40; VT000360-ZpGdbd in attP2	20150313_20_G6	rubing_wolfft_mcfo_ssplit_case_1	hsPESTOPT_attP3_3stop1_X_0036	A	Thu Apr 09 09:51:59 EDT 2015	101654	Rubin	Sample#2126040351985631330	f	15	mcfo			BJD_SS02811-hsPESTOPT_attP3_3stop1_X_0036-A-20150313_20_G6	Drosophila melanogaster	63x
SS02811	this paper	w; VT026046-p65ADZp in attP40; VT000360-ZpGdbd in attP2	20150313_20_G7	rubing_wolfft_mcfo_ssplit_case_1	hsPESTOPT_attP3_3stop1_X_0036	A	Thu Apr 09 09:52:00 EDT 2015	101654	Rubin	Sample#2126040355143942242	f	15	mcfo			BJD_SS02811-hsPESTOPT_attP3_3stop1_X_0036-A-20150313_20_G7	Drosophila melanogaster	63x
SS02811	this paper	w; VT026046-p65ADZp in attP40; VT000360-ZpGdbd in attP2	20150313_20_G8	rubing_wolfft_mcfo_ssplit_case_1	hsPESTOPT_attP3_3stop1_X_0036	A	Thu Apr 09 09:52:01 EDT 2015	101654	Rubin	Sample#2126040358109315170	f	15	mcfo			BJD_SS02811-hsPESTOPT_attP3_3stop1_X_0036-A-20150313_20_G8	Drosophila melanogaster	63x
SS02811	this paper	w; VT026046-p65ADZp in attP40; VT000360-ZpGdbd in attP2	20150527_33_A1	rubing_wolfft_polarity_ssplit_case_3	IVS-myr-FLAG_Syt-HA_3_0055	A01	Wed Jun 10 02:06:04 EDT 2015	105453	Rubin	Sample#2148391148241027170	f		polarity			BJD_SS02811-IVS-myr-FLAG_Syt-HA_3_0055-A01-20150527_33_A1	Drosophila melanogaster	20x
SS02811	this paper	w; VT026046-p65ADZp in attP40; VT000360-ZpGdbd in attP2	20150527_33_A2	rubing_wolfft_polarity_ssplit_case_3	IVS-myr-FLAG_Syt-HA_3_0055	A01	Wed Jul 15 13:55:29 EDT 2015	105453	Rubin	Sample#2161253253671551074	f		polarity			BJD_SS02811-IVS-myr-FLAG_Syt-HA_3_0055-A01-20150527_33_A2	Drosophila melanogaster	20x, 63x
SS02811	this paper	w; VT026046-p65ADZp in attP40; VT000360-ZpGdbd in attP2	20150527_33_A3	rubing_wolfft_polarity_ssplit_case_3	IVS-myr-FLAG_Syt-HA_3_0055	A01	Wed Jul 15 13:55:36 EDT 2015	105453	Rubin	Sample#2161253281429454946	f		polarity			BJD_SS02811-IVS-myr-FLAG_Syt-HA_3_0055-A01-20150527_33_A3	Drosophila melanogaster	20x, 63x
SS02811	this paper	w; VT026046-p65ADZp in attP40; VT000360-ZpGdbd in attP2	20150527_33_A4	rubing_wolfft_polarity_ssplit_case_3	IVS-myr-FLAG_Syt-HA_3_0055	A01	Wed Jul 15 13:55:43 EDT 2015	105453	Rubin	Sample#2161253312966426722	f		polarity			BJD_SS02811-IVS-myr-FLAG_Syt-HA_3_0055-A01-20150527_33_A4	Drosophila melanogaster	20x, 63x
SS02811	this paper	w; VT026046-p65ADZp in attP40; VT000360-ZpGdbd in attP2	20150527_33_A5	rubing_wolfft_polarity_ssplit_case_3	IVS-myr-FLAG_Syt-HA_3_0055	A01	Wed Jun 10 02:06:06 EDT 2015	105453	Rubin	Sample#2148391153949474914	f		polarity			BJD_SS02811-IVS-myr-FLAG_Syt-HA_3_0055-A01-20150527_33_A5	Drosophila melanogaster	20x
SS02812	this paper	w; VT002033-p65ADZp in attP40; VT025720-ZpGdbd in attP2	20150527_33_B1	rubing_wolfft_polarity_ssplit_case_3	IVS-myr-FLAG_Syt-HA_3_0055	A01	Wed Jul 15 13:55:50 EDT 2015	105454	Rubin	Sample#2161253340032270434	f		polarity			BJD_SS02812-IVS-myr-FLAG_Syt-HA_3_0055-A01-20150527_33_B1	Drosophila melanogaster	20x, 63x
SS02812	this paper	w; VT002033-p65ADZp in attP40; VT025720-ZpGdbd in attP2	20150527_33_B2	rubing_wolfft_polarity_ssplit_case_3	IVS-myr-FLAG_Syt-HA_3_0055	A01	Wed Jul 15 13:55:57 EDT 2015	105454	Rubin	Sample#2161253370831044706	f		polarity			BJD_SS02812-IVS-myr-FLAG_Syt-HA_3_0055-A01-20150527_33_B2	Drosophila melanogaster	20x, 63x
SS02812	this paper	w; VT002033-p65ADZp in attP40; VT025720-ZpGdbd in attP2	20150527_33_B3	rubing_wolfft_polarity_ssplit_case_3	IVS-myr-FLAG_Syt-HA_3_0055	A01	Wed Jul 15 13:56:05 EDT 2015	105454	Rubin	Sample#2161253401692733538	f		polarity			BJD_SS02812-IVS-myr-FLAG_Syt-HA_3_0055-A01-20150527_33_B3	Drosophila melanogaster	20x, 63x
SS02812	this paper	w; VT002033-p65ADZp in attP40; VT025720-ZpGdbd in attP2	20150527_33_B4	rubing_wolfft_polarity_ssplit_case_3	IVS-myr-FLAG_Syt-HA_3_0055	A01	Wed Jun 10 02:06:07 EDT 2015	105454	Rubin	Sample#2148391160056381538	f		polarity			BJD_SS02812-IVS-myr-FLAG_Syt-HA_3_0055-A01-20150527_33_B4	Drosophila melanogaster	20x
SS02812	this paper	w; VT002033-p65ADZp in attP40; VT025720-ZpGdbd in attP2	20150527_33_B5	rubing_wolfft_polarity_ssplit_case_3	IVS-myr-FLAG_Syt-HA_3_0055	A01	Wed Jun 10 02:06:08 EDT 2015	105454	Rubin	Sample#2148391161348227170	f		polarity			BJD_SS02812-IVS-myr-FLAG_Syt-HA_3_0055-A01-20150527_33_B5	Drosophila melanogaster	20x
SS02813	this paper	w; VT006486-p65ADZp in attP40/CyOTb; VT000360-ZpGdbd in attP2	20150313_20_I1	rubing_wolfft_mcfo_ssplit_case_1	hsPESTOPT_attP3_3stop1_X_0036	A	Thu Apr 09 09:52:01 EDT 2015	101656	Rubin	Sample#2126040360504262754	f	15	mcfo			BJD_SS02813-hsPESTOPT_attP3_3stop1_X_0036-A-20150313_20_I1	Drosophila melanogaster	63x
SS02813	this paper	w; VT006486-p65ADZp in attP40/CyOTb; VT000360-ZpGdbd in attP2	20150313_20_I2	rubing_wolfft_mcfo_ssplit_case_1	hsPESTOPT_attP3_3stop1_X_0036	A	Thu Apr 09 09:52:02 EDT 2015	101656	Rubin	Sample#2126040363385749602	f	15	mcfo			BJD_SS02813-hsPESTOPT_attP3_3stop1_X_0036-A-20150313_20_I2	Drosophila melanogaster	63x
SS02813	this paper	w; VT006486-p65ADZp in attP40/CyOTb; VT000360-ZpGdbd in attP2	20150313_20_I3	rubing_wolfft_mcfo_ssplit_case_1	hsPESTOPT_attP3_3stop1_X_0036	A	Thu Apr 09 09:52:03 EDT 2015	101656	Rubin	Sample#2126040366380482658	f	15	mcfo			BJD_SS02813-hsPESTOPT_attP3_3stop1_X_0036-A-20150313_20_I3	Drosophila melanogaster	63x
SS02813	this paper	w; VT006486-p65ADZp in attP40/CyOTb; VT000360-ZpGdbd in attP2	20150313_20_I4	rubing_wolfft_mcfo_ssplit_case_1	hsPESTOPT_attP3_3stop1_X_0036	A	Thu Apr 09 09:52:04 EDT 2015	101656	Rubin	Sample#2126040369912086626	f	15	mcfo			BJD_SS02813-hsPESTOPT_attP3_3stop1_X_0036-A-20150313_20_I4	Drosophila melanogaster	63x
SS02813	this paper	w; VT006486-p65ADZp in attP40/CyOTb; VT000360-ZpGdbd in attP2	20150313_20_I7	rubing_wolfft_mcfo_ssplit_case_1	hsPESTOPT_attP3_3stop1_X_0036	A	Thu Apr 09 09:52:04 EDT 2015	101656	Rubin	Sample#2126040373301084258	f	15	mcfo			BJD_SS02813-hsPESTOPT_attP3_3stop1_X_0036-A-20150313_20_I7	Drosophila melanogaster	63x
SS02813	this paper	w; VT006486-p65ADZp in attP40/CyOTb; VT000360-ZpGdbd in attP2	20150527_33_C1	rubing_wolfft_polarity_ssplit_case_3	IVS-myr-FLAG_Syt-HA_3_0055	A01	Wed Jul 15 13:56:13 EDT 2015	105455	Rubin	Sample#2161253438741020770	f		polarity			BJD_SS02813-IVS-myr-FLAG_Syt-HA_3_0055-A01-20150527_33_C1	Drosophila melanogaster	20x, 63x
SS02813	this paper	w; VT006486-p65ADZp in attP40/CyOTb; VT000360-ZpGdbd in attP2	20150527_33_C2	rubing_wolfft_polarity_ssplit_case_3	IVS-myr-FLAG_Syt-HA_3_0055	A01	Wed Jul 15 13:56:21 EDT 2015	105455	Rubin	Sample#2161253470806474850	f		polarity			BJD_SS02813-IVS-myr-FLAG_Syt-HA_3_0055-A01-20150527_33_C2	Drosophila melanogaster	20x, 63x
SS02813	this paper	w; VT006486-p65ADZp in attP40/CyOTb; VT000360-ZpGdbd in attP2	20150527_33_C3	rubing_wolfft_polarity_ssplit_case_3	IVS-myr-FLAG_Syt-HA_3_0055	A01	Wed Jul 15 13:56:26 EDT 2015	105455	Rubin	Sample#2161253492327448674	f		polarity			BJD_SS02813-IVS-myr-FLAG_Syt-HA_3_0055-A01-20150527_33_C3	Drosophila melanogaster	20x, 63x
SS02813	this paper	w; VT006486-p65ADZp in attP40/CyOTb; VT000360-ZpGdbd in attP2	20150527_33_C4	rubing_wolfft_polarity_ssplit_case_3	IVS-myr-FLAG_Syt-HA_3_0055	A01	Wed Jul 15 13:56:33 EDT 2015	105455	Rubin	Sample#2161253520102129762	f		polarity			BJD_SS02813-IVS-myr-FLAG_Syt-HA_3_0055-A01-20150527_33_C4	Drosophila melanogaster	20x, 63x
SS02813	this paper	w; VT006486-p65ADZp in attP40/CyOTb; VT000360-ZpGdbd in attP2	20150527_33_C5	rubing_wolfft_polarity_ssplit_case_3	IVS-myr-FLAG_Syt-HA_3_0055	A01	Wed Jul 15 13:56:36 EDT 2015	105455	Rubin	Sample#2161253533842669666	f		polarity			BJD_SS02813-IVS-myr-FLAG_Syt-HA_3_0055-A01-20150527_33_C5	Drosophila melanogaster	20x, 63x
SS02813	this paper	w; VT006486-p65ADZp in attP40/CyOTb; VT000360-ZpGdbd in attP2	20160205_44_G1	rubing_wolfft_ss_screen_review	HAV5_X_0083	A01	Fri Feb 26 00:05:16 EST 2016	120759	Rubin	Sample#2242959079565688930	f		screen			BJD_SS02813-20160205_44_G1	Drosophila melanogaster	20x
SS02814	this paper	w; VT006486-p65ADZp in attP40/CyOTb; VT000605-ZpGdbd in attP2	20180216_42_C5	rubing_itom10_ss_screen_review	UAS_Chrimson_Venus_X_0070	A01	Wed Feb 28 17:05:53 EST 2018	166464	Visitor	Sample#2508846230390440034	f		screen			BJD_SS02814-20180216_42_C5	Drosophila melanogaster	20x
SS02814	this paper	w; VT006486-p65ADZp in attP40/CyOTb; VT000605-ZpGdbd in attP2	20180810_46_E4	rubing_itom10_ss_screen_review	UAS_Chrimson_Venus_X_0070	A01	Fri Aug 31 09:23:22 EDT 2018	176352	Visitor	Sample#2575394103231512674	f		screen			BJD_SS02814-20180810_46_E4	Drosophila melanogaster	20x
SS02814	this paper	w; VT006486-p65ADZp in attP40/CyOTb; VT000605-ZpGdbd in attP2	20180330_24_F2	rubing_itom10_ti_mcfo_case_1	hsPESTOPT_attP3_3stop1_X_0036	A	Tue Apr 10 16:23:49 EDT 2018	167573	Visitor	Sample#2523678449046913122	f		mcfo			BJD_SS02814-20180330_24_F2	Drosophila melanogaster	20x
SS02814	this paper	w; VT006486-p65ADZp in attP40/CyOTb; VT000605-ZpGdbd in attP2	20180330_24_F3	rubing_itom10_ti_mcfo_case_1	hsPESTOPT_attP3_3stop1_X_0036	A	Tue Apr 10 16:23:49 EDT 2018	167573	Visitor	Sample#2523678449302765666	f		mcfo			BJD_SS02814-20180330_24_F3	Drosophila melanogaster	20x, 63x
SS02814	this paper	w; VT006486-p65ADZp in attP40/CyOTb; VT000605-ZpGdbd in attP2	20180330_24_F4	rubing_itom10_ti_mcfo_case_1	hsPESTOPT_attP3_3stop1_X_0036	A	Tue Apr 10 16:23:50 EDT 2018	167573	Visitor	Sample#2523678449554423906	f		mcfo			BJD_SS02814-20180330_24_F4	Drosophila melanogaster	20x
SS02814	this paper	w; VT006486-p65ADZp in attP40/CyOTb; VT000605-ZpGdbd in attP2	20180330_24_F5	rubing_itom10_ti_mcfo_case_1	hsPESTOPT_attP3_3stop1_X_0036	A	Tue Apr 10 16:23:50 EDT 2018	167573	Visitor	Sample#2523678449810276450	f		mcfo			BJD_SS02814-20180330_24_F5	Drosophila melanogaster	20x, 63x
SS02814	this paper	w; VT006486-p65ADZp in attP40/CyOTb; VT000605-ZpGdbd in attP2	20180330_24_F6	rubing_itom10_ti_mcfo_case_1	hsPESTOPT_attP3_3stop1_X_0036	A	Tue Apr 10 16:23:50 EDT 2018	167573	Visitor	Sample#2523678450070323298	f		mcfo			BJD_SS02814-20180330_24_F6	Drosophila melanogaster	20x
SS02814	this paper	w; VT006486-p65ADZp in attP40/CyOTb; VT000605-ZpGdbd in attP2	20180330_24_F7	rubing_itom10_ti_mcfo_case_1	hsPESTOPT_attP3_3stop1_X_0036	A	Tue Apr 10 16:23:50 EDT 2018	167573	Visitor	Sample#2523678450326175842	f		mcfo			BJD_SS02814-20180330_24_F7	Drosophila melanogaster	20x, 63x
SS02814	this paper	w; VT006486-p65ADZp in attP40/CyOTb; VT000605-ZpGdbd in attP2	20180330_24_F8	rubing_itom10_ti_mcfo_case_1	hsPESTOPT_attP3_3stop1_X_0036	A	Tue Apr 10 16:23:50 EDT 2018	167573	Visitor	Sample#2523678450582028386	f		mcfo			BJD_SS02814-20180330_24_F8	Drosophila melanogaster	20x, 63x
SS02814	this paper	w; VT006486-p65ADZp in attP40/CyOTb; VT000605-ZpGdbd in attP2	20180330_24_G1	rubing_itom10_ti_mcfo_case_1	hsPESTOPT_attP3_3stop1_X_0036	A	Tue Apr 10 16:23:50 EDT 2018	167573	Visitor	Sample#2523678450837880930	f		mcfo			BJD_SS02814-20180330_24_G1	Drosophila melanogaster	20x, 63x
SS02814	this paper	w; VT006486-p65ADZp in attP40/CyOTb; VT000605-ZpGdbd in attP2	20180330_24_G2	rubing_itom10_ti_mcfo_case_1	hsPESTOPT_attP3_3stop1_X_0036	A	Mon Apr 09 16:03:02 EDT 2018	167573	Visitor	Sample#2523310831047802978	f		mcfo			BJD_SS02814-20180330_24_G2	Drosophila melanogaster	20x
SS02814	this paper	w; VT006486-p65ADZp in attP40/CyOTb; VT000605-ZpGdbd in attP2	20180330_24_G4	rubing_itom10_ti_mcfo_case_1	hsPESTOPT_attP3_3stop1_X_0036	A	Tue Apr 10 16:23:50 EDT 2018	167573	Visitor	Sample#2523678451345391714	f		mcfo			BJD_SS02814-20180330_24_G4	Drosophila melanogaster	20x, 63x
SS02814	this paper	w; VT006486-p65ADZp in attP40/CyOTb; VT000605-ZpGdbd in attP2	20180824_26_D1	rubing_itom10_ti_mcfo_case_1	hsPESTOPT_attP3_3stop1_X_0036	A	Wed Sep 05 16:27:48 EDT 2018	175902	Visitor	Sample#2577312854776479842	f	15	mcfo			BJD_SS02814-20180824_26_D1	Drosophila melanogaster	20x, 63x
SS02814	this paper	w; VT006486-p65ADZp in attP40/CyOTb; VT000605-ZpGdbd in attP2	20180824_26_D2	rubing_itom10_ti_mcfo_case_1	hsPESTOPT_attP3_3stop1_X_0036	A	Wed Sep 05 16:27:48 EDT 2018	175902	Visitor	Sample#2577312854919086178	f	15	mcfo			BJD_SS02814-20180824_26_D2	Drosophila melanogaster	20x, 63x
SS02814	this paper	w; VT006486-p65ADZp in attP40/CyOTb; VT000605-ZpGdbd in attP2	20180824_26_D5	rubing_itom10_ti_mcfo_case_1	hsPESTOPT_attP3_3stop1_X_0036	A	Wed Sep 05 16:27:48 EDT 2018	175902	Visitor	Sample#2577312855355293794	f	15	mcfo			BJD_SS02814-20180824_26_D5	Drosophila melanogaster	20x, 63x
SS02814	this paper	w; VT006486-p65ADZp in attP40/CyOTb; VT000605-ZpGdbd in attP2	20180824_26_D6	rubing_itom10_ti_mcfo_case_1	hsPESTOPT_attP3_3stop1_X_0036	A	Wed Sep 05 16:27:48 EDT 2018	175902	Visitor	Sample#2577312855506288738	f	15	mcfo			BJD_SS02814-20180824_26_D6	Drosophila melanogaster	20x
SS02814	this paper	w; VT006486-p65ADZp in attP40/CyOTb; VT000605-ZpGdbd in attP2	20180824_26_D7	rubing_itom10_ti_mcfo_case_1	hsPESTOPT_attP3_3stop1_X_0036	A	Wed Sep 05 16:27:48 EDT 2018	175902	Visitor	Sample#2577312855657283682	f	15	mcfo			BJD_SS02814-20180824_26_D7	Drosophila melanogaster	20x, 63x
SS02814	this paper	w; VT006486-p65ADZp in attP40/CyOTb; VT000605-ZpGdbd in attP2	20180824_26_D8	rubing_itom10_ti_mcfo_case_1	hsPESTOPT_attP3_3stop1_X_0036	A	Wed Sep 05 16:27:48 EDT 2018	175902	Visitor	Sample#2577312855804084322	f	15	mcfo			BJD_SS02814-20180824_26_D8	Drosophila melanogaster	20x, 63x
SS02814	this paper	w; VT006486-p65ADZp in attP40/CyOTb; VT000605-ZpGdbd in attP2	20150313_20_J1	rubing_wolfft_mcfo_ssplit_case_1	hsPESTOPT_attP3_3stop1_X_0036	A	Thu Apr 09 09:52:05 EDT 2015	101657	Visitor	Sample#2126040376534892642	f	15	mcfo			BJD_SS02814-hsPESTOPT_attP3_3stop1_X_0036-A-20150313_20_J1	Drosophila melanogaster	63x
SS02814	this paper	w; VT006486-p65ADZp in attP40/CyOTb; VT000605-ZpGdbd in attP2	20150313_20_J2	rubing_wolfft_mcfo_ssplit_case_1	hsPESTOPT_attP3_3stop1_X_0036	A	Thu Apr 09 09:52:06 EDT 2015	101657	Visitor	Sample#2126040379533820002	f	15	mcfo			BJD_SS02814-hsPESTOPT_attP3_3stop1_X_0036-A-20150313_20_J2	Drosophila melanogaster	63x
SS02814	this paper	w; VT006486-p65ADZp in attP40/CyOTb; VT000605-ZpGdbd in attP2	20150313_20_J3	rubing_wolfft_mcfo_ssplit_case_1	hsPESTOPT_attP3_3stop1_X_0036	A	Thu Apr 09 09:52:07 EDT 2015	101657	Visitor	Sample#2126040382276894818	f	15	mcfo			BJD_SS02814-hsPESTOPT_attP3_3stop1_X_0036-A-20150313_20_J3	Drosophila melanogaster	63x
SS02814	this paper	w; VT006486-p65ADZp in attP40/CyOTb; VT000605-ZpGdbd in attP2	20150313_20_J4	rubing_wolfft_mcfo_ssplit_case_1	hsPESTOPT_attP3_3stop1_X_0036	A	Thu May 14 17:46:10 EDT 2015	101657	Visitor	Sample#2138843257340166242	f	15	mcfo			BJD_SS02814-hsPESTOPT_attP3_3stop1_X_0036-A-20150313_20_J4	Drosophila melanogaster	63x
SS02814	this paper	w; VT006486-p65ADZp in attP40/CyOTb; VT000605-ZpGdbd in attP2	20150313_20_J5	rubing_wolfft_mcfo_ssplit_case_1	hsPESTOPT_attP3_3stop1_X_0036	A	Thu Apr 09 09:51:27 EDT 2015	101657	Visitor	Sample#2126040218170556514	f	15	mcfo			BJD_SS02814-hsPESTOPT_attP3_3stop1_X_0036-A-20150313_20_J5	Drosophila melanogaster	63x
SS02814	this paper	w; VT006486-p65ADZp in attP40/CyOTb; VT000605-ZpGdbd in attP2	20150313_20_J6	rubing_wolfft_mcfo_ssplit_case_1	hsPESTOPT_attP3_3stop1_X_0036	A	Thu Apr 09 09:51:28 EDT 2015	101657	Visitor	Sample#2126040222390026338	f	15	mcfo			BJD_SS02814-hsPESTOPT_attP3_3stop1_X_0036-A-20150313_20_J6	Drosophila melanogaster	63x
SS02814	this paper	w; VT006486-p65ADZp in attP40/CyOTb; VT000605-ZpGdbd in attP2	20150313_20_J7	rubing_wolfft_mcfo_ssplit_case_1	hsPESTOPT_attP3_3stop1_X_0036	A	Thu May 14 17:45:45 EDT 2015	101657	Visitor	Sample#2138843155166920802	f	15	mcfo			BJD_SS02814-hsPESTOPT_attP3_3stop1_X_0036-A-20150313_20_J7	Drosophila melanogaster	63x
SS02814	this paper	w; VT006486-p65ADZp in attP40/CyOTb; VT000605-ZpGdbd in attP2	20150313_20_J8	rubing_wolfft_mcfo_ssplit_case_1	hsPESTOPT_attP3_3stop1_X_0036	A	Thu May 14 17:45:47 EDT 2015	101657	Visitor	Sample#2138843160221057122	f	15	mcfo			BJD_SS02814-hsPESTOPT_attP3_3stop1_X_0036-A-20150313_20_J8	Drosophila melanogaster	63x
SS02814	this paper	w; VT006486-p65ADZp in attP40/CyOTb; VT000605-ZpGdbd in attP2	20150527_33_D1	rubing_wolfft_polarity_ssplit_case_3	IVS-myr-FLAG_Syt-HA_3_0055	A01	Wed Jul 15 13:56:39 EDT 2015	105456	Visitor	Sample#2161253546576576610	f		polarity			BJD_SS02814-IVS-myr-FLAG_Syt-HA_3_0055-A01-20150527_33_D1	Drosophila melanogaster	20x, 63x
SS02814	this paper	w; VT006486-p65ADZp in attP40/CyOTb; VT000605-ZpGdbd in attP2	20150527_33_D2	rubing_wolfft_polarity_ssplit_case_3	IVS-myr-FLAG_Syt-HA_3_0055	A01	Wed Jul 15 13:56:46 EDT 2015	105456	Visitor	Sample#2161253574384812130	f		polarity			BJD_SS02814-IVS-myr-FLAG_Syt-HA_3_0055-A01-20150527_33_D2	Drosophila melanogaster	20x, 63x
SS02814	this paper	w; VT006486-p65ADZp in attP40/CyOTb; VT000605-ZpGdbd in attP2	20150527_33_D3	rubing_wolfft_polarity_ssplit_case_3	IVS-myr-FLAG_Syt-HA_3_0055	A01	Wed Jul 15 13:58:15 EDT 2015	105456	Visitor	Sample#2161253947254243426	f		polarity			BJD_SS02814-IVS-myr-FLAG_Syt-HA_3_0055-A01-20150527_33_D3	Drosophila melanogaster	20x, 63x
SS02814	this paper	w; VT006486-p65ADZp in attP40/CyOTb; VT000605-ZpGdbd in attP2	20150527_33_D4	rubing_wolfft_polarity_ssplit_case_3	IVS-myr-FLAG_Syt-HA_3_0055	A01	Wed Jul 15 13:58:19 EDT 2015	105456	Visitor	Sample#2161253966451572834	f		polarity			BJD_SS02814-IVS-myr-FLAG_Syt-HA_3_0055-A01-20150527_33_D4	Drosophila melanogaster	20x, 63x
SS02814	this paper	w; VT006486-p65ADZp in attP40/CyOTb; VT000605-ZpGdbd in attP2	20150527_33_D5	rubing_wolfft_polarity_ssplit_case_3	IVS-myr-FLAG_Syt-HA_3_0055	A01	Tue Jun 23 16:48:07 EDT 2015	105456	Visitor	Sample#2153324162469331042	f		polarity			BJD_SS02814-IVS-myr-FLAG_Syt-HA_3_0055-A01-20150527_33_D5	Drosophila melanogaster	20x
SS02814	this paper	w; VT006486-p65ADZp in attP40/CyOTb; VT000605-ZpGdbd in attP2	20160205_44_H4	rubing_wolfft_ss_screen_review	HAV5_X_0083	A01	Fri Feb 26 00:05:17 EST 2016	120806	Dickson	Sample#2242959083785158754	f		screen			BJD_SS02814-20160205_44_H4	Drosophila melanogaster	20x
SS02815	this paper	w; VT006486-p65ADZp in attP40/CyOTb; VT000836-ZpGdbd in attP2	20150319_22_B2	rubing_wolfft_mcfo_ssplit_case_1	hsPESTOPT_attP3_3stop1_X_0036	A	Thu Apr 23 12:56:30 EDT 2015	102019	Rubin	Sample#2131160217633685602	f	No Consensus	mcfo			BJD_SS02815-hsPESTOPT_attP3_3stop1_X_0036-A-20150319_22_B2	Drosophila melanogaster	63x
SS02815	this paper	w; VT006486-p65ADZp in attP40/CyOTb; VT000836-ZpGdbd in attP2	20150319_22_B3	rubing_wolfft_mcfo_ssplit_case_1	hsPESTOPT_attP3_3stop1_X_0036	A	Thu Apr 23 12:56:31 EDT 2015	102019	Rubin	Sample#2131160221765075042	f	No Consensus	mcfo			BJD_SS02815-hsPESTOPT_attP3_3stop1_X_0036-A-20150319_22_B3	Drosophila melanogaster	63x
SS02815	this paper	w; VT006486-p65ADZp in attP40/CyOTb; VT000836-ZpGdbd in attP2	20150319_22_B4	rubing_wolfft_mcfo_ssplit_case_1	hsPESTOPT_attP3_3stop1_X_0036	A	Thu Apr 23 12:56:32 EDT 2015	102019	Rubin	Sample#2131160224914997346	f	No Consensus	mcfo			BJD_SS02815-hsPESTOPT_attP3_3stop1_X_0036-A-20150319_22_B4	Drosophila melanogaster	63x
SS02815	this paper	w; VT006486-p65ADZp in attP40/CyOTb; VT000836-ZpGdbd in attP2	20150527_33_E1	rubing_wolfft_polarity_ssplit_case_3	IVS-myr-FLAG_Syt-HA_3_0055	A01	Wed Jul 15 13:58:22 EDT 2015	105457	Rubin	Sample#2161253978023657570	f		polarity			BJD_SS02815-IVS-myr-FLAG_Syt-HA_3_0055-A01-20150527_33_E1	Drosophila melanogaster	20x, 63x
SS02815	this paper	w; VT006486-p65ADZp in attP40/CyOTb; VT000836-ZpGdbd in attP2	20150527_33_E2	rubing_wolfft_polarity_ssplit_case_3	IVS-myr-FLAG_Syt-HA_3_0055	A01	Wed Jul 15 13:58:27 EDT 2015	105457	Rubin	Sample#2161254000840671330	f		polarity			BJD_SS02815-IVS-myr-FLAG_Syt-HA_3_0055-A01-20150527_33_E2	Drosophila melanogaster	20x, 63x
SS02815	this paper	w; VT006486-p65ADZp in attP40/CyOTb; VT000836-ZpGdbd in attP2	20150527_33_E3	rubing_wolfft_polarity_ssplit_case_3	IVS-myr-FLAG_Syt-HA_3_0055	A01	Wed Jul 15 13:58:33 EDT 2015	105457	Rubin	Sample#2161254024748204130	f		polarity			BJD_SS02815-IVS-myr-FLAG_Syt-HA_3_0055-A01-20150527_33_E3	Drosophila melanogaster	20x, 63x
SS02815	this paper	w; VT006486-p65ADZp in attP40/CyOTb; VT000836-ZpGdbd in attP2	20150527_33_E4	rubing_wolfft_polarity_ssplit_case_3	IVS-myr-FLAG_Syt-HA_3_0055	A01	Tue Jun 23 16:48:08 EDT 2015	105457	Rubin	Sample#2153324166210650210	f		polarity			BJD_SS02815-IVS-myr-FLAG_Syt-HA_3_0055-A01-20150527_33_E4	Drosophila melanogaster	20x
SS02815	this paper	w; VT006486-p65ADZp in attP40/CyOTb; VT000836-ZpGdbd in attP2	20150527_33_E5	rubing_wolfft_polarity_ssplit_case_3	IVS-myr-FLAG_Syt-HA_3_0055	A01	Tue Jun 23 16:48:08 EDT 2015	105457	Rubin	Sample#2153324166953042018	f		polarity			BJD_SS02815-IVS-myr-FLAG_Syt-HA_3_0055-A01-20150527_33_E5	Drosophila melanogaster	20x
SS02816	this paper	w; VT023810-p65ADZp in attP40/CyOTb; VT019317-ZpGDBD in attP2	20150319_22_C1	rubing_wolfft_mcfo_ssplit_case_1	hsPESTOPT_attP3_3stop1_X_0036	A	Thu Apr 23 12:56:33 EDT 2015	102020	Rubin	Sample#2131160228505321570	f	No Consensus	mcfo			BJD_SS02816-hsPESTOPT_attP3_3stop1_X_0036-A-20150319_22_C1	Drosophila melanogaster	63x
SS02816	this paper	w; VT023810-p65ADZp in attP40/CyOTb; VT019317-ZpGDBD in attP2	20150319_22_C2	rubing_wolfft_mcfo_ssplit_case_1	hsPESTOPT_attP3_3stop1_X_0036	A	Thu Apr 23 12:56:34 EDT 2015	102020	Rubin	Sample#2131160231692992610	f	No Consensus	mcfo			BJD_SS02816-hsPESTOPT_attP3_3stop1_X_0036-A-20150319_22_C2	Drosophila melanogaster	63x
SS02816	this paper	w; VT023810-p65ADZp in attP40/CyOTb; VT019317-ZpGDBD in attP2	20150319_22_C3	rubing_wolfft_mcfo_ssplit_case_1	hsPESTOPT_attP3_3stop1_X_0036	A	Thu Apr 23 12:56:35 EDT 2015	102020	Rubin	Sample#2131160235094573154	f	No Consensus	mcfo			BJD_SS02816-hsPESTOPT_attP3_3stop1_X_0036-A-20150319_22_C3	Drosophila melanogaster	63x
SS02816	this paper	w; VT023810-p65ADZp in attP40/CyOTb; VT019317-ZpGDBD in attP2	20150319_22_C4	rubing_wolfft_mcfo_ssplit_case_1	hsPESTOPT_attP3_3stop1_X_0036	A	Thu Apr 23 12:56:35 EDT 2015	102020	Rubin	Sample#2131160238542291042	f	No Consensus	mcfo			BJD_SS02816-hsPESTOPT_attP3_3stop1_X_0036-A-20150319_22_C4	Drosophila melanogaster	63x
SS02816	this paper	w; VT023810-p65ADZp in attP40/CyOTb; VT019317-ZpGDBD in attP2	20150319_22_C5	rubing_wolfft_mcfo_ssplit_case_1	hsPESTOPT_attP3_3stop1_X_0036	A	Thu Apr 23 12:56:36 EDT 2015	102020	Rubin	Sample#2131160241914511458	f	No Consensus	mcfo			BJD_SS02816-hsPESTOPT_attP3_3stop1_X_0036-A-20150319_22_C5	Drosophila melanogaster	63x
SS02816	this paper	w; VT023810-p65ADZp in attP40/CyOTb; VT019317-ZpGDBD in attP2	20150319_22_C6	rubing_wolfft_mcfo_ssplit_case_1	hsPESTOPT_attP3_3stop1_X_0036	A	Thu Apr 23 12:56:37 EDT 2015	102020	Rubin	Sample#2131160245316096098	f	No Consensus	mcfo			BJD_SS02816-hsPESTOPT_attP3_3stop1_X_0036-A-20150319_22_C6	Drosophila melanogaster	63x
SS02816	this paper	w; VT023810-p65ADZp in attP40/CyOTb; VT019317-ZpGDBD in attP2	20150319_22_C7	rubing_wolfft_mcfo_ssplit_case_1	hsPESTOPT_attP3_3stop1_X_0036	A	Thu Apr 23 12:56:38 EDT 2015	102020	Rubin	Sample#2131160248197578850	f	No Consensus	mcfo			BJD_SS02816-hsPESTOPT_attP3_3stop1_X_0036-A-20150319_22_C7	Drosophila melanogaster	63x
SS02816	this paper	w; VT023810-p65ADZp in attP40/CyOTb; VT019317-ZpGDBD in attP2	20150527_33_F1	rubing_wolfft_polarity_ssplit_case_3	IVS-myr-FLAG_Syt-HA_3_0055	A01	Wed Jul 15 13:58:38 EDT 2015	105458	Rubin	Sample#2161254046550196322	f		polarity			BJD_SS02816-IVS-myr-FLAG_Syt-HA_3_0055-A01-20150527_33_F1	Drosophila melanogaster	20x, 63x
SS02816	this paper	w; VT023810-p65ADZp in attP40/CyOTb; VT019317-ZpGDBD in attP2	20150527_33_F2	rubing_wolfft_polarity_ssplit_case_3	IVS-myr-FLAG_Syt-HA_3_0055	A01	Wed Jul 15 13:58:43 EDT 2015	105458	Rubin	Sample#2161254065038688354	f		polarity			BJD_SS02816-IVS-myr-FLAG_Syt-HA_3_0055-A01-20150527_33_F2	Drosophila melanogaster	20x, 63x
SS02816	this paper	w; VT023810-p65ADZp in attP40/CyOTb; VT019317-ZpGDBD in attP2	20150527_33_F3	rubing_wolfft_polarity_ssplit_case_3	IVS-myr-FLAG_Syt-HA_3_0055	A01	Tue Jun 23 16:48:08 EDT 2015	105458	Rubin	Sample#2153324169645785186	f		polarity			BJD_SS02816-IVS-myr-FLAG_Syt-HA_3_0055-A01-20150527_33_F3	Drosophila melanogaster	20x
SS02816	this paper	w; VT023810-p65ADZp in attP40/CyOTb; VT019317-ZpGDBD in attP2	20150527_33_F4	rubing_wolfft_polarity_ssplit_case_3	IVS-myr-FLAG_Syt-HA_3_0055	A01	Wed Jul 15 13:58:48 EDT 2015	105458	Rubin	Sample#2161254086601605218	f		polarity			BJD_SS02816-IVS-myr-FLAG_Syt-HA_3_0055-A01-20150527_33_F4	Drosophila melanogaster	20x, 63x
SS02816	this paper	w; VT023810-p65ADZp in attP40/CyOTb; VT019317-ZpGDBD in attP2	20150527_33_F5	rubing_wolfft_polarity_ssplit_case_3	IVS-myr-FLAG_Syt-HA_3_0055	A01	Tue Jun 23 16:48:09 EDT 2015	105458	Rubin	Sample#2153324171348672610	f		polarity			BJD_SS02816-IVS-myr-FLAG_Syt-HA_3_0055-A01-20150527_33_F5	Drosophila melanogaster	20x
SS02816	this paper	w; VT023810-p65ADZp in attP40/CyOTb; VT019317-ZpGDBD in attP2	20160205_44_H2	rubing_wolfft_ss_screen_review	HAV5_X_0083	A01	Fri Feb 26 00:05:17 EST 2016	120804	Rubin	Sample#2242959082384261218	f		screen			BJD_SS02816-20160205_44_H2	Drosophila melanogaster	20x
SS02817	this paper	w; VT023810-p65ADZp in attP40; VT040597-ZpGDBD in attP2	20150319_22_D1	rubing_wolfft_mcfo_ssplit_case_1	hsPESTOPT_attP3_3stop1_X_0036	A	Thu Apr 23 12:56:39 EDT 2015	102021	Rubin	Sample#2131160251926315106	f	No Consensus	mcfo			BJD_SS02817-hsPESTOPT_attP3_3stop1_X_0036-A-20150319_22_D1	Drosophila melanogaster	63x
SS02817	this paper	w; VT023810-p65ADZp in attP40; VT040597-ZpGDBD in attP2	20150319_22_D2	rubing_wolfft_mcfo_ssplit_case_1	hsPESTOPT_attP3_3stop1_X_0036	A	Thu Apr 23 12:56:39 EDT 2015	102021	Rubin	Sample#2131160255155929186	f	No Consensus	mcfo			BJD_SS02817-hsPESTOPT_attP3_3stop1_X_0036-A-20150319_22_D2	Drosophila melanogaster	63x
SS02817	this paper	w; VT023810-p65ADZp in attP40; VT040597-ZpGDBD in attP2	20150319_22_D6	rubing_wolfft_mcfo_ssplit_case_1	hsPESTOPT_attP3_3stop1_X_0036	A	Thu Apr 23 12:56:41 EDT 2015	102021	Rubin	Sample#2131160262143639650	f	No Consensus	mcfo			BJD_SS02817-hsPESTOPT_attP3_3stop1_X_0036-A-20150319_22_D6	Drosophila melanogaster	63x
SS02817	this paper	w; VT023810-p65ADZp in attP40; VT040597-ZpGDBD in attP2	20150527_33_G1	rubing_wolfft_polarity_ssplit_case_3	IVS-myr-FLAG_Syt-HA_3_0055	A01	Wed Jun 10 02:06:10 EDT 2015	105459	Rubin	Sample#2148391172614127714	f		polarity			BJD_SS02817-IVS-myr-FLAG_Syt-HA_3_0055-A01-20150527_33_G1	Drosophila melanogaster	20x
SS02817	this paper	w; VT023810-p65ADZp in attP40; VT040597-ZpGDBD in attP2	20150527_33_G2	rubing_wolfft_polarity_ssplit_case_3	IVS-myr-FLAG_Syt-HA_3_0055	A01	Wed Jun 10 02:06:11 EDT 2015	105459	Rubin	Sample#2148391174237323362	f		polarity			BJD_SS02817-IVS-myr-FLAG_Syt-HA_3_0055-A01-20150527_33_G2	Drosophila melanogaster	20x
SS02817	this paper	w; VT023810-p65ADZp in attP40; VT040597-ZpGDBD in attP2	20150527_33_G3	rubing_wolfft_polarity_ssplit_case_3	IVS-myr-FLAG_Syt-HA_3_0055	A01	Wed Jun 10 02:06:11 EDT 2015	105459	Rubin	Sample#2148391175709524066	f		polarity			BJD_SS02817-IVS-myr-FLAG_Syt-HA_3_0055-A01-20150527_33_G3	Drosophila melanogaster	20x
SS02817	this paper	w; VT023810-p65ADZp in attP40; VT040597-ZpGDBD in attP2	20150527_33_G4	rubing_wolfft_polarity_ssplit_case_3	IVS-myr-FLAG_Syt-HA_3_0055	A01	Wed Jun 10 02:06:11 EDT 2015	105459	Rubin	Sample#2148391177282388066	f		polarity			BJD_SS02817-IVS-myr-FLAG_Syt-HA_3_0055-A01-20150527_33_G4	Drosophila melanogaster	20x
SS02817	this paper	w; VT023810-p65ADZp in attP40; VT040597-ZpGDBD in attP2	20150527_33_G5	rubing_wolfft_polarity_ssplit_case_3	IVS-myr-FLAG_Syt-HA_3_0055	A01	Wed Jun 10 02:06:12 EDT 2015	105459	Rubin	Sample#2148391178586816610	f		polarity			BJD_SS02817-IVS-myr-FLAG_Syt-HA_3_0055-A01-20150527_33_G5	Drosophila melanogaster	20x
SS02818	this paper	w; VT028445-p65ADZp in attP40/CyOTb; 44A02-ZpGdbd in attP2	20150319_22_E5	rubing_wolfft_mcfo_ssplit_case_1	hsPESTOPT_attP3_3stop1_X_0036	A	Thu Apr 23 12:56:42 EDT 2015	102022	Rubin	Sample#2131160266467967074	f	No Consensus	mcfo			GMR_SS02818-hsPESTOPT_attP3_3stop1_X_0036-A-20150319_22_E5	Drosophila melanogaster	63x
SS02818	this paper	w; VT028445-p65ADZp in attP40/CyOTb; 44A02-ZpGdbd in attP2	20150319_22_E8	rubing_wolfft_mcfo_ssplit_case_1	hsPESTOPT_attP3_3stop1_X_0036	A	Sun May 03 14:57:59 EDT 2015	102022	Rubin	Sample#2134814666222731362	f	15	mcfo			GMR_SS02818-hsPESTOPT_attP3_3stop1_X_0036-A-20150319_22_E8	Drosophila melanogaster	63x
SS02818	this paper	w; VT028445-p65ADZp in attP40/CyOTb; 44A02-ZpGdbd in attP2	20150527_33_H1	rubing_wolfft_polarity_ssplit_case_3	IVS-myr-FLAG_Syt-HA_3_0055	A01	Wed Jul 15 13:56:51 EDT 2015	105460	Rubin	Sample#2161253597352820834	f		polarity			GMR_SS02818-IVS-myr-FLAG_Syt-HA_3_0055-A01-20150527_33_H1	Drosophila melanogaster	20x, 63x
SS02818	this paper	w; VT028445-p65ADZp in attP40/CyOTb; 44A02-ZpGdbd in attP2	20150527_33_H2	rubing_wolfft_polarity_ssplit_case_3	IVS-myr-FLAG_Syt-HA_3_0055	A01	Wed Jul 15 13:56:57 EDT 2015	105460	Rubin	Sample#2161253622325706850	f		polarity			GMR_SS02818-IVS-myr-FLAG_Syt-HA_3_0055-A01-20150527_33_H2	Drosophila melanogaster	20x, 63x
SS02818	this paper	w; VT028445-p65ADZp in attP40/CyOTb; 44A02-ZpGdbd in attP2	20150527_33_H3	rubing_wolfft_polarity_ssplit_case_3	IVS-myr-FLAG_Syt-HA_3_0055	A01	Wed Jul 15 13:57:04 EDT 2015	105460	Rubin	Sample#2161253651253821538	f		polarity			GMR_SS02818-IVS-myr-FLAG_Syt-HA_3_0055-A01-20150527_33_H3	Drosophila melanogaster	20x, 63x
SS02818	this paper	w; VT028445-p65ADZp in attP40/CyOTb; 44A02-ZpGdbd in attP2	20150527_33_H4	rubing_wolfft_polarity_ssplit_case_3	IVS-myr-FLAG_Syt-HA_3_0055	A01	Wed Jun 10 02:06:13 EDT 2015	105460	Rubin	Sample#2148391184672751714	f		polarity			GMR_SS02818-IVS-myr-FLAG_Syt-HA_3_0055-A01-20150527_33_H4	Drosophila melanogaster	20x
SS02818	this paper	w; VT028445-p65ADZp in attP40/CyOTb; 44A02-ZpGdbd in attP2	20150527_33_H5	rubing_wolfft_polarity_ssplit_case_3	IVS-myr-FLAG_Syt-HA_3_0055	A01	Wed Jun 10 02:06:13 EDT 2015	105460	Rubin	Sample#2148391185889099874	f		polarity			GMR_SS02818-IVS-myr-FLAG_Syt-HA_3_0055-A01-20150527_33_H5	Drosophila melanogaster	20x
SS02818	this paper	w; VT028445-p65ADZp in attP40/CyOTb; 44A02-ZpGdbd in attP2	20160205_45_G6	rubing_wolfft_ss_screen_review	HAV5_X_0083	A01	Fri Feb 26 00:05:18 EST 2016	120779	Rubin	Sample#2242959087908159586	f		screen			GMR_SS02818-20160205_45_G6	Drosophila melanogaster	20x
SS02819	this paper	w; VT000360-p65ADZp in attP40; VT014202-ZpGdbd in attP2/TM6B	20150319_22_G2	rubing_wolfft_mcfo_ssplit_case_1	hsPESTOPT_attP3_3stop1_X_0036	A	Sun May 03 14:58:01 EDT 2015	102023	Rubin	Sample#2134814676997898338	f	15	mcfo			BJD_SS02819-hsPESTOPT_attP3_3stop1_X_0036-A-20150319_22_G2	Drosophila melanogaster	63x
SS02819	this paper	w; VT000360-p65ADZp in attP40; VT014202-ZpGdbd in attP2/TM6B	20150319_22_G3	rubing_wolfft_mcfo_ssplit_case_1	hsPESTOPT_attP3_3stop1_X_0036	A	Thu Apr 23 12:56:45 EDT 2015	102023	Rubin	Sample#2131160279176708194	f	No Consensus	mcfo			BJD_SS02819-hsPESTOPT_attP3_3stop1_X_0036-A-20150319_22_G3	Drosophila melanogaster	63x
SS02819	this paper	w; VT000360-p65ADZp in attP40; VT014202-ZpGdbd in attP2/TM6B	20150319_22_G5	rubing_wolfft_mcfo_ssplit_case_1	hsPESTOPT_attP3_3stop1_X_0036	A	Thu Apr 23 12:56:46 EDT 2015	102023	Rubin	Sample#2131160282481819746	f	No Consensus	mcfo			BJD_SS02819-hsPESTOPT_attP3_3stop1_X_0036-A-20150319_22_G5	Drosophila melanogaster	63x
SS02819	this paper	w; VT000360-p65ADZp in attP40; VT014202-ZpGdbd in attP2/TM6B	20150319_22_G7	rubing_wolfft_mcfo_ssplit_case_1	hsPESTOPT_attP3_3stop1_X_0036	A	Sun May 03 14:58:05 EDT 2015	102023	Rubin	Sample#2134814693787697250	f	15	mcfo			BJD_SS02819-hsPESTOPT_attP3_3stop1_X_0036-A-20150319_22_G7	Drosophila melanogaster	63x
SS02819	this paper	w; VT000360-p65ADZp in attP40; VT014202-ZpGdbd in attP2/TM6B	20150319_22_G8	rubing_wolfft_mcfo_ssplit_case_1	hsPESTOPT_attP3_3stop1_X_0036	A	Sun May 03 14:58:07 EDT 2015	102023	Rubin	Sample#2134814701454884962	f	15	mcfo			BJD_SS02819-hsPESTOPT_attP3_3stop1_X_0036-A-20150319_22_G8	Drosophila melanogaster	63x
SS02819	this paper	w; VT000360-p65ADZp in attP40; VT014202-ZpGdbd in attP2/TM6B	20150527_33_I1	rubing_wolfft_polarity_ssplit_case_3	IVS-myr-FLAG_Syt-HA_3_0055	A01	Wed Jul 15 13:57:10 EDT 2015	105461	Rubin	Sample#2161253677443055714	f		polarity			BJD_SS02819-IVS-myr-FLAG_Syt-HA_3_0055-A01-20150527_33_I1	Drosophila melanogaster	20x, 63x
SS02819	this paper	w; VT000360-p65ADZp in attP40; VT014202-ZpGdbd in attP2/TM6B	20150527_33_I2	rubing_wolfft_polarity_ssplit_case_3	IVS-myr-FLAG_Syt-HA_3_0055	A01	Wed Jul 15 13:57:17 EDT 2015	105461	Rubin	Sample#2161253706660577378	f		polarity			BJD_SS02819-IVS-myr-FLAG_Syt-HA_3_0055-A01-20150527_33_I2	Drosophila melanogaster	20x, 63x
SS02819	this paper	w; VT000360-p65ADZp in attP40; VT014202-ZpGdbd in attP2/TM6B	20150527_33_I3	rubing_wolfft_polarity_ssplit_case_3	IVS-myr-FLAG_Syt-HA_3_0055	A01	Wed Jun 10 02:06:14 EDT 2015	105461	Rubin	Sample#2148391190301507682	f		polarity			BJD_SS02819-IVS-myr-FLAG_Syt-HA_3_0055-A01-20150527_33_I3	Drosophila melanogaster	20x
SS02820	this paper	w; VT000360-p65ADZp in attP40/CyOTb; VT006486-ZpGDBD in attP2	20150319_22_F3	rubing_wolfft_mcfo_ssplit_case_1	hsPESTOPT_attP3_3stop1_X_0036	A	Thu Apr 23 12:56:44 EDT 2015	102024	Rubin	Sample#2131160272843309154	f	No Consensus	mcfo			BJD_SS02820-hsPESTOPT_attP3_3stop1_X_0036-A-20150319_22_F3	Drosophila melanogaster	63x
SS02820	this paper	w; VT000360-p65ADZp in attP40/CyOTb; VT006486-ZpGDBD in attP2	20150319_22_F4	rubing_wolfft_mcfo_ssplit_case_1	hsPESTOPT_attP3_3stop1_X_0036	A	Thu Apr 23 12:56:44 EDT 2015	102024	Rubin	Sample#2131160275833847906	f	No Consensus	mcfo			BJD_SS02820-hsPESTOPT_attP3_3stop1_X_0036-A-20150319_22_F4	Drosophila melanogaster	63x
SS02820	this paper	w; VT000360-p65ADZp in attP40/CyOTb; VT006486-ZpGDBD in attP2	20150527_33_J1	rubing_wolfft_polarity_ssplit_case_3	IVS-myr-FLAG_Syt-HA_3_0055	A01	Wed Jul 15 13:57:25 EDT 2015	105462	Rubin	Sample#2161253737354494050	f		polarity			BJD_SS02820-IVS-myr-FLAG_Syt-HA_3_0055-A01-20150527_33_J1	Drosophila melanogaster	20x, 63x
SS02820	this paper	w; VT000360-p65ADZp in attP40/CyOTb; VT006486-ZpGDBD in attP2	20150527_33_J2	rubing_wolfft_polarity_ssplit_case_3	IVS-myr-FLAG_Syt-HA_3_0055	A01	Wed Jul 15 13:57:32 EDT 2015	105462	Rubin	Sample#2161253769172484194	f		polarity			BJD_SS02820-IVS-myr-FLAG_Syt-HA_3_0055-A01-20150527_33_J2	Drosophila melanogaster	20x, 63x
SS02820	this paper	w; VT000360-p65ADZp in attP40/CyOTb; VT006486-ZpGDBD in attP2	20150527_33_J3	rubing_wolfft_polarity_ssplit_case_3	IVS-myr-FLAG_Syt-HA_3_0055	A01	Wed Jun 10 02:06:16 EDT 2015	105462	Rubin	Sample#2148391194999128162	f		polarity			BJD_SS02820-IVS-myr-FLAG_Syt-HA_3_0055-A01-20150527_33_J3	Drosophila melanogaster	20x
SS02820	this paper	w; VT000360-p65ADZp in attP40/CyOTb; VT006486-ZpGDBD in attP2	20150527_33_J4	rubing_wolfft_polarity_ssplit_case_3	IVS-myr-FLAG_Syt-HA_3_0055	A01	Wed Jul 15 13:57:41 EDT 2015	105462	Rubin	Sample#2161253806061387874	f		polarity			BJD_SS02820-IVS-myr-FLAG_Syt-HA_3_0055-A01-20150527_33_J4	Drosophila melanogaster	20x, 63x
SS02820	this paper	w; VT000360-p65ADZp in attP40/CyOTb; VT006486-ZpGDBD in attP2	20160205_45_F3	rubing_wolfft_ss_screen_review	HAV5_X_0083	A01	Fri Feb 26 00:05:18 EST 2016	120769	Rubin	Sample#2242959085488046178	f		screen			BJD_SS02820-20160205_45_F3	Drosophila melanogaster	20x
SS02821	this paper	w; VT000360-p65ADZp in attP40; VT000836-ZpGdbd in attP2/TM6B	20150313_21_A1	rubing_wolfft_mcfo_ssplit_case_1	hsPESTOPT_attP3_3stop1_X_0036	A	Tue Mar 31 13:25:27 EDT 2015	102025	Rubin	Sample#2122832581064917090	f	No Consensus	mcfo			BJD_SS02821-hsPESTOPT_attP3_3stop1_X_0036-A-20150313_21_A1	Drosophila melanogaster	63x
SS02821	this paper	w; VT000360-p65ADZp in attP40; VT000836-ZpGdbd in attP2/TM6B	20150313_21_A3	rubing_wolfft_mcfo_ssplit_case_1	hsPESTOPT_attP3_3stop1_X_0036	A	Tue Mar 31 13:25:28 EDT 2015	102025	Rubin	Sample#2122832583346618466	f	No Consensus	mcfo			BJD_SS02821-hsPESTOPT_attP3_3stop1_X_0036-A-20150313_21_A3	Drosophila melanogaster	63x
SS02821	this paper	w; VT000360-p65ADZp in attP40; VT000836-ZpGdbd in attP2/TM6B	20150313_21_A4	rubing_wolfft_mcfo_ssplit_case_1	hsPESTOPT_attP3_3stop1_X_0036	A	Tue Mar 31 13:25:28 EDT 2015	102025	Rubin	Sample#2122832585477324898	f	No Consensus	mcfo			BJD_SS02821-hsPESTOPT_attP3_3stop1_X_0036-A-20150313_21_A4	Drosophila melanogaster	63x
SS02821	this paper	w; VT000360-p65ADZp in attP40; VT000836-ZpGdbd in attP2/TM6B	20150313_21_A6	rubing_wolfft_mcfo_ssplit_case_1	hsPESTOPT_attP3_3stop1_X_0036	A	Tue Mar 31 13:25:29 EDT 2015	102025	Rubin	Sample#2122832588560138338	f	No Consensus	mcfo			BJD_SS02821-hsPESTOPT_attP3_3stop1_X_0036-A-20150313_21_A6	Drosophila melanogaster	63x
SS02821	this paper	w; VT000360-p65ADZp in attP40; VT000836-ZpGdbd in attP2/TM6B	20150313_21_A7	rubing_wolfft_mcfo_ssplit_case_1	hsPESTOPT_attP3_3stop1_X_0036	A	Tue Mar 31 13:25:29 EDT 2015	102025	Rubin	Sample#2122832590640513122	f	No Consensus	mcfo			BJD_SS02821-hsPESTOPT_attP3_3stop1_X_0036-A-20150313_21_A7	Drosophila melanogaster	63x
SS02821	this paper	w; VT000360-p65ADZp in attP40; VT000836-ZpGdbd in attP2/TM6B	20150527_31_A1	rubing_wolfft_polarity_ssplit_case_3	IVS-myr-FLAG_Syt-HA_3_0055	A01	Wed Jun 10 02:06:16 EDT 2015	105463	Rubin	Sample#2148391197524099170	f		polarity			BJD_SS02821-IVS-myr-FLAG_Syt-HA_3_0055-A01-20150527_31_A1	Drosophila melanogaster	20x
SS02821	this paper	w; VT000360-p65ADZp in attP40; VT000836-ZpGdbd in attP2/TM6B	20150527_31_A2	rubing_wolfft_polarity_ssplit_case_3	IVS-myr-FLAG_Syt-HA_3_0055	A01	Sun Jul 12 11:44:23 EDT 2015	105463	Rubin	Sample#2160133096714797154	f		polarity			BJD_SS02821-IVS-myr-FLAG_Syt-HA_3_0055-A01-20150527_31_A2	Drosophila melanogaster	20x, 63x
SS02821	this paper	w; VT000360-p65ADZp in attP40; VT000836-ZpGdbd in attP2/TM6B	20150527_31_A3	rubing_wolfft_polarity_ssplit_case_3	IVS-myr-FLAG_Syt-HA_3_0055	A01	Wed Jun 10 02:06:17 EDT 2015	105463	Rubin	Sample#2148391200694992994	f		polarity			BJD_SS02821-IVS-myr-FLAG_Syt-HA_3_0055-A01-20150527_31_A3	Drosophila melanogaster	20x
SS02821	this paper	w; VT000360-p65ADZp in attP40; VT000836-ZpGdbd in attP2/TM6B	20150527_31_A4	rubing_wolfft_polarity_ssplit_case_3	IVS-myr-FLAG_Syt-HA_3_0055	A01	Sun Jul 12 11:44:43 EDT 2015	105463	Rubin	Sample#2160133180588294242	f		polarity			BJD_SS02821-IVS-myr-FLAG_Syt-HA_3_0055-A01-20150527_31_A4	Drosophila melanogaster	20x, 63x
SS02821	this paper	w; VT000360-p65ADZp in attP40; VT000836-ZpGdbd in attP2/TM6B	20150527_31_A5	rubing_wolfft_polarity_ssplit_case_3	IVS-myr-FLAG_Syt-HA_3_0055	A01	Sun Jul 12 11:45:05 EDT 2015	105463	Rubin	Sample#2160133274263879778	f		polarity			BJD_SS02821-IVS-myr-FLAG_Syt-HA_3_0055-A01-20150527_31_A5	Drosophila melanogaster	20x, 63x
SS02821	this paper	w; VT000360-p65ADZp in attP40; VT000836-ZpGdbd in attP2/TM6B	20160205_45_C5	rubing_wolfft_ss_screen_review	HAV5_X_0083	A01	Fri Feb 26 00:05:15 EST 2016	120747	Rubin	Sample#2242959076117971042	f		screen			BJD_SS02821-20160205_45_C5	Drosophila melanogaster	20x
SS02822	this paper	w; VT000360-p65ADZp in attP40; 23E12-ZpGdbd in attP2/TM6B	20150313_21_B3	rubing_wolfft_mcfo_ssplit_case_1	hsPESTOPT_attP3_3stop1_X_0036	A	Tue Mar 31 13:25:30 EDT 2015	102026	Rubin	Sample#2122832592955768930	f	No Consensus	mcfo			GMR_SS02822-hsPESTOPT_attP3_3stop1_X_0036-A-20150313_21_B3	Drosophila melanogaster	63x
SS02822	this paper	w; VT000360-p65ADZp in attP40; 23E12-ZpGdbd in attP2/TM6B	20150313_21_B4	rubing_wolfft_mcfo_ssplit_case_1	hsPESTOPT_attP3_3stop1_X_0036	A	Tue Mar 31 13:25:31 EDT 2015	102026	Rubin	Sample#2122832595224887394	f	No Consensus	mcfo			GMR_SS02822-hsPESTOPT_attP3_3stop1_X_0036-A-20150313_21_B4	Drosophila melanogaster	63x
SS02822	this paper	w; VT000360-p65ADZp in attP40; 23E12-ZpGdbd in attP2/TM6B	20150527_31_B1	rubing_wolfft_polarity_ssplit_case_3	IVS-myr-FLAG_Syt-HA_3_0055	A01	Wed Jun 10 02:06:18 EDT 2015	105464	Rubin	Sample#2148391204704747618	f		polarity			GMR_SS02822-IVS-myr-FLAG_Syt-HA_3_0055-A01-20150527_31_B1	Drosophila melanogaster	20x
SS02822	this paper	w; VT000360-p65ADZp in attP40; 23E12-ZpGdbd in attP2/TM6B	20150527_31_B2	rubing_wolfft_polarity_ssplit_case_3	IVS-myr-FLAG_Syt-HA_3_0055	A01	Wed Jun 10 02:06:18 EDT 2015	105464	Rubin	Sample#2148391206231474274	f		polarity			GMR_SS02822-IVS-myr-FLAG_Syt-HA_3_0055-A01-20150527_31_B2	Drosophila melanogaster	20x
SS02822	this paper	w; VT000360-p65ADZp in attP40; 23E12-ZpGdbd in attP2/TM6B	20150527_31_B3	rubing_wolfft_polarity_ssplit_case_3	IVS-myr-FLAG_Syt-HA_3_0055	A01	Sun Jul 12 11:45:27 EDT 2015	105464	Rubin	Sample#2160133366718922850	f		polarity			GMR_SS02822-IVS-myr-FLAG_Syt-HA_3_0055-A01-20150527_31_B3	Drosophila melanogaster	20x, 63x
SS02822	this paper	w; VT000360-p65ADZp in attP40; 23E12-ZpGdbd in attP2/TM6B	20150527_31_B4	rubing_wolfft_polarity_ssplit_case_3	IVS-myr-FLAG_Syt-HA_3_0055	A01	Wed Jun 10 02:06:19 EDT 2015	105464	Rubin	Sample#2148391209494642786	f		polarity			GMR_SS02822-IVS-myr-FLAG_Syt-HA_3_0055-A01-20150527_31_B4	Drosophila melanogaster	20x
SS02822	this paper	w; VT000360-p65ADZp in attP40; 23E12-ZpGdbd in attP2/TM6B	20150527_31_B5	rubing_wolfft_polarity_ssplit_case_3	IVS-myr-FLAG_Syt-HA_3_0055	A01	Sun Jul 12 11:45:33 EDT 2015	105464	Rubin	Sample#2160133389313638498	f		polarity			GMR_SS02822-IVS-myr-FLAG_Syt-HA_3_0055-A01-20150527_31_B5	Drosophila melanogaster	20x, 63x
SS02822	this paper	w; VT000360-p65ADZp in attP40; 23E12-ZpGdbd in attP2/TM6B	20150527_31_B6	rubing_wolfft_polarity_ssplit_case_3	IVS-myr-FLAG_Syt-HA_3_0055	A01	Sun Jul 12 11:45:39 EDT 2015	105464	Rubin	Sample#2160133416857632866	f		polarity			GMR_SS02822-IVS-myr-FLAG_Syt-HA_3_0055-A01-20150527_31_B6	Drosophila melanogaster	20x, 63x
SS02823	this paper	w; VT000360-p65ADZp in attP40; 69A01-ZpGdbd in attP2/TM6B	20150313_21_C1	rubing_wolfft_mcfo_ssplit_case_1	hsPESTOPT_attP3_3stop1_X_0036	A	Tue Mar 31 13:25:31 EDT 2015	102027	Rubin	Sample#2122832597343010914	f	No Consensus	mcfo			GMR_SS02823-hsPESTOPT_attP3_3stop1_X_0036-A-20150313_21_C1	Drosophila melanogaster	63x
SS02823	this paper	w; VT000360-p65ADZp in attP40; 69A01-ZpGdbd in attP2/TM6B	20150313_21_C2	rubing_wolfft_mcfo_ssplit_case_1	hsPESTOPT_attP3_3stop1_X_0036	A	Tue Mar 31 13:25:32 EDT 2015	102027	Rubin	Sample#2122832599507271778	f	No Consensus	mcfo			GMR_SS02823-hsPESTOPT_attP3_3stop1_X_0036-A-20150313_21_C2	Drosophila melanogaster	63x
SS02823	this paper	w; VT000360-p65ADZp in attP40; 69A01-ZpGdbd in attP2/TM6B	20150313_21_C3	rubing_wolfft_mcfo_ssplit_case_1	hsPESTOPT_attP3_3stop1_X_0036	A	Tue Mar 31 13:25:32 EDT 2015	102027	Rubin	Sample#2122832601604423778	f	No Consensus	mcfo			GMR_SS02823-hsPESTOPT_attP3_3stop1_X_0036-A-20150313_21_C3	Drosophila melanogaster	63x
SS02823	this paper	w; VT000360-p65ADZp in attP40; 69A01-ZpGdbd in attP2/TM6B	20150313_21_C4	rubing_wolfft_mcfo_ssplit_case_1	hsPESTOPT_attP3_3stop1_X_0036	A	Tue Mar 31 13:25:33 EDT 2015	102027	Rubin	Sample#2122832603735130210	f	No Consensus	mcfo			GMR_SS02823-hsPESTOPT_attP3_3stop1_X_0036-A-20150313_21_C4	Drosophila melanogaster	63x
SS02823	this paper	w; VT000360-p65ADZp in attP40; 69A01-ZpGdbd in attP2/TM6B	20150313_21_C5	rubing_wolfft_mcfo_ssplit_case_1	hsPESTOPT_attP3_3stop1_X_0036	A	Tue Mar 31 13:25:33 EDT 2015	102027	Rubin	Sample#2122832605773561954	f	No Consensus	mcfo			GMR_SS02823-hsPESTOPT_attP3_3stop1_X_0036-A-20150313_21_C5	Drosophila melanogaster	63x
SS02823	this paper	w; VT000360-p65ADZp in attP40; 69A01-ZpGdbd in attP2/TM6B	20150313_21_C6	rubing_wolfft_mcfo_ssplit_case_1	hsPESTOPT_attP3_3stop1_X_0036	A	Tue Mar 31 13:25:34 EDT 2015	102027	Rubin	Sample#2122832608210452578	f	No Consensus	mcfo			GMR_SS02823-hsPESTOPT_attP3_3stop1_X_0036-A-20150313_21_C6	Drosophila melanogaster	63x
SS02823	this paper	w; VT000360-p65ADZp in attP40; 69A01-ZpGdbd in attP2/TM6B	20150313_21_C7	rubing_wolfft_mcfo_ssplit_case_1	hsPESTOPT_attP3_3stop1_X_0036	A	Tue Mar 31 13:25:34 EDT 2015	102027	Rubin	Sample#2122832610383102050	f	No Consensus	mcfo			GMR_SS02823-hsPESTOPT_attP3_3stop1_X_0036-A-20150313_21_C7	Drosophila melanogaster	63x
SS02823	this paper	w; VT000360-p65ADZp in attP40; 69A01-ZpGdbd in attP2/TM6B	20150313_21_C8	rubing_wolfft_mcfo_ssplit_case_1	hsPESTOPT_attP3_3stop1_X_0036	A	Tue Mar 31 13:25:35 EDT 2015	102027	Rubin	Sample#2122832612559945826	f	No Consensus	mcfo			GMR_SS02823-hsPESTOPT_attP3_3stop1_X_0036-A-20150313_21_C8	Drosophila melanogaster	63x
SS02823	this paper	w; VT000360-p65ADZp in attP40; 69A01-ZpGdbd in attP2/TM6B	20150527_31_C1	rubing_wolfft_polarity_ssplit_case_3	IVS-myr-FLAG_Syt-HA_3_0055	A01	Sun Jul 12 11:45:46 EDT 2015	105465	Rubin	Sample#2160133443562766434	f		polarity			GMR_SS02823-IVS-myr-FLAG_Syt-HA_3_0055-A01-20150527_31_C1	Drosophila melanogaster	20x, 63x
SS02823	this paper	w; VT000360-p65ADZp in attP40; 69A01-ZpGdbd in attP2/TM6B	20150527_31_C2	rubing_wolfft_polarity_ssplit_case_3	IVS-myr-FLAG_Syt-HA_3_0055	A01	Sun Jul 12 11:45:54 EDT 2015	105465	Rubin	Sample#2160133480061599842	f		polarity			GMR_SS02823-IVS-myr-FLAG_Syt-HA_3_0055-A01-20150527_31_C2	Drosophila melanogaster	20x, 63x
SS02823	this paper	w; VT000360-p65ADZp in attP40; 69A01-ZpGdbd in attP2/TM6B	20150527_31_C3	rubing_wolfft_polarity_ssplit_case_3	IVS-myr-FLAG_Syt-HA_3_0055	A01	Wed Jun 10 02:06:21 EDT 2015	105465	Rubin	Sample#2148391216629153890	f		polarity			GMR_SS02823-IVS-myr-FLAG_Syt-HA_3_0055-A01-20150527_31_C3	Drosophila melanogaster	20x
SS02823	this paper	w; VT000360-p65ADZp in attP40; 69A01-ZpGdbd in attP2/TM6B	20150527_31_C4	rubing_wolfft_polarity_ssplit_case_3	IVS-myr-FLAG_Syt-HA_3_0055	A01	Sun Jul 12 11:46:13 EDT 2015	105465	Rubin	Sample#2160133557907882082	f		polarity			GMR_SS02823-IVS-myr-FLAG_Syt-HA_3_0055-A01-20150527_31_C4	Drosophila melanogaster	20x, 63x
SS02823	this paper	w; VT000360-p65ADZp in attP40; 69A01-ZpGdbd in attP2/TM6B	20150527_31_C5	rubing_wolfft_polarity_ssplit_case_3	IVS-myr-FLAG_Syt-HA_3_0055	A01	Wed Jun 10 02:06:21 EDT 2015	105465	Rubin	Sample#2148391219506446434	f		polarity			GMR_SS02823-IVS-myr-FLAG_Syt-HA_3_0055-A01-20150527_31_C5	Drosophila melanogaster	20x
SS02824	this paper	w; VT000605-p65ADZp in attP40/CyOTb; VT007358-ZpGDBD in attP2	20150623_31_H1	rubing_wolfft_polarity_ssplit_case_3	IVS-myr-FLAG_Syt-HA_3_0055	A01	Wed Jul 15 14:00:56 EDT 2015	106507	Rubin	Sample#2161254624168771682	f		polarity			BJD_SS02824-IVS-myr-FLAG_Syt-HA_3_0055-A01-20150623_31_H1	Drosophila melanogaster	20x, 63x
SS02824	this paper	w; VT000605-p65ADZp in attP40/CyOTb; VT007358-ZpGDBD in attP2	20150623_31_H2	rubing_wolfft_polarity_ssplit_case_3	IVS-myr-FLAG_Syt-HA_3_0055	A01	Sun Jun 28 19:00:50 EDT 2015	106507	Rubin	Sample#2155169501409181794	f		polarity			BJD_SS02824-IVS-myr-FLAG_Syt-HA_3_0055-A01-20150623_31_H2	Drosophila melanogaster	20x
SS02824	this paper	w; VT000605-p65ADZp in attP40/CyOTb; VT007358-ZpGDBD in attP2	20150623_31_H3	rubing_wolfft_polarity_ssplit_case_3	IVS-myr-FLAG_Syt-HA_3_0055	A01	Sun Jun 28 19:00:50 EDT 2015	106507	Rubin	Sample#2155169502390648930	f		polarity			BJD_SS02824-IVS-myr-FLAG_Syt-HA_3_0055-A01-20150623_31_H3	Drosophila melanogaster	20x
SS02824	this paper	w; VT000605-p65ADZp in attP40/CyOTb; VT007358-ZpGDBD in attP2	20150623_31_H4	rubing_wolfft_polarity_ssplit_case_3	IVS-myr-FLAG_Syt-HA_3_0055	A01	Sun Jun 28 19:00:50 EDT 2015	106507	Rubin	Sample#2155169503481167970	f		polarity			BJD_SS02824-IVS-myr-FLAG_Syt-HA_3_0055-A01-20150623_31_H4	Drosophila melanogaster	20x
SS02824	this paper	w; VT000605-p65ADZp in attP40/CyOTb; VT007358-ZpGDBD in attP2	20150623_31_H5	rubing_wolfft_polarity_ssplit_case_3	IVS-myr-FLAG_Syt-HA_3_0055	A01	Wed Jul 15 14:01:02 EDT 2015	106507	Rubin	Sample#2161254649368150114	f		polarity			BJD_SS02824-IVS-myr-FLAG_Syt-HA_3_0055-A01-20150623_31_H5	Drosophila melanogaster	20x, 63x
SS02824	this paper	w; VT000605-p65ADZp in attP40/CyOTb; VT007358-ZpGDBD in attP2	20150623_31_H6	rubing_wolfft_polarity_ssplit_case_3	IVS-myr-FLAG_Syt-HA_3_0055	A01	Wed Jul 15 14:01:05 EDT 2015	106507	Rubin	Sample#2161254663612006498	f		polarity			BJD_SS02824-IVS-myr-FLAG_Syt-HA_3_0055-A01-20150623_31_H6	Drosophila melanogaster	20x, 63x
SS02825	this paper	w; VT000605-p65ADZp in attP40; VT019742-ZpGdbd in attP2	20150313_21_D1	rubing_wolfft_mcfo_ssplit_case_1	hsPESTOPT_attP3_3stop1_X_0036	A	Tue Mar 31 13:25:35 EDT 2015	102028	Rubin	Sample#2122832615051362402	f	No Consensus	mcfo			BJD_SS02825-hsPESTOPT_attP3_3stop1_X_0036-A-20150313_21_D1	Drosophila melanogaster	63x
SS02825	this paper	w; VT000605-p65ADZp in attP40; VT019742-ZpGdbd in attP2	20150313_21_D4	rubing_wolfft_mcfo_ssplit_case_1	hsPESTOPT_attP3_3stop1_X_0036	A	Tue Mar 31 13:25:36 EDT 2015	102028	Rubin	Sample#2122832617182068834	f	No Consensus	mcfo			BJD_SS02825-hsPESTOPT_attP3_3stop1_X_0036-A-20150313_21_D4	Drosophila melanogaster	63x
SS02825	this paper	w; VT000605-p65ADZp in attP40; VT019742-ZpGdbd in attP2	20150313_21_D5	rubing_wolfft_mcfo_ssplit_case_1	hsPESTOPT_attP3_3stop1_X_0036	A	Tue Mar 31 13:25:36 EDT 2015	102028	Rubin	Sample#2122832619467964514	f	No Consensus	mcfo			BJD_SS02825-hsPESTOPT_attP3_3stop1_X_0036-A-20150313_21_D5	Drosophila melanogaster	63x
SS02825	this paper	w; VT000605-p65ADZp in attP40; VT019742-ZpGdbd in attP2	20150313_21_D6	rubing_wolfft_mcfo_ssplit_case_1	hsPESTOPT_attP3_3stop1_X_0036	A	Tue Mar 31 13:25:37 EDT 2015	102028	Rubin	Sample#2122832621711917154	f	No Consensus	mcfo			BJD_SS02825-hsPESTOPT_attP3_3stop1_X_0036-A-20150313_21_D6	Drosophila melanogaster	63x
SS02825	this paper	w; VT000605-p65ADZp in attP40; VT019742-ZpGdbd in attP2	20150527_31_D1	rubing_wolfft_polarity_ssplit_case_3	IVS-myr-FLAG_Syt-HA_3_0055	A01	Sun Jul 12 11:46:19 EDT 2015	105466	Rubin	Sample#2160133582977237090	f		polarity			BJD_SS02825-IVS-myr-FLAG_Syt-HA_3_0055-A01-20150527_31_D1	Drosophila melanogaster	20x, 63x
SS02825	this paper	w; VT000605-p65ADZp in attP40; VT019742-ZpGdbd in attP2	20150527_31_D2	rubing_wolfft_polarity_ssplit_case_3	IVS-myr-FLAG_Syt-HA_3_0055	A01	Wed Jun 10 02:06:22 EDT 2015	105466	Rubin	Sample#2148391222425682018	f		polarity			BJD_SS02825-IVS-myr-FLAG_Syt-HA_3_0055-A01-20150527_31_D2	Drosophila melanogaster	20x
SS02825	this paper	w; VT000605-p65ADZp in attP40; VT019742-ZpGdbd in attP2	20150527_31_D3	rubing_wolfft_polarity_ssplit_case_3	IVS-myr-FLAG_Syt-HA_3_0055	A01	Sun Jul 12 11:46:27 EDT 2015	105466	Rubin	Sample#2160133614958805090	f		polarity			BJD_SS02825-IVS-myr-FLAG_Syt-HA_3_0055-A01-20150527_31_D3	Drosophila melanogaster	20x, 63x
SS02825	this paper	w; VT000605-p65ADZp in attP40; VT019742-ZpGdbd in attP2	20150527_31_D4	rubing_wolfft_polarity_ssplit_case_3	IVS-myr-FLAG_Syt-HA_3_0055	A01	Wed Jun 10 02:06:23 EDT 2015	105466	Rubin	Sample#2148391225885982818	f		polarity			BJD_SS02825-IVS-myr-FLAG_Syt-HA_3_0055-A01-20150527_31_D4	Drosophila melanogaster	20x
SS02825	this paper	w; VT000605-p65ADZp in attP40; VT019742-ZpGdbd in attP2	20150527_31_D5	rubing_wolfft_polarity_ssplit_case_3	IVS-myr-FLAG_Syt-HA_3_0055	A01	Sun Jul 12 11:46:35 EDT 2015	105466	Rubin	Sample#2160133647976366178	f		polarity			BJD_SS02825-IVS-myr-FLAG_Syt-HA_3_0055-A01-20150527_31_D5	Drosophila melanogaster	20x, 63x
SS02826	this paper	w; VT000605-p65ADZp in attP40/CyOTb; VT040597-ZpGDBD in attP2	20150527_31_E1	rubing_wolfft_polarity_ssplit_case_3	IVS-myr-FLAG_Syt-HA_3_0055	A01	Wed Jun 10 02:06:24 EDT 2015	105467	Rubin	Sample#2148391229019127906	f		polarity			BJD_SS02826-IVS-myr-FLAG_Syt-HA_3_0055-A01-20150527_31_E1	Drosophila melanogaster	20x
SS02826	this paper	w; VT000605-p65ADZp in attP40/CyOTb; VT040597-ZpGDBD in attP2	20150527_31_E2	rubing_wolfft_polarity_ssplit_case_3	IVS-myr-FLAG_Syt-HA_3_0055	A01	Sun Jul 12 11:46:42 EDT 2015	105467	Rubin	Sample#2160133678817083490	f		polarity			BJD_SS02826-IVS-myr-FLAG_Syt-HA_3_0055-A01-20150527_31_E2	Drosophila melanogaster	20x, 63x
SS02826	this paper	w; VT000605-p65ADZp in attP40/CyOTb; VT040597-ZpGDBD in attP2	20150527_31_E3	rubing_wolfft_polarity_ssplit_case_3	IVS-myr-FLAG_Syt-HA_3_0055	A01	Wed Jun 10 02:06:24 EDT 2015	105467	Rubin	Sample#2148391232357793890	f		polarity			BJD_SS02826-IVS-myr-FLAG_Syt-HA_3_0055-A01-20150527_31_E3	Drosophila melanogaster	20x
SS02826	this paper	w; VT000605-p65ADZp in attP40/CyOTb; VT040597-ZpGDBD in attP2	20150527_31_E4	rubing_wolfft_polarity_ssplit_case_3	IVS-myr-FLAG_Syt-HA_3_0055	A01	Sun Jul 12 11:46:50 EDT 2015	105467	Rubin	Sample#2160133711146778722	f		polarity			BJD_SS02826-IVS-myr-FLAG_Syt-HA_3_0055-A01-20150527_31_E4	Drosophila melanogaster	20x, 63x
SS02826	this paper	w; VT000605-p65ADZp in attP40/CyOTb; VT040597-ZpGDBD in attP2	20150527_31_E5	rubing_wolfft_polarity_ssplit_case_3	IVS-myr-FLAG_Syt-HA_3_0055	A01	Sun Jul 12 11:46:57 EDT 2015	105467	Rubin	Sample#2160133741157023842	f		polarity			BJD_SS02826-IVS-myr-FLAG_Syt-HA_3_0055-A01-20150527_31_E5	Drosophila melanogaster	20x, 63x
SS02827	this paper	w; VT000605-p65ADZp in attP40; 54B11-ZpGdbd in attP2/TM6B	20150313_21_F2	rubing_wolfft_mcfo_ssplit_case_1	hsPESTOPT_attP3_3stop1_X_0036	A	Tue Mar 31 13:25:37 EDT 2015	102030	Rubin	Sample#2122832623813263458	f	No Consensus	mcfo			GMR_SS02827-hsPESTOPT_attP3_3stop1_X_0036-A-20150313_21_F2	Drosophila melanogaster	63x
SS02827	this paper	w; VT000605-p65ADZp in attP40; 54B11-ZpGdbd in attP2/TM6B	20150313_21_F4	rubing_wolfft_mcfo_ssplit_case_1	hsPESTOPT_attP3_3stop1_X_0036	A	Tue Mar 31 13:25:38 EDT 2015	102030	Rubin	Sample#2122832625897832546	f	No Consensus	mcfo			GMR_SS02827-hsPESTOPT_attP3_3stop1_X_0036-A-20150313_21_F4	Drosophila melanogaster	63x
SS02827	this paper	w; VT000605-p65ADZp in attP40; 54B11-ZpGdbd in attP2/TM6B	20150527_31_F1	rubing_wolfft_polarity_ssplit_case_3	IVS-myr-FLAG_Syt-HA_3_0055	A01	Sun Jul 12 11:47:02 EDT 2015	105468	Rubin	Sample#2160133763508469858	f		polarity			GMR_SS02827-IVS-myr-FLAG_Syt-HA_3_0055-A01-20150527_31_F1	Drosophila melanogaster	20x, 63x
SS02827	this paper	w; VT000605-p65ADZp in attP40; 54B11-ZpGdbd in attP2/TM6B	20150527_31_F2	rubing_wolfft_polarity_ssplit_case_3	IVS-myr-FLAG_Syt-HA_3_0055	A01	Sun Jul 12 11:47:13 EDT 2015	105468	Rubin	Sample#2160133807884206178	f		polarity			GMR_SS02827-IVS-myr-FLAG_Syt-HA_3_0055-A01-20150527_31_F2	Drosophila melanogaster	20x, 63x
SS02827	this paper	w; VT000605-p65ADZp in attP40; 54B11-ZpGdbd in attP2/TM6B	20150527_31_F3	rubing_wolfft_polarity_ssplit_case_3	IVS-myr-FLAG_Syt-HA_3_0055	A01	Wed Jun 10 02:06:26 EDT 2015	105468	Rubin	Sample#2148391240004010082	f		polarity			GMR_SS02827-IVS-myr-FLAG_Syt-HA_3_0055-A01-20150527_31_F3	Drosophila melanogaster	20x
SS02827	this paper	w; VT000605-p65ADZp in attP40; 54B11-ZpGdbd in attP2/TM6B	20150527_31_F4	rubing_wolfft_polarity_ssplit_case_3	IVS-myr-FLAG_Syt-HA_3_0055	A01	Sun Jul 12 11:47:19 EDT 2015	105468	Rubin	Sample#2160133834425761890	f		polarity			GMR_SS02827-IVS-myr-FLAG_Syt-HA_3_0055-A01-20150527_31_F4	Drosophila melanogaster	20x, 63x
SS02828	10.1101/2024.10.21.619448	w; VT000605-p65ADZp in attP40; 80H02-ZpGdbd in attP2/TM6B	20190524_21_D1	rubing_wolfft_mcfo_ssplit_case_1	hsPESTOPT_attP3_3stop1_X_0036	A	Wed Jun 12 15:54:16 EDT 2019	191064	Rubin	Sample#2678773017093341282	f		mcfo			GMR_SS02828-hsPESTOPT_attP3_3stop1_X_0036-A-20190524_21_D1	Drosophila melanogaster	20x, 63x
SS02828	10.1101/2024.10.21.619448	w; VT000605-p65ADZp in attP40; 80H02-ZpGdbd in attP2/TM6B	20190524_21_D2	rubing_wolfft_mcfo_ssplit_case_1	hsPESTOPT_attP3_3stop1_X_0036	A	Thu Jun 13 13:59:38 EDT 2019	191064	Rubin	Sample#2679106556900933730	f		mcfo			GMR_SS02828-hsPESTOPT_attP3_3stop1_X_0036-A-20190524_21_D2	Drosophila melanogaster	20x, 63x
SS02828	10.1101/2024.10.21.619448	w; VT000605-p65ADZp in attP40; 80H02-ZpGdbd in attP2/TM6B	20190524_21_D3	rubing_wolfft_mcfo_ssplit_case_1	hsPESTOPT_attP3_3stop1_X_0036	A	Thu Jun 13 13:59:38 EDT 2019	191064	Rubin	Sample#2679106557119037538	f		mcfo			GMR_SS02828-hsPESTOPT_attP3_3stop1_X_0036-A-20190524_21_D3	Drosophila melanogaster	20x, 63x
SS02828	10.1101/2024.10.21.619448	w; VT000605-p65ADZp in attP40; 80H02-ZpGdbd in attP2/TM6B	20190524_21_D4	rubing_wolfft_mcfo_ssplit_case_1	hsPESTOPT_attP3_3stop1_X_0036	A	Thu Jun 13 13:59:38 EDT 2019	191064	Rubin	Sample#2679106557341335650	f		mcfo			GMR_SS02828-hsPESTOPT_attP3_3stop1_X_0036-A-20190524_21_D4	Drosophila melanogaster	20x
SS02828	10.1101/2024.10.21.619448	w; VT000605-p65ADZp in attP40; 80H02-ZpGdbd in attP2/TM6B	20190524_21_D5	rubing_wolfft_mcfo_ssplit_case_1	hsPESTOPT_attP3_3stop1_X_0036	A	Thu Jun 13 13:59:38 EDT 2019	191064	Rubin	Sample#2679106557559439458	f		mcfo			GMR_SS02828-hsPESTOPT_attP3_3stop1_X_0036-A-20190524_21_D5	Drosophila melanogaster	20x, 63x
SS02828	10.1101/2024.10.21.619448	w; VT000605-p65ADZp in attP40; 80H02-ZpGdbd in attP2/TM6B	20190524_21_D8	rubing_wolfft_mcfo_ssplit_case_1	hsPESTOPT_attP3_3stop1_X_0036	A	Thu Jun 13 13:59:38 EDT 2019	191064	Rubin	Sample#2679106558217945186	f		mcfo			GMR_SS02828-hsPESTOPT_attP3_3stop1_X_0036-A-20190524_21_D8	Drosophila melanogaster	20x, 63x
SS02828	10.1101/2024.10.21.619448	w; VT000605-p65ADZp in attP40; 80H02-ZpGdbd in attP2/TM6B	20150526_31_F1	rubing_wolfft_polarity_ssplit_case_3	IVS-myr-FLAG_Syt-HA_3_0055	A01	Tue Jun 23 16:43:20 EDT 2015	105448	Rubin	Sample#2153322961963057250	f		polarity			GMR_SS02828-IVS-myr-FLAG_Syt-HA_3_0055-A01-20150526_31_F1	Drosophila melanogaster	20x, 63x
SS02828	10.1101/2024.10.21.619448	w; VT000605-p65ADZp in attP40; 80H02-ZpGdbd in attP2/TM6B	20150526_31_F3	rubing_wolfft_polarity_ssplit_case_3	IVS-myr-FLAG_Syt-HA_3_0055	A01	Tue Jun 23 16:43:26 EDT 2015	105448	Rubin	Sample#2153322985329524834	f		polarity			GMR_SS02828-IVS-myr-FLAG_Syt-HA_3_0055-A01-20150526_31_F3	Drosophila melanogaster	20x, 63x
SS02828	10.1101/2024.10.21.619448	w; VT000605-p65ADZp in attP40; 80H02-ZpGdbd in attP2/TM6B	20150526_31_F4	rubing_wolfft_polarity_ssplit_case_3	IVS-myr-FLAG_Syt-HA_3_0055	A01	Tue Jun 23 16:43:32 EDT 2015	105448	Rubin	Sample#2153323011741057122	f		polarity			GMR_SS02828-IVS-myr-FLAG_Syt-HA_3_0055-A01-20150526_31_F4	Drosophila melanogaster	20x, 63x
SS02828	10.1101/2024.10.21.619448	w; VT000605-p65ADZp in attP40; 80H02-ZpGdbd in attP2/TM6B	20150526_31_F5	rubing_wolfft_polarity_ssplit_case_3	IVS-myr-FLAG_Syt-HA_3_0055	A01	Wed Jun 03 05:08:51 EDT 2015	105448	Rubin	Sample#2145900431325266018	f		polarity			GMR_SS02828-IVS-myr-FLAG_Syt-HA_3_0055-A01-20150526_31_F5	Drosophila melanogaster	20x
SS02829	this paper	w; VT007358-p65ADZp in attP40/CyOTb; VT008142-ZpGdbd in attP2	20150623_31_I1	rubing_wolfft_polarity_ssplit_case_3	IVS-myr-FLAG_Syt-HA_3_0055	A01	Wed Jul 15 14:01:09 EDT 2015	106508	Rubin	Sample#2161254677260271714	f		polarity			BJD_SS02829-IVS-myr-FLAG_Syt-HA_3_0055-A01-20150623_31_I1	Drosophila melanogaster	20x, 63x
SS02829	this paper	w; VT007358-p65ADZp in attP40/CyOTb; VT008142-ZpGdbd in attP2	20150623_31_I2	rubing_wolfft_polarity_ssplit_case_3	IVS-myr-FLAG_Syt-HA_3_0055	A01	Wed Jul 15 14:01:16 EDT 2015	106508	Rubin	Sample#2161254707287294050	f		polarity			BJD_SS02829-IVS-myr-FLAG_Syt-HA_3_0055-A01-20150623_31_I2	Drosophila melanogaster	20x, 63x
SS02829	this paper	w; VT007358-p65ADZp in attP40/CyOTb; VT008142-ZpGdbd in attP2	20150623_31_I3	rubing_wolfft_polarity_ssplit_case_3	IVS-myr-FLAG_Syt-HA_3_0055	A01	Sun Jun 28 19:00:51 EDT 2015	106508	Rubin	Sample#2155169507964878946	f		polarity			BJD_SS02829-IVS-myr-FLAG_Syt-HA_3_0055-A01-20150623_31_I3	Drosophila melanogaster	20x
SS02829	this paper	w; VT007358-p65ADZp in attP40/CyOTb; VT008142-ZpGdbd in attP2	20150623_31_I4	rubing_wolfft_polarity_ssplit_case_3	IVS-myr-FLAG_Syt-HA_3_0055	A01	Sun Jun 28 19:00:52 EDT 2015	106508	Rubin	Sample#2155169508958928994	f		polarity			BJD_SS02829-IVS-myr-FLAG_Syt-HA_3_0055-A01-20150623_31_I4	Drosophila melanogaster	20x
SS02829	this paper	w; VT007358-p65ADZp in attP40/CyOTb; VT008142-ZpGdbd in attP2	20150623_31_I5	rubing_wolfft_polarity_ssplit_case_3	IVS-myr-FLAG_Syt-HA_3_0055	A01	Wed Jul 15 14:01:23 EDT 2015	106508	Rubin	Sample#2161254738190925922	f		polarity			BJD_SS02829-IVS-myr-FLAG_Syt-HA_3_0055-A01-20150623_31_I5	Drosophila melanogaster	20x, 63x
SS02829	this paper	w; VT007358-p65ADZp in attP40/CyOTb; VT008142-ZpGdbd in attP2	20150623_31_I6	rubing_wolfft_polarity_ssplit_case_3	IVS-myr-FLAG_Syt-HA_3_0055	A01	Wed Jul 15 14:01:27 EDT 2015	106508	Rubin	Sample#2161254753152008290	f		polarity			BJD_SS02829-IVS-myr-FLAG_Syt-HA_3_0055-A01-20150623_31_I6	Drosophila melanogaster	20x, 63x
SS02830	this paper	w; VT007358-p65ADZp in attP40; VT045793-ZpGdbd in attP2	20150319_22_A6	rubing_wolfft_mcfo_ssplit_case_1	hsPESTOPT_attP3_3stop1_X_0036	A	Thu Apr 23 12:56:29 EDT 2015	102032	Rubin	Sample#2131160210654363746	f	No Consensus	mcfo			BJD_SS02830-hsPESTOPT_attP3_3stop1_X_0036-A-20150319_22_A6	Drosophila melanogaster	63x
SS02830	this paper	w; VT007358-p65ADZp in attP40; VT045793-ZpGdbd in attP2	20150602_31_A1	rubing_wolfft_polarity_ssplit_case_3	IVS-myr-FLAG_Syt-HA_3_0055	A01	Sat Jul 04 14:20:41 EDT 2015	105765	Rubin	Sample#2157273327960326242	f		polarity			BJD_SS02830-IVS-myr-FLAG_Syt-HA_3_0055-A01-20150602_31_A1	Drosophila melanogaster	20x, 63x
SS02830	this paper	w; VT007358-p65ADZp in attP40; VT045793-ZpGdbd in attP2	20150602_31_A2	rubing_wolfft_polarity_ssplit_case_3	IVS-myr-FLAG_Syt-HA_3_0055	A01	Sat Jul 04 14:20:47 EDT 2015	105765	Rubin	Sample#2157273350815088738	f		polarity			BJD_SS02830-IVS-myr-FLAG_Syt-HA_3_0055-A01-20150602_31_A2	Drosophila melanogaster	20x, 63x
SS02830	this paper	w; VT007358-p65ADZp in attP40; VT045793-ZpGdbd in attP2	20150602_31_A3	rubing_wolfft_polarity_ssplit_case_3	IVS-myr-FLAG_Syt-HA_3_0055	A01	Sat Jul 04 14:20:53 EDT 2015	105765	Rubin	Sample#2157273378686238818	f		polarity			BJD_SS02830-IVS-myr-FLAG_Syt-HA_3_0055-A01-20150602_31_A3	Drosophila melanogaster	20x, 63x
SS02830	this paper	w; VT007358-p65ADZp in attP40; VT045793-ZpGdbd in attP2	20150602_31_A4	rubing_wolfft_polarity_ssplit_case_3	IVS-myr-FLAG_Syt-HA_3_0055	A01	Mon Jun 15 16:40:40 EDT 2015	105765	Rubin	Sample#2150423184493510754	f		polarity			BJD_SS02830-IVS-myr-FLAG_Syt-HA_3_0055-A01-20150602_31_A4	Drosophila melanogaster	20x
SS02830	this paper	w; VT007358-p65ADZp in attP40; VT045793-ZpGdbd in attP2	20150602_31_A5	rubing_wolfft_polarity_ssplit_case_3	IVS-myr-FLAG_Syt-HA_3_0055	A01	Mon Jun 15 16:40:40 EDT 2015	105765	Rubin	Sample#2150423185386897506	f		polarity			BJD_SS02830-IVS-myr-FLAG_Syt-HA_3_0055-A01-20150602_31_A5	Drosophila melanogaster	20x
SS02830	this paper	w; VT007358-p65ADZp in attP40; VT045793-ZpGdbd in attP2	20160205_44_B3	rubing_wolfft_ss_screen_review	HAV5_X_0083	A01	Fri Feb 26 00:05:13 EST 2016	120739	Rubin	Sample#2242959065569296482	f		screen			BJD_SS02830-20160205_44_B3	Drosophila melanogaster	20x
SS02831	this paper	w; VT008142-p65ADZp in attP40; VT045793-ZpGdbd in attP2	20181019_22_D1	rubing_mcfo_case_1	hsPESTOPT_attP3_3stop1_X_0036	A	Mon Nov 05 14:05:55 EST 2018	179366	Rubin	Sample#2599397906981060706	f	No Consensus	mcfo			BJD_SS02831-20181019_22_D1	Drosophila melanogaster	20x, 63x
SS02831	this paper	w; VT008142-p65ADZp in attP40; VT045793-ZpGdbd in attP2	20181019_22_D2	rubing_mcfo_case_1	hsPESTOPT_attP3_3stop1_X_0036	A	Mon Nov 05 14:05:55 EST 2018	179366	Rubin	Sample#2599397907060752482	f	15	mcfo			BJD_SS02831-20181019_22_D2	Drosophila melanogaster	20x
SS02831	this paper	w; VT008142-p65ADZp in attP40; VT045793-ZpGdbd in attP2	20181019_22_D3	rubing_mcfo_case_1	hsPESTOPT_attP3_3stop1_X_0036	A	Mon Nov 05 14:05:55 EST 2018	179366	Rubin	Sample#2599397907140444258	f	15	mcfo			BJD_SS02831-20181019_22_D3	Drosophila melanogaster	20x
SS02831	this paper	w; VT008142-p65ADZp in attP40; VT045793-ZpGdbd in attP2	20181019_22_D4	rubing_mcfo_case_1	hsPESTOPT_attP3_3stop1_X_0036	A	Mon Nov 05 14:05:55 EST 2018	179366	Rubin	Sample#2599397907220136034	f	15	mcfo			BJD_SS02831-20181019_22_D4	Drosophila melanogaster	20x
SS02831	this paper	w; VT008142-p65ADZp in attP40; VT045793-ZpGdbd in attP2	20181019_22_D5	rubing_mcfo_case_1	hsPESTOPT_attP3_3stop1_X_0036	A	Mon Nov 05 14:05:55 EST 2018	179366	Rubin	Sample#2599397907299827810	f	15	mcfo			BJD_SS02831-20181019_22_D5	Drosophila melanogaster	20x
SS02831	this paper	w; VT008142-p65ADZp in attP40; VT045793-ZpGdbd in attP2	20181019_22_D6	rubing_mcfo_case_1	hsPESTOPT_attP3_3stop1_X_0036	A	Mon Nov 05 14:05:55 EST 2018	179366	Rubin	Sample#2599397907379519586	f	No Consensus	mcfo			BJD_SS02831-20181019_22_D6	Drosophila melanogaster	20x, 63x
SS02831	this paper	w; VT008142-p65ADZp in attP40; VT045793-ZpGdbd in attP2	20181019_22_D7	rubing_mcfo_case_1	hsPESTOPT_attP3_3stop1_X_0036	A	Mon Nov 05 14:05:55 EST 2018	179366	Rubin	Sample#2599397907459211362	f	15	mcfo			BJD_SS02831-20181019_22_D7	Drosophila melanogaster	20x
SS02831	this paper	w; VT008142-p65ADZp in attP40; VT045793-ZpGdbd in attP2	20181019_24_C1	rubing_mcfo_case_1	hsPESTOPT_attP3_3stop1_X_0036	A	Mon Oct 29 12:18:23 EDT 2018	179365	Rubin	Sample#2596819030866133090	f		mcfo			BJD_SS02831-20181019_24_C1	Drosophila melanogaster	20x, 63x
SS02831	this paper	w; VT008142-p65ADZp in attP40; VT045793-ZpGdbd in attP2	20181019_24_C2	rubing_mcfo_case_1	hsPESTOPT_attP3_3stop1_X_0036	A	Mon Oct 29 12:18:23 EDT 2018	179365	Rubin	Sample#2596819030962602082	f		mcfo			BJD_SS02831-20181019_24_C2	Drosophila melanogaster	20x, 63x
SS02831	this paper	w; VT008142-p65ADZp in attP40; VT045793-ZpGdbd in attP2	20181019_24_C3	rubing_mcfo_case_1	hsPESTOPT_attP3_3stop1_X_0036	A	Mon Oct 29 12:18:23 EDT 2018	179365	Rubin	Sample#2596819031059071074	f		mcfo			BJD_SS02831-20181019_24_C3	Drosophila melanogaster	20x, 63x
SS02831	this paper	w; VT008142-p65ADZp in attP40; VT045793-ZpGdbd in attP2	20181019_24_C4	rubing_mcfo_case_1	hsPESTOPT_attP3_3stop1_X_0036	A	Mon Oct 29 12:18:23 EDT 2018	179365	Rubin	Sample#2596819031155540066	f		mcfo			BJD_SS02831-20181019_24_C4	Drosophila melanogaster	20x, 63x
SS02831	this paper	w; VT008142-p65ADZp in attP40; VT045793-ZpGdbd in attP2	20181019_24_C5	rubing_mcfo_case_1	hsPESTOPT_attP3_3stop1_X_0036	A	Mon Oct 29 12:18:23 EDT 2018	179365	Rubin	Sample#2596819031247814754	f		mcfo			BJD_SS02831-20181019_24_C5	Drosophila melanogaster	20x, 63x
SS02831	this paper	w; VT008142-p65ADZp in attP40; VT045793-ZpGdbd in attP2	20181019_24_C6	rubing_mcfo_case_1	hsPESTOPT_attP3_3stop1_X_0036	A	Mon Oct 29 12:18:23 EDT 2018	179365	Rubin	Sample#2596819031348478050	f		mcfo			BJD_SS02831-20181019_24_C6	Drosophila melanogaster	20x, 63x
SS02831	this paper	w; VT008142-p65ADZp in attP40; VT045793-ZpGdbd in attP2	20181019_24_C7	rubing_mcfo_case_1	hsPESTOPT_attP3_3stop1_X_0036	A	Mon Oct 29 12:18:23 EDT 2018	179365	Rubin	Sample#2596819031440752738	f		mcfo			BJD_SS02831-20181019_24_C7	Drosophila melanogaster	20x, 63x
SS02831	this paper	w; VT008142-p65ADZp in attP40; VT045793-ZpGdbd in attP2	20181019_24_C8	rubing_mcfo_case_1	hsPESTOPT_attP3_3stop1_X_0036	A	Mon Oct 29 12:18:23 EDT 2018	179365	Rubin	Sample#2596819031528833122	f		mcfo			BJD_SS02831-20181019_24_C8	Drosophila melanogaster	20x, 63x
SS02831	this paper	w; VT008142-p65ADZp in attP40; VT045793-ZpGdbd in attP2	20181019_24_D1	rubing_mcfo_case_1	hsPESTOPT_attP3_3stop1_X_0036	A	Mon Oct 29 12:18:23 EDT 2018	179365	Rubin	Sample#2596819031621107810	f		mcfo			BJD_SS02831-20181019_24_D1	Drosophila melanogaster	20x
SS02831	this paper	w; VT008142-p65ADZp in attP40; VT045793-ZpGdbd in attP2	20190215_22_A1	rubing_mcfo_case_1	hsPESTOPT_attP3_3stop1_X_0036	A	Tue Mar 05 18:03:57 EST 2019	185271	Rubin	Sample#2642944353735016546	f	30	mcfo			BJD_SS02831-20190215_22_A1	Drosophila melanogaster	20x
SS02831	this paper	w; VT008142-p65ADZp in attP40; VT045793-ZpGdbd in attP2	20190215_22_A2	rubing_mcfo_case_1	hsPESTOPT_attP3_3stop1_X_0036	A	Tue Mar 05 18:03:57 EST 2019	185271	Rubin	Sample#2642944353898594402	f	30	mcfo			BJD_SS02831-20190215_22_A2	Drosophila melanogaster	20x
SS02831	this paper	w; VT008142-p65ADZp in attP40; VT045793-ZpGdbd in attP2	20190215_22_A3	rubing_mcfo_case_1	hsPESTOPT_attP3_3stop1_X_0036	A	Tue Mar 05 18:03:57 EST 2019	185271	Rubin	Sample#2642944354049589346	f	30	mcfo			BJD_SS02831-20190215_22_A3	Drosophila melanogaster	20x, 63x
SS02831	this paper	w; VT008142-p65ADZp in attP40; VT045793-ZpGdbd in attP2	20190215_22_A4	rubing_mcfo_case_1	hsPESTOPT_attP3_3stop1_X_0036	A	Tue Mar 05 18:03:57 EST 2019	185271	Rubin	Sample#2642944354196389986	f	30	mcfo			BJD_SS02831-20190215_22_A4	Drosophila melanogaster	20x, 63x
SS02831	this paper	w; VT008142-p65ADZp in attP40; VT045793-ZpGdbd in attP2	20190215_22_A5	rubing_mcfo_case_1	hsPESTOPT_attP3_3stop1_X_0036	A	Tue Mar 05 18:03:57 EST 2019	185271	Rubin	Sample#2642944354338996322	f	30	mcfo			BJD_SS02831-20190215_22_A5	Drosophila melanogaster	20x, 63x
SS02831	this paper	w; VT008142-p65ADZp in attP40; VT045793-ZpGdbd in attP2	20190215_22_A6	rubing_mcfo_case_1	hsPESTOPT_attP3_3stop1_X_0036	A	Tue Mar 05 18:03:57 EST 2019	185271	Rubin	Sample#2642944354494185570	f	30	mcfo			BJD_SS02831-20190215_22_A6	Drosophila melanogaster	20x, 63x
SS02831	this paper	w; VT008142-p65ADZp in attP40; VT045793-ZpGdbd in attP2	20190215_22_A7	rubing_mcfo_case_1	hsPESTOPT_attP3_3stop1_X_0036	A	Tue Mar 05 18:03:57 EST 2019	185271	Rubin	Sample#2642944354636791906	f	30	mcfo			BJD_SS02831-20190215_22_A7	Drosophila melanogaster	20x
SS02831	this paper	w; VT008142-p65ADZp in attP40; VT045793-ZpGdbd in attP2	20190215_22_A8	rubing_mcfo_case_1	hsPESTOPT_attP3_3stop1_X_0036	A	Tue Mar 05 18:03:57 EST 2019	185271	Rubin	Sample#2642944354787786850	f	30	mcfo			BJD_SS02831-20190215_22_A8	Drosophila melanogaster	20x, 63x
SS02831	this paper	w; VT008142-p65ADZp in attP40; VT045793-ZpGdbd in attP2	20190703_24_I1	rubing_mcfo_case_1	hsPESTOPT_attP3_3stop1_X_0036	A	Wed Jul 24 11:50:35 EDT 2019	194506	Rubin	Sample#2693931983301509218	f	60	mcfo			BJD_SS02831-20190703_24_I1	Drosophila melanogaster	20x
SS02831	this paper	w; VT008142-p65ADZp in attP40; VT045793-ZpGdbd in attP2	20190703_24_I2	rubing_mcfo_case_1	hsPESTOPT_attP3_3stop1_X_0036	A	Wed Jul 24 11:50:35 EDT 2019	194506	Rubin	Sample#2693931983427338338	f	60	mcfo			BJD_SS02831-20190703_24_I2	Drosophila melanogaster	20x, 63x
SS02831	this paper	w; VT008142-p65ADZp in attP40; VT045793-ZpGdbd in attP2	20190703_24_I3	rubing_mcfo_case_1	hsPESTOPT_attP3_3stop1_X_0036	A	Wed Jul 24 11:50:35 EDT 2019	194506	Rubin	Sample#2693931983553167458	f	60	mcfo			BJD_SS02831-20190703_24_I3	Drosophila melanogaster	20x
SS02831	this paper	w; VT008142-p65ADZp in attP40; VT045793-ZpGdbd in attP2	20190703_24_I5	rubing_mcfo_case_1	hsPESTOPT_attP3_3stop1_X_0036	A	Wed Jul 24 11:50:35 EDT 2019	194506	Rubin	Sample#2693931983804825698	f	60	mcfo			BJD_SS02831-20190703_24_I5	Drosophila melanogaster	20x
SS02831	this paper	w; VT008142-p65ADZp in attP40; VT045793-ZpGdbd in attP2	20190703_24_I6	rubing_mcfo_case_1	hsPESTOPT_attP3_3stop1_X_0036	A	Wed Jul 24 11:50:35 EDT 2019	194506	Rubin	Sample#2693931983930654818	f	60	mcfo			BJD_SS02831-20190703_24_I6	Drosophila melanogaster	20x
SS02831	this paper	w; VT008142-p65ADZp in attP40; VT045793-ZpGdbd in attP2	20190703_24_I7	rubing_mcfo_case_1	hsPESTOPT_attP3_3stop1_X_0036	A	Wed Jul 24 11:50:35 EDT 2019	194506	Rubin	Sample#2693931984073261154	f	60	mcfo			BJD_SS02831-20190703_24_I7	Drosophila melanogaster	20x
SS02831	this paper	w; VT008142-p65ADZp in attP40; VT045793-ZpGdbd in attP2	20190703_24_I8	rubing_mcfo_case_1	hsPESTOPT_attP3_3stop1_X_0036	A	Wed Jul 24 11:50:35 EDT 2019	194506	Rubin	Sample#2693931984220061794	f	60	mcfo			BJD_SS02831-20190703_24_I8	Drosophila melanogaster	20x
SS02831	this paper	w; VT008142-p65ADZp in attP40; VT045793-ZpGdbd in attP2	20190703_25_D1	rubing_mcfo_case_1	hsPESTOPT_attP3_3stop1_X_0036	A	Mon Jul 22 14:45:41 EDT 2019	194506	Rubin	Sample#2693251271564984418	f		mcfo			BJD_SS02831-20190703_25_D1	Drosophila melanogaster	20x, 63x
SS02831	this paper	w; VT008142-p65ADZp in attP40; VT045793-ZpGdbd in attP2	20190703_25_D2	rubing_mcfo_case_1	hsPESTOPT_attP3_3stop1_X_0036	A	Mon Jul 22 14:45:41 EDT 2019	194506	Rubin	Sample#2693251271695007842	f		mcfo			BJD_SS02831-20190703_25_D2	Drosophila melanogaster	20x, 63x
SS02831	this paper	w; VT008142-p65ADZp in attP40; VT045793-ZpGdbd in attP2	20190703_25_D3	rubing_mcfo_case_1	hsPESTOPT_attP3_3stop1_X_0036	A	Mon Jul 22 14:45:41 EDT 2019	194506	Rubin	Sample#2693251271825031266	f		mcfo			BJD_SS02831-20190703_25_D3	Drosophila melanogaster	20x, 63x
SS02831	this paper	w; VT008142-p65ADZp in attP40; VT045793-ZpGdbd in attP2	20190703_25_D4	rubing_mcfo_case_1	hsPESTOPT_attP3_3stop1_X_0036	A	Mon Jul 22 14:45:41 EDT 2019	194506	Rubin	Sample#2693251271950860386	f		mcfo			BJD_SS02831-20190703_25_D4	Drosophila melanogaster	20x
SS02831	this paper	w; VT008142-p65ADZp in attP40; VT045793-ZpGdbd in attP2	20190703_25_D5	rubing_mcfo_case_1	hsPESTOPT_attP3_3stop1_X_0036	A	Mon Jul 22 14:45:41 EDT 2019	194506	Rubin	Sample#2693251272076689506	f		mcfo			BJD_SS02831-20190703_25_D5	Drosophila melanogaster	20x, 63x
SS02831	this paper	w; VT008142-p65ADZp in attP40; VT045793-ZpGdbd in attP2	20190703_25_D6	rubing_mcfo_case_1	hsPESTOPT_attP3_3stop1_X_0036	A	Mon Jul 22 14:45:41 EDT 2019	194506	Rubin	Sample#2693251272210907234	f		mcfo			BJD_SS02831-20190703_25_D6	Drosophila melanogaster	20x, 63x
SS02831	this paper	w; VT008142-p65ADZp in attP40; VT045793-ZpGdbd in attP2	20190703_25_D7	rubing_mcfo_case_1	hsPESTOPT_attP3_3stop1_X_0036	A	Mon Jul 22 14:45:41 EDT 2019	194506	Rubin	Sample#2693251272340930658	f		mcfo			BJD_SS02831-20190703_25_D7	Drosophila melanogaster	20x
SS02831	this paper	w; VT008142-p65ADZp in attP40; VT045793-ZpGdbd in attP2	20190703_25_D8	rubing_mcfo_case_1	hsPESTOPT_attP3_3stop1_X_0036	A	Mon Jul 22 14:45:41 EDT 2019	194506	Rubin	Sample#2693251272470954082	f		mcfo			BJD_SS02831-20190703_25_D8	Drosophila melanogaster	20x
SS02831	this paper	w; VT008142-p65ADZp in attP40; VT045793-ZpGdbd in attP2	20190212_31_B1	rubing_polarity_case_3	IVS-myr-FLAG_Syt-HA_3_0055	A01	Tue Mar 05 14:59:04 EST 2019	185942	Rubin	Sample#2642897826756952162	f		polarity			BJD_SS02831-20190212_31_B1	Drosophila melanogaster	20x, 63x
SS02831	this paper	w; VT008142-p65ADZp in attP40; VT045793-ZpGdbd in attP2	20190212_31_B2	rubing_polarity_case_3	IVS-myr-FLAG_Syt-HA_3_0055	A01	Tue Mar 05 14:59:04 EST 2019	185942	Rubin	Sample#2642897826886979682	f		polarity			BJD_SS02831-20190212_31_B2	Drosophila melanogaster	20x, 63x
SS02831	this paper	w; VT008142-p65ADZp in attP40; VT045793-ZpGdbd in attP2	20190531_45_J2	rubing_ss_screen_review	UAS_Chrimson_Venus_X_0070	A01	Thu Jun 13 16:44:51 EDT 2019	193139	Rubin	Sample#2679148135820820578	f		screen			BJD_SS02831-20190531_45_J2	Drosophila melanogaster	20x
SS02831	this paper	w; VT008142-p65ADZp in attP40; VT045793-ZpGdbd in attP2	20190531_45_J3	rubing_ss_screen_review	UAS_Chrimson_Venus_X_0070	A01	Thu Jun 13 16:44:51 EDT 2019	193140	Rubin	Sample#2679148135980204130	f		screen			BJD_SS02831-20190531_45_J3	Drosophila melanogaster	20x
SS02831	this paper	w; VT008142-p65ADZp in attP40; VT045793-ZpGdbd in attP2	20150323_19_C1	rubing_wolfft_mcfo_ssplit_case_1	hsPESTOPT_attP3_3stop1_X_0036	A	Sun May 03 14:59:24 EDT 2015	102400	Rubin	Sample#2134815023644541026	f	15	mcfo			BJD_SS02831-hsPESTOPT_attP3_3stop1_X_0036-A-20150323_19_C1	Drosophila melanogaster	63x
SS02831	this paper	w; VT008142-p65ADZp in attP40; VT045793-ZpGdbd in attP2	20150323_19_C2	rubing_wolfft_mcfo_ssplit_case_1	hsPESTOPT_attP3_3stop1_X_0036	A	Sun May 03 14:59:26 EDT 2015	102400	Rubin	Sample#2134815033127862370	f	15	mcfo			BJD_SS02831-hsPESTOPT_attP3_3stop1_X_0036-A-20150323_19_C2	Drosophila melanogaster	63x
SS02831	this paper	w; VT008142-p65ADZp in attP40; VT045793-ZpGdbd in attP2	20150323_19_C5	rubing_wolfft_mcfo_ssplit_case_1	hsPESTOPT_attP3_3stop1_X_0036	A	Sun May 03 14:59:29 EDT 2015	102400	Rubin	Sample#2134815043714285666	f	15	mcfo			BJD_SS02831-hsPESTOPT_attP3_3stop1_X_0036-A-20150323_19_C5	Drosophila melanogaster	63x
SS02831	this paper	w; VT008142-p65ADZp in attP40; VT045793-ZpGdbd in attP2	20150323_19_C8	rubing_wolfft_mcfo_ssplit_case_1	hsPESTOPT_attP3_3stop1_X_0036	A	Sun May 03 14:59:31 EDT 2015	102400	Rubin	Sample#2134815053545734242	f	15	mcfo			BJD_SS02831-hsPESTOPT_attP3_3stop1_X_0036-A-20150323_19_C8	Drosophila melanogaster	63x
SS02831	this paper	w; VT008142-p65ADZp in attP40; VT045793-ZpGdbd in attP2	20150323_19_D1	rubing_wolfft_mcfo_ssplit_case_1	hsPESTOPT_attP3_3stop1_X_0036	A	Sun May 03 14:59:34 EDT 2015	102400	Rubin	Sample#2134815063364599906	f	15	mcfo			BJD_SS02831-hsPESTOPT_attP3_3stop1_X_0036-A-20150323_19_D1	Drosophila melanogaster	63x
SS02831	this paper	w; VT008142-p65ADZp in attP40; VT045793-ZpGdbd in attP2	20180126_26_E1	rubing_wolfft_mcfo_ssplit_case_1	hsPESTOPT_attP3_3stop1_X_0036	A	Mon Feb 05 11:38:25 EST 2018	164681	Rubin	Sample#2500428901923160162	f		mcfo			BJD_SS02831-hsPESTOPT_attP3_3stop1_X_0036-A-20180126_26_E1	Drosophila melanogaster	20x, 63x
SS02831	this paper	w; VT008142-p65ADZp in attP40; VT045793-ZpGdbd in attP2	20180126_26_E2	rubing_wolfft_mcfo_ssplit_case_1	hsPESTOPT_attP3_3stop1_X_0036	A	Mon Feb 05 11:38:25 EST 2018	164681	Rubin	Sample#2500428902019629154	f		mcfo			BJD_SS02831-hsPESTOPT_attP3_3stop1_X_0036-A-20180126_26_E2	Drosophila melanogaster	20x
SS02831	this paper	w; VT008142-p65ADZp in attP40; VT045793-ZpGdbd in attP2	20180126_26_E3	rubing_wolfft_mcfo_ssplit_case_1	hsPESTOPT_attP3_3stop1_X_0036	A	Mon Feb 05 11:38:25 EST 2018	164681	Rubin	Sample#2500428902120292450	f		mcfo			BJD_SS02831-hsPESTOPT_attP3_3stop1_X_0036-A-20180126_26_E3	Drosophila melanogaster	20x
SS02831	this paper	w; VT008142-p65ADZp in attP40; VT045793-ZpGdbd in attP2	20180126_26_E4	rubing_wolfft_mcfo_ssplit_case_1	hsPESTOPT_attP3_3stop1_X_0036	A	Mon Feb 05 11:38:26 EST 2018	164681	Rubin	Sample#2500428902216761442	f		mcfo			BJD_SS02831-hsPESTOPT_attP3_3stop1_X_0036-A-20180126_26_E4	Drosophila melanogaster	20x
SS02831	this paper	w; VT008142-p65ADZp in attP40; VT045793-ZpGdbd in attP2	20180126_26_E5	rubing_wolfft_mcfo_ssplit_case_1	hsPESTOPT_attP3_3stop1_X_0036	A	Mon Feb 05 11:38:26 EST 2018	164681	Rubin	Sample#2500428902313230434	f		mcfo			BJD_SS02831-hsPESTOPT_attP3_3stop1_X_0036-A-20180126_26_E5	Drosophila melanogaster	20x
SS02831	this paper	w; VT008142-p65ADZp in attP40; VT045793-ZpGdbd in attP2	20180126_26_E6	rubing_wolfft_mcfo_ssplit_case_1	hsPESTOPT_attP3_3stop1_X_0036	A	Mon Feb 05 11:38:26 EST 2018	164681	Rubin	Sample#2500428902409699426	f		mcfo			BJD_SS02831-hsPESTOPT_attP3_3stop1_X_0036-A-20180126_26_E6	Drosophila melanogaster	20x, 63x
SS02831	this paper	w; VT008142-p65ADZp in attP40; VT045793-ZpGdbd in attP2	20180126_26_E7	rubing_wolfft_mcfo_ssplit_case_1	hsPESTOPT_attP3_3stop1_X_0036	A	Mon Feb 05 11:27:39 EST 2018	164681	Rubin	Sample#2500426190796357730	f		mcfo			BJD_SS02831-hsPESTOPT_attP3_3stop1_X_0036-A-20180126_26_E7	Drosophila melanogaster	20x, 63x
SS02831	this paper	w; VT008142-p65ADZp in attP40; VT045793-ZpGdbd in attP2	20180126_26_E8	rubing_wolfft_mcfo_ssplit_case_1	hsPESTOPT_attP3_3stop1_X_0036	A	Mon Feb 05 11:27:39 EST 2018	164681	Rubin	Sample#2500426190913798242	f		mcfo			BJD_SS02831-hsPESTOPT_attP3_3stop1_X_0036-A-20180126_26_E8	Drosophila melanogaster	20x
SS02831	this paper	w; VT008142-p65ADZp in attP40; VT045793-ZpGdbd in attP2	20150602_31_B1	rubing_wolfft_polarity_ssplit_case_3	IVS-myr-FLAG_Syt-HA_3_0055	A01	Sat Jul 04 14:20:59 EDT 2015	105766	Rubin	Sample#2157273401352257634	f		polarity			BJD_SS02831-IVS-myr-FLAG_Syt-HA_3_0055-A01-20150602_31_B1	Drosophila melanogaster	20x, 63x
SS02831	this paper	w; VT008142-p65ADZp in attP40; VT045793-ZpGdbd in attP2	20150602_31_B2	rubing_wolfft_polarity_ssplit_case_3	IVS-myr-FLAG_Syt-HA_3_0055	A01	Sat Jul 04 14:21:06 EDT 2015	105766	Rubin	Sample#2157273431228285026	f		polarity			BJD_SS02831-IVS-myr-FLAG_Syt-HA_3_0055-A01-20150602_31_B2	Drosophila melanogaster	20x, 63x
SS02831	this paper	w; VT008142-p65ADZp in attP40; VT045793-ZpGdbd in attP2	20150602_31_B3	rubing_wolfft_polarity_ssplit_case_3	IVS-myr-FLAG_Syt-HA_3_0055	A01	Sat Jul 04 14:21:11 EDT 2015	105766	Rubin	Sample#2157273452778618978	f		polarity			BJD_SS02831-IVS-myr-FLAG_Syt-HA_3_0055-A01-20150602_31_B3	Drosophila melanogaster	20x, 63x
SS02831	this paper	w; VT008142-p65ADZp in attP40; VT045793-ZpGdbd in attP2	20150602_31_B4	rubing_wolfft_polarity_ssplit_case_3	IVS-myr-FLAG_Syt-HA_3_0055	A01	Mon Jun 15 16:40:41 EDT 2015	105766	Rubin	Sample#2150423189459566690	f		polarity			BJD_SS02831-IVS-myr-FLAG_Syt-HA_3_0055-A01-20150602_31_B4	Drosophila melanogaster	20x
SS02832	this paper	w; VT008142-p65ADZp in attP40; VT025720-ZpGdbd in attP2	20150602_31_C1	rubing_wolfft_polarity_ssplit_case_3	IVS-myr-FLAG_Syt-HA_3_0055	A01	Mon Jun 15 16:40:41 EDT 2015	105767	Rubin	Sample#2150423190373924962	f		polarity			BJD_SS02832-IVS-myr-FLAG_Syt-HA_3_0055-A01-20150602_31_C1	Drosophila melanogaster	20x
SS02832	this paper	w; VT008142-p65ADZp in attP40; VT025720-ZpGdbd in attP2	20150602_31_C3	rubing_wolfft_polarity_ssplit_case_3	IVS-myr-FLAG_Syt-HA_3_0055	A01	Sat Jul 04 14:21:13 EDT 2015	105767	Rubin	Sample#2157273463553785954	f		polarity			BJD_SS02832-IVS-myr-FLAG_Syt-HA_3_0055-A01-20150602_31_C3	Drosophila melanogaster	20x, 63x
SS02832	this paper	w; VT008142-p65ADZp in attP40; VT025720-ZpGdbd in attP2	20150602_31_C4	rubing_wolfft_polarity_ssplit_case_3	IVS-myr-FLAG_Syt-HA_3_0055	A01	Sat Jul 04 14:21:26 EDT 2015	105767	Rubin	Sample#2157273517572227170	f		polarity			BJD_SS02832-IVS-myr-FLAG_Syt-HA_3_0055-A01-20150602_31_C4	Drosophila melanogaster	20x, 63x
SS02832	this paper	w; VT008142-p65ADZp in attP40; VT025720-ZpGdbd in attP2	20150602_31_C5	rubing_wolfft_polarity_ssplit_case_3	IVS-myr-FLAG_Syt-HA_3_0055	A01	Mon Jun 15 16:40:42 EDT 2015	105767	Rubin	Sample#2150423193804865634	f		polarity			BJD_SS02832-IVS-myr-FLAG_Syt-HA_3_0055-A01-20150602_31_C5	Drosophila melanogaster	20x
SS02832	this paper	w; VT008142-p65ADZp in attP40; VT025720-ZpGdbd in attP2	20150602_31_C6	rubing_wolfft_polarity_ssplit_case_3	IVS-myr-FLAG_Syt-HA_3_0055	A01	Sat Jul 04 14:21:35 EDT 2015	105767	Rubin	Sample#2157273554897338466	f		polarity			BJD_SS02832-IVS-myr-FLAG_Syt-HA_3_0055-A01-20150602_31_C6	Drosophila melanogaster	20x, 63x
SS02832	this paper	w; VT008142-p65ADZp in attP40; VT025720-ZpGdbd in attP2	20160205_45_E5	rubing_wolfft_ss_screen_review	HAV5_X_0083	A01	Fri Feb 26 00:05:17 EST 2016	120753	Rubin	Sample#2242959082736582754	f		screen			BJD_SS02832-20160205_45_E5	Drosophila melanogaster	20x
SS02833	this paper	w; VT008142-p65ADZp in attP40/CyOTb; VT062617-ZpGdbd in attP2	20150323_19_E5	rubing_wolfft_mcfo_ssplit_case_1	hsPESTOPT_attP3_3stop1_X_0036	A	Sun May 03 14:59:38 EDT 2015	102402	Rubin	Sample#2134815080481554530	f	15	mcfo			BJD_SS02833-hsPESTOPT_attP3_3stop1_X_0036-A-20150323_19_E5	Drosophila melanogaster	63x
SS02833	this paper	w; VT008142-p65ADZp in attP40/CyOTb; VT062617-ZpGdbd in attP2	20150602_31_D1	rubing_wolfft_polarity_ssplit_case_3	IVS-myr-FLAG_Syt-HA_3_0055	A01	Sat Jul 04 14:21:40 EDT 2015	105768	Rubin	Sample#2157273573239029858	f		polarity			BJD_SS02833-IVS-myr-FLAG_Syt-HA_3_0055-A01-20150602_31_D1	Drosophila melanogaster	20x, 63x
SS02833	this paper	w; VT008142-p65ADZp in attP40/CyOTb; VT062617-ZpGdbd in attP2	20150602_31_D2	rubing_wolfft_polarity_ssplit_case_3	IVS-myr-FLAG_Syt-HA_3_0055	A01	Mon Jun 15 16:40:43 EDT 2015	105768	Rubin	Sample#2150423196820570210	f		polarity			BJD_SS02833-IVS-myr-FLAG_Syt-HA_3_0055-A01-20150602_31_D2	Drosophila melanogaster	20x
SS02833	this paper	w; VT008142-p65ADZp in attP40/CyOTb; VT062617-ZpGdbd in attP2	20150602_31_D3	rubing_wolfft_polarity_ssplit_case_3	IVS-myr-FLAG_Syt-HA_3_0055	A01	Sat Jul 04 14:21:47 EDT 2015	105768	Rubin	Sample#2157273603626762338	f		polarity			BJD_SS02833-IVS-myr-FLAG_Syt-HA_3_0055-A01-20150602_31_D3	Drosophila melanogaster	20x, 63x
SS02833	this paper	w; VT008142-p65ADZp in attP40/CyOTb; VT062617-ZpGdbd in attP2	20150602_31_D4	rubing_wolfft_polarity_ssplit_case_3	IVS-myr-FLAG_Syt-HA_3_0055	A01	Mon Jun 15 16:40:43 EDT 2015	105768	Rubin	Sample#2150423198871584866	f		polarity			BJD_SS02833-IVS-myr-FLAG_Syt-HA_3_0055-A01-20150602_31_D4	Drosophila melanogaster	20x
SS02833	this paper	w; VT008142-p65ADZp in attP40/CyOTb; VT062617-ZpGdbd in attP2	20150602_31_D5	rubing_wolfft_polarity_ssplit_case_3	IVS-myr-FLAG_Syt-HA_3_0055	A01	Sat Jul 04 14:21:50 EDT 2015	105768	Rubin	Sample#2157273617010786402	f		polarity			BJD_SS02833-IVS-myr-FLAG_Syt-HA_3_0055-A01-20150602_31_D5	Drosophila melanogaster	20x, 63x
SS02834	this paper	w; VT008142-p65ADZp in attP40/CyOTb; VT004422-ZpGdbd in attP2	20150602_31_E1	rubing_wolfft_polarity_ssplit_case_3	IVS-myr-FLAG_Syt-HA_3_0055	A01	Sat Jul 04 14:21:54 EDT 2015	105769	Rubin	Sample#2157273634245181538	f		polarity			BJD_SS02834-IVS-myr-FLAG_Syt-HA_3_0055-A01-20150602_31_E1	Drosophila melanogaster	20x, 63x
SS02834	this paper	w; VT008142-p65ADZp in attP40/CyOTb; VT004422-ZpGdbd in attP2	20150602_31_E2	rubing_wolfft_polarity_ssplit_case_3	IVS-myr-FLAG_Syt-HA_3_0055	A01	Sat Jul 04 14:22:00 EDT 2015	105769	Rubin	Sample#2157273657733283938	f		polarity			BJD_SS02834-IVS-myr-FLAG_Syt-HA_3_0055-A01-20150602_31_E2	Drosophila melanogaster	20x, 63x
SS02834	this paper	w; VT008142-p65ADZp in attP40/CyOTb; VT004422-ZpGdbd in attP2	20150602_31_E3	rubing_wolfft_polarity_ssplit_case_3	IVS-myr-FLAG_Syt-HA_3_0055	A01	Sat Jul 04 14:22:07 EDT 2015	105769	Rubin	Sample#2157273688829853794	f		polarity			BJD_SS02834-IVS-myr-FLAG_Syt-HA_3_0055-A01-20150602_31_E3	Drosophila melanogaster	20x, 63x
SS02834	this paper	w; VT008142-p65ADZp in attP40/CyOTb; VT004422-ZpGdbd in attP2	20150602_31_E4	rubing_wolfft_polarity_ssplit_case_3	IVS-myr-FLAG_Syt-HA_3_0055	A01	Mon Jun 15 16:40:44 EDT 2015	105769	Rubin	Sample#2150423204047356002	f		polarity			BJD_SS02834-IVS-myr-FLAG_Syt-HA_3_0055-A01-20150602_31_E4	Drosophila melanogaster	20x
SS02835	this paper	w; VT008142-p65ADZp in attP40/CyOTb; 21G09-ZpGdbd in attP2	20150508_19_F1	rubing_wolfft_mcfo_ssplit_case_1	hsPESTOPT_attP3_3stop1_X_0036	A	Tue Jun 23 16:33:51 EDT 2015	104375	Rubin	Sample#2153320571574681698	f	15	mcfo			GMR_SS02835-hsPESTOPT_attP3_3stop1_X_0036-A-20150508_19_F1	Drosophila melanogaster	63x
SS02835	this paper	w; VT008142-p65ADZp in attP40/CyOTb; 21G09-ZpGdbd in attP2	20150508_19_F2	rubing_wolfft_mcfo_ssplit_case_1	hsPESTOPT_attP3_3stop1_X_0036	A	Tue Jun 23 16:33:51 EDT 2015	104375	Rubin	Sample#2153320573139157090	f	15	mcfo			GMR_SS02835-hsPESTOPT_attP3_3stop1_X_0036-A-20150508_19_F2	Drosophila melanogaster	63x
SS02835	this paper	w; VT008142-p65ADZp in attP40/CyOTb; 21G09-ZpGdbd in attP2	20150508_19_F3	rubing_wolfft_mcfo_ssplit_case_1	hsPESTOPT_attP3_3stop1_X_0036	A	Tue Jun 23 16:33:51 EDT 2015	104375	Rubin	Sample#2153320574812684386	f	15	mcfo			GMR_SS02835-hsPESTOPT_attP3_3stop1_X_0036-A-20150508_19_F3	Drosophila melanogaster	63x
SS02835	this paper	w; VT008142-p65ADZp in attP40/CyOTb; 21G09-ZpGdbd in attP2	20150508_19_F4	rubing_wolfft_mcfo_ssplit_case_1	hsPESTOPT_attP3_3stop1_X_0036	A	Tue Jun 23 16:33:52 EDT 2015	104375	Rubin	Sample#2153320576377159778	f	15	mcfo			GMR_SS02835-hsPESTOPT_attP3_3stop1_X_0036-A-20150508_19_F4	Drosophila melanogaster	63x
SS02835	this paper	w; VT008142-p65ADZp in attP40/CyOTb; 21G09-ZpGdbd in attP2	20150508_19_F5	rubing_wolfft_mcfo_ssplit_case_1	hsPESTOPT_attP3_3stop1_X_0036	A	Tue Jun 23 16:33:52 EDT 2015	104375	Rubin	Sample#2153320577937440866	f	15	mcfo			GMR_SS02835-hsPESTOPT_attP3_3stop1_X_0036-A-20150508_19_F5	Drosophila melanogaster	63x
SS02835	this paper	w; VT008142-p65ADZp in attP40/CyOTb; 21G09-ZpGdbd in attP2	20150508_19_F6	rubing_wolfft_mcfo_ssplit_case_1	hsPESTOPT_attP3_3stop1_X_0036	A	Tue Jun 23 16:33:52 EDT 2015	104375	Rubin	Sample#2153320579535470690	f	15	mcfo			GMR_SS02835-hsPESTOPT_attP3_3stop1_X_0036-A-20150508_19_F6	Drosophila melanogaster	63x
SS02835	this paper	w; VT008142-p65ADZp in attP40/CyOTb; 21G09-ZpGdbd in attP2	20150508_19_F7	rubing_wolfft_mcfo_ssplit_case_1	hsPESTOPT_attP3_3stop1_X_0036	A	Tue Jun 23 16:33:53 EDT 2015	104375	Rubin	Sample#2153320581116723298	f	15	mcfo			GMR_SS02835-hsPESTOPT_attP3_3stop1_X_0036-A-20150508_19_F7	Drosophila melanogaster	63x
SS02835	this paper	w; VT008142-p65ADZp in attP40/CyOTb; 21G09-ZpGdbd in attP2	20150624_31_F1	rubing_wolfft_polarity_ssplit_case_3	IVS-myr-FLAG_Syt-HA_3_0055	A01	Fri Jul 24 12:21:57 EDT 2015	106515	Rubin	Sample#2164491206698991714	f		polarity			GMR_SS02835-IVS-myr-FLAG_Syt-HA_3_0055-A01-20150624_31_F1	Drosophila melanogaster	20x, 63x
SS02835	this paper	w; VT008142-p65ADZp in attP40/CyOTb; 21G09-ZpGdbd in attP2	20150624_31_F2	rubing_wolfft_polarity_ssplit_case_3	IVS-myr-FLAG_Syt-HA_3_0055	A01	Fri Jul 24 12:22:09 EDT 2015	106515	Rubin	Sample#2164491253381595234	f		polarity			GMR_SS02835-IVS-myr-FLAG_Syt-HA_3_0055-A01-20150624_31_F2	Drosophila melanogaster	20x, 63x
SS02835	this paper	w; VT008142-p65ADZp in attP40/CyOTb; 21G09-ZpGdbd in attP2	20150624_31_F3	rubing_wolfft_polarity_ssplit_case_3	IVS-myr-FLAG_Syt-HA_3_0055	A01	Sat Jul 04 14:28:26 EDT 2015	106515	Rubin	Sample#2157275276596215906	f		polarity			GMR_SS02835-IVS-myr-FLAG_Syt-HA_3_0055-A01-20150624_31_F3	Drosophila melanogaster	20x
SS02835	this paper	w; VT008142-p65ADZp in attP40/CyOTb; 21G09-ZpGdbd in attP2	20150624_31_F4	rubing_wolfft_polarity_ssplit_case_3	IVS-myr-FLAG_Syt-HA_3_0055	A01	Sat Jul 04 14:28:26 EDT 2015	106515	Rubin	Sample#2157275277548322914	f		polarity			GMR_SS02835-IVS-myr-FLAG_Syt-HA_3_0055-A01-20150624_31_F4	Drosophila melanogaster	20x
SS02835	this paper	w; VT008142-p65ADZp in attP40/CyOTb; 21G09-ZpGdbd in attP2	20150624_31_F5	rubing_wolfft_polarity_ssplit_case_3	IVS-myr-FLAG_Syt-HA_3_0055	A01	Fri Jul 24 12:22:15 EDT 2015	106515	Rubin	Sample#2164491281579901026	f		polarity			GMR_SS02835-IVS-myr-FLAG_Syt-HA_3_0055-A01-20150624_31_F5	Drosophila melanogaster	20x, 63x
SS02835	this paper	w; VT008142-p65ADZp in attP40/CyOTb; 21G09-ZpGdbd in attP2	20160205_45_D3	rubing_wolfft_ss_screen_review	HAV5_X_0083	A01	Fri Feb 26 00:05:16 EST 2016	120821	Rubin	Sample#2242959077846024290	f		screen			GMR_SS02835-20160205_45_D3	Drosophila melanogaster	20x
SS02835	this paper	w; VT008142-p65ADZp in attP40/CyOTb; 21G09-ZpGdbd in attP2	20190712_45_H2	rubing_wolfft_ss_screen_review	UAS_Chrimson_Venus_X_0070	A01	Fri Jul 26 16:09:10 EDT 2019	195992	Rubin	Sample#2694721832480669794	f		screen			GMR_SS02835-20190712_45_H2	Drosophila melanogaster	20x
SS02836	this paper	w; VT008142-p65ADZp in attP40; 71C03-ZpGdbd in attP2	20150402_19_B2	rubing_wolfft_mcfo_ssplit_case_1	hsPESTOPT_attP3_3stop1_X_0036	A	Sun Apr 19 14:27:56 EDT 2015	102692	Rubin	Sample#2129733674625663074	f	15	mcfo			GMR_SS02836-hsPESTOPT_attP3_3stop1_X_0036-A-20150402_19_B2	Drosophila melanogaster	63x
SS02836	this paper	w; VT008142-p65ADZp in attP40; 71C03-ZpGdbd in attP2	20150402_19_B3	rubing_wolfft_mcfo_ssplit_case_1	hsPESTOPT_attP3_3stop1_X_0036	A	Sun Apr 19 14:27:57 EDT 2015	102692	Rubin	Sample#2129733677179994210	f	15	mcfo			GMR_SS02836-hsPESTOPT_attP3_3stop1_X_0036-A-20150402_19_B3	Drosophila melanogaster	63x
SS02836	this paper	w; VT008142-p65ADZp in attP40; 71C03-ZpGdbd in attP2	20150402_19_B4	rubing_wolfft_mcfo_ssplit_case_1	hsPESTOPT_attP3_3stop1_X_0036	A	Sun Apr 19 14:27:57 EDT 2015	102692	Rubin	Sample#2129733679960817762	f	15	mcfo			GMR_SS02836-hsPESTOPT_attP3_3stop1_X_0036-A-20150402_19_B4	Drosophila melanogaster	63x
SS02836	this paper	w; VT008142-p65ADZp in attP40; 71C03-ZpGdbd in attP2	20150402_19_B5	rubing_wolfft_mcfo_ssplit_case_1	hsPESTOPT_attP3_3stop1_X_0036	A	Sun Apr 19 14:27:58 EDT 2015	102692	Rubin	Sample#2129733682695503970	f	15	mcfo			GMR_SS02836-hsPESTOPT_attP3_3stop1_X_0036-A-20150402_19_B5	Drosophila melanogaster	63x
SS02836	this paper	w; VT008142-p65ADZp in attP40; 71C03-ZpGdbd in attP2	20150402_19_B6	rubing_wolfft_mcfo_ssplit_case_1	hsPESTOPT_attP3_3stop1_X_0036	A	Sun Apr 19 14:27:59 EDT 2015	102692	Rubin	Sample#2129733685530853474	f	15	mcfo			GMR_SS02836-hsPESTOPT_attP3_3stop1_X_0036-A-20150402_19_B6	Drosophila melanogaster	63x
SS02836	this paper	w; VT008142-p65ADZp in attP40; 71C03-ZpGdbd in attP2	20150402_19_B7	rubing_wolfft_mcfo_ssplit_case_1	hsPESTOPT_attP3_3stop1_X_0036	A	Sun Apr 19 14:27:59 EDT 2015	102692	Rubin	Sample#2129733688408146018	f	15	mcfo			GMR_SS02836-hsPESTOPT_attP3_3stop1_X_0036-A-20150402_19_B7	Drosophila melanogaster	63x
SS02836	this paper	w; VT008142-p65ADZp in attP40; 71C03-ZpGdbd in attP2	20150402_19_B8	rubing_wolfft_mcfo_ssplit_case_1	hsPESTOPT_attP3_3stop1_X_0036	A	Sun Apr 19 14:28:00 EDT 2015	102692	Rubin	Sample#2129733691209941090	f	15	mcfo			GMR_SS02836-hsPESTOPT_attP3_3stop1_X_0036-A-20150402_19_B8	Drosophila melanogaster	63x
SS02836	this paper	w; VT008142-p65ADZp in attP40; 71C03-ZpGdbd in attP2	20150602_31_F1	rubing_wolfft_polarity_ssplit_case_3	IVS-myr-FLAG_Syt-HA_3_0055	A01	Sat Jul 04 14:22:14 EDT 2015	105770	Rubin	Sample#2157273716948467810	f		polarity			GMR_SS02836-IVS-myr-FLAG_Syt-HA_3_0055-A01-20150602_31_F1	Drosophila melanogaster	20x, 63x
SS02836	this paper	w; VT008142-p65ADZp in attP40; 71C03-ZpGdbd in attP2	20150602_31_F2	rubing_wolfft_polarity_ssplit_case_3	IVS-myr-FLAG_Syt-HA_3_0055	A01	Sat Jul 04 14:22:20 EDT 2015	105770	Rubin	Sample#2157273742789574754	f		polarity			GMR_SS02836-IVS-myr-FLAG_Syt-HA_3_0055-A01-20150602_31_F2	Drosophila melanogaster	20x, 63x
SS02836	this paper	w; VT008142-p65ADZp in attP40; 71C03-ZpGdbd in attP2	20150602_31_F3	rubing_wolfft_polarity_ssplit_case_3	IVS-myr-FLAG_Syt-HA_3_0055	A01	Mon Jun 15 16:40:45 EDT 2015	105770	Rubin	Sample#2150423207302135906	f		polarity			GMR_SS02836-IVS-myr-FLAG_Syt-HA_3_0055-A01-20150602_31_F3	Drosophila melanogaster	20x
SS02836	this paper	w; VT008142-p65ADZp in attP40; 71C03-ZpGdbd in attP2	20150602_31_F4	rubing_wolfft_polarity_ssplit_case_3	IVS-myr-FLAG_Syt-HA_3_0055	A01	Mon Jun 15 16:40:45 EDT 2015	105770	Rubin	Sample#2150423208245854306	f		polarity			GMR_SS02836-IVS-myr-FLAG_Syt-HA_3_0055-A01-20150602_31_F4	Drosophila melanogaster	20x
SS02836	this paper	w; VT008142-p65ADZp in attP40; 71C03-ZpGdbd in attP2	20150602_31_F5	rubing_wolfft_polarity_ssplit_case_3	IVS-myr-FLAG_Syt-HA_3_0055	A01	Sat Jul 04 14:22:25 EDT 2015	105770	Rubin	Sample#2157273764021141602	f		polarity			GMR_SS02836-IVS-myr-FLAG_Syt-HA_3_0055-A01-20150602_31_F5	Drosophila melanogaster	20x, 63x
SS02836	this paper	w; VT008142-p65ADZp in attP40; 71C03-ZpGdbd in attP2	20160205_45_E4	rubing_wolfft_ss_screen_review	HAV5_X_0083	A01	Fri Feb 26 00:05:17 EST 2016	120752	Rubin	Sample#2242959082040328290	f		screen			GMR_SS02836-20160205_45_E4	Drosophila melanogaster	20x
SS02837	this paper	w; VT014432-p65ADZp in attP40/CyOTb; VT030322-ZpGdbd in attP2	20150602_31_G1	rubing_wolfft_polarity_ssplit_case_3	IVS-myr-FLAG_Syt-HA_3_0055	A01	Mon Jun 15 16:40:46 EDT 2015	105771	Dickson	Sample#2150423210137485410	f		polarity			BJD_SS02837-IVS-myr-FLAG_Syt-HA_3_0055-A01-20150602_31_G1	Drosophila melanogaster	20x
SS02837	this paper	w; VT014432-p65ADZp in attP40/CyOTb; VT030322-ZpGdbd in attP2	20150602_31_G2	rubing_wolfft_polarity_ssplit_case_3	IVS-myr-FLAG_Syt-HA_3_0055	A01	Mon Jun 15 16:40:46 EDT 2015	105771	Dickson	Sample#2150423211261558882	f		polarity			BJD_SS02837-IVS-myr-FLAG_Syt-HA_3_0055-A01-20150602_31_G2	Drosophila melanogaster	20x
SS02837	this paper	w; VT014432-p65ADZp in attP40/CyOTb; VT030322-ZpGdbd in attP2	20150602_31_G3	rubing_wolfft_polarity_ssplit_case_3	IVS-myr-FLAG_Syt-HA_3_0055	A01	Mon Jun 15 16:40:46 EDT 2015	105771	Dickson	Sample#2150423212410798178	f		polarity			BJD_SS02837-IVS-myr-FLAG_Syt-HA_3_0055-A01-20150602_31_G3	Drosophila melanogaster	20x
SS02837	this paper	w; VT014432-p65ADZp in attP40/CyOTb; VT030322-ZpGdbd in attP2	20150602_31_G4	rubing_wolfft_polarity_ssplit_case_3	IVS-myr-FLAG_Syt-HA_3_0055	A01	Mon Jun 15 16:40:47 EDT 2015	105771	Dickson	Sample#2150423213530677346	f		polarity			BJD_SS02837-IVS-myr-FLAG_Syt-HA_3_0055-A01-20150602_31_G4	Drosophila melanogaster	20x
SS02837	this paper	w; VT014432-p65ADZp in attP40/CyOTb; VT030322-ZpGdbd in attP2	20150602_31_G5	rubing_wolfft_polarity_ssplit_case_3	IVS-myr-FLAG_Syt-HA_3_0055	A01	Mon Jun 15 16:40:47 EDT 2015	105771	Dickson	Sample#2150423214667333730	f		polarity			BJD_SS02837-IVS-myr-FLAG_Syt-HA_3_0055-A01-20150602_31_G5	Drosophila melanogaster	20x
SS02837	this paper	w; VT014432-p65ADZp in attP40/CyOTb; VT030322-ZpGdbd in attP2	20150602_31_G6	rubing_wolfft_polarity_ssplit_case_3	IVS-myr-FLAG_Syt-HA_3_0055	A01	Mon Jun 15 16:40:47 EDT 2015	105771	Dickson	Sample#2150423215590080610	f		polarity			BJD_SS02837-IVS-myr-FLAG_Syt-HA_3_0055-A01-20150602_31_G6	Drosophila melanogaster	20x
SS02838	this paper	w; VT014432-p65ADZp in attP40; VT010258-ZpGdbd in attP2	20150402_19_D1	rubing_wolfft_mcfo_ssplit_case_1	hsPESTOPT_attP3_3stop1_X_0036	A	Sun Apr 19 14:28:01 EDT 2015	102694	Rubin	Sample#2129733693667803234	f	15	mcfo			BJD_SS02838-hsPESTOPT_attP3_3stop1_X_0036-A-20150402_19_D1	Drosophila melanogaster	63x
SS02838	this paper	w; VT014432-p65ADZp in attP40; VT010258-ZpGdbd in attP2	20150402_19_D2	rubing_wolfft_mcfo_ssplit_case_1	hsPESTOPT_attP3_3stop1_X_0036	A	Sun Apr 19 14:28:01 EDT 2015	102694	Rubin	Sample#2129733696410878050	f	15	mcfo			BJD_SS02838-hsPESTOPT_attP3_3stop1_X_0036-A-20150402_19_D2	Drosophila melanogaster	63x
SS02838	this paper	w; VT014432-p65ADZp in attP40; VT010258-ZpGdbd in attP2	20150402_19_D3	rubing_wolfft_mcfo_ssplit_case_1	hsPESTOPT_attP3_3stop1_X_0036	A	Sun Apr 19 14:28:02 EDT 2015	102694	Rubin	Sample#2129733699242033250	f	15	mcfo			BJD_SS02838-hsPESTOPT_attP3_3stop1_X_0036-A-20150402_19_D3	Drosophila melanogaster	63x
SS02838	this paper	w; VT014432-p65ADZp in attP40; VT010258-ZpGdbd in attP2	20150402_19_D4	rubing_wolfft_mcfo_ssplit_case_1	hsPESTOPT_attP3_3stop1_X_0036	A	Sun Apr 19 14:28:03 EDT 2015	102694	Rubin	Sample#2129733701938970722	f	15	mcfo			BJD_SS02838-hsPESTOPT_attP3_3stop1_X_0036-A-20150402_19_D4	Drosophila melanogaster	63x
SS02838	this paper	w; VT014432-p65ADZp in attP40; VT010258-ZpGdbd in attP2	20150402_19_D6	rubing_wolfft_mcfo_ssplit_case_1	hsPESTOPT_attP3_3stop1_X_0036	A	Sun Apr 19 14:28:03 EDT 2015	102694	Rubin	Sample#2129733704472330338	f	15	mcfo			BJD_SS02838-hsPESTOPT_attP3_3stop1_X_0036-A-20150402_19_D6	Drosophila melanogaster	63x
SS02838	this paper	w; VT014432-p65ADZp in attP40; VT010258-ZpGdbd in attP2	20150402_19_D8	rubing_wolfft_mcfo_ssplit_case_1	hsPESTOPT_attP3_3stop1_X_0036	A	Sun Apr 19 14:28:04 EDT 2015	102694	Rubin	Sample#2129733706896638050	f	15	mcfo			BJD_SS02838-hsPESTOPT_attP3_3stop1_X_0036-A-20150402_19_D8	Drosophila melanogaster	63x
SS02838	this paper	w; VT014432-p65ADZp in attP40; VT010258-ZpGdbd in attP2	20150602_31_H1	rubing_wolfft_polarity_ssplit_case_3	IVS-myr-FLAG_Syt-HA_3_0055	A01	Mon Jun 15 16:40:47 EDT 2015	105772	Rubin	Sample#2150423216537993314	f		polarity			BJD_SS02838-IVS-myr-FLAG_Syt-HA_3_0055-A01-20150602_31_H1	Drosophila melanogaster	20x
SS02838	this paper	w; VT014432-p65ADZp in attP40; VT010258-ZpGdbd in attP2	20150602_31_H2	rubing_wolfft_polarity_ssplit_case_3	IVS-myr-FLAG_Syt-HA_3_0055	A01	Sat Jul 04 14:22:30 EDT 2015	105772	Rubin	Sample#2157273783088447586	f		polarity			BJD_SS02838-IVS-myr-FLAG_Syt-HA_3_0055-A01-20150602_31_H2	Drosophila melanogaster	20x, 63x
SS02838	this paper	w; VT014432-p65ADZp in attP40; VT010258-ZpGdbd in attP2	20150602_31_H3	rubing_wolfft_polarity_ssplit_case_3	IVS-myr-FLAG_Syt-HA_3_0055	A01	Sat Jul 04 14:22:34 EDT 2015	105772	Rubin	Sample#2157273801069428834	f		polarity			BJD_SS02838-IVS-myr-FLAG_Syt-HA_3_0055-A01-20150602_31_H3	Drosophila melanogaster	20x, 63x
SS02838	this paper	w; VT014432-p65ADZp in attP40; VT010258-ZpGdbd in attP2	20150602_31_H4	rubing_wolfft_polarity_ssplit_case_3	IVS-myr-FLAG_Syt-HA_3_0055	A01	Sat Jul 04 14:22:38 EDT 2015	105772	Rubin	Sample#2157273817204916322	f		polarity			BJD_SS02838-IVS-myr-FLAG_Syt-HA_3_0055-A01-20150602_31_H4	Drosophila melanogaster	20x, 63x
SS02838	this paper	w; VT014432-p65ADZp in attP40; VT010258-ZpGdbd in attP2	20150602_31_H5	rubing_wolfft_polarity_ssplit_case_3	IVS-myr-FLAG_Syt-HA_3_0055	A01	Mon Jun 15 16:40:48 EDT 2015	105772	Rubin	Sample#2150423220845543522	f		polarity			BJD_SS02838-IVS-myr-FLAG_Syt-HA_3_0055-A01-20150602_31_H5	Drosophila melanogaster	20x
SS02838	this paper	w; VT014432-p65ADZp in attP40; VT010258-ZpGdbd in attP2	20160205_44_B5	rubing_wolfft_ss_screen_review	HAV5_X_0083	A01	Fri Feb 26 00:05:13 EST 2016	120765	Rubin	Sample#2242959066273939554	f		screen			BJD_SS02838-20160205_44_B5	Drosophila melanogaster	20x
SS02839	this paper	w; VT014432-p65ADZp in attP40; VT027321-ZpGdbd in attP2	20150402_19_E1	rubing_wolfft_mcfo_ssplit_case_1	hsPESTOPT_attP3_3stop1_X_0036	A	Sun Apr 19 14:28:04 EDT 2015	102695	Rubin	Sample#2129733709316751458	f	15	mcfo			BJD_SS02839-hsPESTOPT_attP3_3stop1_X_0036-A-20150402_19_E1	Drosophila melanogaster	63x
SS02839	this paper	w; VT014432-p65ADZp in attP40; VT027321-ZpGdbd in attP2	20150402_19_E2	rubing_wolfft_mcfo_ssplit_case_1	hsPESTOPT_attP3_3stop1_X_0036	A	Sun Apr 19 14:28:05 EDT 2015	102695	Rubin	Sample#2129733712022077538	f	15	mcfo			BJD_SS02839-hsPESTOPT_attP3_3stop1_X_0036-A-20150402_19_E2	Drosophila melanogaster	63x
SS02839	this paper	w; VT014432-p65ADZp in attP40; VT027321-ZpGdbd in attP2	20150402_19_E3	rubing_wolfft_mcfo_ssplit_case_1	hsPESTOPT_attP3_3stop1_X_0036	A	Sun Apr 19 14:28:06 EDT 2015	102695	Rubin	Sample#2129733714815484002	f	15	mcfo			BJD_SS02839-hsPESTOPT_attP3_3stop1_X_0036-A-20150402_19_E3	Drosophila melanogaster	63x
SS02839	this paper	w; VT014432-p65ADZp in attP40; VT027321-ZpGdbd in attP2	20150402_19_E4	rubing_wolfft_mcfo_ssplit_case_1	hsPESTOPT_attP3_3stop1_X_0036	A	Sun Apr 19 14:28:06 EDT 2015	102695	Rubin	Sample#2129733717218820194	f	15	mcfo			BJD_SS02839-hsPESTOPT_attP3_3stop1_X_0036-A-20150402_19_E4	Drosophila melanogaster	63x
SS02839	this paper	w; VT014432-p65ADZp in attP40; VT027321-ZpGdbd in attP2	20150402_19_E5	rubing_wolfft_mcfo_ssplit_case_1	hsPESTOPT_attP3_3stop1_X_0036	A	Sun Apr 19 14:28:07 EDT 2015	102695	Rubin	Sample#2129733719727013986	f	15	mcfo			BJD_SS02839-hsPESTOPT_attP3_3stop1_X_0036-A-20150402_19_E5	Drosophila melanogaster	63x
SS02839	this paper	w; VT014432-p65ADZp in attP40; VT027321-ZpGdbd in attP2	20150402_19_E7	rubing_wolfft_mcfo_ssplit_case_1	hsPESTOPT_attP3_3stop1_X_0036	A	Sun Apr 19 14:28:07 EDT 2015	102695	Rubin	Sample#2129733722453311586	f	15	mcfo			BJD_SS02839-hsPESTOPT_attP3_3stop1_X_0036-A-20150402_19_E7	Drosophila melanogaster	63x
SS02839	this paper	w; VT014432-p65ADZp in attP40; VT027321-ZpGdbd in attP2	20150602_31_I1	rubing_wolfft_polarity_ssplit_case_3	IVS-myr-FLAG_Syt-HA_3_0055	A01	Sat Jul 04 14:22:41 EDT 2015	105773	Rubin	Sample#2157273828844109922	f		polarity			BJD_SS02839-IVS-myr-FLAG_Syt-HA_3_0055-A01-20150602_31_I1	Drosophila melanogaster	20x, 63x
SS02839	this paper	w; VT014432-p65ADZp in attP40; VT027321-ZpGdbd in attP2	20150602_31_I2	rubing_wolfft_polarity_ssplit_case_3	IVS-myr-FLAG_Syt-HA_3_0055	A01	Sat Jul 04 14:22:45 EDT 2015	105773	Rubin	Sample#2157273847034806370	f		polarity			BJD_SS02839-IVS-myr-FLAG_Syt-HA_3_0055-A01-20150602_31_I2	Drosophila melanogaster	20x, 63x
SS02839	this paper	w; VT014432-p65ADZp in attP40; VT027321-ZpGdbd in attP2	20150602_31_I4	rubing_wolfft_polarity_ssplit_case_3	IVS-myr-FLAG_Syt-HA_3_0055	A01	Mon Jun 15 16:40:49 EDT 2015	105773	Rubin	Sample#2150423224016437346	f		polarity			BJD_SS02839-IVS-myr-FLAG_Syt-HA_3_0055-A01-20150602_31_I4	Drosophila melanogaster	20x
SS02839	this paper	w; VT014432-p65ADZp in attP40; VT027321-ZpGdbd in attP2	20150602_31_I5	rubing_wolfft_polarity_ssplit_case_3	IVS-myr-FLAG_Syt-HA_3_0055	A01	Mon Jun 15 16:40:49 EDT 2015	105773	Rubin	Sample#2150423224964350050	f		polarity			BJD_SS02839-IVS-myr-FLAG_Syt-HA_3_0055-A01-20150602_31_I5	Drosophila melanogaster	20x
SS02839	this paper	w; VT014432-p65ADZp in attP40; VT027321-ZpGdbd in attP2	20150602_31_I6	rubing_wolfft_polarity_ssplit_case_3	IVS-myr-FLAG_Syt-HA_3_0055	A01	Sat Jul 04 14:22:49 EDT 2015	105773	Rubin	Sample#2157273863715553378	f		polarity			BJD_SS02839-IVS-myr-FLAG_Syt-HA_3_0055-A01-20150602_31_I6	Drosophila melanogaster	20x, 63x
SS02839	this paper	w; VT014432-p65ADZp in attP40; VT027321-ZpGdbd in attP2	20160205_45_H1	rubing_wolfft_ss_screen_review	HAV5_X_0083	A01	Fri Feb 26 00:05:18 EST 2016	120780	Rubin	Sample#2242959088252092514	f		screen			BJD_SS02839-20160205_45_H1	Drosophila melanogaster	20x
SS02840	this paper	w; VT014432-p65ADZp in attP40; VT020371-ZpGDBD in attP2	20151112_23_A1	rubing_wolfft_mcfo_ssplit_case_1	hsPESTOPT_attP3_3stop1_X_0036	A	Fri Jan 01 10:32:21 EST 2016	114390	Rubin	Sample#2222823168534380618	f	15	mcfo			BJD_SS02840-hsPESTOPT_attP3_3stop1_X_0036-A-20151112_23_A1	Drosophila melanogaster	63x
SS02840	this paper	w; VT014432-p65ADZp in attP40; VT020371-ZpGDBD in attP2	20151112_23_A2	rubing_wolfft_mcfo_ssplit_case_1	hsPESTOPT_attP3_3stop1_X_0036	A	Fri Jan 01 10:32:22 EST 2016	114390	Rubin	Sample#2222823174075056202	f	15	mcfo			BJD_SS02840-hsPESTOPT_attP3_3stop1_X_0036-A-20151112_23_A2	Drosophila melanogaster	63x
SS02840	this paper	w; VT014432-p65ADZp in attP40; VT020371-ZpGDBD in attP2	20151112_23_A5	rubing_wolfft_mcfo_ssplit_case_1	hsPESTOPT_attP3_3stop1_X_0036	A	Fri Jan 01 10:32:24 EST 2016	114390	Rubin	Sample#2222823179640897610	f	15	mcfo			BJD_SS02840-hsPESTOPT_attP3_3stop1_X_0036-A-20151112_23_A5	Drosophila melanogaster	63x
SS02840	this paper	w; VT014432-p65ADZp in attP40; VT020371-ZpGDBD in attP2	20151112_23_A6	rubing_wolfft_mcfo_ssplit_case_1	hsPESTOPT_attP3_3stop1_X_0036	A	Fri Jan 01 10:32:25 EST 2016	114390	Rubin	Sample#2222823185215127626	f	15	mcfo			BJD_SS02840-hsPESTOPT_attP3_3stop1_X_0036-A-20151112_23_A6	Drosophila melanogaster	63x
SS02840	this paper	w; VT014432-p65ADZp in attP40; VT020371-ZpGDBD in attP2	20151112_23_A8	rubing_wolfft_mcfo_ssplit_case_1	hsPESTOPT_attP3_3stop1_X_0036	A	Fri Jan 01 10:32:26 EST 2016	114390	Rubin	Sample#2222823190667722826	f	15	mcfo			BJD_SS02840-hsPESTOPT_attP3_3stop1_X_0036-A-20151112_23_A8	Drosophila melanogaster	63x
SS02840	this paper	w; VT014432-p65ADZp in attP40; VT020371-ZpGDBD in attP2	20151208_32_H1	rubing_wolfft_polarity_ssplit_case_3	IVS-myr-FLAG_Syt-HA_3_0055	A01	Wed Dec 23 10:32:53 EST 2015	116474	Rubin	Sample#2219561810409816162	f		polarity			BJD_SS02840-IVS-myr-FLAG_Syt-HA_3_0055-A01-20151208_32_H1	Drosophila melanogaster	20x, 63x
SS02840	this paper	w; VT014432-p65ADZp in attP40; VT020371-ZpGDBD in attP2	20151208_32_H2	rubing_wolfft_polarity_ssplit_case_3	IVS-myr-FLAG_Syt-HA_3_0055	A01	Tue Dec 15 07:52:28 EST 2015	116474	Rubin	Sample#2216622337963327562	f		polarity			BJD_SS02840-IVS-myr-FLAG_Syt-HA_3_0055-A01-20151208_32_H2	Drosophila melanogaster	20x
SS02840	this paper	w; VT014432-p65ADZp in attP40; VT020371-ZpGDBD in attP2	20151208_32_H3	rubing_wolfft_polarity_ssplit_case_3	IVS-myr-FLAG_Syt-HA_3_0055	A01	Wed Dec 23 10:33:00 EST 2015	116474	Rubin	Sample#2219561842571739234	f		polarity			BJD_SS02840-IVS-myr-FLAG_Syt-HA_3_0055-A01-20151208_32_H3	Drosophila melanogaster	20x, 63x
SS02840	this paper	w; VT014432-p65ADZp in attP40; VT020371-ZpGDBD in attP2	20151208_32_H4	rubing_wolfft_polarity_ssplit_case_3	IVS-myr-FLAG_Syt-HA_3_0055	A01	Tue Dec 15 07:52:28 EST 2015	116474	Rubin	Sample#2216622339875930186	f		polarity			BJD_SS02840-IVS-myr-FLAG_Syt-HA_3_0055-A01-20151208_32_H4	Drosophila melanogaster	20x
SS02840	this paper	w; VT014432-p65ADZp in attP40; VT020371-ZpGDBD in attP2	20151208_32_H5	rubing_wolfft_polarity_ssplit_case_3	IVS-myr-FLAG_Syt-HA_3_0055	A01	Wed Dec 23 10:33:08 EST 2015	116474	Rubin	Sample#2219561873332764770	f		polarity			BJD_SS02840-IVS-myr-FLAG_Syt-HA_3_0055-A01-20151208_32_H5	Drosophila melanogaster	20x, 63x
SS02841	this paper	w; VT014432-p65ADZp in attP40/CyOTb; 12E04-ZpGdbd in attP2/TM6B	20150402_19_F2	rubing_wolfft_mcfo_ssplit_case_1	hsPESTOPT_attP3_3stop1_X_0036	A	Sun Apr 19 14:28:08 EDT 2015	102696	Rubin	Sample#2129733725162831970	f	15	mcfo			GMR_SS02841-hsPESTOPT_attP3_3stop1_X_0036-A-20150402_19_F2	Drosophila melanogaster	63x
SS02841	this paper	w; VT014432-p65ADZp in attP40/CyOTb; 12E04-ZpGdbd in attP2/TM6B	20150402_19_F3	rubing_wolfft_mcfo_ssplit_case_1	hsPESTOPT_attP3_3stop1_X_0036	A	Sun Apr 19 14:28:09 EDT 2015	102696	Rubin	Sample#2129733727683608674	f	15	mcfo			GMR_SS02841-hsPESTOPT_attP3_3stop1_X_0036-A-20150402_19_F3	Drosophila melanogaster	63x
SS02841	this paper	w; VT014432-p65ADZp in attP40/CyOTb; 12E04-ZpGdbd in attP2/TM6B	20150402_19_F4	rubing_wolfft_mcfo_ssplit_case_1	hsPESTOPT_attP3_3stop1_X_0036	A	Sun Apr 19 14:28:09 EDT 2015	102696	Rubin	Sample#2129733730443460706	f	15	mcfo			GMR_SS02841-hsPESTOPT_attP3_3stop1_X_0036-A-20150402_19_F4	Drosophila melanogaster	63x
SS02841	this paper	w; VT014432-p65ADZp in attP40/CyOTb; 12E04-ZpGdbd in attP2/TM6B	20150402_19_F5	rubing_wolfft_mcfo_ssplit_case_1	hsPESTOPT_attP3_3stop1_X_0036	A	Sun Apr 19 14:28:10 EDT 2015	102696	Rubin	Sample#2129733733408833634	f	15	mcfo			GMR_SS02841-hsPESTOPT_attP3_3stop1_X_0036-A-20150402_19_F5	Drosophila melanogaster	63x
SS02841	this paper	w; VT014432-p65ADZp in attP40/CyOTb; 12E04-ZpGdbd in attP2/TM6B	20150402_19_F6	rubing_wolfft_mcfo_ssplit_case_1	hsPESTOPT_attP3_3stop1_X_0036	A	Sun Apr 19 14:28:11 EDT 2015	102696	Rubin	Sample#2129733736000913506	f	15	mcfo			GMR_SS02841-hsPESTOPT_attP3_3stop1_X_0036-A-20150402_19_F6	Drosophila melanogaster	63x
SS02841	this paper	w; VT014432-p65ADZp in attP40/CyOTb; 12E04-ZpGdbd in attP2/TM6B	20150402_19_F7	rubing_wolfft_mcfo_ssplit_case_1	hsPESTOPT_attP3_3stop1_X_0036	A	Sun Apr 19 14:28:11 EDT 2015	102696	Rubin	Sample#2129733738454581346	f	15	mcfo			GMR_SS02841-hsPESTOPT_attP3_3stop1_X_0036-A-20150402_19_F7	Drosophila melanogaster	63x
SS02841	this paper	w; VT014432-p65ADZp in attP40/CyOTb; 12E04-ZpGdbd in attP2/TM6B	20150602_31_J1	rubing_wolfft_polarity_ssplit_case_3	IVS-myr-FLAG_Syt-HA_3_0055	A01	Sat Jul 04 14:22:51 EDT 2015	105774	Rubin	Sample#2157273872741695586	f		polarity			GMR_SS02841-IVS-myr-FLAG_Syt-HA_3_0055-A01-20150602_31_J1	Drosophila melanogaster	20x, 63x
SS02841	this paper	w; VT014432-p65ADZp in attP40/CyOTb; 12E04-ZpGdbd in attP2/TM6B	20150602_31_J2	rubing_wolfft_polarity_ssplit_case_3	IVS-myr-FLAG_Syt-HA_3_0055	A01	Sat Jul 04 14:22:55 EDT 2015	105774	Rubin	Sample#2157273887744720994	f		polarity			GMR_SS02841-IVS-myr-FLAG_Syt-HA_3_0055-A01-20150602_31_J2	Drosophila melanogaster	20x, 63x
SS02841	this paper	w; VT014432-p65ADZp in attP40/CyOTb; 12E04-ZpGdbd in attP2/TM6B	20150602_31_J3	rubing_wolfft_polarity_ssplit_case_3	IVS-myr-FLAG_Syt-HA_3_0055	A01	Sat Jul 04 14:22:58 EDT 2015	105774	Rubin	Sample#2157273903922151522	f		polarity			GMR_SS02841-IVS-myr-FLAG_Syt-HA_3_0055-A01-20150602_31_J3	Drosophila melanogaster	20x, 63x
SS02841	this paper	w; VT014432-p65ADZp in attP40/CyOTb; 12E04-ZpGdbd in attP2/TM6B	20150602_31_J4	rubing_wolfft_polarity_ssplit_case_3	IVS-myr-FLAG_Syt-HA_3_0055	A01	Mon Jun 15 16:40:51 EDT 2015	105774	Rubin	Sample#2150423230538580066	f		polarity			GMR_SS02841-IVS-myr-FLAG_Syt-HA_3_0055-A01-20150602_31_J4	Drosophila melanogaster	20x
SS02841	this paper	w; VT014432-p65ADZp in attP40/CyOTb; 12E04-ZpGdbd in attP2/TM6B	20150602_31_J5	rubing_wolfft_polarity_ssplit_case_3	IVS-myr-FLAG_Syt-HA_3_0055	A01	Mon Jun 15 16:40:51 EDT 2015	105774	Rubin	Sample#2150423231486492770	f		polarity			GMR_SS02841-IVS-myr-FLAG_Syt-HA_3_0055-A01-20150602_31_J5	Drosophila melanogaster	20x
SS02841	this paper	w; VT014432-p65ADZp in attP40/CyOTb; 12E04-ZpGdbd in attP2/TM6B	20150602_31_J6	rubing_wolfft_polarity_ssplit_case_3	IVS-myr-FLAG_Syt-HA_3_0055	A01	Mon Jun 15 16:40:51 EDT 2015	105774	Rubin	Sample#2150423232405045346	f		polarity			GMR_SS02841-IVS-myr-FLAG_Syt-HA_3_0055-A01-20150602_31_J6	Drosophila melanogaster	20x
SS02841	this paper	w; VT014432-p65ADZp in attP40/CyOTb; 12E04-ZpGdbd in attP2/TM6B	20160205_45_C3	rubing_wolfft_ss_screen_review	HAV5_X_0083	A01	Fri Feb 26 00:05:15 EST 2016	120745	Rubin	Sample#2242959075434299490	f		screen			GMR_SS02841-20160205_45_C3	Drosophila melanogaster	20x
SS02842	this paper	w; VT026785-p65ADZp in attP40/CyOTb; VT045793-ZpGdbd in attP2	20150402_19_G1	rubing_wolfft_mcfo_ssplit_case_1	hsPESTOPT_attP3_3stop1_X_0036	A	Sun Apr 19 14:28:12 EDT 2015	102697	Rubin	Sample#2129733741306708066	f	15	mcfo			BJD_SS02842-hsPESTOPT_attP3_3stop1_X_0036-A-20150402_19_G1	Drosophila melanogaster	63x
SS02842	this paper	w; VT026785-p65ADZp in attP40/CyOTb; VT045793-ZpGdbd in attP2	20150602_32_A1	rubing_wolfft_polarity_ssplit_case_3	IVS-myr-FLAG_Syt-HA_3_0055	A01	Sat Jul 04 14:23:05 EDT 2015	105775	Rubin	Sample#2157273932690882658	f		polarity			BJD_SS02842-IVS-myr-FLAG_Syt-HA_3_0055-A01-20150602_32_A1	Drosophila melanogaster	20x, 63x
SS02842	this paper	w; VT026785-p65ADZp in attP40/CyOTb; VT045793-ZpGdbd in attP2	20150602_32_A2	rubing_wolfft_polarity_ssplit_case_3	IVS-myr-FLAG_Syt-HA_3_0055	A01	Sat Jul 04 14:23:10 EDT 2015	105775	Rubin	Sample#2157273954539012194	f		polarity			BJD_SS02842-IVS-myr-FLAG_Syt-HA_3_0055-A01-20150602_32_A2	Drosophila melanogaster	20x, 63x
SS02842	this paper	w; VT026785-p65ADZp in attP40/CyOTb; VT045793-ZpGdbd in attP2	20150602_32_A3	rubing_wolfft_polarity_ssplit_case_3	IVS-myr-FLAG_Syt-HA_3_0055	A01	Mon Jun 15 16:41:04 EDT 2015	105775	Rubin	Sample#2150423285324578914	f		polarity			BJD_SS02842-IVS-myr-FLAG_Syt-HA_3_0055-A01-20150602_32_A3	Drosophila melanogaster	20x
SS02842	this paper	w; VT026785-p65ADZp in attP40/CyOTb; VT045793-ZpGdbd in attP2	20150602_32_A4	rubing_wolfft_polarity_ssplit_case_3	IVS-myr-FLAG_Syt-HA_3_0055	A01	Mon Jun 15 16:41:04 EDT 2015	105775	Rubin	Sample#2150423286498984034	f		polarity			BJD_SS02842-IVS-myr-FLAG_Syt-HA_3_0055-A01-20150602_32_A4	Drosophila melanogaster	20x
SS02842	this paper	w; VT026785-p65ADZp in attP40/CyOTb; VT045793-ZpGdbd in attP2	20150602_32_A5	rubing_wolfft_polarity_ssplit_case_3	IVS-myr-FLAG_Syt-HA_3_0055	A01	Sat Jul 04 14:23:17 EDT 2015	105775	Rubin	Sample#2157273980921184354	f		polarity			BJD_SS02842-IVS-myr-FLAG_Syt-HA_3_0055-A01-20150602_32_A5	Drosophila melanogaster	20x, 63x
SS02842	this paper	w; VT026785-p65ADZp in attP40/CyOTb; VT045793-ZpGdbd in attP2	20150602_32_A6	rubing_wolfft_polarity_ssplit_case_3	IVS-myr-FLAG_Syt-HA_3_0055	A01	Mon Jun 15 16:41:04 EDT 2015	105775	Rubin	Sample#2150423288608718946	f		polarity			BJD_SS02842-IVS-myr-FLAG_Syt-HA_3_0055-A01-20150602_32_A6	Drosophila melanogaster	20x
SS02843	this paper	w; VT030322-p65ADZp in attP40; VT000455-ZpGDBD in attP2/TM6B	20150402_19_H1	rubing_wolfft_mcfo_ssplit_case_1	hsPESTOPT_attP3_3stop1_X_0036	A	Sun Apr 19 14:28:14 EDT 2015	102698	Rubin	Sample#2129733750446096482	f	15	mcfo			BJD_SS02843-hsPESTOPT_attP3_3stop1_X_0036-A-20150402_19_H1	Drosophila melanogaster	63x
SS02843	this paper	w; VT030322-p65ADZp in attP40; VT000455-ZpGDBD in attP2/TM6B	20150402_19_H2	rubing_wolfft_mcfo_ssplit_case_1	hsPESTOPT_attP3_3stop1_X_0036	A	Sun Apr 19 14:28:15 EDT 2015	102698	Rubin	Sample#2129733753252085858	f	15	mcfo			BJD_SS02843-hsPESTOPT_attP3_3stop1_X_0036-A-20150402_19_H2	Drosophila melanogaster	63x
SS02843	this paper	w; VT030322-p65ADZp in attP40; VT000455-ZpGDBD in attP2/TM6B	20150402_19_H3	rubing_wolfft_mcfo_ssplit_case_1	hsPESTOPT_attP3_3stop1_X_0036	A	Sun Apr 19 14:28:15 EDT 2015	102698	Rubin	Sample#2129733756049686626	f	15	mcfo			BJD_SS02843-hsPESTOPT_attP3_3stop1_X_0036-A-20150402_19_H3	Drosophila melanogaster	63x
SS02843	this paper	w; VT030322-p65ADZp in attP40; VT000455-ZpGDBD in attP2/TM6B	20150402_19_H5	rubing_wolfft_mcfo_ssplit_case_1	hsPESTOPT_attP3_3stop1_X_0036	A	Sun Apr 19 14:28:16 EDT 2015	102698	Rubin	Sample#2129733758960533602	f	15	mcfo			BJD_SS02843-hsPESTOPT_attP3_3stop1_X_0036-A-20150402_19_H5	Drosophila melanogaster	63x
SS02843	this paper	w; VT030322-p65ADZp in attP40; VT000455-ZpGDBD in attP2/TM6B	20150602_32_B1	rubing_wolfft_polarity_ssplit_case_3	IVS-myr-FLAG_Syt-HA_3_0055	A01	Sat Jul 04 14:23:20 EDT 2015	105776	Rubin	Sample#2157273995211178082	f		polarity			BJD_SS02843-IVS-myr-FLAG_Syt-HA_3_0055-A01-20150602_32_B1	Drosophila melanogaster	20x, 63x
SS02843	this paper	w; VT030322-p65ADZp in attP40; VT000455-ZpGDBD in attP2/TM6B	20150602_32_B2	rubing_wolfft_polarity_ssplit_case_3	IVS-myr-FLAG_Syt-HA_3_0055	A01	Mon Jun 15 16:41:05 EDT 2015	105776	Rubin	Sample#2150423290672316514	f		polarity			BJD_SS02843-IVS-myr-FLAG_Syt-HA_3_0055-A01-20150602_32_B2	Drosophila melanogaster	20x
SS02843	this paper	w; VT030322-p65ADZp in attP40; VT000455-ZpGDBD in attP2/TM6B	20150602_32_B3	rubing_wolfft_polarity_ssplit_case_3	IVS-myr-FLAG_Syt-HA_3_0055	A01	Sat Jul 04 14:23:26 EDT 2015	105776	Rubin	Sample#2157274020519608418	f		polarity			BJD_SS02843-IVS-myr-FLAG_Syt-HA_3_0055-A01-20150602_32_B3	Drosophila melanogaster	20x, 63x
SS02843	this paper	w; VT030322-p65ADZp in attP40; VT000455-ZpGDBD in attP2/TM6B	20150602_32_B4	rubing_wolfft_polarity_ssplit_case_3	IVS-myr-FLAG_Syt-HA_3_0055	A01	Sat Jul 04 14:23:33 EDT 2015	105776	Rubin	Sample#2157274048445284450	f		polarity			BJD_SS02843-IVS-myr-FLAG_Syt-HA_3_0055-A01-20150602_32_B4	Drosophila melanogaster	20x, 63x
SS02843	this paper	w; VT030322-p65ADZp in attP40; VT000455-ZpGDBD in attP2/TM6B	20150602_32_B5	rubing_wolfft_polarity_ssplit_case_3	IVS-myr-FLAG_Syt-HA_3_0055	A01	Mon Jun 15 16:41:06 EDT 2015	105776	Rubin	Sample#2150423293990010978	f		polarity			BJD_SS02843-IVS-myr-FLAG_Syt-HA_3_0055-A01-20150602_32_B5	Drosophila melanogaster	20x
SS02844	this paper	w; VT030322-p65ADZp in attP40; VT008652-ZpGdbd in attP2	20150402_19_I1	rubing_wolfft_mcfo_ssplit_case_1	hsPESTOPT_attP3_3stop1_X_0036	A	Sun Apr 19 14:28:17 EDT 2015	102699	Rubin	Sample#2129733761707802722	f	15	mcfo			BJD_SS02844-hsPESTOPT_attP3_3stop1_X_0036-A-20150402_19_I1	Drosophila melanogaster	63x
SS02844	this paper	w; VT030322-p65ADZp in attP40; VT008652-ZpGdbd in attP2	20150402_19_I2	rubing_wolfft_mcfo_ssplit_case_1	hsPESTOPT_attP3_3stop1_X_0036	A	Sun Apr 19 14:28:17 EDT 2015	102699	Rubin	Sample#2129733764337631330	f	15	mcfo			BJD_SS02844-hsPESTOPT_attP3_3stop1_X_0036-A-20150402_19_I2	Drosophila melanogaster	63x
SS02844	this paper	w; VT030322-p65ADZp in attP40; VT008652-ZpGdbd in attP2	20150402_19_I3	rubing_wolfft_mcfo_ssplit_case_1	hsPESTOPT_attP3_3stop1_X_0036	A	Sun Apr 19 14:28:18 EDT 2015	102699	Rubin	Sample#2129733767051346018	f	15	mcfo			BJD_SS02844-hsPESTOPT_attP3_3stop1_X_0036-A-20150402_19_I3	Drosophila melanogaster	63x
SS02844	this paper	w; VT030322-p65ADZp in attP40; VT008652-ZpGdbd in attP2	20150402_19_I4	rubing_wolfft_mcfo_ssplit_case_1	hsPESTOPT_attP3_3stop1_X_0036	A	Sun Apr 19 14:28:19 EDT 2015	102699	Rubin	Sample#2129733769777643618	f	15	mcfo			BJD_SS02844-hsPESTOPT_attP3_3stop1_X_0036-A-20150402_19_I4	Drosophila melanogaster	63x
SS02844	this paper	w; VT030322-p65ADZp in attP40; VT008652-ZpGdbd in attP2	20150402_19_I5	rubing_wolfft_mcfo_ssplit_case_1	hsPESTOPT_attP3_3stop1_X_0036	A	Sun Apr 19 14:28:19 EDT 2015	102699	Rubin	Sample#2129733772784959586	f	15	mcfo			BJD_SS02844-hsPESTOPT_attP3_3stop1_X_0036-A-20150402_19_I5	Drosophila melanogaster	63x
SS02844	this paper	w; VT030322-p65ADZp in attP40; VT008652-ZpGdbd in attP2	20150402_19_I6	rubing_wolfft_mcfo_ssplit_case_1	hsPESTOPT_attP3_3stop1_X_0036	A	Sun Apr 19 14:28:20 EDT 2015	102699	Rubin	Sample#2129733775674835042	f	15	mcfo			BJD_SS02844-hsPESTOPT_attP3_3stop1_X_0036-A-20150402_19_I6	Drosophila melanogaster	63x
SS02844	this paper	w; VT030322-p65ADZp in attP40; VT008652-ZpGdbd in attP2	20150402_19_I7	rubing_wolfft_mcfo_ssplit_case_1	hsPESTOPT_attP3_3stop1_X_0036	A	Sun Apr 19 14:28:21 EDT 2015	102699	Rubin	Sample#2129733778245943394	f	15	mcfo			BJD_SS02844-hsPESTOPT_attP3_3stop1_X_0036-A-20150402_19_I7	Drosophila melanogaster	63x
SS02844	this paper	w; VT030322-p65ADZp in attP40; VT008652-ZpGdbd in attP2	20150402_19_I8	rubing_wolfft_mcfo_ssplit_case_1	hsPESTOPT_attP3_3stop1_X_0036	A	Sun Apr 19 14:28:21 EDT 2015	102699	Rubin	Sample#2129733781047738466	f	15	mcfo			BJD_SS02844-hsPESTOPT_attP3_3stop1_X_0036-A-20150402_19_I8	Drosophila melanogaster	63x
SS02844	this paper	w; VT030322-p65ADZp in attP40; VT008652-ZpGdbd in attP2	20150602_32_C1	rubing_wolfft_polarity_ssplit_case_3	IVS-myr-FLAG_Syt-HA_3_0055	A01	Mon Jun 15 16:41:06 EDT 2015	105777	Rubin	Sample#2150423294921146466	f		polarity			BJD_SS02844-IVS-myr-FLAG_Syt-HA_3_0055-A01-20150602_32_C1	Drosophila melanogaster	20x
SS02844	this paper	w; VT030322-p65ADZp in attP40; VT008652-ZpGdbd in attP2	20150602_32_C2	rubing_wolfft_polarity_ssplit_case_3	IVS-myr-FLAG_Syt-HA_3_0055	A01	Sat Jul 04 14:23:38 EDT 2015	105777	Rubin	Sample#2157274069936898146	f		polarity			BJD_SS02844-IVS-myr-FLAG_Syt-HA_3_0055-A01-20150602_32_C2	Drosophila melanogaster	20x, 63x
SS02844	this paper	w; VT030322-p65ADZp in attP40; VT008652-ZpGdbd in attP2	20150602_32_C3	rubing_wolfft_polarity_ssplit_case_3	IVS-myr-FLAG_Syt-HA_3_0055	A01	Sat Jul 04 14:23:42 EDT 2015	105777	Rubin	Sample#2157274085908807778	f		polarity			BJD_SS02844-IVS-myr-FLAG_Syt-HA_3_0055-A01-20150602_32_C3	Drosophila melanogaster	20x, 63x
SS02844	this paper	w; VT030322-p65ADZp in attP40; VT008652-ZpGdbd in attP2	20150602_32_C4	rubing_wolfft_polarity_ssplit_case_3	IVS-myr-FLAG_Syt-HA_3_0055	A01	Mon Jun 15 16:41:07 EDT 2015	105777	Rubin	Sample#2150423298326921314	f		polarity			BJD_SS02844-IVS-myr-FLAG_Syt-HA_3_0055-A01-20150602_32_C4	Drosophila melanogaster	20x
SS02844	this paper	w; VT030322-p65ADZp in attP40; VT008652-ZpGdbd in attP2	20150602_32_C5	rubing_wolfft_polarity_ssplit_case_3	IVS-myr-FLAG_Syt-HA_3_0055	A01	Sat Jul 04 14:23:46 EDT 2015	105777	Rubin	Sample#2157274102451142754	f		polarity			BJD_SS02844-IVS-myr-FLAG_Syt-HA_3_0055-A01-20150602_32_C5	Drosophila melanogaster	20x, 63x
SS02844	this paper	w; VT030322-p65ADZp in attP40; VT008652-ZpGdbd in attP2	20160205_44_B4	rubing_wolfft_ss_screen_review	HAV5_X_0083	A01	Fri Feb 26 00:05:13 EST 2016	120740	Dickson	Sample#2242959065925812322	f		screen			BJD_SS02844-20160205_44_B4	Drosophila melanogaster	20x
SS02845	this paper	w; VT030322-p65ADZp in attP40; 76E07-ZpGdbd in attP2	20150402_19_J1	rubing_wolfft_mcfo_ssplit_case_1	hsPESTOPT_attP3_3stop1_X_0036	A	Sun Apr 19 14:28:22 EDT 2015	102700	Rubin	Sample#2129733784159912034	f	15	mcfo			GMR_SS02845-hsPESTOPT_attP3_3stop1_X_0036-A-20150402_19_J1	Drosophila melanogaster	63x
SS02845	this paper	w; VT030322-p65ADZp in attP40; 76E07-ZpGdbd in attP2	20150402_19_J2	rubing_wolfft_mcfo_ssplit_case_1	hsPESTOPT_attP3_3stop1_X_0036	A	Sun Apr 19 14:28:23 EDT 2015	102700	Rubin	Sample#2129733787150450786	f	15	mcfo			GMR_SS02845-hsPESTOPT_attP3_3stop1_X_0036-A-20150402_19_J2	Drosophila melanogaster	63x
SS02845	this paper	w; VT030322-p65ADZp in attP40; 76E07-ZpGdbd in attP2	20150402_19_J3	rubing_wolfft_mcfo_ssplit_case_1	hsPESTOPT_attP3_3stop1_X_0036	A	Sun Apr 19 14:28:24 EDT 2015	102700	Rubin	Sample#2129733789880942690	f	15	mcfo			GMR_SS02845-hsPESTOPT_attP3_3stop1_X_0036-A-20150402_19_J3	Drosophila melanogaster	63x
SS02845	this paper	w; VT030322-p65ADZp in attP40; 76E07-ZpGdbd in attP2	20150402_19_J4	rubing_wolfft_mcfo_ssplit_case_1	hsPESTOPT_attP3_3stop1_X_0036	A	Sun Apr 19 14:28:24 EDT 2015	102700	Rubin	Sample#2129733792447856738	f	15	mcfo			GMR_SS02845-hsPESTOPT_attP3_3stop1_X_0036-A-20150402_19_J4	Drosophila melanogaster	63x
SS02845	this paper	w; VT030322-p65ADZp in attP40; 76E07-ZpGdbd in attP2	20150402_19_J5	rubing_wolfft_mcfo_ssplit_case_1	hsPESTOPT_attP3_3stop1_X_0036	A	Sun Apr 19 14:28:25 EDT 2015	102700	Rubin	Sample#2129733795266429026	f	15	mcfo			GMR_SS02845-hsPESTOPT_attP3_3stop1_X_0036-A-20150402_19_J5	Drosophila melanogaster	63x
SS02845	this paper	w; VT030322-p65ADZp in attP40; 76E07-ZpGdbd in attP2	20150402_19_J6	rubing_wolfft_mcfo_ssplit_case_1	hsPESTOPT_attP3_3stop1_X_0036	A	Sun Apr 19 14:28:25 EDT 2015	102700	Rubin	Sample#2129733798051446882	f	15	mcfo			GMR_SS02845-hsPESTOPT_attP3_3stop1_X_0036-A-20150402_19_J6	Drosophila melanogaster	63x
SS02845	this paper	w; VT030322-p65ADZp in attP40; 76E07-ZpGdbd in attP2	20150402_19_J7	rubing_wolfft_mcfo_ssplit_case_1	hsPESTOPT_attP3_3stop1_X_0036	A	Sun Apr 19 14:28:26 EDT 2015	102700	Rubin	Sample#2129733800916156514	f	15	mcfo			GMR_SS02845-hsPESTOPT_attP3_3stop1_X_0036-A-20150402_19_J7	Drosophila melanogaster	63x
SS02845	this paper	w; VT030322-p65ADZp in attP40; 76E07-ZpGdbd in attP2	20150402_19_J8	rubing_wolfft_mcfo_ssplit_case_1	hsPESTOPT_attP3_3stop1_X_0036	A	Sun Apr 19 14:28:27 EDT 2015	102700	Rubin	Sample#2129733803831197794	f	15	mcfo			GMR_SS02845-hsPESTOPT_attP3_3stop1_X_0036-A-20150402_19_J8	Drosophila melanogaster	63x
SS02845	this paper	w; VT030322-p65ADZp in attP40; 76E07-ZpGdbd in attP2	20150602_32_D1	rubing_wolfft_polarity_ssplit_case_3	IVS-myr-FLAG_Syt-HA_3_0055	A01	Sat Jul 04 14:23:48 EDT 2015	105778	Rubin	Sample#2157274113087897698	f		polarity			GMR_SS02845-IVS-myr-FLAG_Syt-HA_3_0055-A01-20150602_32_D1	Drosophila melanogaster	20x, 63x
SS02845	this paper	w; VT030322-p65ADZp in attP40; 76E07-ZpGdbd in attP2	20150602_32_D2	rubing_wolfft_polarity_ssplit_case_3	IVS-myr-FLAG_Syt-HA_3_0055	A01	Mon Jun 15 16:41:07 EDT 2015	105778	Rubin	Sample#2150423301426511970	f		polarity			GMR_SS02845-IVS-myr-FLAG_Syt-HA_3_0055-A01-20150602_32_D2	Drosophila melanogaster	20x
SS02845	this paper	w; VT030322-p65ADZp in attP40; 76E07-ZpGdbd in attP2	20150602_32_D3	rubing_wolfft_polarity_ssplit_case_3	IVS-myr-FLAG_Syt-HA_3_0055	A01	Sat Jul 04 14:23:53 EDT 2015	105778	Rubin	Sample#2157274133740650594	f		polarity			GMR_SS02845-IVS-myr-FLAG_Syt-HA_3_0055-A01-20150602_32_D3	Drosophila melanogaster	20x, 63x
SS02845	this paper	w; VT030322-p65ADZp in attP40; 76E07-ZpGdbd in attP2	20150602_32_D4	rubing_wolfft_polarity_ssplit_case_3	IVS-myr-FLAG_Syt-HA_3_0055	A01	Sat Jul 04 14:23:58 EDT 2015	105778	Rubin	Sample#2157274152736653410	f		polarity			GMR_SS02845-IVS-myr-FLAG_Syt-HA_3_0055-A01-20150602_32_D4	Drosophila melanogaster	20x, 63x
SS02845	this paper	w; VT030322-p65ADZp in attP40; 76E07-ZpGdbd in attP2	20160205_45_B5	rubing_wolfft_ss_screen_review	HAV5_X_0083	A01	Fri Feb 26 00:05:15 EST 2016	120741	Rubin	Sample#2242959073169375330	f		screen			GMR_SS02845-20160205_45_B5	Drosophila melanogaster	20x
SS02846	this paper	w; VT037492-p65ADZp in attP40; VT019351-ZpGdbd in attP2/TM6B	20150402_20_A2	rubing_wolfft_mcfo_ssplit_case_1	hsPESTOPT_attP3_3stop1_X_0036	A	Thu Apr 23 12:55:45 EDT 2015	102701	Rubin	Sample#2131160027543634018	f	15	mcfo			BJD_SS02846-hsPESTOPT_attP3_3stop1_X_0036-A-20150402_20_A2	Drosophila melanogaster	63x
SS02846	this paper	w; VT037492-p65ADZp in attP40; VT019351-ZpGdbd in attP2/TM6B	20150402_20_A3	rubing_wolfft_mcfo_ssplit_case_1	hsPESTOPT_attP3_3stop1_X_0036	A	Thu Apr 23 12:55:46 EDT 2015	102701	Rubin	Sample#2131160031087820898	f	15	mcfo			BJD_SS02846-hsPESTOPT_attP3_3stop1_X_0036-A-20150402_20_A3	Drosophila melanogaster	63x
SS02846	this paper	w; VT037492-p65ADZp in attP40; VT019351-ZpGdbd in attP2/TM6B	20150402_20_A4	rubing_wolfft_mcfo_ssplit_case_1	hsPESTOPT_attP3_3stop1_X_0036	A	Thu Apr 23 12:55:47 EDT 2015	102701	Rubin	Sample#2131160034833334370	f	15	mcfo			BJD_SS02846-hsPESTOPT_attP3_3stop1_X_0036-A-20150402_20_A4	Drosophila melanogaster	63x
SS02846	this paper	w; VT037492-p65ADZp in attP40; VT019351-ZpGdbd in attP2/TM6B	20150402_20_A5	rubing_wolfft_mcfo_ssplit_case_1	hsPESTOPT_attP3_3stop1_X_0036	A	Thu Apr 23 12:55:48 EDT 2015	102701	Rubin	Sample#2131160038453018722	f	15	mcfo			BJD_SS02846-hsPESTOPT_attP3_3stop1_X_0036-A-20150402_20_A5	Drosophila melanogaster	63x
SS02846	this paper	w; VT037492-p65ADZp in attP40; VT019351-ZpGdbd in attP2/TM6B	20150402_20_A6	rubing_wolfft_mcfo_ssplit_case_1	hsPESTOPT_attP3_3stop1_X_0036	A	Thu Apr 23 12:55:49 EDT 2015	102701	Rubin	Sample#2131160041963651170	f	15	mcfo			BJD_SS02846-hsPESTOPT_attP3_3stop1_X_0036-A-20150402_20_A6	Drosophila melanogaster	63x
SS02846	this paper	w; VT037492-p65ADZp in attP40; VT019351-ZpGdbd in attP2/TM6B	20150402_20_A7	rubing_wolfft_mcfo_ssplit_case_1	hsPESTOPT_attP3_3stop1_X_0036	A	Thu Apr 23 12:55:51 EDT 2015	102701	Rubin	Sample#2131160051509887074	f	15	mcfo			BJD_SS02846-hsPESTOPT_attP3_3stop1_X_0036-A-20150402_20_A7	Drosophila melanogaster	63x
SS02846	this paper	w; VT037492-p65ADZp in attP40; VT019351-ZpGdbd in attP2/TM6B	20150402_20_A8	rubing_wolfft_mcfo_ssplit_case_1	hsPESTOPT_attP3_3stop1_X_0036	A	Thu Apr 23 12:55:52 EDT 2015	102701	Rubin	Sample#2131160055263789154	f	15	mcfo			BJD_SS02846-hsPESTOPT_attP3_3stop1_X_0036-A-20150402_20_A8	Drosophila melanogaster	63x
SS02846	this paper	w; VT037492-p65ADZp in attP40; VT019351-ZpGdbd in attP2/TM6B	20150602_32_E1	rubing_wolfft_polarity_ssplit_case_3	IVS-myr-FLAG_Syt-HA_3_0055	A01	Mon Jun 15 16:41:08 EDT 2015	105779	Rubin	Sample#2150423304760983650	f		polarity			BJD_SS02846-IVS-myr-FLAG_Syt-HA_3_0055-A01-20150602_32_E1	Drosophila melanogaster	20x
SS02846	this paper	w; VT037492-p65ADZp in attP40; VT019351-ZpGdbd in attP2/TM6B	20150602_32_E2	rubing_wolfft_polarity_ssplit_case_3	IVS-myr-FLAG_Syt-HA_3_0055	A01	Mon Jun 15 16:41:09 EDT 2015	105779	Rubin	Sample#2150423305897640034	f		polarity			BJD_SS02846-IVS-myr-FLAG_Syt-HA_3_0055-A01-20150602_32_E2	Drosophila melanogaster	20x
SS02846	this paper	w; VT037492-p65ADZp in attP40; VT019351-ZpGdbd in attP2/TM6B	20150602_32_E3	rubing_wolfft_polarity_ssplit_case_3	IVS-myr-FLAG_Syt-HA_3_0055	A01	Sat Jul 04 14:24:01 EDT 2015	105779	Rubin	Sample#2157274166489776226	f		polarity			BJD_SS02846-IVS-myr-FLAG_Syt-HA_3_0055-A01-20150602_32_E3	Drosophila melanogaster	20x, 63x
SS02846	this paper	w; VT037492-p65ADZp in attP40; VT019351-ZpGdbd in attP2/TM6B	20150602_32_E4	rubing_wolfft_polarity_ssplit_case_3	IVS-myr-FLAG_Syt-HA_3_0055	A01	Sat Jul 04 14:24:09 EDT 2015	105779	Rubin	Sample#2157274199503143010	f		polarity			BJD_SS02846-IVS-myr-FLAG_Syt-HA_3_0055-A01-20150602_32_E4	Drosophila melanogaster	20x, 63x
SS02846	this paper	w; VT037492-p65ADZp in attP40; VT019351-ZpGdbd in attP2/TM6B	20150602_32_E5	rubing_wolfft_polarity_ssplit_case_3	IVS-myr-FLAG_Syt-HA_3_0055	A01	Sat Jul 04 14:24:17 EDT 2015	105779	Rubin	Sample#2157274234953400418	f		polarity			BJD_SS02846-IVS-myr-FLAG_Syt-HA_3_0055-A01-20150602_32_E5	Drosophila melanogaster	20x, 63x
SS02847	this paper	w; VT037492-p65ADZp in attP40; 95G08-ZpGdbd in attP2	20150402_20_B1	rubing_wolfft_mcfo_ssplit_case_1	hsPESTOPT_attP3_3stop1_X_0036	A	Thu Apr 23 12:55:53 EDT 2015	102702	Rubin	Sample#2131160058824753250	f	15	mcfo			GMR_SS02847-hsPESTOPT_attP3_3stop1_X_0036-A-20150402_20_B1	Drosophila melanogaster	63x
SS02847	this paper	w; VT037492-p65ADZp in attP40; 95G08-ZpGdbd in attP2	20150402_20_B2	rubing_wolfft_mcfo_ssplit_case_1	hsPESTOPT_attP3_3stop1_X_0036	A	Thu Apr 23 12:55:53 EDT 2015	102702	Rubin	Sample#2131160062264082530	f	15	mcfo			GMR_SS02847-hsPESTOPT_attP3_3stop1_X_0036-A-20150402_20_B2	Drosophila melanogaster	63x
SS02847	this paper	w; VT037492-p65ADZp in attP40; 95G08-ZpGdbd in attP2	20150402_20_B4	rubing_wolfft_mcfo_ssplit_case_1	hsPESTOPT_attP3_3stop1_X_0036	A	Thu Apr 23 12:55:54 EDT 2015	102702	Rubin	Sample#2131160065560805474	f	15	mcfo			GMR_SS02847-hsPESTOPT_attP3_3stop1_X_0036-A-20150402_20_B4	Drosophila melanogaster	63x
SS02847	this paper	w; VT037492-p65ADZp in attP40; 95G08-ZpGdbd in attP2	20150402_20_B5	rubing_wolfft_mcfo_ssplit_case_1	hsPESTOPT_attP3_3stop1_X_0036	A	Thu Apr 23 12:55:55 EDT 2015	102702	Rubin	Sample#2131160069071437922	f	15	mcfo			GMR_SS02847-hsPESTOPT_attP3_3stop1_X_0036-A-20150402_20_B5	Drosophila melanogaster	63x
SS02847	this paper	w; VT037492-p65ADZp in attP40; 95G08-ZpGdbd in attP2	20150402_20_B6	rubing_wolfft_mcfo_ssplit_case_1	hsPESTOPT_attP3_3stop1_X_0036	A	Thu Apr 23 12:55:56 EDT 2015	102702	Rubin	Sample#2131160072695316578	f	15	mcfo			GMR_SS02847-hsPESTOPT_attP3_3stop1_X_0036-A-20150402_20_B6	Drosophila melanogaster	63x
SS02847	this paper	w; VT037492-p65ADZp in attP40; 95G08-ZpGdbd in attP2	20150402_20_B7	rubing_wolfft_mcfo_ssplit_case_1	hsPESTOPT_attP3_3stop1_X_0036	A	Thu Apr 23 12:55:57 EDT 2015	102702	Rubin	Sample#2131160075799101538	f	15	mcfo			GMR_SS02847-hsPESTOPT_attP3_3stop1_X_0036-A-20150402_20_B7	Drosophila melanogaster	63x
SS02847	this paper	w; VT037492-p65ADZp in attP40; 95G08-ZpGdbd in attP2	20150402_20_B8	rubing_wolfft_mcfo_ssplit_case_1	hsPESTOPT_attP3_3stop1_X_0036	A	Thu Apr 23 12:55:57 EDT 2015	102702	Rubin	Sample#2131160078860943458	f	15	mcfo			GMR_SS02847-hsPESTOPT_attP3_3stop1_X_0036-A-20150402_20_B8	Drosophila melanogaster	63x
SS02847	this paper	w; VT037492-p65ADZp in attP40; 95G08-ZpGdbd in attP2	20150602_32_F1	rubing_wolfft_polarity_ssplit_case_3	IVS-myr-FLAG_Syt-HA_3_0055	A01	Sat Jul 04 14:24:22 EDT 2015	105780	Rubin	Sample#2157274254314307682	f		polarity			GMR_SS02847-IVS-myr-FLAG_Syt-HA_3_0055-A01-20150602_32_F1	Drosophila melanogaster	20x, 63x
SS02847	this paper	w; VT037492-p65ADZp in attP40; 95G08-ZpGdbd in attP2	20150602_32_F2	rubing_wolfft_polarity_ssplit_case_3	IVS-myr-FLAG_Syt-HA_3_0055	A01	Mon Jun 15 16:41:10 EDT 2015	105780	Rubin	Sample#2150423311266349154	f		polarity			GMR_SS02847-IVS-myr-FLAG_Syt-HA_3_0055-A01-20150602_32_F2	Drosophila melanogaster	20x
SS02847	this paper	w; VT037492-p65ADZp in attP40; 95G08-ZpGdbd in attP2	20150602_32_F3	rubing_wolfft_polarity_ssplit_case_3	IVS-myr-FLAG_Syt-HA_3_0055	A01	Sat Jul 04 14:24:28 EDT 2015	105780	Rubin	Sample#2157274281422094434	f		polarity			GMR_SS02847-IVS-myr-FLAG_Syt-HA_3_0055-A01-20150602_32_F3	Drosophila melanogaster	20x, 63x
SS02847	this paper	w; VT037492-p65ADZp in attP40; 95G08-ZpGdbd in attP2	20150602_32_F4	rubing_wolfft_polarity_ssplit_case_3	IVS-myr-FLAG_Syt-HA_3_0055	A01	Sat Jul 04 14:24:35 EDT 2015	105780	Rubin	Sample#2157274307590357090	f		polarity			GMR_SS02847-IVS-myr-FLAG_Syt-HA_3_0055-A01-20150602_32_F4	Drosophila melanogaster	20x, 63x
SS02847	this paper	w; VT037492-p65ADZp in attP40; 95G08-ZpGdbd in attP2	20150602_32_F5	rubing_wolfft_polarity_ssplit_case_3	IVS-myr-FLAG_Syt-HA_3_0055	A01	Mon Jun 15 16:41:11 EDT 2015	105780	Rubin	Sample#2150423314529517666	f		polarity			GMR_SS02847-IVS-myr-FLAG_Syt-HA_3_0055-A01-20150602_32_F5	Drosophila melanogaster	20x
SS02848	this paper	w; VT045793-p65ADZp in attP40; VT025720-ZpGdbd in attP2/TM6B	20150402_20_C1	rubing_wolfft_mcfo_ssplit_case_1	hsPESTOPT_attP3_3stop1_X_0036	A	Thu Apr 23 12:55:58 EDT 2015	102703	Rubin	Sample#2131160081989894242	f	15	mcfo			BJD_SS02848-hsPESTOPT_attP3_3stop1_X_0036-A-20150402_20_C1	Drosophila melanogaster	63x
SS02848	this paper	w; VT045793-p65ADZp in attP40; VT025720-ZpGdbd in attP2/TM6B	20150402_20_C2	rubing_wolfft_mcfo_ssplit_case_1	hsPESTOPT_attP3_3stop1_X_0036	A	Thu Apr 23 12:55:59 EDT 2015	102703	Rubin	Sample#2131160086238724194	f	15	mcfo			BJD_SS02848-hsPESTOPT_attP3_3stop1_X_0036-A-20150402_20_C2	Drosophila melanogaster	63x
SS02848	this paper	w; VT045793-p65ADZp in attP40; VT025720-ZpGdbd in attP2/TM6B	20150402_20_C3	rubing_wolfft_mcfo_ssplit_case_1	hsPESTOPT_attP3_3stop1_X_0036	A	Thu Apr 23 12:56:00 EDT 2015	102703	Rubin	Sample#2131160089057296482	f	15	mcfo			BJD_SS02848-hsPESTOPT_attP3_3stop1_X_0036-A-20150402_20_C3	Drosophila melanogaster	63x
SS02848	this paper	w; VT045793-p65ADZp in attP40; VT025720-ZpGdbd in attP2/TM6B	20150402_20_C4	rubing_wolfft_mcfo_ssplit_case_1	hsPESTOPT_attP3_3stop1_X_0036	A	Thu Apr 23 12:56:00 EDT 2015	102703	Rubin	Sample#2131160091917811810	f	15	mcfo			BJD_SS02848-hsPESTOPT_attP3_3stop1_X_0036-A-20150402_20_C4	Drosophila melanogaster	63x
SS02848	this paper	w; VT045793-p65ADZp in attP40; VT025720-ZpGdbd in attP2/TM6B	20150602_32_G1	rubing_wolfft_polarity_ssplit_case_3	IVS-myr-FLAG_Syt-HA_3_0055	A01	Sat Jul 04 14:24:38 EDT 2015	105781	Rubin	Sample#2157274321062461538	f		polarity			BJD_SS02848-IVS-myr-FLAG_Syt-HA_3_0055-A01-20150602_32_G1	Drosophila melanogaster	20x, 63x
SS02848	this paper	w; VT045793-p65ADZp in attP40; VT025720-ZpGdbd in attP2/TM6B	20150602_32_G2	rubing_wolfft_polarity_ssplit_case_3	IVS-myr-FLAG_Syt-HA_3_0055	A01	Mon Jun 15 16:41:11 EDT 2015	105781	Rubin	Sample#2150423316744110178	f		polarity			BJD_SS02848-IVS-myr-FLAG_Syt-HA_3_0055-A01-20150602_32_G2	Drosophila melanogaster	20x
SS02848	this paper	w; VT045793-p65ADZp in attP40; VT025720-ZpGdbd in attP2/TM6B	20150602_32_G3	rubing_wolfft_polarity_ssplit_case_3	IVS-myr-FLAG_Syt-HA_3_0055	A01	Mon Jun 15 16:41:11 EDT 2015	105781	Rubin	Sample#2150423317956264034	f		polarity			BJD_SS02848-IVS-myr-FLAG_Syt-HA_3_0055-A01-20150602_32_G3	Drosophila melanogaster	20x
SS02848	this paper	w; VT045793-p65ADZp in attP40; VT025720-ZpGdbd in attP2/TM6B	20150602_32_G4	rubing_wolfft_polarity_ssplit_case_3	IVS-myr-FLAG_Syt-HA_3_0055	A01	Sat Jul 04 14:24:44 EDT 2015	105781	Rubin	Sample#2157274348379963490	f		polarity			BJD_SS02848-IVS-myr-FLAG_Syt-HA_3_0055-A01-20150602_32_G4	Drosophila melanogaster	20x, 63x
SS02848	this paper	w; VT045793-p65ADZp in attP40; VT025720-ZpGdbd in attP2/TM6B	20150602_32_G5	rubing_wolfft_polarity_ssplit_case_3	IVS-myr-FLAG_Syt-HA_3_0055	A01	Sat Jul 04 14:24:48 EDT 2015	105781	Rubin	Sample#2157274363349434466	f		polarity			BJD_SS02848-IVS-myr-FLAG_Syt-HA_3_0055-A01-20150602_32_G5	Drosophila melanogaster	20x, 63x
SS02848	this paper	w; VT045793-p65ADZp in attP40; VT025720-ZpGdbd in attP2/TM6B	20160205_44_C2	rubing_wolfft_ss_screen_review	HAV5_X_0083	A01	Fri Feb 26 00:05:13 EST 2016	120794	Dickson	Sample#2242959067318321250	f		screen			BJD_SS02848-20160205_44_C2	Drosophila melanogaster	20x
SS02849	this paper	w; VT045793-p65ADZp in attP40; VT002856-ZpGdbd in attP2	20150402_20_D1	rubing_wolfft_mcfo_ssplit_case_1	hsPESTOPT_attP3_3stop1_X_0036	A	Thu Apr 23 12:56:01 EDT 2015	102704	Rubin	Sample#2131160094618943586	f	15	mcfo			BJD_SS02849-hsPESTOPT_attP3_3stop1_X_0036-A-20150402_20_D1	Drosophila melanogaster	63x
SS02849	this paper	w; VT045793-p65ADZp in attP40; VT002856-ZpGdbd in attP2	20150402_20_D2	rubing_wolfft_mcfo_ssplit_case_1	hsPESTOPT_attP3_3stop1_X_0036	A	Thu Apr 23 12:56:02 EDT 2015	102704	Rubin	Sample#2131160098075050082	f	15	mcfo			BJD_SS02849-hsPESTOPT_attP3_3stop1_X_0036-A-20150402_20_D2	Drosophila melanogaster	63x
SS02849	this paper	w; VT045793-p65ADZp in attP40; VT002856-ZpGdbd in attP2	20150402_20_D3	rubing_wolfft_mcfo_ssplit_case_1	hsPESTOPT_attP3_3stop1_X_0036	A	Thu Apr 23 12:56:03 EDT 2015	102704	Rubin	Sample#2131160101787009122	f	15	mcfo			BJD_SS02849-hsPESTOPT_attP3_3stop1_X_0036-A-20150402_20_D3	Drosophila melanogaster	63x
SS02849	this paper	w; VT045793-p65ADZp in attP40; VT002856-ZpGdbd in attP2	20150402_20_D4	rubing_wolfft_mcfo_ssplit_case_1	hsPESTOPT_attP3_3stop1_X_0036	A	Thu Apr 23 12:56:04 EDT 2015	102704	Rubin	Sample#2131160105230532706	f	15	mcfo			BJD_SS02849-hsPESTOPT_attP3_3stop1_X_0036-A-20150402_20_D4	Drosophila melanogaster	63x
SS02849	this paper	w; VT045793-p65ADZp in attP40; VT002856-ZpGdbd in attP2	20150402_20_D5	rubing_wolfft_mcfo_ssplit_case_1	hsPESTOPT_attP3_3stop1_X_0036	A	Thu Apr 23 12:56:04 EDT 2015	102704	Rubin	Sample#2131160108573392994	f	15	mcfo			BJD_SS02849-hsPESTOPT_attP3_3stop1_X_0036-A-20150402_20_D5	Drosophila melanogaster	63x
SS02849	this paper	w; VT045793-p65ADZp in attP40; VT002856-ZpGdbd in attP2	20150402_20_D6	rubing_wolfft_mcfo_ssplit_case_1	hsPESTOPT_attP3_3stop1_X_0036	A	Thu Apr 23 12:56:05 EDT 2015	102704	Rubin	Sample#2131160112180494434	f	15	mcfo			BJD_SS02849-hsPESTOPT_attP3_3stop1_X_0036-A-20150402_20_D6	Drosophila melanogaster	63x
SS02849	this paper	w; VT045793-p65ADZp in attP40; VT002856-ZpGdbd in attP2	20150402_20_D7	rubing_wolfft_mcfo_ssplit_case_1	hsPESTOPT_attP3_3stop1_X_0036	A	Thu Apr 23 12:56:06 EDT 2015	102704	Rubin	Sample#2131160115665961058	f	15	mcfo			BJD_SS02849-hsPESTOPT_attP3_3stop1_X_0036-A-20150402_20_D7	Drosophila melanogaster	63x
SS02849	this paper	w; VT045793-p65ADZp in attP40; VT002856-ZpGdbd in attP2	20150402_20_D8	rubing_wolfft_mcfo_ssplit_case_1	hsPESTOPT_attP3_3stop1_X_0036	A	Thu Apr 23 12:56:07 EDT 2015	102704	Rubin	Sample#2131160119008821346	f	15	mcfo			BJD_SS02849-hsPESTOPT_attP3_3stop1_X_0036-A-20150402_20_D8	Drosophila melanogaster	63x
SS02849	this paper	w; VT045793-p65ADZp in attP40; VT002856-ZpGdbd in attP2	20150602_32_H1	rubing_wolfft_polarity_ssplit_case_3	IVS-myr-FLAG_Syt-HA_3_0055	A01	Sat Jul 04 14:24:51 EDT 2015	105782	Rubin	Sample#2157274377194831970	f		polarity			BJD_SS02849-IVS-myr-FLAG_Syt-HA_3_0055-A01-20150602_32_H1	Drosophila melanogaster	20x, 63x
SS02849	this paper	w; VT045793-p65ADZp in attP40; VT002856-ZpGdbd in attP2	20150602_32_H2	rubing_wolfft_polarity_ssplit_case_3	IVS-myr-FLAG_Syt-HA_3_0055	A01	Sat Jul 04 14:24:55 EDT 2015	105782	Rubin	Sample#2157274393972047970	f		polarity			BJD_SS02849-IVS-myr-FLAG_Syt-HA_3_0055-A01-20150602_32_H2	Drosophila melanogaster	20x, 63x
SS02849	this paper	w; VT045793-p65ADZp in attP40; VT002856-ZpGdbd in attP2	20150602_32_H3	rubing_wolfft_polarity_ssplit_case_3	IVS-myr-FLAG_Syt-HA_3_0055	A01	Sat Jul 04 14:24:59 EDT 2015	105782	Rubin	Sample#2157274410992533602	f		polarity			BJD_SS02849-IVS-myr-FLAG_Syt-HA_3_0055-A01-20150602_32_H3	Drosophila melanogaster	20x, 63x
SS02849	this paper	w; VT045793-p65ADZp in attP40; VT002856-ZpGdbd in attP2	20150602_32_H4	rubing_wolfft_polarity_ssplit_case_3	IVS-myr-FLAG_Syt-HA_3_0055	A01	Mon Jun 15 16:41:13 EDT 2015	105782	Rubin	Sample#2150423324440658018	f		polarity			BJD_SS02849-IVS-myr-FLAG_Syt-HA_3_0055-A01-20150602_32_H4	Drosophila melanogaster	20x
SS02849	this paper	w; VT045793-p65ADZp in attP40; VT002856-ZpGdbd in attP2	20150602_32_H6	rubing_wolfft_polarity_ssplit_case_3	IVS-myr-FLAG_Syt-HA_3_0055	A01	Mon Jun 15 16:41:13 EDT 2015	105782	Rubin	Sample#2150423325363404898	f		polarity			BJD_SS02849-IVS-myr-FLAG_Syt-HA_3_0055-A01-20150602_32_H6	Drosophila melanogaster	20x
SS02849	this paper	w; VT045793-p65ADZp in attP40; VT002856-ZpGdbd in attP2	20160205_44_D4	rubing_wolfft_ss_screen_review	HAV5_X_0083	A01	Fri Feb 26 00:05:14 EST 2016	120812	Rubin	Sample#2242959070090756194	f		screen			BJD_SS02849-20160205_44_D4	Drosophila melanogaster	20x
SS02850	this paper	w; VT045793-p65ADZp in attP40; 14G02-ZpGdbd in attP2	20150402_20_E1	rubing_wolfft_mcfo_ssplit_case_1	hsPESTOPT_attP3_3stop1_X_0036	A	Thu Apr 23 12:56:08 EDT 2015	102705	Rubin	Sample#2131160122385236066	f	15	mcfo			GMR_SS02850-hsPESTOPT_attP3_3stop1_X_0036-A-20150402_20_E1	Drosophila melanogaster	63x
SS02850	this paper	w; VT045793-p65ADZp in attP40; 14G02-ZpGdbd in attP2	20150402_20_E2	rubing_wolfft_mcfo_ssplit_case_1	hsPESTOPT_attP3_3stop1_X_0036	A	Thu Apr 23 12:56:08 EDT 2015	102705	Rubin	Sample#2131160125157671010	f	15	mcfo			GMR_SS02850-hsPESTOPT_attP3_3stop1_X_0036-A-20150402_20_E2	Drosophila melanogaster	63x
SS02850	this paper	w; VT045793-p65ADZp in attP40; 14G02-ZpGdbd in attP2	20150402_20_E4	rubing_wolfft_mcfo_ssplit_case_1	hsPESTOPT_attP3_3stop1_X_0036	A	Thu Apr 23 12:56:09 EDT 2015	102705	Rubin	Sample#2131160128274038882	f	15	mcfo			GMR_SS02850-hsPESTOPT_attP3_3stop1_X_0036-A-20150402_20_E4	Drosophila melanogaster	63x
SS02850	this paper	w; VT045793-p65ADZp in attP40; 14G02-ZpGdbd in attP2	20150402_20_E6	rubing_wolfft_mcfo_ssplit_case_1	hsPESTOPT_attP3_3stop1_X_0036	A	Thu Apr 23 12:56:10 EDT 2015	102705	Rubin	Sample#2131160131197468770	f	15	mcfo			GMR_SS02850-hsPESTOPT_attP3_3stop1_X_0036-A-20150402_20_E6	Drosophila melanogaster	63x
SS02850	this paper	w; VT045793-p65ADZp in attP40; 14G02-ZpGdbd in attP2	20150602_32_I1	rubing_wolfft_polarity_ssplit_case_3	IVS-myr-FLAG_Syt-HA_3_0055	A01	Sat Jul 04 14:25:03 EDT 2015	105783	Rubin	Sample#2157274426817642594	f		polarity			GMR_SS02850-IVS-myr-FLAG_Syt-HA_3_0055-A01-20150602_32_I1	Drosophila melanogaster	20x, 63x
SS02850	this paper	w; VT045793-p65ADZp in attP40; 14G02-ZpGdbd in attP2	20150602_32_I2	rubing_wolfft_polarity_ssplit_case_3	IVS-myr-FLAG_Syt-HA_3_0055	A01	Sat Jul 04 14:25:08 EDT 2015	105783	Rubin	Sample#2157274447910797410	f		polarity			GMR_SS02850-IVS-myr-FLAG_Syt-HA_3_0055-A01-20150602_32_I2	Drosophila melanogaster	20x, 63x
SS02850	this paper	w; VT045793-p65ADZp in attP40; 14G02-ZpGdbd in attP2	20150602_32_I3	rubing_wolfft_polarity_ssplit_case_3	IVS-myr-FLAG_Syt-HA_3_0055	A01	Sat Jul 04 14:25:13 EDT 2015	105783	Rubin	Sample#2157274470140608610	f		polarity			GMR_SS02850-IVS-myr-FLAG_Syt-HA_3_0055-A01-20150602_32_I3	Drosophila melanogaster	20x, 63x
SS02850	this paper	w; VT045793-p65ADZp in attP40; 14G02-ZpGdbd in attP2	20150602_32_I4	rubing_wolfft_polarity_ssplit_case_3	IVS-myr-FLAG_Syt-HA_3_0055	A01	Mon Jun 15 16:41:14 EDT 2015	105783	Rubin	Sample#2150423329901641826	f		polarity			GMR_SS02850-IVS-myr-FLAG_Syt-HA_3_0055-A01-20150602_32_I4	Drosophila melanogaster	20x
SS02850	this paper	w; VT045793-p65ADZp in attP40; 14G02-ZpGdbd in attP2	20150602_32_I5	rubing_wolfft_polarity_ssplit_case_3	IVS-myr-FLAG_Syt-HA_3_0055	A01	Mon Jun 15 16:41:15 EDT 2015	105783	Rubin	Sample#2150423330841165922	f		polarity			GMR_SS02850-IVS-myr-FLAG_Syt-HA_3_0055-A01-20150602_32_I5	Drosophila melanogaster	20x
SS02850	this paper	w; VT045793-p65ADZp in attP40; 14G02-ZpGdbd in attP2	20160205_44_F2	rubing_wolfft_ss_screen_review	HAV5_X_0083	A01	Fri Feb 26 00:05:15 EST 2016	120767	Rubin	Sample#2242959075782426722	f		screen			GMR_SS02850-20160205_44_F2	Drosophila melanogaster	20x
SS02851	this paper	w; VT045793-p65ADZp in attP40; 64A11-ZpGdbd in attP2	20150402_20_F2	rubing_wolfft_mcfo_ssplit_case_1	hsPESTOPT_attP3_3stop1_X_0036	A	Thu Apr 23 12:56:10 EDT 2015	102706	Rubin	Sample#2131160133927960674	f	15	mcfo			GMR_SS02851-hsPESTOPT_attP3_3stop1_X_0036-A-20150402_20_F2	Drosophila melanogaster	63x
SS02851	this paper	w; VT045793-p65ADZp in attP40; 64A11-ZpGdbd in attP2	20150402_20_F3	rubing_wolfft_mcfo_ssplit_case_1	hsPESTOPT_attP3_3stop1_X_0036	A	Thu Apr 23 12:56:11 EDT 2015	102706	Rubin	Sample#2131160136801058914	f	15	mcfo			GMR_SS02851-hsPESTOPT_attP3_3stop1_X_0036-A-20150402_20_F3	Drosophila melanogaster	63x
SS02851	this paper	w; VT045793-p65ADZp in attP40; 64A11-ZpGdbd in attP2	20150402_20_F4	rubing_wolfft_mcfo_ssplit_case_1	hsPESTOPT_attP3_3stop1_X_0036	A	Thu Apr 23 12:56:12 EDT 2015	102706	Rubin	Sample#2131160139665768546	f	15	mcfo			GMR_SS02851-hsPESTOPT_attP3_3stop1_X_0036-A-20150402_20_F4	Drosophila melanogaster	63x
SS02851	this paper	w; VT045793-p65ADZp in attP40; 64A11-ZpGdbd in attP2	20150402_20_F5	rubing_wolfft_mcfo_ssplit_case_1	hsPESTOPT_attP3_3stop1_X_0036	A	Thu Apr 23 12:56:13 EDT 2015	102706	Rubin	Sample#2131160142547255394	f	15	mcfo			GMR_SS02851-hsPESTOPT_attP3_3stop1_X_0036-A-20150402_20_F5	Drosophila melanogaster	63x
SS02851	this paper	w; VT045793-p65ADZp in attP40; 64A11-ZpGdbd in attP2	20150402_20_F6	rubing_wolfft_mcfo_ssplit_case_1	hsPESTOPT_attP3_3stop1_X_0036	A	Thu Apr 23 12:56:13 EDT 2015	102706	Rubin	Sample#2131160145269358690	f	15	mcfo			GMR_SS02851-hsPESTOPT_attP3_3stop1_X_0036-A-20150402_20_F6	Drosophila melanogaster	63x
SS02851	this paper	w; VT045793-p65ADZp in attP40; 64A11-ZpGdbd in attP2	20150402_20_F7	rubing_wolfft_mcfo_ssplit_case_1	hsPESTOPT_attP3_3stop1_X_0036	A	Thu Apr 23 12:56:14 EDT 2015	102706	Rubin	Sample#2131160148041793634	f	15	mcfo			GMR_SS02851-hsPESTOPT_attP3_3stop1_X_0036-A-20150402_20_F7	Drosophila melanogaster	63x
SS02851	this paper	w; VT045793-p65ADZp in attP40; 64A11-ZpGdbd in attP2	20150602_32_J1	rubing_wolfft_polarity_ssplit_case_3	IVS-myr-FLAG_Syt-HA_3_0055	A01	Mon Jun 15 16:41:15 EDT 2015	105784	Rubin	Sample#2150423331805855842	f		polarity			GMR_SS02851-IVS-myr-FLAG_Syt-HA_3_0055-A01-20150602_32_J1	Drosophila melanogaster	20x
SS02851	this paper	w; VT045793-p65ADZp in attP40; 64A11-ZpGdbd in attP2	20150602_32_J2	rubing_wolfft_polarity_ssplit_case_3	IVS-myr-FLAG_Syt-HA_3_0055	A01	Sat Jul 04 14:25:20 EDT 2015	105784	Rubin	Sample#2157274496183042146	f		polarity			GMR_SS02851-IVS-myr-FLAG_Syt-HA_3_0055-A01-20150602_32_J2	Drosophila melanogaster	20x, 63x
SS02851	this paper	w; VT045793-p65ADZp in attP40; 64A11-ZpGdbd in attP2	20150602_32_J3	rubing_wolfft_polarity_ssplit_case_3	IVS-myr-FLAG_Syt-HA_3_0055	A01	Sat Jul 04 14:25:24 EDT 2015	105784	Rubin	Sample#2157274514860277858	f		polarity			GMR_SS02851-IVS-myr-FLAG_Syt-HA_3_0055-A01-20150602_32_J3	Drosophila melanogaster	20x, 63x
SS02851	this paper	w; VT045793-p65ADZp in attP40; 64A11-ZpGdbd in attP2	20150602_32_J4	rubing_wolfft_polarity_ssplit_case_3	IVS-myr-FLAG_Syt-HA_3_0055	A01	Sat Jul 04 14:25:29 EDT 2015	105784	Rubin	Sample#2157274534355402850	f		polarity			GMR_SS02851-IVS-myr-FLAG_Syt-HA_3_0055-A01-20150602_32_J4	Drosophila melanogaster	20x, 63x
SS02851	this paper	w; VT045793-p65ADZp in attP40; 64A11-ZpGdbd in attP2	20150602_32_J5	rubing_wolfft_polarity_ssplit_case_3	IVS-myr-FLAG_Syt-HA_3_0055	A01	Mon Jun 15 16:41:16 EDT 2015	105784	Rubin	Sample#2150423336256012386	f		polarity			GMR_SS02851-IVS-myr-FLAG_Syt-HA_3_0055-A01-20150602_32_J5	Drosophila melanogaster	20x
SS02851	this paper	w; VT045793-p65ADZp in attP40; 64A11-ZpGdbd in attP2	20160205_44_H3	rubing_wolfft_ss_screen_review	HAV5_X_0083	A01	Fri Feb 26 00:05:17 EST 2016	120805	Rubin	Sample#2242959083093098594	f		screen			GMR_SS02851-20160205_44_H3	Drosophila melanogaster	20x
SS02852	this paper	w; VT045793-p65ADZp in attP40; 64D07-ZpGdbd in attP2	20150402_20_G1	rubing_wolfft_mcfo_ssplit_case_1	hsPESTOPT_attP3_3stop1_X_0036	A	Thu Apr 23 12:56:15 EDT 2015	102707	Rubin	Sample#2131160150872948834	f	15	mcfo			GMR_SS02852-hsPESTOPT_attP3_3stop1_X_0036-A-20150402_20_G1	Drosophila melanogaster	63x
SS02852	this paper	w; VT045793-p65ADZp in attP40; 64D07-ZpGdbd in attP2	20150402_20_G2	rubing_wolfft_mcfo_ssplit_case_1	hsPESTOPT_attP3_3stop1_X_0036	A	Thu Apr 23 12:56:16 EDT 2015	102707	Rubin	Sample#2131160155297939554	f	15	mcfo			GMR_SS02852-hsPESTOPT_attP3_3stop1_X_0036-A-20150402_20_G2	Drosophila melanogaster	63x
SS02852	this paper	w; VT045793-p65ADZp in attP40; 64D07-ZpGdbd in attP2	20150402_20_G3	rubing_wolfft_mcfo_ssplit_case_1	hsPESTOPT_attP3_3stop1_X_0036	A	Thu Apr 23 12:56:16 EDT 2015	102707	Rubin	Sample#2131160158724685922	f	15	mcfo			GMR_SS02852-hsPESTOPT_attP3_3stop1_X_0036-A-20150402_20_G3	Drosophila melanogaster	63x
SS02852	this paper	w; VT045793-p65ADZp in attP40; 64D07-ZpGdbd in attP2	20150402_20_G4	rubing_wolfft_mcfo_ssplit_case_1	hsPESTOPT_attP3_3stop1_X_0036	A	Thu Apr 23 12:56:17 EDT 2015	102707	Rubin	Sample#2131160162189181026	f	15	mcfo			GMR_SS02852-hsPESTOPT_attP3_3stop1_X_0036-A-20150402_20_G4	Drosophila melanogaster	63x
SS02852	this paper	w; VT045793-p65ADZp in attP40; 64D07-ZpGdbd in attP2	20150402_20_G5	rubing_wolfft_mcfo_ssplit_case_1	hsPESTOPT_attP3_3stop1_X_0036	A	Thu Apr 23 12:56:18 EDT 2015	102707	Rubin	Sample#2131160166035357794	f	No Consensus	mcfo			GMR_SS02852-hsPESTOPT_attP3_3stop1_X_0036-A-20150402_20_G5	Drosophila melanogaster	63x
SS02852	this paper	w; VT045793-p65ADZp in attP40; 64D07-ZpGdbd in attP2	20150402_20_G6	rubing_wolfft_mcfo_ssplit_case_1	hsPESTOPT_attP3_3stop1_X_0036	A	Thu Apr 23 12:56:19 EDT 2015	102707	Rubin	Sample#2131160169638264930	f	No Consensus	mcfo			GMR_SS02852-hsPESTOPT_attP3_3stop1_X_0036-A-20150402_20_G6	Drosophila melanogaster	63x
SS02852	this paper	w; VT045793-p65ADZp in attP40; 64D07-ZpGdbd in attP2	20150402_20_G8	rubing_wolfft_mcfo_ssplit_case_1	hsPESTOPT_attP3_3stop1_X_0036	A	Thu Apr 23 12:56:20 EDT 2015	102707	Rubin	Sample#2131160173874511970	f	No Consensus	mcfo			GMR_SS02852-hsPESTOPT_attP3_3stop1_X_0036-A-20150402_20_G8	Drosophila melanogaster	63x
SS02852	this paper	w; VT045793-p65ADZp in attP40; 64D07-ZpGdbd in attP2	20150603_31_A1	rubing_wolfft_polarity_ssplit_case_3	IVS-myr-FLAG_Syt-HA_3_0055	A01	Mon Jun 15 16:40:51 EDT 2015	105785	Rubin	Sample#2150423233365540962	f		polarity			GMR_SS02852-IVS-myr-FLAG_Syt-HA_3_0055-A01-20150603_31_A1	Drosophila melanogaster	20x
SS02852	this paper	w; VT045793-p65ADZp in attP40; 64D07-ZpGdbd in attP2	20150603_31_A2	rubing_wolfft_polarity_ssplit_case_3	IVS-myr-FLAG_Syt-HA_3_0055	A01	Fri Jul 10 12:07:21 EDT 2015	105785	Rubin	Sample#2159414100524793954	f		polarity			GMR_SS02852-IVS-myr-FLAG_Syt-HA_3_0055-A01-20150603_31_A2	Drosophila melanogaster	20x, 63x
SS02852	this paper	w; VT045793-p65ADZp in attP40; 64D07-ZpGdbd in attP2	20150603_31_A3	rubing_wolfft_polarity_ssplit_case_3	IVS-myr-FLAG_Syt-HA_3_0055	A01	Fri Jul 10 12:07:26 EDT 2015	105785	Rubin	Sample#2159414122104488034	f		polarity			GMR_SS02852-IVS-myr-FLAG_Syt-HA_3_0055-A01-20150603_31_A3	Drosophila melanogaster	20x, 63x
SS02852	this paper	w; VT045793-p65ADZp in attP40; 64D07-ZpGdbd in attP2	20150603_31_A4	rubing_wolfft_polarity_ssplit_case_3	IVS-myr-FLAG_Syt-HA_3_0055	A01	Fri Jul 10 12:07:31 EDT 2015	105785	Rubin	Sample#2159414143487049826	f		polarity			GMR_SS02852-IVS-myr-FLAG_Syt-HA_3_0055-A01-20150603_31_A4	Drosophila melanogaster	20x, 63x
SS02852	this paper	w; VT045793-p65ADZp in attP40; 64D07-ZpGdbd in attP2	20150603_31_A5	rubing_wolfft_polarity_ssplit_case_3	IVS-myr-FLAG_Syt-HA_3_0055	A01	Mon Jun 15 16:40:52 EDT 2015	105785	Rubin	Sample#2150423237706645602	f		polarity			GMR_SS02852-IVS-myr-FLAG_Syt-HA_3_0055-A01-20150603_31_A5	Drosophila melanogaster	20x
SS02852	this paper	w; VT045793-p65ADZp in attP40; 64D07-ZpGdbd in attP2	20160205_44_F4	rubing_wolfft_ss_screen_review	HAV5_X_0083	A01	Fri Feb 26 00:05:16 EST 2016	120762	Rubin	Sample#2242959077506285666	f		screen			GMR_SS02852-20160205_44_F4	Drosophila melanogaster	20x
SS02853	this paper	w; VT045793-p65ADZp in attP40; 64D09-ZpGdbd in attP2	20150402_20_H1	rubing_wolfft_mcfo_ssplit_case_1	hsPESTOPT_attP3_3stop1_X_0036	A	Thu Apr 23 12:56:21 EDT 2015	102708	Rubin	Sample#2131160177930403938	f	No Consensus	mcfo			GMR_SS02853-hsPESTOPT_attP3_3stop1_X_0036-A-20150402_20_H1	Drosophila melanogaster	63x
SS02853	this paper	w; VT045793-p65ADZp in attP40; 64D09-ZpGdbd in attP2	20150402_20_H2	rubing_wolfft_mcfo_ssplit_case_1	hsPESTOPT_attP3_3stop1_X_0036	A	Thu Apr 23 12:56:22 EDT 2015	102708	Rubin	Sample#2131160182577692770	f	No Consensus	mcfo			GMR_SS02853-hsPESTOPT_attP3_3stop1_X_0036-A-20150402_20_H2	Drosophila melanogaster	63x
SS02853	this paper	w; VT045793-p65ADZp in attP40; 64D09-ZpGdbd in attP2	20150402_20_H5	rubing_wolfft_mcfo_ssplit_case_1	hsPESTOPT_attP3_3stop1_X_0036	A	Thu Apr 23 12:56:23 EDT 2015	102708	Rubin	Sample#2131160187329839202	f	No Consensus	mcfo			GMR_SS02853-hsPESTOPT_attP3_3stop1_X_0036-A-20150402_20_H5	Drosophila melanogaster	63x
SS02853	this paper	w; VT045793-p65ADZp in attP40; 64D09-ZpGdbd in attP2	20150402_20_H6	rubing_wolfft_mcfo_ssplit_case_1	hsPESTOPT_attP3_3stop1_X_0036	A	Thu Apr 23 12:56:26 EDT 2015	102708	Rubin	Sample#2131160197127733346	f	No Consensus	mcfo			GMR_SS02853-hsPESTOPT_attP3_3stop1_X_0036-A-20150402_20_H6	Drosophila melanogaster	63x
SS02853	this paper	w; VT045793-p65ADZp in attP40; 64D09-ZpGdbd in attP2	20150603_31_B1	rubing_wolfft_polarity_ssplit_case_3	IVS-myr-FLAG_Syt-HA_3_0055	A01	Fri Jul 10 12:07:35 EDT 2015	105786	Rubin	Sample#2159414158494269538	f		polarity			GMR_SS02853-IVS-myr-FLAG_Syt-HA_3_0055-A01-20150603_31_B1	Drosophila melanogaster	20x, 63x
SS02853	this paper	w; VT045793-p65ADZp in attP40; 64D09-ZpGdbd in attP2	20150603_31_B2	rubing_wolfft_polarity_ssplit_case_3	IVS-myr-FLAG_Syt-HA_3_0055	A01	Fri Jul 10 12:07:41 EDT 2015	105786	Rubin	Sample#2159414184406679650	f		polarity			GMR_SS02853-IVS-myr-FLAG_Syt-HA_3_0055-A01-20150603_31_B2	Drosophila melanogaster	20x, 63x
SS02853	this paper	w; VT045793-p65ADZp in attP40; 64D09-ZpGdbd in attP2	20150603_31_B3	rubing_wolfft_polarity_ssplit_case_3	IVS-myr-FLAG_Syt-HA_3_0055	A01	Mon Jun 15 16:40:53 EDT 2015	105786	Rubin	Sample#2150423240881733730	f		polarity			GMR_SS02853-IVS-myr-FLAG_Syt-HA_3_0055-A01-20150603_31_B3	Drosophila melanogaster	20x
SS02853	this paper	w; VT045793-p65ADZp in attP40; 64D09-ZpGdbd in attP2	20150603_31_B4	rubing_wolfft_polarity_ssplit_case_3	IVS-myr-FLAG_Syt-HA_3_0055	A01	Fri Jul 10 12:07:48 EDT 2015	105786	Rubin	Sample#2159414214756663394	f		polarity			GMR_SS02853-IVS-myr-FLAG_Syt-HA_3_0055-A01-20150603_31_B4	Drosophila melanogaster	20x, 63x
SS02853	this paper	w; VT045793-p65ADZp in attP40; 64D09-ZpGdbd in attP2	20150603_31_B5	rubing_wolfft_polarity_ssplit_case_3	IVS-myr-FLAG_Syt-HA_3_0055	A01	Mon Jun 15 16:40:54 EDT 2015	105786	Rubin	Sample#2150423243012440162	f		polarity			GMR_SS02853-IVS-myr-FLAG_Syt-HA_3_0055-A01-20150603_31_B5	Drosophila melanogaster	20x
SS02853	this paper	w; VT045793-p65ADZp in attP40; 64D09-ZpGdbd in attP2	20150603_31_B6	rubing_wolfft_polarity_ssplit_case_3	IVS-myr-FLAG_Syt-HA_3_0055	A01	Mon Jun 15 16:40:54 EDT 2015	105786	Rubin	Sample#2150423243914215522	f		polarity			GMR_SS02853-IVS-myr-FLAG_Syt-HA_3_0055-A01-20150603_31_B6	Drosophila melanogaster	20x
SS02854	this paper	w; VT045793-p65ADZp in attP40/CyOTb; 65H10-ZpGdbd in attP2	20151112_23_E7	rubing_wolfft_mcfo_ssplit_case_1	hsPESTOPT_attP3_3stop1_X_0036	A	Fri Jan 01 10:32:32 EST 2016	114394	Rubin	Sample#2222823214524923978	f	15	mcfo			GMR_SS02854-hsPESTOPT_attP3_3stop1_X_0036-A-20151112_23_E7	Drosophila melanogaster	63x
SS02854	this paper	w; VT045793-p65ADZp in attP40/CyOTb; 65H10-ZpGdbd in attP2	20151112_23_E8	rubing_wolfft_mcfo_ssplit_case_1	hsPESTOPT_attP3_3stop1_X_0036	A	Fri Jan 01 10:32:34 EST 2016	114394	Rubin	Sample#2222823222603153482	f	15	mcfo			GMR_SS02854-hsPESTOPT_attP3_3stop1_X_0036-A-20151112_23_E8	Drosophila melanogaster	63x
SS02854	this paper	w; VT045793-p65ADZp in attP40/CyOTb; 65H10-ZpGdbd in attP2	20151215_31_B1	rubing_wolfft_polarity_ssplit_case_3	IVS-myr-FLAG_Syt-HA_3_0055	A01	Fri Jan 15 11:08:08 EST 2016	117260	Rubin	Sample#2227905606046449762	f		polarity			GMR_SS02854-IVS-myr-FLAG_Syt-HA_3_0055-A01-20151215_31_B1	Drosophila melanogaster	20x, 63x
SS02854	this paper	w; VT045793-p65ADZp in attP40/CyOTb; 65H10-ZpGdbd in attP2	20151215_31_B2	rubing_wolfft_polarity_ssplit_case_3	IVS-myr-FLAG_Syt-HA_3_0055	A01	Fri Jan 15 11:08:15 EST 2016	117260	Rubin	Sample#2227905632181157986	f		polarity			GMR_SS02854-IVS-myr-FLAG_Syt-HA_3_0055-A01-20151215_31_B2	Drosophila melanogaster	20x, 63x
SS02854	this paper	w; VT045793-p65ADZp in attP40/CyOTb; 65H10-ZpGdbd in attP2	20151215_31_B3	rubing_wolfft_polarity_ssplit_case_3	IVS-myr-FLAG_Syt-HA_3_0055	A01	Fri Jan 15 11:08:22 EST 2016	117260	Rubin	Sample#2227905660954083426	f		polarity			GMR_SS02854-IVS-myr-FLAG_Syt-HA_3_0055-A01-20151215_31_B3	Drosophila melanogaster	20x, 63x
SS02854	this paper	w; VT045793-p65ADZp in attP40/CyOTb; 65H10-ZpGdbd in attP2	20151215_31_B4	rubing_wolfft_polarity_ssplit_case_3	IVS-myr-FLAG_Syt-HA_3_0055	A01	Fri Dec 18 21:32:20 EST 2015	117260	Rubin	Sample#2217915827536003146	f		polarity			GMR_SS02854-IVS-myr-FLAG_Syt-HA_3_0055-A01-20151215_31_B4	Drosophila melanogaster	20x
SS02854	this paper	w; VT045793-p65ADZp in attP40/CyOTb; 65H10-ZpGdbd in attP2	20151215_31_B5	rubing_wolfft_polarity_ssplit_case_3	IVS-myr-FLAG_Syt-HA_3_0055	A01	Fri Dec 18 21:32:20 EST 2015	117260	Rubin	Sample#2217915828270006346	f		polarity			GMR_SS02854-IVS-myr-FLAG_Syt-HA_3_0055-A01-20151215_31_B5	Drosophila melanogaster	20x
SS02855	this paper	w; VT045793-p65ADZp in attP40; 93F07-ZpGdbd in attP2	20150508_19_H1	rubing_wolfft_mcfo_ssplit_case_1	hsPESTOPT_attP3_3stop1_X_0036	A	Tue Jun 23 16:33:55 EDT 2015	104377	Rubin	Sample#2153320589022986338	f	15	mcfo			GMR_SS02855-hsPESTOPT_attP3_3stop1_X_0036-A-20150508_19_H1	Drosophila melanogaster	63x
SS02855	this paper	w; VT045793-p65ADZp in attP40; 93F07-ZpGdbd in attP2	20150508_19_H2	rubing_wolfft_mcfo_ssplit_case_1	hsPESTOPT_attP3_3stop1_X_0036	A	Tue Jun 23 16:33:55 EDT 2015	104377	Rubin	Sample#2153320591065612386	f	15	mcfo			GMR_SS02855-hsPESTOPT_attP3_3stop1_X_0036-A-20150508_19_H2	Drosophila melanogaster	63x
SS02855	this paper	w; VT045793-p65ADZp in attP40; 93F07-ZpGdbd in attP2	20150508_19_H3	rubing_wolfft_mcfo_ssplit_case_1	hsPESTOPT_attP3_3stop1_X_0036	A	Tue Jun 23 16:33:56 EDT 2015	104377	Rubin	Sample#2153320593187930210	f	15	mcfo			GMR_SS02855-hsPESTOPT_attP3_3stop1_X_0036-A-20150508_19_H3	Drosophila melanogaster	63x
SS02855	this paper	w; VT045793-p65ADZp in attP40; 93F07-ZpGdbd in attP2	20150508_19_H4	rubing_wolfft_mcfo_ssplit_case_1	hsPESTOPT_attP3_3stop1_X_0036	A	Tue Jun 23 16:33:56 EDT 2015	104377	Rubin	Sample#2153320595243139170	f	15	mcfo			GMR_SS02855-hsPESTOPT_attP3_3stop1_X_0036-A-20150508_19_H4	Drosophila melanogaster	63x
SS02855	this paper	w; VT045793-p65ADZp in attP40; 93F07-ZpGdbd in attP2	20150624_31_H1	rubing_wolfft_polarity_ssplit_case_3	IVS-myr-FLAG_Syt-HA_3_0055	A01	Fri Jul 24 12:22:36 EDT 2015	106517	Rubin	Sample#2164491368389410914	f		polarity			GMR_SS02855-IVS-myr-FLAG_Syt-HA_3_0055-A01-20150624_31_H1	Drosophila melanogaster	20x, 63x
SS02855	this paper	w; VT045793-p65ADZp in attP40; 93F07-ZpGdbd in attP2	20150624_31_H2	rubing_wolfft_polarity_ssplit_case_3	IVS-myr-FLAG_Syt-HA_3_0055	A01	Fri Jul 24 12:22:41 EDT 2015	106517	Rubin	Sample#2164491387687403618	f		polarity			GMR_SS02855-IVS-myr-FLAG_Syt-HA_3_0055-A01-20150624_31_H2	Drosophila melanogaster	20x, 63x
SS02855	this paper	w; VT045793-p65ADZp in attP40; 93F07-ZpGdbd in attP2	20150624_31_H3	rubing_wolfft_polarity_ssplit_case_3	IVS-myr-FLAG_Syt-HA_3_0055	A01	Fri Jul 24 12:22:46 EDT 2015	106517	Rubin	Sample#2164491409560698978	f		polarity			GMR_SS02855-IVS-myr-FLAG_Syt-HA_3_0055-A01-20150624_31_H3	Drosophila melanogaster	20x, 63x
SS02855	this paper	w; VT045793-p65ADZp in attP40; 93F07-ZpGdbd in attP2	20150624_31_H4	rubing_wolfft_polarity_ssplit_case_3	IVS-myr-FLAG_Syt-HA_3_0055	A01	Sat Jul 04 14:28:28 EDT 2015	106517	Rubin	Sample#2157275286389915746	f		polarity			GMR_SS02855-IVS-myr-FLAG_Syt-HA_3_0055-A01-20150624_31_H4	Drosophila melanogaster	20x
SS02855	this paper	w; VT045793-p65ADZp in attP40; 93F07-ZpGdbd in attP2	20150624_31_H5	rubing_wolfft_polarity_ssplit_case_3	IVS-myr-FLAG_Syt-HA_3_0055	A01	Sat Jul 04 14:28:28 EDT 2015	106517	Rubin	Sample#2157275287128113250	f		polarity			GMR_SS02855-IVS-myr-FLAG_Syt-HA_3_0055-A01-20150624_31_H5	Drosophila melanogaster	20x
SS02855	this paper	w; VT045793-p65ADZp in attP40; 93F07-ZpGdbd in attP2	20160205_44_G5	rubing_wolfft_ss_screen_review	HAV5_X_0083	A01	Fri Feb 26 00:05:17 EST 2016	120824	Rubin	Sample#2242959080995946594	f		screen			GMR_SS02855-20160205_44_G5	Drosophila melanogaster	20x
SS02856	this paper	w; VT059225-p65ADZp in attP40/CyOTb; VT019742-ZpGdbd in attP2	20151112_23_B1	rubing_wolfft_mcfo_ssplit_case_1	hsPESTOPT_attP3_3stop1_X_0036	A	Fri Jan 01 10:32:28 EST 2016	114391	Rubin	Sample#2222823196443279434	f	15	mcfo			BJD_SS02856-hsPESTOPT_attP3_3stop1_X_0036-A-20151112_23_B1	Drosophila melanogaster	63x
SS02856	this paper	w; VT059225-p65ADZp in attP40/CyOTb; VT019742-ZpGdbd in attP2	20151112_23_B3	rubing_wolfft_mcfo_ssplit_case_1	hsPESTOPT_attP3_3stop1_X_0036	A	Fri Jan 01 10:32:29 EST 2016	114391	Rubin	Sample#2222823202348859466	f	15	mcfo			BJD_SS02856-hsPESTOPT_attP3_3stop1_X_0036-A-20151112_23_B3	Drosophila melanogaster	63x
SS02856	this paper	w; VT059225-p65ADZp in attP40/CyOTb; VT019742-ZpGdbd in attP2	20151208_32_I1	rubing_wolfft_polarity_ssplit_case_3	IVS-myr-FLAG_Syt-HA_3_0055	A01	Wed Dec 23 10:33:12 EST 2015	116475	Rubin	Sample#2219561892714643554	f		polarity			BJD_SS02856-IVS-myr-FLAG_Syt-HA_3_0055-A01-20151208_32_I1	Drosophila melanogaster	20x, 63x
SS02856	this paper	w; VT059225-p65ADZp in attP40/CyOTb; VT019742-ZpGdbd in attP2	20151208_32_I2	rubing_wolfft_polarity_ssplit_case_3	IVS-myr-FLAG_Syt-HA_3_0055	A01	Wed Dec 23 10:33:21 EST 2015	116475	Rubin	Sample#2219561930207527010	f		polarity			BJD_SS02856-IVS-myr-FLAG_Syt-HA_3_0055-A01-20151208_32_I2	Drosophila melanogaster	20x, 63x
SS02856	this paper	w; VT059225-p65ADZp in attP40/CyOTb; VT019742-ZpGdbd in attP2	20151208_32_I3	rubing_wolfft_polarity_ssplit_case_3	IVS-myr-FLAG_Syt-HA_3_0055	A01	Tue Dec 15 07:52:29 EST 2015	116475	Rubin	Sample#2216622343394951242	f		polarity			BJD_SS02856-IVS-myr-FLAG_Syt-HA_3_0055-A01-20151208_32_I3	Drosophila melanogaster	20x
SS02856	this paper	w; VT059225-p65ADZp in attP40/CyOTb; VT019742-ZpGdbd in attP2	20151208_32_I4	rubing_wolfft_polarity_ssplit_case_3	IVS-myr-FLAG_Syt-HA_3_0055	A01	Tue Dec 15 07:52:29 EST 2015	116475	Rubin	Sample#2216622344359641162	f		polarity			BJD_SS02856-IVS-myr-FLAG_Syt-HA_3_0055-A01-20151208_32_I4	Drosophila melanogaster	20x
SS02856	this paper	w; VT059225-p65ADZp in attP40/CyOTb; VT019742-ZpGdbd in attP2	20151208_32_I5	rubing_wolfft_polarity_ssplit_case_3	IVS-myr-FLAG_Syt-HA_3_0055	A01	Wed Dec 23 10:33:31 EST 2015	116475	Rubin	Sample#2219561972750352482	f		polarity			BJD_SS02856-IVS-myr-FLAG_Syt-HA_3_0055-A01-20151208_32_I5	Drosophila melanogaster	20x, 63x
SS02857	10.1101/2024.10.21.619448	w; VT003476-p65ADZp in attP40/CyOTb; VT040589-ZpGDBD in attP2	20150402_20_I2	rubing_wolfft_mcfo_ssplit_case_1	hsPESTOPT_attP3_3stop1_X_0036	A	Mon Aug 31 10:27:54 EDT 2015	102709	Rubin	Sample#2178233240492441698	f	No Consensus	mcfo			BJD_SS02857-hsPESTOPT_attP3_3stop1_X_0036-A-20150402_20_I2	Drosophila melanogaster	63x
SS02857	10.1101/2024.10.21.619448	w; VT003476-p65ADZp in attP40/CyOTb; VT040589-ZpGDBD in attP2	20150402_20_I3	rubing_wolfft_mcfo_ssplit_case_1	hsPESTOPT_attP3_3stop1_X_0036	A	Mon Aug 31 10:27:54 EDT 2015	102709	Rubin	Sample#2178233243021607010	f	No Consensus	mcfo			BJD_SS02857-hsPESTOPT_attP3_3stop1_X_0036-A-20150402_20_I3	Drosophila melanogaster	63x
SS02857	10.1101/2024.10.21.619448	w; VT003476-p65ADZp in attP40/CyOTb; VT040589-ZpGDBD in attP2	20150402_20_I4	rubing_wolfft_mcfo_ssplit_case_1	hsPESTOPT_attP3_3stop1_X_0036	A	Mon Aug 31 10:27:55 EDT 2015	102709	Rubin	Sample#2178233245370417250	f	No Consensus	mcfo			BJD_SS02857-hsPESTOPT_attP3_3stop1_X_0036-A-20150402_20_I4	Drosophila melanogaster	63x
SS02857	10.1101/2024.10.21.619448	w; VT003476-p65ADZp in attP40/CyOTb; VT040589-ZpGDBD in attP2	20150402_20_I5	rubing_wolfft_mcfo_ssplit_case_1	hsPESTOPT_attP3_3stop1_X_0036	A	Mon Aug 31 10:27:55 EDT 2015	102709	Rubin	Sample#2178233247454986338	f	No Consensus	mcfo			BJD_SS02857-hsPESTOPT_attP3_3stop1_X_0036-A-20150402_20_I5	Drosophila melanogaster	63x
SS02857	10.1101/2024.10.21.619448	w; VT003476-p65ADZp in attP40/CyOTb; VT040589-ZpGDBD in attP2	20150402_20_I6	rubing_wolfft_mcfo_ssplit_case_1	hsPESTOPT_attP3_3stop1_X_0036	A	Mon Aug 31 10:27:56 EDT 2015	102709	Rubin	Sample#2178233249485029474	f	No Consensus	mcfo			BJD_SS02857-hsPESTOPT_attP3_3stop1_X_0036-A-20150402_20_I6	Drosophila melanogaster	63x
SS02857	10.1101/2024.10.21.619448	w; VT003476-p65ADZp in attP40/CyOTb; VT040589-ZpGDBD in attP2	20150402_20_I7	rubing_wolfft_mcfo_ssplit_case_1	hsPESTOPT_attP3_3stop1_X_0036	A	Mon Aug 31 10:27:56 EDT 2015	102709	Rubin	Sample#2178233251473129570	f	No Consensus	mcfo			BJD_SS02857-hsPESTOPT_attP3_3stop1_X_0036-A-20150402_20_I7	Drosophila melanogaster	63x
SS02857	10.1101/2024.10.21.619448	w; VT003476-p65ADZp in attP40/CyOTb; VT040589-ZpGDBD in attP2	20150402_20_I8	rubing_wolfft_mcfo_ssplit_case_1	hsPESTOPT_attP3_3stop1_X_0036	A	Mon Aug 31 10:27:57 EDT 2015	102709	Rubin	Sample#2178233253536727138	f	No Consensus	mcfo			BJD_SS02857-hsPESTOPT_attP3_3stop1_X_0036-A-20150402_20_I8	Drosophila melanogaster	63x
SS02857	10.1101/2024.10.21.619448	w; VT003476-p65ADZp in attP40/CyOTb; VT040589-ZpGDBD in attP2	20160722_28_A1	rubing_wolfft_mcfo_ssplit_case_1	hsPESTOPT_attP3_3stop1_X_0036	A	Sat Aug 06 08:55:43 EDT 2016	129600	Rubin	Sample#2301784304688037986	f	15	mcfo			BJD_SS02857-hsPESTOPT_attP3_3stop1_X_0036-A-20160722_28_A1	Drosophila melanogaster	20x
SS02857	10.1101/2024.10.21.619448	w; VT003476-p65ADZp in attP40/CyOTb; VT040589-ZpGDBD in attP2	20160722_28_A2	rubing_wolfft_mcfo_ssplit_case_1	hsPESTOPT_attP3_3stop1_X_0036	A	Sat Aug 06 08:55:43 EDT 2016	129600	Rubin	Sample#2301784304830644322	f	15	mcfo			BJD_SS02857-hsPESTOPT_attP3_3stop1_X_0036-A-20160722_28_A2	Drosophila melanogaster	20x
SS02857	10.1101/2024.10.21.619448	w; VT003476-p65ADZp in attP40/CyOTb; VT040589-ZpGDBD in attP2	20160722_28_A3	rubing_wolfft_mcfo_ssplit_case_1	hsPESTOPT_attP3_3stop1_X_0036	A	Sat Aug 06 08:55:43 EDT 2016	129600	Rubin	Sample#2301784304960667746	f	15	mcfo			BJD_SS02857-hsPESTOPT_attP3_3stop1_X_0036-A-20160722_28_A3	Drosophila melanogaster	20x
SS02857	10.1101/2024.10.21.619448	w; VT003476-p65ADZp in attP40/CyOTb; VT040589-ZpGDBD in attP2	20160722_28_A4	rubing_wolfft_mcfo_ssplit_case_1	hsPESTOPT_attP3_3stop1_X_0036	A	Sat Aug 06 08:55:43 EDT 2016	129600	Rubin	Sample#2301784305090691170	f	15	mcfo			BJD_SS02857-hsPESTOPT_attP3_3stop1_X_0036-A-20160722_28_A4	Drosophila melanogaster	20x
SS02857	10.1101/2024.10.21.619448	w; VT003476-p65ADZp in attP40/CyOTb; VT040589-ZpGDBD in attP2	20160722_28_A5	rubing_wolfft_mcfo_ssplit_case_1	hsPESTOPT_attP3_3stop1_X_0036	A	Sat Aug 06 08:55:43 EDT 2016	129600	Rubin	Sample#2301784305233297506	f	15	mcfo			BJD_SS02857-hsPESTOPT_attP3_3stop1_X_0036-A-20160722_28_A5	Drosophila melanogaster	20x
SS02857	10.1101/2024.10.21.619448	w; VT003476-p65ADZp in attP40/CyOTb; VT040589-ZpGDBD in attP2	20160722_28_A6	rubing_wolfft_mcfo_ssplit_case_1	hsPESTOPT_attP3_3stop1_X_0036	A	Sat Aug 06 08:55:43 EDT 2016	129600	Rubin	Sample#2301784305367515234	f	15	mcfo			BJD_SS02857-hsPESTOPT_attP3_3stop1_X_0036-A-20160722_28_A6	Drosophila melanogaster	20x
SS02857	10.1101/2024.10.21.619448	w; VT003476-p65ADZp in attP40/CyOTb; VT040589-ZpGDBD in attP2	20160722_28_A7	rubing_wolfft_mcfo_ssplit_case_1	hsPESTOPT_attP3_3stop1_X_0036	A	Sat Aug 06 08:55:43 EDT 2016	129600	Rubin	Sample#2301784305497538658	f	15	mcfo			BJD_SS02857-hsPESTOPT_attP3_3stop1_X_0036-A-20160722_28_A7	Drosophila melanogaster	20x
SS02857	10.1101/2024.10.21.619448	w; VT003476-p65ADZp in attP40/CyOTb; VT040589-ZpGDBD in attP2	20160722_28_A8	rubing_wolfft_mcfo_ssplit_case_1	hsPESTOPT_attP3_3stop1_X_0036	A	Sat Aug 06 08:55:43 EDT 2016	129600	Rubin	Sample#2301784305623367778	f	15	mcfo			BJD_SS02857-hsPESTOPT_attP3_3stop1_X_0036-A-20160722_28_A8	Drosophila melanogaster	20x
SS02857	10.1101/2024.10.21.619448	w; VT003476-p65ADZp in attP40/CyOTb; VT040589-ZpGDBD in attP2	20150603_31_C1	rubing_wolfft_polarity_ssplit_case_3	IVS-myr-FLAG_Syt-HA_3_0055	A01	Fri Jul 10 12:07:53 EDT 2015	105787	Rubin	Sample#2159414233832357986	f		polarity			BJD_SS02857-IVS-myr-FLAG_Syt-HA_3_0055-A01-20150603_31_C1	Drosophila melanogaster	20x, 63x
SS02857	10.1101/2024.10.21.619448	w; VT003476-p65ADZp in attP40/CyOTb; VT040589-ZpGDBD in attP2	20150603_31_C2	rubing_wolfft_polarity_ssplit_case_3	IVS-myr-FLAG_Syt-HA_3_0055	A01	Fri Jul 10 12:07:57 EDT 2015	105787	Rubin	Sample#2159414251981111394	f		polarity			BJD_SS02857-IVS-myr-FLAG_Syt-HA_3_0055-A01-20150603_31_C2	Drosophila melanogaster	20x, 63x
SS02857	10.1101/2024.10.21.619448	w; VT003476-p65ADZp in attP40/CyOTb; VT040589-ZpGDBD in attP2	20150603_31_C3	rubing_wolfft_polarity_ssplit_case_3	IVS-myr-FLAG_Syt-HA_3_0055	A01	Mon Jun 15 16:40:55 EDT 2015	105787	Rubin	Sample#2150423247139635298	f		polarity			BJD_SS02857-IVS-myr-FLAG_Syt-HA_3_0055-A01-20150603_31_C3	Drosophila melanogaster	20x
SS02857	10.1101/2024.10.21.619448	w; VT003476-p65ADZp in attP40/CyOTb; VT040589-ZpGDBD in attP2	20150603_31_C4	rubing_wolfft_polarity_ssplit_case_3	IVS-myr-FLAG_Syt-HA_3_0055	A01	Fri Jul 10 12:08:09 EDT 2015	105787	Rubin	Sample#2159414303650742370	f		polarity			BJD_SS02857-IVS-myr-FLAG_Syt-HA_3_0055-A01-20150603_31_C4	Drosophila melanogaster	20x, 63x
SS02857	10.1101/2024.10.21.619448	w; VT003476-p65ADZp in attP40/CyOTb; VT040589-ZpGDBD in attP2	20150603_31_C5	rubing_wolfft_polarity_ssplit_case_3	IVS-myr-FLAG_Syt-HA_3_0055	A01	Mon Jun 15 16:40:55 EDT 2015	105787	Rubin	Sample#2150423249199038562	f		polarity			BJD_SS02857-IVS-myr-FLAG_Syt-HA_3_0055-A01-20150603_31_C5	Drosophila melanogaster	20x
SS02857	10.1101/2024.10.21.619448	w; VT003476-p65ADZp in attP40/CyOTb; VT040589-ZpGDBD in attP2	20160205_44_G3	rubing_wolfft_ss_screen_review	HAV5_X_0083	A01	Fri Feb 26 00:05:16 EST 2016	120757	Rubin	Sample#2242959080287109218	f		screen			BJD_SS02857-20160205_44_G3	Drosophila melanogaster	20x
SS02858	this paper	w; VT003476-p65ADZp in attP40/CyOTb; VT019069-ZpGDBD in attP2	20150402_20_J6	rubing_wolfft_mcfo_ssplit_case_1	hsPESTOPT_attP3_3stop1_X_0036	A	Mon Aug 31 10:27:57 EDT 2015	102710	Rubin	Sample#2178233255562575970	f	No Consensus	mcfo			BJD_SS02858-hsPESTOPT_attP3_3stop1_X_0036-A-20150402_20_J6	Drosophila melanogaster	63x
SS02858	this paper	w; VT003476-p65ADZp in attP40/CyOTb; VT019069-ZpGDBD in attP2	20160617_24_D1	rubing_wolfft_mcfo_ssplit_case_1	hsPESTOPT_attP3_3stop1_X_0036	A	Thu Jul 28 08:45:19 EDT 2016	129599	Rubin	Sample#2298520198979780645	f	15	mcfo	Rubin	Tanya Wolff	BJD_SS02858-hsPESTOPT_attP3_3stop1_X_0036-A-20160617_24_D1	Drosophila melanogaster	20x
SS02858	this paper	w; VT003476-p65ADZp in attP40/CyOTb; VT019069-ZpGDBD in attP2	20160617_24_D7	rubing_wolfft_mcfo_ssplit_case_1	hsPESTOPT_attP3_3stop1_X_0036	A	Thu Jul 28 08:45:20 EDT 2016	129599	Rubin	Sample#2298520199717978149	f	15	mcfo			BJD_SS02858-hsPESTOPT_attP3_3stop1_X_0036-A-20160617_24_D7	Drosophila melanogaster	20x
SS02858	this paper	w; VT003476-p65ADZp in attP40/CyOTb; VT019069-ZpGDBD in attP2	20160617_24_E1	rubing_wolfft_mcfo_ssplit_case_1	hsPESTOPT_attP3_3stop1_X_0036	A	Thu Jul 28 08:45:20 EDT 2016	129599	Rubin	Sample#2298520200057716773	f	15	mcfo	Rubin	Tanya Wolff	BJD_SS02858-hsPESTOPT_attP3_3stop1_X_0036-A-20160617_24_E1	Drosophila melanogaster	20x
SS02858	this paper	w; VT003476-p65ADZp in attP40/CyOTb; VT019069-ZpGDBD in attP2	20160721_19_E1	rubing_wolfft_mcfo_ssplit_case_1	hsPESTOPT_attP3_3stop1_X_0036	A	Fri Aug 19 13:21:20 EDT 2016	129599	Rubin	Sample#2306562194042519697	f	15	mcfo			BJD_SS02858-hsPESTOPT_attP3_3stop1_X_0036-A-20160721_19_E1	Drosophila melanogaster	63x
SS02858	this paper	w; VT003476-p65ADZp in attP40/CyOTb; VT019069-ZpGDBD in attP2	20150603_31_D1	rubing_wolfft_polarity_ssplit_case_3	IVS-myr-FLAG_Syt-HA_3_0055	A01	Fri Jul 10 12:08:12 EDT 2015	105788	Rubin	Sample#2159414314715316322	f		polarity			BJD_SS02858-IVS-myr-FLAG_Syt-HA_3_0055-A01-20150603_31_D1	Drosophila melanogaster	20x, 63x
SS02858	this paper	w; VT003476-p65ADZp in attP40/CyOTb; VT019069-ZpGDBD in attP2	20150603_31_D2	rubing_wolfft_polarity_ssplit_case_3	IVS-myr-FLAG_Syt-HA_3_0055	A01	Fri Jul 10 12:08:17 EDT 2015	105788	Rubin	Sample#2159414335519064162	f		polarity			BJD_SS02858-IVS-myr-FLAG_Syt-HA_3_0055-A01-20150603_31_D2	Drosophila melanogaster	20x, 63x
SS02858	this paper	w; VT003476-p65ADZp in attP40/CyOTb; VT019069-ZpGDBD in attP2	20150603_31_D3	rubing_wolfft_polarity_ssplit_case_3	IVS-myr-FLAG_Syt-HA_3_0055	A01	Fri Jul 10 12:08:22 EDT 2015	105788	Rubin	Sample#2159414354359877730	f		polarity			BJD_SS02858-IVS-myr-FLAG_Syt-HA_3_0055-A01-20150603_31_D3	Drosophila melanogaster	20x, 63x
SS02859	this paper	w; VT005005-p65ADZp in attP40; 71C03-ZpGdbd in attP2	20150409_20_A2	rubing_wolfft_mcfo_ssplit_case_1	hsPESTOPT_attP3_3stop1_X_0036	A	Mon May 25 18:43:25 EDT 2015	103134	Rubin	Sample#2142843933296689250	f	15	mcfo			GMR_SS02859-hsPESTOPT_attP3_3stop1_X_0036-A-20150409_20_A2	Drosophila melanogaster	63x
SS02859	this paper	w; VT005005-p65ADZp in attP40; 71C03-ZpGdbd in attP2	20150409_20_A3	rubing_wolfft_mcfo_ssplit_case_1	hsPESTOPT_attP3_3stop1_X_0036	A	Mon May 25 18:43:26 EDT 2015	103134	Rubin	Sample#2142843936773767266	f	15	mcfo			GMR_SS02859-hsPESTOPT_attP3_3stop1_X_0036-A-20150409_20_A3	Drosophila melanogaster	63x
SS02859	this paper	w; VT005005-p65ADZp in attP40; 71C03-ZpGdbd in attP2	20150409_20_A4	rubing_wolfft_mcfo_ssplit_case_1	hsPESTOPT_attP3_3stop1_X_0036	A	Mon May 25 18:43:27 EDT 2015	103134	Rubin	Sample#2142843940196319330	f	15	mcfo			GMR_SS02859-hsPESTOPT_attP3_3stop1_X_0036-A-20150409_20_A4	Drosophila melanogaster	63x
SS02859	this paper	w; VT005005-p65ADZp in attP40; 71C03-ZpGdbd in attP2	20150409_20_A5	rubing_wolfft_mcfo_ssplit_case_1	hsPESTOPT_attP3_3stop1_X_0036	A	Mon May 25 18:43:28 EDT 2015	103134	Rubin	Sample#2142843943564345442	f	15	mcfo			GMR_SS02859-hsPESTOPT_attP3_3stop1_X_0036-A-20150409_20_A5	Drosophila melanogaster	63x
SS02859	this paper	w; VT005005-p65ADZp in attP40; 71C03-ZpGdbd in attP2	20150409_20_A6	rubing_wolfft_mcfo_ssplit_case_1	hsPESTOPT_attP3_3stop1_X_0036	A	Mon May 25 18:43:29 EDT 2015	103134	Rubin	Sample#2142843946735239266	f	15	mcfo			GMR_SS02859-hsPESTOPT_attP3_3stop1_X_0036-A-20150409_20_A6	Drosophila melanogaster	63x
SS02859	this paper	w; VT005005-p65ADZp in attP40; 71C03-ZpGdbd in attP2	20150409_20_A7	rubing_wolfft_mcfo_ssplit_case_1	hsPESTOPT_attP3_3stop1_X_0036	A	Mon May 25 18:43:29 EDT 2015	103134	Rubin	Sample#2142843950287814754	f	15	mcfo			GMR_SS02859-hsPESTOPT_attP3_3stop1_X_0036-A-20150409_20_A7	Drosophila melanogaster	63x
SS02859	this paper	w; VT005005-p65ADZp in attP40; 71C03-ZpGdbd in attP2	20150409_20_A8	rubing_wolfft_mcfo_ssplit_case_1	hsPESTOPT_attP3_3stop1_X_0036	A	Mon May 25 18:43:30 EDT 2015	103134	Rubin	Sample#2142843953592926306	f	15	mcfo			GMR_SS02859-hsPESTOPT_attP3_3stop1_X_0036-A-20150409_20_A8	Drosophila melanogaster	63x
SS02859	this paper	w; VT005005-p65ADZp in attP40; 71C03-ZpGdbd in attP2	20150409_20_A9	rubing_wolfft_mcfo_ssplit_case_1	hsPESTOPT_attP3_3stop1_X_0036	A	Mon May 25 18:43:31 EDT 2015	103134	Rubin	Sample#2142843956935786594	f	15	mcfo			GMR_SS02859-hsPESTOPT_attP3_3stop1_X_0036-A-20150409_20_A9	Drosophila melanogaster	63x
SS02859	this paper	w; VT005005-p65ADZp in attP40; 71C03-ZpGdbd in attP2	20150603_31_E1	rubing_wolfft_polarity_ssplit_case_3	IVS-myr-FLAG_Syt-HA_3_0055	A01	Fri Jul 10 12:08:25 EDT 2015	105789	Rubin	Sample#2159414370877046882	f		polarity			GMR_SS02859-IVS-myr-FLAG_Syt-HA_3_0055-A01-20150603_31_E1	Drosophila melanogaster	20x, 63x
SS02859	this paper	w; VT005005-p65ADZp in attP40; 71C03-ZpGdbd in attP2	20150603_31_E2	rubing_wolfft_polarity_ssplit_case_3	IVS-myr-FLAG_Syt-HA_3_0055	A01	Mon Jun 15 16:40:56 EDT 2015	105789	Rubin	Sample#2150423254525804642	f		polarity			GMR_SS02859-IVS-myr-FLAG_Syt-HA_3_0055-A01-20150603_31_E2	Drosophila melanogaster	20x
SS02859	this paper	w; VT005005-p65ADZp in attP40; 71C03-ZpGdbd in attP2	20150603_31_E3	rubing_wolfft_polarity_ssplit_case_3	IVS-myr-FLAG_Syt-HA_3_0055	A01	Fri Jul 10 12:08:33 EDT 2015	105789	Rubin	Sample#2159414402837643362	f		polarity			GMR_SS02859-IVS-myr-FLAG_Syt-HA_3_0055-A01-20150603_31_E3	Drosophila melanogaster	20x, 63x
SS02859	this paper	w; VT005005-p65ADZp in attP40; 71C03-ZpGdbd in attP2	20150603_31_E4	rubing_wolfft_polarity_ssplit_case_3	IVS-myr-FLAG_Syt-HA_3_0055	A01	Fri Jul 10 12:08:41 EDT 2015	105789	Rubin	Sample#2159414437742641250	f		polarity			GMR_SS02859-IVS-myr-FLAG_Syt-HA_3_0055-A01-20150603_31_E4	Drosophila melanogaster	20x, 63x
SS02860	10.1101/2024.10.21.619448	w; VT018767-p65ADZp in attP40; 19C06-ZpGdbd in attP2	20150409_20_B2	rubing_wolfft_mcfo_ssplit_case_1	hsPESTOPT_attP3_3stop1_X_0036	A	Mon May 25 18:43:32 EDT 2015	103135	Rubin	Sample#2142843960169594978	f	15	mcfo			GMR_SS02860-hsPESTOPT_attP3_3stop1_X_0036-A-20150409_20_B2	Drosophila melanogaster	63x
SS02860	10.1101/2024.10.21.619448	w; VT018767-p65ADZp in attP40; 19C06-ZpGdbd in attP2	20150409_20_B3	rubing_wolfft_mcfo_ssplit_case_1	hsPESTOPT_attP3_3stop1_X_0036	A	Mon May 25 18:43:32 EDT 2015	103135	Rubin	Sample#2142843963407597666	f	15	mcfo			GMR_SS02860-hsPESTOPT_attP3_3stop1_X_0036-A-20150409_20_B3	Drosophila melanogaster	63x
SS02860	10.1101/2024.10.21.619448	w; VT018767-p65ADZp in attP40; 19C06-ZpGdbd in attP2	20150409_20_B4	rubing_wolfft_mcfo_ssplit_case_1	hsPESTOPT_attP3_3stop1_X_0036	A	Mon May 25 18:43:33 EDT 2015	103135	Rubin	Sample#2142843966779818082	f	15	mcfo			GMR_SS02860-hsPESTOPT_attP3_3stop1_X_0036-A-20150409_20_B4	Drosophila melanogaster	63x
SS02860	10.1101/2024.10.21.619448	w; VT018767-p65ADZp in attP40; 19C06-ZpGdbd in attP2	20150409_20_B7	rubing_wolfft_mcfo_ssplit_case_1	hsPESTOPT_attP3_3stop1_X_0036	A	Mon May 25 18:43:34 EDT 2015	103135	Rubin	Sample#2142843970055569506	f	15	mcfo			GMR_SS02860-hsPESTOPT_attP3_3stop1_X_0036-A-20150409_20_B7	Drosophila melanogaster	63x
SS02860	10.1101/2024.10.21.619448	w; VT018767-p65ADZp in attP40; 19C06-ZpGdbd in attP2	20150409_20_B8	rubing_wolfft_mcfo_ssplit_case_1	hsPESTOPT_attP3_3stop1_X_0036	A	Mon May 25 18:43:35 EDT 2015	103135	Rubin	Sample#2142843973369069666	f	15	mcfo			GMR_SS02860-hsPESTOPT_attP3_3stop1_X_0036-A-20150409_20_B8	Drosophila melanogaster	63x
SS02860	10.1101/2024.10.21.619448	w; VT018767-p65ADZp in attP40; 19C06-ZpGdbd in attP2	20150603_31_F2	rubing_wolfft_polarity_ssplit_case_3	IVS-myr-FLAG_Syt-HA_3_0055	A01	Fri Jul 10 12:08:46 EDT 2015	105790	Rubin	Sample#2159414457036439650	f		polarity			GMR_SS02860-IVS-myr-FLAG_Syt-HA_3_0055-A01-20150603_31_F2	Drosophila melanogaster	20x, 63x
SS02860	10.1101/2024.10.21.619448	w; VT018767-p65ADZp in attP40; 19C06-ZpGdbd in attP2	20150603_31_F3	rubing_wolfft_polarity_ssplit_case_3	IVS-myr-FLAG_Syt-HA_3_0055	A01	Fri Jul 10 12:08:53 EDT 2015	105790	Rubin	Sample#2159414485461237858	f		polarity			GMR_SS02860-IVS-myr-FLAG_Syt-HA_3_0055-A01-20150603_31_F3	Drosophila melanogaster	20x, 63x
SS02860	10.1101/2024.10.21.619448	w; VT018767-p65ADZp in attP40; 19C06-ZpGdbd in attP2	20150603_31_F4	rubing_wolfft_polarity_ssplit_case_3	IVS-myr-FLAG_Syt-HA_3_0055	A01	Mon Jun 15 16:40:58 EDT 2015	105790	Rubin	Sample#2150423259823210594	f		polarity			GMR_SS02860-IVS-myr-FLAG_Syt-HA_3_0055-A01-20150603_31_F4	Drosophila melanogaster	20x
SS02860	10.1101/2024.10.21.619448	w; VT018767-p65ADZp in attP40; 19C06-ZpGdbd in attP2	20150603_31_F5	rubing_wolfft_polarity_ssplit_case_3	IVS-myr-FLAG_Syt-HA_3_0055	A01	Fri Jul 10 12:08:59 EDT 2015	105790	Rubin	Sample#2159414512531275874	f		polarity			GMR_SS02860-IVS-myr-FLAG_Syt-HA_3_0055-A01-20150603_31_F5	Drosophila melanogaster	20x, 63x
SS02860	10.1101/2024.10.21.619448	w; VT018767-p65ADZp in attP40; 19C06-ZpGdbd in attP2	20150603_31_F6	rubing_wolfft_polarity_ssplit_case_3	IVS-myr-FLAG_Syt-HA_3_0055	A01	Mon Jun 15 16:40:58 EDT 2015	105790	Rubin	Sample#2150423261932945506	f		polarity			GMR_SS02860-IVS-myr-FLAG_Syt-HA_3_0055-A01-20150603_31_F6	Drosophila melanogaster	20x
SS02860	10.1101/2024.10.21.619448	w; VT018767-p65ADZp in attP40; 19C06-ZpGdbd in attP2	20160205_44_D6	rubing_wolfft_ss_screen_review	HAV5_X_0083	A01	Fri Feb 26 00:05:14 EST 2016	120814	Rubin	Sample#2242959071470682210	f		screen			GMR_SS02860-20160205_44_D6	Drosophila melanogaster	20x
SS02861	this paper	w; VT018767-p65ADZp in attP40/CyOTb; 19G08-ZpGdbd in attP2	20150409_20_C1	rubing_wolfft_mcfo_ssplit_case_1	hsPESTOPT_attP3_3stop1_X_0036	A	Mon May 25 18:43:36 EDT 2015	103136	Rubin	Sample#2142843976485437538	f	15	mcfo			GMR_SS02861-hsPESTOPT_attP3_3stop1_X_0036-A-20150409_20_C1	Drosophila melanogaster	63x
SS02861	this paper	w; VT018767-p65ADZp in attP40/CyOTb; 19G08-ZpGdbd in attP2	20150409_20_C5	rubing_wolfft_mcfo_ssplit_case_1	hsPESTOPT_attP3_3stop1_X_0036	A	Mon May 25 18:43:36 EDT 2015	103136	Rubin	Sample#2142843979845075042	f	15	mcfo			GMR_SS02861-hsPESTOPT_attP3_3stop1_X_0036-A-20150409_20_C5	Drosophila melanogaster	63x
SS02861	this paper	w; VT018767-p65ADZp in attP40/CyOTb; 19G08-ZpGdbd in attP2	20150409_20_C6	rubing_wolfft_mcfo_ssplit_case_1	hsPESTOPT_attP3_3stop1_X_0036	A	Mon May 25 18:43:37 EDT 2015	103136	Rubin	Sample#2142843983334735970	f	15	mcfo			GMR_SS02861-hsPESTOPT_attP3_3stop1_X_0036-A-20150409_20_C6	Drosophila melanogaster	63x
SS02861	this paper	w; VT018767-p65ADZp in attP40/CyOTb; 19G08-ZpGdbd in attP2	20150409_20_C7	rubing_wolfft_mcfo_ssplit_case_1	hsPESTOPT_attP3_3stop1_X_0036	A	Mon May 25 18:43:38 EDT 2015	103136	Rubin	Sample#2142843986715344994	f	15	mcfo			GMR_SS02861-hsPESTOPT_attP3_3stop1_X_0036-A-20150409_20_C7	Drosophila melanogaster	63x
SS02861	this paper	w; VT018767-p65ADZp in attP40/CyOTb; 19G08-ZpGdbd in attP2	20150409_20_C8	rubing_wolfft_mcfo_ssplit_case_1	hsPESTOPT_attP3_3stop1_X_0036	A	Mon May 25 18:43:39 EDT 2015	103136	Rubin	Sample#2142843989974319202	f	15	mcfo			GMR_SS02861-hsPESTOPT_attP3_3stop1_X_0036-A-20150409_20_C8	Drosophila melanogaster	63x
SS02861	this paper	w; VT018767-p65ADZp in attP40/CyOTb; 19G08-ZpGdbd in attP2	20150603_31_G1	rubing_wolfft_polarity_ssplit_case_3	IVS-myr-FLAG_Syt-HA_3_0055	A01	Fri Jul 10 12:09:04 EDT 2015	105791	Rubin	Sample#2159414530831024226	f		polarity			GMR_SS02861-IVS-myr-FLAG_Syt-HA_3_0055-A01-20150603_31_G1	Drosophila melanogaster	20x, 63x
SS02861	this paper	w; VT018767-p65ADZp in attP40/CyOTb; 19G08-ZpGdbd in attP2	20150603_31_G2	rubing_wolfft_polarity_ssplit_case_3	IVS-myr-FLAG_Syt-HA_3_0055	A01	Fri Jul 10 12:09:14 EDT 2015	105791	Rubin	Sample#2159414574376288354	f		polarity			GMR_SS02861-IVS-myr-FLAG_Syt-HA_3_0055-A01-20150603_31_G2	Drosophila melanogaster	20x, 63x
SS02861	this paper	w; VT018767-p65ADZp in attP40/CyOTb; 19G08-ZpGdbd in attP2	20150603_31_G3	rubing_wolfft_polarity_ssplit_case_3	IVS-myr-FLAG_Syt-HA_3_0055	A01	Mon Jun 15 16:40:59 EDT 2015	105791	Rubin	Sample#2150423265141588066	f		polarity			GMR_SS02861-IVS-myr-FLAG_Syt-HA_3_0055-A01-20150603_31_G3	Drosophila melanogaster	20x
SS02861	this paper	w; VT018767-p65ADZp in attP40/CyOTb; 19G08-ZpGdbd in attP2	20150603_31_G4	rubing_wolfft_polarity_ssplit_case_3	IVS-myr-FLAG_Syt-HA_3_0055	A01	Fri Jul 10 12:09:25 EDT 2015	105791	Rubin	Sample#2159414622459789410	f		polarity			GMR_SS02861-IVS-myr-FLAG_Syt-HA_3_0055-A01-20150603_31_G4	Drosophila melanogaster	20x, 63x
SS02861	this paper	w; VT018767-p65ADZp in attP40/CyOTb; 19G08-ZpGdbd in attP2	20150603_31_G5	rubing_wolfft_polarity_ssplit_case_3	IVS-myr-FLAG_Syt-HA_3_0055	A01	Mon Jun 15 16:40:59 EDT 2015	105791	Rubin	Sample#2150423267293266018	f		polarity			GMR_SS02861-IVS-myr-FLAG_Syt-HA_3_0055-A01-20150603_31_G5	Drosophila melanogaster	20x
SS02862	this paper	w; VT025720-p65ADZp in attP40; VT002856-ZpGdbd in attP2	20150409_20_D2	rubing_wolfft_mcfo_ssplit_case_1	hsPESTOPT_attP3_3stop1_X_0036	A	Mon May 25 18:43:40 EDT 2015	103137	Rubin	Sample#2142843993552060514	f	15	mcfo			BJD_SS02862-hsPESTOPT_attP3_3stop1_X_0036-A-20150409_20_D2	Drosophila melanogaster	63x
SS02862	this paper	w; VT025720-p65ADZp in attP40; VT002856-ZpGdbd in attP2	20150409_20_D3	rubing_wolfft_mcfo_ssplit_case_1	hsPESTOPT_attP3_3stop1_X_0036	A	Mon May 25 18:43:40 EDT 2015	103137	Rubin	Sample#2142843996890726498	f	15	mcfo			BJD_SS02862-hsPESTOPT_attP3_3stop1_X_0036-A-20150409_20_D3	Drosophila melanogaster	63x
SS02862	this paper	w; VT025720-p65ADZp in attP40; VT002856-ZpGdbd in attP2	20150409_20_D5	rubing_wolfft_mcfo_ssplit_case_1	hsPESTOPT_attP3_3stop1_X_0036	A	Mon May 25 18:43:41 EDT 2015	103137	Rubin	Sample#2142844000132923490	f	15	mcfo			BJD_SS02862-hsPESTOPT_attP3_3stop1_X_0036-A-20150409_20_D5	Drosophila melanogaster	63x
SS02862	this paper	w; VT025720-p65ADZp in attP40; VT002856-ZpGdbd in attP2	20150409_20_D8	rubing_wolfft_mcfo_ssplit_case_1	hsPESTOPT_attP3_3stop1_X_0036	A	Mon May 25 18:43:42 EDT 2015	103137	Rubin	Sample#2142844003446423650	f	15	mcfo			BJD_SS02862-hsPESTOPT_attP3_3stop1_X_0036-A-20150409_20_D8	Drosophila melanogaster	63x
SS02862	this paper	w; VT025720-p65ADZp in attP40; VT002856-ZpGdbd in attP2	20150603_31_H1	rubing_wolfft_polarity_ssplit_case_3	IVS-myr-FLAG_Syt-HA_3_0055	A01	Fri Jul 10 12:09:31 EDT 2015	105792	Rubin	Sample#2159414646447013986	f		polarity			BJD_SS02862-IVS-myr-FLAG_Syt-HA_3_0055-A01-20150603_31_H1	Drosophila melanogaster	20x, 63x
SS02862	this paper	w; VT025720-p65ADZp in attP40; VT002856-ZpGdbd in attP2	20150603_31_H2	rubing_wolfft_polarity_ssplit_case_3	IVS-myr-FLAG_Syt-HA_3_0055	A01	Fri Jul 10 12:09:37 EDT 2015	105792	Rubin	Sample#2159414669217890402	f		polarity			BJD_SS02862-IVS-myr-FLAG_Syt-HA_3_0055-A01-20150603_31_H2	Drosophila melanogaster	20x, 63x
SS02862	this paper	w; VT025720-p65ADZp in attP40; VT002856-ZpGdbd in attP2	20150603_31_H3	rubing_wolfft_polarity_ssplit_case_3	IVS-myr-FLAG_Syt-HA_3_0055	A01	Fri Jul 10 12:09:43 EDT 2015	105792	Rubin	Sample#2159414695335821410	f		polarity			BJD_SS02862-IVS-myr-FLAG_Syt-HA_3_0055-A01-20150603_31_H3	Drosophila melanogaster	20x, 63x
SS02862	this paper	w; VT025720-p65ADZp in attP40; VT002856-ZpGdbd in attP2	20150603_31_H4	rubing_wolfft_polarity_ssplit_case_3	IVS-myr-FLAG_Syt-HA_3_0055	A01	Mon Jun 15 16:41:00 EDT 2015	105792	Rubin	Sample#2150423271630176354	f		polarity			BJD_SS02862-IVS-myr-FLAG_Syt-HA_3_0055-A01-20150603_31_H4	Drosophila melanogaster	20x
SS02862	this paper	w; VT025720-p65ADZp in attP40; VT002856-ZpGdbd in attP2	20150603_31_H5	rubing_wolfft_polarity_ssplit_case_3	IVS-myr-FLAG_Syt-HA_3_0055	A01	Mon Jun 15 16:41:01 EDT 2015	105792	Rubin	Sample#2150423272561311842	f		polarity			BJD_SS02862-IVS-myr-FLAG_Syt-HA_3_0055-A01-20150603_31_H5	Drosophila melanogaster	20x
SS02862	this paper	w; VT025720-p65ADZp in attP40; VT002856-ZpGdbd in attP2	20160205_44_F3	rubing_wolfft_ss_screen_review	HAV5_X_0083	A01	Fri Feb 26 00:05:15 EST 2016	120766	Dickson	Sample#2242959076466098274	f		screen			BJD_SS02862-20160205_44_F3	Drosophila melanogaster	20x
SS02863	10.1101/2024.10.21.619448	w; VT019069-p65ADZp in attP40/CyOTb; 14F05-ZpGdbd in attP2	20150409_20_E2	rubing_wolfft_mcfo_ssplit_case_1	hsPESTOPT_attP3_3stop1_X_0036	A	Mon May 25 18:43:44 EDT 2015	103138	Rubin	Sample#2142844010153115746	f	15	mcfo			GMR_SS02863-hsPESTOPT_attP3_3stop1_X_0036-A-20150409_20_E2	Drosophila melanogaster	63x
SS02863	10.1101/2024.10.21.619448	w; VT019069-p65ADZp in attP40/CyOTb; 14F05-ZpGdbd in attP2	20150409_20_E3	rubing_wolfft_mcfo_ssplit_case_1	hsPESTOPT_attP3_3stop1_X_0036	A	Mon May 25 18:43:44 EDT 2015	103138	Rubin	Sample#2142844013273677922	f	15	mcfo			GMR_SS02863-hsPESTOPT_attP3_3stop1_X_0036-A-20150409_20_E3	Drosophila melanogaster	63x
SS02863	10.1101/2024.10.21.619448	w; VT019069-p65ADZp in attP40/CyOTb; 14F05-ZpGdbd in attP2	20150409_20_E5	rubing_wolfft_mcfo_ssplit_case_1	hsPESTOPT_attP3_3stop1_X_0036	A	Mon May 25 18:43:46 EDT 2015	103138	Rubin	Sample#2142844019657408610	f	15	mcfo			GMR_SS02863-hsPESTOPT_attP3_3stop1_X_0036-A-20150409_20_E5	Drosophila melanogaster	63x
SS02863	10.1101/2024.10.21.619448	w; VT019069-p65ADZp in attP40/CyOTb; 14F05-ZpGdbd in attP2	20150603_31_I1	rubing_wolfft_polarity_ssplit_case_3	IVS-myr-FLAG_Syt-HA_3_0055	A01	Fri Jul 10 12:09:49 EDT 2015	105793	Rubin	Sample#2159414720774275170	f		polarity			GMR_SS02863-IVS-myr-FLAG_Syt-HA_3_0055-A01-20150603_31_I1	Drosophila melanogaster	20x, 63x
SS02863	10.1101/2024.10.21.619448	w; VT019069-p65ADZp in attP40/CyOTb; 14F05-ZpGdbd in attP2	20150603_31_I2	rubing_wolfft_polarity_ssplit_case_3	IVS-myr-FLAG_Syt-HA_3_0055	A01	Sun Jul 12 11:48:27 EDT 2015	105793	Rubin	Sample#2160134117788745826	f		polarity			GMR_SS02863-IVS-myr-FLAG_Syt-HA_3_0055-A01-20150603_31_I2	Drosophila melanogaster	20x, 63x
SS02863	10.1101/2024.10.21.619448	w; VT019069-p65ADZp in attP40/CyOTb; 14F05-ZpGdbd in attP2	20150603_31_I3	rubing_wolfft_polarity_ssplit_case_3	IVS-myr-FLAG_Syt-HA_3_0055	A01	Mon Jun 15 16:41:01 EDT 2015	105793	Rubin	Sample#2150423275744788578	f		polarity			GMR_SS02863-IVS-myr-FLAG_Syt-HA_3_0055-A01-20150603_31_I3	Drosophila melanogaster	20x
SS02863	10.1101/2024.10.21.619448	w; VT019069-p65ADZp in attP40/CyOTb; 14F05-ZpGdbd in attP2	20150603_31_I4	rubing_wolfft_polarity_ssplit_case_3	IVS-myr-FLAG_Syt-HA_3_0055	A01	Fri Jul 10 12:09:56 EDT 2015	105793	Rubin	Sample#2159414750386061410	f		polarity			GMR_SS02863-IVS-myr-FLAG_Syt-HA_3_0055-A01-20150603_31_I4	Drosophila melanogaster	20x, 63x
SS02863	10.1101/2024.10.21.619448	w; VT019069-p65ADZp in attP40/CyOTb; 14F05-ZpGdbd in attP2	20160205_44_F6	rubing_wolfft_ss_screen_review	HAV5_X_0083	A01	Fri Feb 26 00:05:16 EST 2016	120760	Rubin	Sample#2242959078882017378	f		screen			GMR_SS02863-20160205_44_F6	Drosophila melanogaster	20x
SS02864	this paper	w; 26C06-p65ADZp in attP40/CyOTb; VT042767-ZpGDBD in attP2/TM6B	20150603_31_J1	rubing_wolfft_polarity_ssplit_case_3	IVS-myr-FLAG_Syt-HA_3_0055	A01	Mon Jun 15 16:41:02 EDT 2015	105794	Rubin	Sample#2150423277632225378	f		polarity			GMR_SS02864-IVS-myr-FLAG_Syt-HA_3_0055-A01-20150603_31_J1	Drosophila melanogaster	20x
SS02864	this paper	w; 26C06-p65ADZp in attP40/CyOTb; VT042767-ZpGDBD in attP2/TM6B	20150603_31_J2	rubing_wolfft_polarity_ssplit_case_3	IVS-myr-FLAG_Syt-HA_3_0055	A01	Fri Jul 10 12:09:59 EDT 2015	105794	Rubin	Sample#2159414764583780450	f		polarity			GMR_SS02864-IVS-myr-FLAG_Syt-HA_3_0055-A01-20150603_31_J2	Drosophila melanogaster	20x, 63x
SS02864	this paper	w; 26C06-p65ADZp in attP40/CyOTb; VT042767-ZpGDBD in attP2/TM6B	20150603_31_J3	rubing_wolfft_polarity_ssplit_case_3	IVS-myr-FLAG_Syt-HA_3_0055	A01	Fri Jul 10 12:10:05 EDT 2015	105794	Rubin	Sample#2159414788461953122	f		polarity			GMR_SS02864-IVS-myr-FLAG_Syt-HA_3_0055-A01-20150603_31_J3	Drosophila melanogaster	20x, 63x
SS02864	this paper	w; 26C06-p65ADZp in attP40/CyOTb; VT042767-ZpGDBD in attP2/TM6B	20150603_31_J4	rubing_wolfft_polarity_ssplit_case_3	IVS-myr-FLAG_Syt-HA_3_0055	A01	Fri Jul 10 12:10:12 EDT 2015	105794	Rubin	Sample#2159414815758483554	f		polarity			GMR_SS02864-IVS-myr-FLAG_Syt-HA_3_0055-A01-20150603_31_J4	Drosophila melanogaster	20x, 63x
SS02864	this paper	w; 26C06-p65ADZp in attP40/CyOTb; VT042767-ZpGDBD in attP2/TM6B	20150603_31_J5	rubing_wolfft_polarity_ssplit_case_3	IVS-myr-FLAG_Syt-HA_3_0055	A01	Mon Jun 15 16:41:03 EDT 2015	105794	Rubin	Sample#2150423282082381922	f		polarity			GMR_SS02864-IVS-myr-FLAG_Syt-HA_3_0055-A01-20150603_31_J5	Drosophila melanogaster	20x
SS02865	this paper	w; VT039562-p65ADZp in attP40; VT000455-ZpGDBD in attP2/TM6B	20150409_20_G2	rubing_wolfft_mcfo_ssplit_case_1	hsPESTOPT_attP3_3stop1_X_0036	A	Thu May 14 17:48:10 EDT 2015	103140	Rubin	Sample#2138843762158207074	f	15	mcfo			BJD_SS02865-hsPESTOPT_attP3_3stop1_X_0036-A-20150409_20_G2	Drosophila melanogaster	63x
SS02865	this paper	w; VT039562-p65ADZp in attP40; VT000455-ZpGDBD in attP2/TM6B	20150409_20_G5	rubing_wolfft_mcfo_ssplit_case_1	hsPESTOPT_attP3_3stop1_X_0036	A	Thu May 14 17:48:11 EDT 2015	103140	Rubin	Sample#2138843764892893282	f	15	mcfo			BJD_SS02865-hsPESTOPT_attP3_3stop1_X_0036-A-20150409_20_G5	Drosophila melanogaster	63x
SS02865	this paper	w; VT039562-p65ADZp in attP40; VT000455-ZpGDBD in attP2/TM6B	20150409_20_G7	rubing_wolfft_mcfo_ssplit_case_1	hsPESTOPT_attP3_3stop1_X_0036	A	Thu May 14 17:48:11 EDT 2015	103140	Rubin	Sample#2138843767380115554	f	15	mcfo			BJD_SS02865-hsPESTOPT_attP3_3stop1_X_0036-A-20150409_20_G7	Drosophila melanogaster	63x
SS02865	this paper	w; VT039562-p65ADZp in attP40; VT000455-ZpGDBD in attP2/TM6B	20150611_31_A1	rubing_wolfft_polarity_ssplit_case_3	IVS-myr-FLAG_Syt-HA_3_0055	A01	Sat Jul 04 14:25:38 EDT 2015	106031	Rubin	Sample#2157274574415200354	f		polarity			BJD_SS02865-IVS-myr-FLAG_Syt-HA_3_0055-A01-20150611_31_A1	Drosophila melanogaster	20x, 63x
SS02865	this paper	w; VT039562-p65ADZp in attP40; VT000455-ZpGDBD in attP2/TM6B	20150611_31_A2	rubing_wolfft_polarity_ssplit_case_3	IVS-myr-FLAG_Syt-HA_3_0055	A01	Tue Jun 23 16:47:56 EDT 2015	106031	Rubin	Sample#2153324117619638370	f		polarity			BJD_SS02865-IVS-myr-FLAG_Syt-HA_3_0055-A01-20150611_31_A2	Drosophila melanogaster	20x
SS02865	this paper	w; VT039562-p65ADZp in attP40; VT000455-ZpGDBD in attP2/TM6B	20150611_31_A3	rubing_wolfft_polarity_ssplit_case_3	IVS-myr-FLAG_Syt-HA_3_0055	A01	Tue Jun 23 16:47:56 EDT 2015	106031	Rubin	Sample#2153324118575939682	f		polarity			BJD_SS02865-IVS-myr-FLAG_Syt-HA_3_0055-A01-20150611_31_A3	Drosophila melanogaster	20x
SS02865	this paper	w; VT039562-p65ADZp in attP40; VT000455-ZpGDBD in attP2/TM6B	20150611_31_A4	rubing_wolfft_polarity_ssplit_case_3	IVS-myr-FLAG_Syt-HA_3_0055	A01	Sat Jul 04 14:25:46 EDT 2015	106031	Rubin	Sample#2157274607776694370	f		polarity			BJD_SS02865-IVS-myr-FLAG_Syt-HA_3_0055-A01-20150611_31_A4	Drosophila melanogaster	20x, 63x
SS02865	this paper	w; VT039562-p65ADZp in attP40; VT000455-ZpGDBD in attP2/TM6B	20150611_31_A5	rubing_wolfft_polarity_ssplit_case_3	IVS-myr-FLAG_Syt-HA_3_0055	A01	Sat Jul 04 14:25:51 EDT 2015	106031	Rubin	Sample#2157274626487484514	f		polarity			BJD_SS02865-IVS-myr-FLAG_Syt-HA_3_0055-A01-20150611_31_A5	Drosophila melanogaster	20x, 63x
SS02866	this paper	w; VT039562-p65ADZp in attP40; VT008652-ZpGdbd in attP2	20150623_31_J1	rubing_wolfft_polarity_ssplit_case_3	IVS-myr-FLAG_Syt-HA_3_0055	A01	Wed Jul 15 14:01:30 EDT 2015	106509	Rubin	Sample#2161254768398303330	f		polarity			BJD_SS02866-IVS-myr-FLAG_Syt-HA_3_0055-A01-20150623_31_J1	Drosophila melanogaster	20x, 63x
SS02866	this paper	w; VT039562-p65ADZp in attP40; VT008652-ZpGdbd in attP2	20150623_31_J2	rubing_wolfft_polarity_ssplit_case_3	IVS-myr-FLAG_Syt-HA_3_0055	A01	Wed Jul 15 14:01:37 EDT 2015	106509	Rubin	Sample#2161254795132797026	f		polarity			BJD_SS02866-IVS-myr-FLAG_Syt-HA_3_0055-A01-20150623_31_J2	Drosophila melanogaster	20x, 63x
SS02866	this paper	w; VT039562-p65ADZp in attP40; VT008652-ZpGdbd in attP2	20150623_31_J3	rubing_wolfft_polarity_ssplit_case_3	IVS-myr-FLAG_Syt-HA_3_0055	A01	Sun Jun 28 19:00:53 EDT 2015	106509	Rubin	Sample#2155169513216147554	f		polarity			BJD_SS02866-IVS-myr-FLAG_Syt-HA_3_0055-A01-20150623_31_J3	Drosophila melanogaster	20x
SS02866	this paper	w; VT039562-p65ADZp in attP40; VT008652-ZpGdbd in attP2	20150623_31_J4	rubing_wolfft_polarity_ssplit_case_3	IVS-myr-FLAG_Syt-HA_3_0055	A01	Sun Jun 28 19:00:53 EDT 2015	106509	Rubin	Sample#2155169514206003298	f		polarity			BJD_SS02866-IVS-myr-FLAG_Syt-HA_3_0055-A01-20150623_31_J4	Drosophila melanogaster	20x
SS02866	this paper	w; VT039562-p65ADZp in attP40; VT008652-ZpGdbd in attP2	20150623_31_J5	rubing_wolfft_polarity_ssplit_case_3	IVS-myr-FLAG_Syt-HA_3_0055	A01	Wed Jul 15 14:01:44 EDT 2015	106509	Rubin	Sample#2161254823469514850	f		polarity			BJD_SS02866-IVS-myr-FLAG_Syt-HA_3_0055-A01-20150623_31_J5	Drosophila melanogaster	20x, 63x
SS02866	this paper	w; VT039562-p65ADZp in attP40; VT008652-ZpGdbd in attP2	20160205_44_E1	rubing_wolfft_ss_screen_review	HAV5_X_0083	A01	Fri Feb 26 00:05:14 EST 2016	120815	Rubin	Sample#2242959072141770850	f		screen			BJD_SS02866-20160205_44_E1	Drosophila melanogaster	20x
SS02867	this paper	w; VT039562-p65ADZp in attP40; VT017242-ZpGdbd in attP2	20150409_20_H6	rubing_wolfft_mcfo_ssplit_case_1	hsPESTOPT_attP3_3stop1_X_0036	A	Thu May 14 17:48:12 EDT 2015	103141	Rubin	Sample#2138843771205320802	f	15	mcfo			BJD_SS02867-hsPESTOPT_attP3_3stop1_X_0036-A-20150409_20_H6	Drosophila melanogaster	63x
SS02867	this paper	w; VT039562-p65ADZp in attP40; VT017242-ZpGdbd in attP2	20150409_20_H7	rubing_wolfft_mcfo_ssplit_case_1	hsPESTOPT_attP3_3stop1_X_0036	A	Thu May 14 17:48:13 EDT 2015	103141	Rubin	Sample#2138843773696737378	f	15	mcfo			BJD_SS02867-hsPESTOPT_attP3_3stop1_X_0036-A-20150409_20_H7	Drosophila melanogaster	63x
SS02867	this paper	w; VT039562-p65ADZp in attP40; VT017242-ZpGdbd in attP2	20150409_20_H8	rubing_wolfft_mcfo_ssplit_case_1	hsPESTOPT_attP3_3stop1_X_0036	A	Thu May 14 17:48:14 EDT 2015	103141	Rubin	Sample#2138843776167182434	f	15	mcfo			BJD_SS02867-hsPESTOPT_attP3_3stop1_X_0036-A-20150409_20_H8	Drosophila melanogaster	63x
SS02867	this paper	w; VT039562-p65ADZp in attP40; VT017242-ZpGdbd in attP2	20150611_31_B1	rubing_wolfft_polarity_ssplit_case_3	IVS-myr-FLAG_Syt-HA_3_0055	A01	Sat Jul 04 14:25:55 EDT 2015	106032	Rubin	Sample#2157274645890334818	f		polarity			BJD_SS02867-IVS-myr-FLAG_Syt-HA_3_0055-A01-20150611_31_B1	Drosophila melanogaster	20x, 63x
SS02867	this paper	w; VT039562-p65ADZp in attP40; VT017242-ZpGdbd in attP2	20150611_31_B2	rubing_wolfft_polarity_ssplit_case_3	IVS-myr-FLAG_Syt-HA_3_0055	A01	Tue Jun 23 16:47:57 EDT 2015	106032	Rubin	Sample#2153324123630076002	f		polarity			BJD_SS02867-IVS-myr-FLAG_Syt-HA_3_0055-A01-20150611_31_B2	Drosophila melanogaster	20x
SS02867	this paper	w; VT039562-p65ADZp in attP40; VT017242-ZpGdbd in attP2	20150611_31_B3	rubing_wolfft_polarity_ssplit_case_3	IVS-myr-FLAG_Syt-HA_3_0055	A01	Sat Jul 04 14:26:09 EDT 2015	106032	Rubin	Sample#2157274704056942690	f		polarity			BJD_SS02867-IVS-myr-FLAG_Syt-HA_3_0055-A01-20150611_31_B3	Drosophila melanogaster	20x, 63x
SS02867	this paper	w; VT039562-p65ADZp in attP40; VT017242-ZpGdbd in attP2	20150611_31_B4	rubing_wolfft_polarity_ssplit_case_3	IVS-myr-FLAG_Syt-HA_3_0055	A01	Tue Jun 23 16:47:58 EDT 2015	106032	Rubin	Sample#2153324126473814114	f		polarity			BJD_SS02867-IVS-myr-FLAG_Syt-HA_3_0055-A01-20150611_31_B4	Drosophila melanogaster	20x
SS02867	this paper	w; VT039562-p65ADZp in attP40; VT017242-ZpGdbd in attP2	20150611_31_B5	rubing_wolfft_polarity_ssplit_case_3	IVS-myr-FLAG_Syt-HA_3_0055	A01	Sat Jul 04 14:26:15 EDT 2015	106032	Rubin	Sample#2157274728350351458	f		polarity			BJD_SS02867-IVS-myr-FLAG_Syt-HA_3_0055-A01-20150611_31_B5	Drosophila melanogaster	20x, 63x
SS02867	this paper	w; VT039562-p65ADZp in attP40; VT017242-ZpGdbd in attP2	20160205_45_B6	rubing_wolfft_ss_screen_review	HAV5_X_0083	A01	Fri Feb 26 00:05:15 EST 2016	120742	Rubin	Sample#2242959073848852578	f		screen			BJD_SS02867-20160205_45_B6	Drosophila melanogaster	20x
SS02868	this paper	w; VT062617-p65ADZp in attP40; VT014202-ZpGdbd in attP2	20150409_20_I1	rubing_wolfft_mcfo_ssplit_case_1	hsPESTOPT_attP3_3stop1_X_0036	A	Thu May 14 17:48:14 EDT 2015	103142	Rubin	Sample#2138843778612461666	f	15	mcfo			BJD_SS02868-hsPESTOPT_attP3_3stop1_X_0036-A-20150409_20_I1	Drosophila melanogaster	63x
SS02868	this paper	w; VT062617-p65ADZp in attP40; VT014202-ZpGdbd in attP2	20150409_20_I2	rubing_wolfft_mcfo_ssplit_case_1	hsPESTOPT_attP3_3stop1_X_0036	A	Thu May 14 17:48:15 EDT 2015	103142	Rubin	Sample#2138843781036769378	f	15	mcfo			BJD_SS02868-hsPESTOPT_attP3_3stop1_X_0036-A-20150409_20_I2	Drosophila melanogaster	63x
SS02868	this paper	w; VT062617-p65ADZp in attP40; VT014202-ZpGdbd in attP2	20150409_20_I3	rubing_wolfft_mcfo_ssplit_case_1	hsPESTOPT_attP3_3stop1_X_0036	A	Thu May 14 17:48:15 EDT 2015	103142	Rubin	Sample#2138843783574323298	f	15	mcfo			BJD_SS02868-hsPESTOPT_attP3_3stop1_X_0036-A-20150409_20_I3	Drosophila melanogaster	63x
SS02868	this paper	w; VT062617-p65ADZp in attP40; VT014202-ZpGdbd in attP2	20150409_20_I4	rubing_wolfft_mcfo_ssplit_case_1	hsPESTOPT_attP3_3stop1_X_0036	A	Thu May 14 17:48:16 EDT 2015	103142	Rubin	Sample#2138843786007019618	f	15	mcfo			BJD_SS02868-hsPESTOPT_attP3_3stop1_X_0036-A-20150409_20_I4	Drosophila melanogaster	63x
SS02868	this paper	w; VT062617-p65ADZp in attP40; VT014202-ZpGdbd in attP2	20150409_20_I5	rubing_wolfft_mcfo_ssplit_case_1	hsPESTOPT_attP3_3stop1_X_0036	A	Thu May 14 17:48:16 EDT 2015	103142	Rubin	Sample#2138843788305498210	f	15	mcfo			BJD_SS02868-hsPESTOPT_attP3_3stop1_X_0036-A-20150409_20_I5	Drosophila melanogaster	63x
SS02868	this paper	w; VT062617-p65ADZp in attP40; VT014202-ZpGdbd in attP2	20150409_20_I6	rubing_wolfft_mcfo_ssplit_case_1	hsPESTOPT_attP3_3stop1_X_0036	A	Thu May 14 17:48:17 EDT 2015	103142	Rubin	Sample#2138843790713028706	f	15	mcfo			BJD_SS02868-hsPESTOPT_attP3_3stop1_X_0036-A-20150409_20_I6	Drosophila melanogaster	63x
SS02868	this paper	w; VT062617-p65ADZp in attP40; VT014202-ZpGdbd in attP2	20150409_20_J1	rubing_wolfft_mcfo_ssplit_case_1	hsPESTOPT_attP3_3stop1_X_0036	A	Thu May 14 17:48:18 EDT 2015	103142	Rubin	Sample#2138843793179279458	f	15	mcfo			BJD_SS02868-hsPESTOPT_attP3_3stop1_X_0036-A-20150409_20_J1	Drosophila melanogaster	63x
SS02868	this paper	w; VT062617-p65ADZp in attP40; VT014202-ZpGdbd in attP2	20150611_31_C1	rubing_wolfft_polarity_ssplit_case_3	IVS-myr-FLAG_Syt-HA_3_0055	A01	Sat Jul 04 14:26:18 EDT 2015	106033	Rubin	Sample#2157274741159755874	f		polarity			BJD_SS02868-IVS-myr-FLAG_Syt-HA_3_0055-A01-20150611_31_C1	Drosophila melanogaster	20x, 63x
SS02868	this paper	w; VT062617-p65ADZp in attP40; VT014202-ZpGdbd in attP2	20150611_31_C2	rubing_wolfft_polarity_ssplit_case_3	IVS-myr-FLAG_Syt-HA_3_0055	A01	Sat Jul 04 14:26:26 EDT 2015	106033	Rubin	Sample#2157274775456579682	f		polarity			BJD_SS02868-IVS-myr-FLAG_Syt-HA_3_0055-A01-20150611_31_C2	Drosophila melanogaster	20x, 63x
SS02868	this paper	w; VT062617-p65ADZp in attP40; VT014202-ZpGdbd in attP2	20150611_31_C3	rubing_wolfft_polarity_ssplit_case_3	IVS-myr-FLAG_Syt-HA_3_0055	A01	Tue Jun 23 16:47:59 EDT 2015	106033	Rubin	Sample#2153324132391977058	f		polarity			BJD_SS02868-IVS-myr-FLAG_Syt-HA_3_0055-A01-20150611_31_C3	Drosophila melanogaster	20x
SS02868	this paper	w; VT062617-p65ADZp in attP40; VT014202-ZpGdbd in attP2	20150611_31_C4	rubing_wolfft_polarity_ssplit_case_3	IVS-myr-FLAG_Syt-HA_3_0055	A01	Sat Jul 04 14:26:30 EDT 2015	106033	Rubin	Sample#2157274791772422242	f		polarity			BJD_SS02868-IVS-myr-FLAG_Syt-HA_3_0055-A01-20150611_31_C4	Drosophila melanogaster	20x, 63x
SS02868	this paper	w; VT062617-p65ADZp in attP40; VT014202-ZpGdbd in attP2	20150611_31_C5	rubing_wolfft_polarity_ssplit_case_3	IVS-myr-FLAG_Syt-HA_3_0055	A01	Tue Jun 23 16:48:00 EDT 2015	106033	Rubin	Sample#2153324135051165794	f		polarity			BJD_SS02868-IVS-myr-FLAG_Syt-HA_3_0055-A01-20150611_31_C5	Drosophila melanogaster	20x
SS02868	this paper	w; VT062617-p65ADZp in attP40; VT014202-ZpGdbd in attP2	20160205_45_C1	rubing_wolfft_ss_screen_review	HAV5_X_0083	A01	Fri Feb 26 00:05:15 EST 2016	120743	Rubin	Sample#2242959074712879202	f		screen			BJD_SS02868-20160205_45_C1	Drosophila melanogaster	20x
SS02869	this paper	w; VT062617-p65ADZp in attP40/CyOTb; VT039497-ZpGdbd in attP2/TM6B	20150508_19_G2	rubing_wolfft_mcfo_ssplit_case_1	hsPESTOPT_attP3_3stop1_X_0036	A	Tue Jun 23 16:33:53 EDT 2015	104376	Rubin	Sample#2153320582689587298	f	15	mcfo			BJD_SS02869-hsPESTOPT_attP3_3stop1_X_0036-A-20150508_19_G2	Drosophila melanogaster	63x
SS02869	this paper	w; VT062617-p65ADZp in attP40/CyOTb; VT039497-ZpGdbd in attP2/TM6B	20150508_19_G4	rubing_wolfft_mcfo_ssplit_case_1	hsPESTOPT_attP3_3stop1_X_0036	A	Tue Jun 23 16:33:54 EDT 2015	104376	Rubin	Sample#2153320584296005730	f	15	mcfo			BJD_SS02869-hsPESTOPT_attP3_3stop1_X_0036-A-20150508_19_G4	Drosophila melanogaster	63x
SS02869	this paper	w; VT062617-p65ADZp in attP40/CyOTb; VT039497-ZpGdbd in attP2/TM6B	20150508_19_G5	rubing_wolfft_mcfo_ssplit_case_1	hsPESTOPT_attP3_3stop1_X_0036	A	Tue Jun 23 16:33:54 EDT 2015	104376	Rubin	Sample#2153320585889841250	f	15	mcfo			BJD_SS02869-hsPESTOPT_attP3_3stop1_X_0036-A-20150508_19_G5	Drosophila melanogaster	63x
SS02869	this paper	w; VT062617-p65ADZp in attP40/CyOTb; VT039497-ZpGdbd in attP2/TM6B	20150508_19_G6	rubing_wolfft_mcfo_ssplit_case_1	hsPESTOPT_attP3_3stop1_X_0036	A	Tue Jun 23 16:33:54 EDT 2015	104376	Rubin	Sample#2153320587441733730	f	15	mcfo			BJD_SS02869-hsPESTOPT_attP3_3stop1_X_0036-A-20150508_19_G6	Drosophila melanogaster	63x
SS02869	this paper	w; VT062617-p65ADZp in attP40/CyOTb; VT039497-ZpGdbd in attP2/TM6B	20190222_19_D1	rubing_wolfft_mcfo_ssplit_case_1	hsPESTOPT_attP3_3stop1_X_0036	A	Tue Mar 05 18:34:20 EST 2019	185771	Rubin	Sample#2642951998206378082	f		mcfo			BJD_SS02869-hsPESTOPT_attP3_3stop1_X_0036-A-20190222_19_D1	Drosophila melanogaster	20x
SS02869	this paper	w; VT062617-p65ADZp in attP40/CyOTb; VT039497-ZpGdbd in attP2/TM6B	20190222_19_D2	rubing_wolfft_mcfo_ssplit_case_1	hsPESTOPT_attP3_3stop1_X_0036	A	Tue Mar 05 18:34:20 EST 2019	185771	Rubin	Sample#2642951998462230626	f		mcfo			BJD_SS02869-hsPESTOPT_attP3_3stop1_X_0036-A-20190222_19_D2	Drosophila melanogaster	20x
SS02869	this paper	w; VT062617-p65ADZp in attP40/CyOTb; VT039497-ZpGdbd in attP2/TM6B	20190222_19_D3	rubing_wolfft_mcfo_ssplit_case_1	hsPESTOPT_attP3_3stop1_X_0036	A	Tue Mar 05 18:34:20 EST 2019	185771	Rubin	Sample#2642951998722277474	f		mcfo			BJD_SS02869-hsPESTOPT_attP3_3stop1_X_0036-A-20190222_19_D3	Drosophila melanogaster	20x
SS02869	this paper	w; VT062617-p65ADZp in attP40/CyOTb; VT039497-ZpGdbd in attP2/TM6B	20190222_19_D4	rubing_wolfft_mcfo_ssplit_case_1	hsPESTOPT_attP3_3stop1_X_0036	A	Tue Mar 05 18:34:20 EST 2019	185771	Rubin	Sample#2642951998978130018	f		mcfo			BJD_SS02869-hsPESTOPT_attP3_3stop1_X_0036-A-20190222_19_D4	Drosophila melanogaster	20x, 63x
SS02869	this paper	w; VT062617-p65ADZp in attP40/CyOTb; VT039497-ZpGdbd in attP2/TM6B	20190222_19_D5	rubing_wolfft_mcfo_ssplit_case_1	hsPESTOPT_attP3_3stop1_X_0036	A	Tue Mar 05 18:34:20 EST 2019	185771	Rubin	Sample#2642951999233982562	f		mcfo			BJD_SS02869-hsPESTOPT_attP3_3stop1_X_0036-A-20190222_19_D5	Drosophila melanogaster	20x
SS02869	this paper	w; VT062617-p65ADZp in attP40/CyOTb; VT039497-ZpGdbd in attP2/TM6B	20190222_19_D6	rubing_wolfft_mcfo_ssplit_case_1	hsPESTOPT_attP3_3stop1_X_0036	A	Tue Mar 05 18:34:20 EST 2019	185771	Rubin	Sample#2642951999489835106	f		mcfo			BJD_SS02869-hsPESTOPT_attP3_3stop1_X_0036-A-20190222_19_D6	Drosophila melanogaster	20x
SS02869	this paper	w; VT062617-p65ADZp in attP40/CyOTb; VT039497-ZpGdbd in attP2/TM6B	20190222_19_D7	rubing_wolfft_mcfo_ssplit_case_1	hsPESTOPT_attP3_3stop1_X_0036	A	Tue Mar 05 18:34:20 EST 2019	185771	Rubin	Sample#2642951999749881954	f		mcfo			BJD_SS02869-hsPESTOPT_attP3_3stop1_X_0036-A-20190222_19_D7	Drosophila melanogaster	20x
SS02869	this paper	w; VT062617-p65ADZp in attP40/CyOTb; VT039497-ZpGdbd in attP2/TM6B	20190222_19_D8	rubing_wolfft_mcfo_ssplit_case_1	hsPESTOPT_attP3_3stop1_X_0036	A	Tue Mar 05 18:34:20 EST 2019	185771	Rubin	Sample#2642952000005734498	f		mcfo			BJD_SS02869-hsPESTOPT_attP3_3stop1_X_0036-A-20190222_19_D8	Drosophila melanogaster	20x, 63x
SS02869	this paper	w; VT062617-p65ADZp in attP40/CyOTb; VT039497-ZpGdbd in attP2/TM6B	20190621_26_G8	rubing_wolfft_mcfo_ssplit_case_1	hsPESTOPT_attP3_3stop1_X_0036	A	Thu Jun 27 09:17:07 EDT 2019	193216	Rubin	Sample#2684108890555023458	f	5	mcfo			BJD_SS02869-hsPESTOPT_attP3_3stop1_X_0036-A-20190621_26_G8	Drosophila melanogaster	20x
SS02869	this paper	w; VT062617-p65ADZp in attP40/CyOTb; VT039497-ZpGdbd in attP2/TM6B	20190305_33_B1	rubing_wolfft_polarity_case_4	UAS_Chrimson_Venus_X_0070	A01	Thu Mar 21 08:41:13 EDT 2019	187168	Rubin	Sample#2648585843077283938	f		polarity			BJD_SS02869-20190305_33_B1	Drosophila melanogaster	20x
SS02869	this paper	w; VT062617-p65ADZp in attP40/CyOTb; VT039497-ZpGdbd in attP2/TM6B	20190305_33_B2	rubing_wolfft_polarity_case_4	UAS_Chrimson_Venus_X_0070	A01	Thu Mar 21 08:41:13 EDT 2019	187168	Rubin	Sample#2648585843161170018	f		polarity			BJD_SS02869-20190305_33_B2	Drosophila melanogaster	20x
SS02869	this paper	w; VT062617-p65ADZp in attP40/CyOTb; VT039497-ZpGdbd in attP2/TM6B	20190305_33_B3	rubing_wolfft_polarity_case_4	UAS_Chrimson_Venus_X_0070	A01	Thu Mar 21 08:41:13 EDT 2019	187168	Rubin	Sample#2648585843245056098	f		polarity			BJD_SS02869-20190305_33_B3	Drosophila melanogaster	20x
SS02869	this paper	w; VT062617-p65ADZp in attP40/CyOTb; VT039497-ZpGdbd in attP2/TM6B	20190305_33_B4	rubing_wolfft_polarity_case_4	UAS_Chrimson_Venus_X_0070	A01	Thu Mar 21 08:41:13 EDT 2019	187168	Rubin	Sample#2648585843328942178	f		polarity			BJD_SS02869-20190305_33_B4	Drosophila melanogaster	20x
SS02869	this paper	w; VT062617-p65ADZp in attP40/CyOTb; VT039497-ZpGdbd in attP2/TM6B	20190305_33_B5	rubing_wolfft_polarity_case_4	UAS_Chrimson_Venus_X_0070	A01	Thu Mar 21 08:41:13 EDT 2019	187168	Rubin	Sample#2648585843396051042	f		polarity			BJD_SS02869-20190305_33_B5	Drosophila melanogaster	20x
SS02869	this paper	w; VT062617-p65ADZp in attP40/CyOTb; VT039497-ZpGdbd in attP2/TM6B	20150624_31_G1	rubing_wolfft_polarity_ssplit_case_3	IVS-myr-FLAG_Syt-HA_3_0055	A01	Fri Jul 24 12:22:20 EDT 2015	106516	Rubin	Sample#2164491302140379234	f		polarity			BJD_SS02869-IVS-myr-FLAG_Syt-HA_3_0055-A01-20150624_31_G1	Drosophila melanogaster	20x, 63x
SS02869	this paper	w; VT062617-p65ADZp in attP40/CyOTb; VT039497-ZpGdbd in attP2/TM6B	20150624_31_G2	rubing_wolfft_polarity_ssplit_case_3	IVS-myr-FLAG_Syt-HA_3_0055	A01	Fri Jul 24 12:22:24 EDT 2015	106516	Rubin	Sample#2164491319357997154	f		polarity			BJD_SS02869-IVS-myr-FLAG_Syt-HA_3_0055-A01-20150624_31_G2	Drosophila melanogaster	20x, 63x
SS02869	this paper	w; VT062617-p65ADZp in attP40/CyOTb; VT039497-ZpGdbd in attP2/TM6B	20150624_31_G3	rubing_wolfft_polarity_ssplit_case_3	IVS-myr-FLAG_Syt-HA_3_0055	A01	Fri Jul 24 12:22:31 EDT 2015	106516	Rubin	Sample#2164491346985877602	f		polarity			BJD_SS02869-IVS-myr-FLAG_Syt-HA_3_0055-A01-20150624_31_G3	Drosophila melanogaster	20x, 63x
SS02869	this paper	w; VT062617-p65ADZp in attP40/CyOTb; VT039497-ZpGdbd in attP2/TM6B	20150624_31_G4	rubing_wolfft_polarity_ssplit_case_3	IVS-myr-FLAG_Syt-HA_3_0055	A01	Sat Jul 04 14:28:27 EDT 2015	106516	Rubin	Sample#2157275281922981986	f		polarity			BJD_SS02869-IVS-myr-FLAG_Syt-HA_3_0055-A01-20150624_31_G4	Drosophila melanogaster	20x
SS02869	this paper	w; VT062617-p65ADZp in attP40/CyOTb; VT039497-ZpGdbd in attP2/TM6B	20150624_31_G5	rubing_wolfft_polarity_ssplit_case_3	IVS-myr-FLAG_Syt-HA_3_0055	A01	Sat Jul 04 14:28:27 EDT 2015	106516	Rubin	Sample#2157275282656985186	f		polarity			BJD_SS02869-IVS-myr-FLAG_Syt-HA_3_0055-A01-20150624_31_G5	Drosophila melanogaster	20x
SS02869	this paper	w; VT062617-p65ADZp in attP40/CyOTb; VT039497-ZpGdbd in attP2/TM6B	20160205_45_D4	rubing_wolfft_ss_screen_review	HAV5_X_0083	A01	Fri Feb 26 00:05:16 EST 2016	120822	Rubin	Sample#2242959078529695842	f		screen			BJD_SS02869-20160205_45_D4	Drosophila melanogaster	20x
SS02869	this paper	w; VT062617-p65ADZp in attP40/CyOTb; VT039497-ZpGdbd in attP2/TM6B	20190222_42_A2	rubing_wolfft_ss_screen_review	UAS_Chrimson_Venus_X_0070	A01	Thu Mar 07 16:49:39 EST 2019	186579	Rubin	Sample#2643650430856331362	f		screen			BJD_SS02869-20190222_42_A2	Drosophila melanogaster	20x
SS02870	this paper	w; VT062617-p65ADZp in attP40; VT025971-ZpGDBD in attP2/TM6B	20150409_21_A4	rubing_wolfft_mcfo_ssplit_case_1	hsPESTOPT_attP3_3stop1_X_0036	A	Wed Jun 03 04:54:01 EDT 2015	103143	Rubin	Sample#2145896695861346402	f	15	mcfo			BJD_SS02870-hsPESTOPT_attP3_3stop1_X_0036-A-20150409_21_A4	Drosophila melanogaster	63x
SS02870	this paper	w; VT062617-p65ADZp in attP40; VT025971-ZpGDBD in attP2/TM6B	20150409_21_A5	rubing_wolfft_mcfo_ssplit_case_1	hsPESTOPT_attP3_3stop1_X_0036	A	Wed Jun 03 04:54:02 EDT 2015	103143	Rubin	Sample#2145896701787897954	f	15	mcfo			BJD_SS02870-hsPESTOPT_attP3_3stop1_X_0036-A-20150409_21_A5	Drosophila melanogaster	63x
SS02870	this paper	w; VT062617-p65ADZp in attP40; VT025971-ZpGDBD in attP2/TM6B	20150409_21_A6	rubing_wolfft_mcfo_ssplit_case_1	hsPESTOPT_attP3_3stop1_X_0036	A	Wed Jun 03 04:54:04 EDT 2015	103143	Rubin	Sample#2145896711774535778	f	15	mcfo			BJD_SS02870-hsPESTOPT_attP3_3stop1_X_0036-A-20150409_21_A6	Drosophila melanogaster	63x
SS02870	this paper	w; VT062617-p65ADZp in attP40; VT025971-ZpGDBD in attP2/TM6B	20150409_21_A7	rubing_wolfft_mcfo_ssplit_case_1	hsPESTOPT_attP3_3stop1_X_0036	A	Wed Jun 03 04:54:06 EDT 2015	103143	Rubin	Sample#2145896716962889826	f	15	mcfo			BJD_SS02870-hsPESTOPT_attP3_3stop1_X_0036-A-20150409_21_A7	Drosophila melanogaster	63x
SS02870	this paper	w; VT062617-p65ADZp in attP40; VT025971-ZpGDBD in attP2/TM6B	20150611_31_D1	rubing_wolfft_polarity_ssplit_case_3	IVS-myr-FLAG_Syt-HA_3_0055	A01	Sat Jul 04 14:26:38 EDT 2015	106034	Rubin	Sample#2157274826434150498	f		polarity			BJD_SS02870-IVS-myr-FLAG_Syt-HA_3_0055-A01-20150611_31_D1	Drosophila melanogaster	20x, 63x
SS02870	this paper	w; VT062617-p65ADZp in attP40; VT025971-ZpGDBD in attP2/TM6B	20150611_31_D2	rubing_wolfft_polarity_ssplit_case_3	IVS-myr-FLAG_Syt-HA_3_0055	A01	Sat Jul 04 14:26:44 EDT 2015	106034	Rubin	Sample#2157274849024671842	f		polarity			BJD_SS02870-IVS-myr-FLAG_Syt-HA_3_0055-A01-20150611_31_D2	Drosophila melanogaster	20x, 63x
SS02870	this paper	w; VT062617-p65ADZp in attP40; VT025971-ZpGDBD in attP2/TM6B	20150611_31_D3	rubing_wolfft_polarity_ssplit_case_3	IVS-myr-FLAG_Syt-HA_3_0055	A01	Sat Jul 04 14:26:57 EDT 2015	106034	Rubin	Sample#2157274903194108002	f		polarity			BJD_SS02870-IVS-myr-FLAG_Syt-HA_3_0055-A01-20150611_31_D3	Drosophila melanogaster	20x, 63x
SS02870	this paper	w; VT062617-p65ADZp in attP40; VT025971-ZpGDBD in attP2/TM6B	20150611_31_D4	rubing_wolfft_polarity_ssplit_case_3	IVS-myr-FLAG_Syt-HA_3_0055	A01	Tue Jun 23 16:48:01 EDT 2015	106034	Rubin	Sample#2153324140331794530	f		polarity			BJD_SS02870-IVS-myr-FLAG_Syt-HA_3_0055-A01-20150611_31_D4	Drosophila melanogaster	20x
SS02870	this paper	w; VT062617-p65ADZp in attP40; VT025971-ZpGDBD in attP2/TM6B	20150611_31_D5	rubing_wolfft_polarity_ssplit_case_3	IVS-myr-FLAG_Syt-HA_3_0055	A01	Tue Jun 23 16:48:02 EDT 2015	106034	Rubin	Sample#2153324141795606626	f		polarity			BJD_SS02870-IVS-myr-FLAG_Syt-HA_3_0055-A01-20150611_31_D5	Drosophila melanogaster	20x
SS02871	this paper	w; VT004422-p65ADZp in attP40/CyOTb; VT039497-ZpGdbd in attP2	20150508_19_J1	rubing_wolfft_mcfo_ssplit_case_1	hsPESTOPT_attP3_3stop1_X_0036	A	Sun Aug 23 11:39:51 EDT 2015	104378	Rubin	Sample#2175352246726819938	f	No Consensus	mcfo			BJD_SS02871-hsPESTOPT_attP3_3stop1_X_0036-A-20150508_19_J1	Drosophila melanogaster	63x
SS02871	this paper	w; VT004422-p65ADZp in attP40/CyOTb; VT039497-ZpGdbd in attP2	20150508_19_J3	rubing_wolfft_mcfo_ssplit_case_1	hsPESTOPT_attP3_3stop1_X_0036	A	Sun Aug 23 11:39:52 EDT 2015	104378	Rubin	Sample#2175352249155321954	f	No Consensus	mcfo			BJD_SS02871-hsPESTOPT_attP3_3stop1_X_0036-A-20150508_19_J3	Drosophila melanogaster	63x
SS02871	this paper	w; VT004422-p65ADZp in attP40/CyOTb; VT039497-ZpGdbd in attP2	20150508_19_J4	rubing_wolfft_mcfo_ssplit_case_1	hsPESTOPT_attP3_3stop1_X_0036	A	Sun Aug 23 11:39:52 EDT 2015	104378	Rubin	Sample#2175352251147616354	f	No Consensus	mcfo			BJD_SS02871-hsPESTOPT_attP3_3stop1_X_0036-A-20150508_19_J4	Drosophila melanogaster	63x
SS02871	this paper	w; VT004422-p65ADZp in attP40/CyOTb; VT039497-ZpGdbd in attP2	20150508_19_J5	rubing_wolfft_mcfo_ssplit_case_1	hsPESTOPT_attP3_3stop1_X_0036	A	Sun Aug 23 11:39:53 EDT 2015	104378	Rubin	Sample#2175352253215408226	f	No Consensus	mcfo			BJD_SS02871-hsPESTOPT_attP3_3stop1_X_0036-A-20150508_19_J5	Drosophila melanogaster	63x
SS02871	this paper	w; VT004422-p65ADZp in attP40/CyOTb; VT039497-ZpGdbd in attP2	20150508_19_J7	rubing_wolfft_mcfo_ssplit_case_1	hsPESTOPT_attP3_3stop1_X_0036	A	Sun Aug 23 11:39:53 EDT 2015	104378	Rubin	Sample#2175352255195119714	f	No Consensus	mcfo			BJD_SS02871-hsPESTOPT_attP3_3stop1_X_0036-A-20150508_19_J7	Drosophila melanogaster	63x
SS02871	this paper	w; VT004422-p65ADZp in attP40/CyOTb; VT039497-ZpGdbd in attP2	20150508_19_J8	rubing_wolfft_mcfo_ssplit_case_1	hsPESTOPT_attP3_3stop1_X_0036	A	Sun Aug 23 11:39:54 EDT 2015	104378	Rubin	Sample#2175352257267105890	f	No Consensus	mcfo			BJD_SS02871-hsPESTOPT_attP3_3stop1_X_0036-A-20150508_19_J8	Drosophila melanogaster	63x
SS02871	this paper	w; VT004422-p65ADZp in attP40/CyOTb; VT039497-ZpGdbd in attP2	20180222_34_H1	rubing_wolfft_polarity_case_4	UAS_Chrimson_Venus_X_0070	A01	Thu Mar 01 13:47:52 EST 2018	166512	Rubin	Sample#2509158787407937634	f		polarity			BJD_SS02871-20180222_34_H1	Drosophila melanogaster	20x
SS02871	this paper	w; VT004422-p65ADZp in attP40/CyOTb; VT039497-ZpGdbd in attP2	20180222_34_H2	rubing_wolfft_polarity_case_4	UAS_Chrimson_Venus_X_0070	A01	Thu Mar 01 13:47:52 EST 2018	166512	Rubin	Sample#2509158787470852194	f		polarity			BJD_SS02871-20180222_34_H2	Drosophila melanogaster	20x
SS02871	this paper	w; VT004422-p65ADZp in attP40/CyOTb; VT039497-ZpGdbd in attP2	20180222_34_H3	rubing_wolfft_polarity_case_4	UAS_Chrimson_Venus_X_0070	A01	Thu Mar 01 13:47:52 EST 2018	166512	Rubin	Sample#2509158787533766754	f		polarity			BJD_SS02871-20180222_34_H3	Drosophila melanogaster	20x
SS02871	this paper	w; VT004422-p65ADZp in attP40/CyOTb; VT039497-ZpGdbd in attP2	20180222_34_H4	rubing_wolfft_polarity_case_4	UAS_Chrimson_Venus_X_0070	A01	Thu Mar 01 13:47:52 EST 2018	166512	Rubin	Sample#2509158787592487010	f		polarity			BJD_SS02871-20180222_34_H4	Drosophila melanogaster	20x
SS02871	this paper	w; VT004422-p65ADZp in attP40/CyOTb; VT039497-ZpGdbd in attP2	20180222_34_H5	rubing_wolfft_polarity_case_4	UAS_Chrimson_Venus_X_0070	A01	Thu Mar 01 13:47:52 EST 2018	166512	Rubin	Sample#2509158787655401570	f		polarity			BJD_SS02871-20180222_34_H5	Drosophila melanogaster	20x
SS02871	this paper	w; VT004422-p65ADZp in attP40/CyOTb; VT039497-ZpGdbd in attP2	20180222_34_H6	rubing_wolfft_polarity_case_4	UAS_Chrimson_Venus_X_0070	A01	Thu Mar 01 13:47:52 EST 2018	166512	Rubin	Sample#2509158787705733218	f		polarity			BJD_SS02871-20180222_34_H6	Drosophila melanogaster	20x
SS02871	this paper	w; VT004422-p65ADZp in attP40/CyOTb; VT039497-ZpGdbd in attP2	20150624_31_I1	rubing_wolfft_polarity_ssplit_case_3	IVS-myr-FLAG_Syt-HA_3_0055	A01	Fri Jul 24 12:22:52 EDT 2015	106518	Rubin	Sample#2164491434999152738	f		polarity			BJD_SS02871-IVS-myr-FLAG_Syt-HA_3_0055-A01-20150624_31_I1	Drosophila melanogaster	20x, 63x
SS02871	this paper	w; VT004422-p65ADZp in attP40/CyOTb; VT039497-ZpGdbd in attP2	20150624_31_I2	rubing_wolfft_polarity_ssplit_case_3	IVS-myr-FLAG_Syt-HA_3_0055	A01	Sat Jul 04 14:28:29 EDT 2015	106518	Rubin	Sample#2157275288856166498	f		polarity			BJD_SS02871-IVS-myr-FLAG_Syt-HA_3_0055-A01-20150624_31_I2	Drosophila melanogaster	20x
SS02871	this paper	w; VT004422-p65ADZp in attP40/CyOTb; VT039497-ZpGdbd in attP2	20150624_31_I3	rubing_wolfft_polarity_ssplit_case_3	IVS-myr-FLAG_Syt-HA_3_0055	A01	Fri Jul 24 12:23:00 EDT 2015	106518	Rubin	Sample#2164491469111427170	f		polarity			BJD_SS02871-IVS-myr-FLAG_Syt-HA_3_0055-A01-20150624_31_I3	Drosophila melanogaster	20x, 63x
SS02871	this paper	w; VT004422-p65ADZp in attP40/CyOTb; VT039497-ZpGdbd in attP2	20150624_31_I4	rubing_wolfft_polarity_ssplit_case_3	IVS-myr-FLAG_Syt-HA_3_0055	A01	Fri Jul 24 12:23:05 EDT 2015	106518	Rubin	Sample#2164491490074558562	f		polarity			BJD_SS02871-IVS-myr-FLAG_Syt-HA_3_0055-A01-20150624_31_I4	Drosophila melanogaster	20x, 63x
SS02871	this paper	w; VT004422-p65ADZp in attP40/CyOTb; VT039497-ZpGdbd in attP2	20150624_31_I5	rubing_wolfft_polarity_ssplit_case_3	IVS-myr-FLAG_Syt-HA_3_0055	A01	Sat Jul 04 14:28:29 EDT 2015	106518	Rubin	Sample#2157275291544715362	f		polarity			BJD_SS02871-IVS-myr-FLAG_Syt-HA_3_0055-A01-20150624_31_I5	Drosophila melanogaster	20x
SS02871	this paper	w; VT004422-p65ADZp in attP40/CyOTb; VT039497-ZpGdbd in attP2	20150624_31_I6	rubing_wolfft_polarity_ssplit_case_3	IVS-myr-FLAG_Syt-HA_3_0055	A01	Sat Jul 04 14:28:29 EDT 2015	106518	Rubin	Sample#2157275292278718562	f		polarity			BJD_SS02871-IVS-myr-FLAG_Syt-HA_3_0055-A01-20150624_31_I6	Drosophila melanogaster	20x
SS02871	this paper	w; VT004422-p65ADZp in attP40/CyOTb; VT039497-ZpGdbd in attP2	20160205_44_E3	rubing_wolfft_ss_screen_review	HAV5_X_0083	A01	Fri Feb 26 00:05:15 EST 2016	120823	Rubin	Sample#2242959072817053794	f		screen			BJD_SS02871-20160205_44_E3	Drosophila melanogaster	20x
SS02871	this paper	w; VT004422-p65ADZp in attP40/CyOTb; VT039497-ZpGdbd in attP2	20180928_47_B5	rubing_wolfft_ss_screen_review	UAS_Chrimson_Venus_X_0070	A01	Tue Oct 16 17:18:48 EDT 2018	178670	Rubin	Sample#2592183591295254626	f		screen			BJD_SS02871-20180928_47_B5	Drosophila melanogaster	20x
SS02872	this paper	w; VT001605-p65ADZp in attP40; 92G12-ZpGdbd in attP2	20150409_19_A1	rubing_wolfft_mcfo_ssplit_case_1	hsPESTOPT_attP3_3stop1_X_0036	A	Sun May 03 14:58:11 EDT 2015	103144	Rubin	Sample#2134814716457910370	f	15	mcfo			GMR_SS02872-hsPESTOPT_attP3_3stop1_X_0036-A-20150409_19_A1	Drosophila melanogaster	63x
SS02872	this paper	w; VT001605-p65ADZp in attP40; 92G12-ZpGdbd in attP2	20150409_19_A2	rubing_wolfft_mcfo_ssplit_case_1	hsPESTOPT_attP3_3stop1_X_0036	A	Sun May 03 14:58:13 EDT 2015	103144	Rubin	Sample#2134814724125098082	f	15	mcfo			GMR_SS02872-hsPESTOPT_attP3_3stop1_X_0036-A-20150409_19_A2	Drosophila melanogaster	63x
SS02872	this paper	w; VT001605-p65ADZp in attP40; 92G12-ZpGdbd in attP2	20150409_19_A4	rubing_wolfft_mcfo_ssplit_case_1	hsPESTOPT_attP3_3stop1_X_0036	A	Sun May 03 14:58:14 EDT 2015	103144	Rubin	Sample#2134814731418992738	f	15	mcfo			GMR_SS02872-hsPESTOPT_attP3_3stop1_X_0036-A-20150409_19_A4	Drosophila melanogaster	63x
SS02872	this paper	w; VT001605-p65ADZp in attP40; 92G12-ZpGdbd in attP2	20150409_19_A5	rubing_wolfft_mcfo_ssplit_case_1	hsPESTOPT_attP3_3stop1_X_0036	A	Sun May 03 14:58:18 EDT 2015	103144	Rubin	Sample#2134814746589790306	f	15	mcfo			GMR_SS02872-hsPESTOPT_attP3_3stop1_X_0036-A-20150409_19_A5	Drosophila melanogaster	63x
SS02872	this paper	w; VT001605-p65ADZp in attP40; 92G12-ZpGdbd in attP2	20150409_19_A6	rubing_wolfft_mcfo_ssplit_case_1	hsPESTOPT_attP3_3stop1_X_0036	A	Sun May 03 14:58:20 EDT 2015	103144	Rubin	Sample#2134814753820770402	f	15	mcfo			GMR_SS02872-hsPESTOPT_attP3_3stop1_X_0036-A-20150409_19_A6	Drosophila melanogaster	63x
SS02872	this paper	w; VT001605-p65ADZp in attP40; 92G12-ZpGdbd in attP2	20150611_31_E1	rubing_wolfft_polarity_ssplit_case_3	IVS-myr-FLAG_Syt-HA_3_0055	A01	Tue Jun 23 16:48:02 EDT 2015	106035	Rubin	Sample#2153324142546387042	f		polarity			GMR_SS02872-IVS-myr-FLAG_Syt-HA_3_0055-A01-20150611_31_E1	Drosophila melanogaster	20x
SS02872	this paper	w; VT001605-p65ADZp in attP40; 92G12-ZpGdbd in attP2	20150611_31_E2	rubing_wolfft_polarity_ssplit_case_3	IVS-myr-FLAG_Syt-HA_3_0055	A01	Sat Jul 04 14:27:05 EDT 2015	106035	Rubin	Sample#2157274938774388834	f		polarity			GMR_SS02872-IVS-myr-FLAG_Syt-HA_3_0055-A01-20150611_31_E2	Drosophila melanogaster	20x, 63x
SS02872	this paper	w; VT001605-p65ADZp in attP40; 92G12-ZpGdbd in attP2	20150611_31_E3	rubing_wolfft_polarity_ssplit_case_3	IVS-myr-FLAG_Syt-HA_3_0055	A01	Sat Jul 04 14:27:11 EDT 2015	106035	Rubin	Sample#2157274965198504034	f		polarity			GMR_SS02872-IVS-myr-FLAG_Syt-HA_3_0055-A01-20150611_31_E3	Drosophila melanogaster	20x, 63x
SS02872	this paper	w; VT001605-p65ADZp in attP40; 92G12-ZpGdbd in attP2	20150611_31_E4	rubing_wolfft_polarity_ssplit_case_3	IVS-myr-FLAG_Syt-HA_3_0055	A01	Sat Jul 04 14:27:25 EDT 2015	106035	Rubin	Sample#2157275020248744034	f		polarity			GMR_SS02872-IVS-myr-FLAG_Syt-HA_3_0055-A01-20150611_31_E4	Drosophila melanogaster	20x, 63x
SS02872	this paper	w; VT001605-p65ADZp in attP40; 92G12-ZpGdbd in attP2	20150611_31_E5	rubing_wolfft_polarity_ssplit_case_3	IVS-myr-FLAG_Syt-HA_3_0055	A01	Tue Jun 23 16:48:03 EDT 2015	106035	Rubin	Sample#2153324148917534818	f		polarity			GMR_SS02872-IVS-myr-FLAG_Syt-HA_3_0055-A01-20150611_31_E5	Drosophila melanogaster	20x
SS02872	this paper	w; VT001605-p65ADZp in attP40; 92G12-ZpGdbd in attP2	20160205_44_C1	rubing_wolfft_ss_screen_review	HAV5_X_0083	A01	Fri Feb 26 00:05:13 EST 2016	120764	Rubin	Sample#2242959066970194018	f		screen			GMR_SS02872-20160205_44_C1	Drosophila melanogaster	20x
SS02873	this paper	w; VT010258-p65ADZp in attP40/CyOTb; 60B09-ZpGdbd in attP2/TM6B	20150508_19_A1	rubing_wolfft_mcfo_ssplit_case_1	hsPESTOPT_attP3_3stop1_X_0036	A	Tue Jun 23 16:33:45 EDT 2015	104370	Rubin	Sample#2153320546903785570	f	15	mcfo			GMR_SS02873-hsPESTOPT_attP3_3stop1_X_0036-A-20150508_19_A1	Drosophila melanogaster	63x
SS02873	this paper	w; VT010258-p65ADZp in attP40/CyOTb; 60B09-ZpGdbd in attP2/TM6B	20150508_19_A2	rubing_wolfft_mcfo_ssplit_case_1	hsPESTOPT_attP3_3stop1_X_0036	A	Tue Jun 23 16:33:45 EDT 2015	104370	Rubin	Sample#2153320548598284386	f	15	mcfo			GMR_SS02873-hsPESTOPT_attP3_3stop1_X_0036-A-20150508_19_A2	Drosophila melanogaster	63x
SS02873	this paper	w; VT010258-p65ADZp in attP40/CyOTb; 60B09-ZpGdbd in attP2/TM6B	20150508_19_A4	rubing_wolfft_mcfo_ssplit_case_1	hsPESTOPT_attP3_3stop1_X_0036	A	Tue Jun 23 16:33:45 EDT 2015	104370	Rubin	Sample#2153320550175342690	f	15	mcfo			GMR_SS02873-hsPESTOPT_attP3_3stop1_X_0036-A-20150508_19_A4	Drosophila melanogaster	63x
SS02873	this paper	w; VT010258-p65ADZp in attP40/CyOTb; 60B09-ZpGdbd in attP2/TM6B	20150508_19_A6	rubing_wolfft_mcfo_ssplit_case_1	hsPESTOPT_attP3_3stop1_X_0036	A	Tue Jun 23 16:33:46 EDT 2015	104370	Rubin	Sample#2153320553358819426	f	15	mcfo			GMR_SS02873-hsPESTOPT_attP3_3stop1_X_0036-A-20150508_19_A6	Drosophila melanogaster	63x
SS02873	this paper	w; VT010258-p65ADZp in attP40/CyOTb; 60B09-ZpGdbd in attP2/TM6B	20150624_31_A1	rubing_wolfft_polarity_ssplit_case_3	IVS-myr-FLAG_Syt-HA_3_0055	A01	Sat Jul 04 14:28:20 EDT 2015	106510	Rubin	Sample#2157275253275885666	f		polarity			GMR_SS02873-IVS-myr-FLAG_Syt-HA_3_0055-A01-20150624_31_A1	Drosophila melanogaster	20x
SS02873	this paper	w; VT010258-p65ADZp in attP40/CyOTb; 60B09-ZpGdbd in attP2/TM6B	20150624_31_A2	rubing_wolfft_polarity_ssplit_case_3	IVS-myr-FLAG_Syt-HA_3_0055	A01	Sat Jul 04 14:28:20 EDT 2015	106510	Rubin	Sample#2157275254227992674	f		polarity			GMR_SS02873-IVS-myr-FLAG_Syt-HA_3_0055-A01-20150624_31_A2	Drosophila melanogaster	20x
SS02873	this paper	w; VT010258-p65ADZp in attP40/CyOTb; 60B09-ZpGdbd in attP2/TM6B	20150624_31_A3	rubing_wolfft_polarity_ssplit_case_3	IVS-myr-FLAG_Syt-HA_3_0055	A01	Fri Jul 24 12:20:19 EDT 2015	106510	Rubin	Sample#2164490793593602146	f		polarity			GMR_SS02873-IVS-myr-FLAG_Syt-HA_3_0055-A01-20150624_31_A3	Drosophila melanogaster	20x, 63x
SS02873	this paper	w; VT010258-p65ADZp in attP40/CyOTb; 60B09-ZpGdbd in attP2/TM6B	20150624_31_A4	rubing_wolfft_polarity_ssplit_case_3	IVS-myr-FLAG_Syt-HA_3_0055	A01	Fri Jul 24 12:20:25 EDT 2015	106510	Rubin	Sample#2164490819711533154	f		polarity			GMR_SS02873-IVS-myr-FLAG_Syt-HA_3_0055-A01-20150624_31_A4	Drosophila melanogaster	20x, 63x
SS02873	this paper	w; VT010258-p65ADZp in attP40/CyOTb; 60B09-ZpGdbd in attP2/TM6B	20150624_31_A5	rubing_wolfft_polarity_ssplit_case_3	IVS-myr-FLAG_Syt-HA_3_0055	A01	Fri Jul 24 12:20:28 EDT 2015	106510	Rubin	Sample#2164490832512548962	f		polarity			GMR_SS02873-IVS-myr-FLAG_Syt-HA_3_0055-A01-20150624_31_A5	Drosophila melanogaster	20x, 63x
SS02873	this paper	w; VT010258-p65ADZp in attP40/CyOTb; 60B09-ZpGdbd in attP2/TM6B	20160205_44_E6	rubing_wolfft_ss_screen_review	HAV5_X_0083	A01	Fri Feb 26 00:05:15 EST 2016	120820	Rubin	Sample#2242959074192785506	f		screen			GMR_SS02873-20160205_44_E6	Drosophila melanogaster	20x
SS02874	this paper	w; VT010258-p65ADZp in attP40/CyOTb; 64A11-ZpGdbd in attP2	20150409_19_B2	rubing_wolfft_mcfo_ssplit_case_1	hsPESTOPT_attP3_3stop1_X_0036	A	Sun May 03 14:58:23 EDT 2015	103145	Rubin	Sample#2134814767510978658	f	15	mcfo			GMR_SS02874-hsPESTOPT_attP3_3stop1_X_0036-A-20150409_19_B2	Drosophila melanogaster	63x
SS02874	this paper	w; VT010258-p65ADZp in attP40/CyOTb; 64A11-ZpGdbd in attP2	20150409_19_B3	rubing_wolfft_mcfo_ssplit_case_1	hsPESTOPT_attP3_3stop1_X_0036	A	Sun May 03 14:58:25 EDT 2015	103145	Rubin	Sample#2134814774498689122	f	15	mcfo			GMR_SS02874-hsPESTOPT_attP3_3stop1_X_0036-A-20150409_19_B3	Drosophila melanogaster	63x
SS02874	this paper	w; VT010258-p65ADZp in attP40/CyOTb; 64A11-ZpGdbd in attP2	20150409_19_B4	rubing_wolfft_mcfo_ssplit_case_1	hsPESTOPT_attP3_3stop1_X_0036	A	Sun May 03 14:58:28 EDT 2015	103145	Rubin	Sample#2134814787891101794	f	15	mcfo			GMR_SS02874-hsPESTOPT_attP3_3stop1_X_0036-A-20150409_19_B4	Drosophila melanogaster	63x
SS02874	this paper	w; VT010258-p65ADZp in attP40/CyOTb; 64A11-ZpGdbd in attP2	20150409_19_B5	rubing_wolfft_mcfo_ssplit_case_1	hsPESTOPT_attP3_3stop1_X_0036	A	Sun May 03 14:58:29 EDT 2015	103145	Rubin	Sample#2134814794530685026	f	15	mcfo			GMR_SS02874-hsPESTOPT_attP3_3stop1_X_0036-A-20150409_19_B5	Drosophila melanogaster	63x
SS02874	this paper	w; VT010258-p65ADZp in attP40/CyOTb; 64A11-ZpGdbd in attP2	20150409_19_B6	rubing_wolfft_mcfo_ssplit_case_1	hsPESTOPT_attP3_3stop1_X_0036	A	Sun May 03 14:58:31 EDT 2015	103145	Rubin	Sample#2134814800968941666	f	15	mcfo			GMR_SS02874-hsPESTOPT_attP3_3stop1_X_0036-A-20150409_19_B6	Drosophila melanogaster	63x
SS02874	this paper	w; VT010258-p65ADZp in attP40/CyOTb; 64A11-ZpGdbd in attP2	20150409_19_B7	rubing_wolfft_mcfo_ssplit_case_1	hsPESTOPT_attP3_3stop1_X_0036	A	Sun May 03 14:58:33 EDT 2015	103145	Rubin	Sample#2134814807855988834	f	15	mcfo			GMR_SS02874-hsPESTOPT_attP3_3stop1_X_0036-A-20150409_19_B7	Drosophila melanogaster	63x
SS02874	this paper	w; VT010258-p65ADZp in attP40/CyOTb; 64A11-ZpGdbd in attP2	20150611_31_F1	rubing_wolfft_polarity_ssplit_case_3	IVS-myr-FLAG_Syt-HA_3_0055	A01	Sat Jul 04 14:27:28 EDT 2015	106036	Rubin	Sample#2157275032861016162	f		polarity			GMR_SS02874-IVS-myr-FLAG_Syt-HA_3_0055-A01-20150611_31_F1	Drosophila melanogaster	20x, 63x
SS02874	this paper	w; VT010258-p65ADZp in attP40/CyOTb; 64A11-ZpGdbd in attP2	20150611_31_F2	rubing_wolfft_polarity_ssplit_case_3	IVS-myr-FLAG_Syt-HA_3_0055	A01	Tue Jun 23 16:48:04 EDT 2015	106036	Rubin	Sample#2153324151576723554	f		polarity			GMR_SS02874-IVS-myr-FLAG_Syt-HA_3_0055-A01-20150611_31_F2	Drosophila melanogaster	20x
SS02874	this paper	w; VT010258-p65ADZp in attP40/CyOTb; 64A11-ZpGdbd in attP2	20150611_31_F3	rubing_wolfft_polarity_ssplit_case_3	IVS-myr-FLAG_Syt-HA_3_0055	A01	Tue Jun 23 16:48:05 EDT 2015	106036	Rubin	Sample#2153324154013614178	f		polarity			GMR_SS02874-IVS-myr-FLAG_Syt-HA_3_0055-A01-20150611_31_F3	Drosophila melanogaster	20x
SS02874	this paper	w; VT010258-p65ADZp in attP40/CyOTb; 64A11-ZpGdbd in attP2	20150611_31_F4	rubing_wolfft_polarity_ssplit_case_3	IVS-myr-FLAG_Syt-HA_3_0055	A01	Sat Jul 04 14:27:40 EDT 2015	106036	Rubin	Sample#2157275083452711010	f		polarity			GMR_SS02874-IVS-myr-FLAG_Syt-HA_3_0055-A01-20150611_31_F4	Drosophila melanogaster	20x, 63x
SS02874	this paper	w; VT010258-p65ADZp in attP40/CyOTb; 64A11-ZpGdbd in attP2	20150611_31_F5	rubing_wolfft_polarity_ssplit_case_3	IVS-myr-FLAG_Syt-HA_3_0055	A01	Tue Jun 23 16:48:05 EDT 2015	106036	Rubin	Sample#2153324155695530082	f		polarity			GMR_SS02874-IVS-myr-FLAG_Syt-HA_3_0055-A01-20150611_31_F5	Drosophila melanogaster	20x
SS02874	this paper	w; VT010258-p65ADZp in attP40/CyOTb; 64A11-ZpGdbd in attP2	20150611_31_F6	rubing_wolfft_polarity_ssplit_case_3	IVS-myr-FLAG_Syt-HA_3_0055	A01	Sat Jul 04 14:27:42 EDT 2015	106036	Rubin	Sample#2157275094416621666	f		polarity			GMR_SS02874-IVS-myr-FLAG_Syt-HA_3_0055-A01-20150611_31_F6	Drosophila melanogaster	20x, 63x
SS02874	this paper	w; VT010258-p65ADZp in attP40/CyOTb; 64A11-ZpGdbd in attP2	20160205_44_F5	rubing_wolfft_ss_screen_review	HAV5_X_0083	A01	Fri Feb 26 00:05:16 EST 2016	120761	Rubin	Sample#2242959078194151522	f		screen			GMR_SS02874-20160205_44_F5	Drosophila melanogaster	20x
SS02875	this paper	w; VT010258-p65ADZp in attP40; 66B12-ZpGdbd in attP2	20150409_19_C2	rubing_wolfft_mcfo_ssplit_case_1	hsPESTOPT_attP3_3stop1_X_0036	A	Sun May 03 14:58:34 EDT 2015	103146	Rubin	Sample#2134814814424268898	f	15	mcfo			GMR_SS02875-hsPESTOPT_attP3_3stop1_X_0036-A-20150409_19_C2	Drosophila melanogaster	63x
SS02875	this paper	w; VT010258-p65ADZp in attP40; 66B12-ZpGdbd in attP2	20150409_19_C3	rubing_wolfft_mcfo_ssplit_case_1	hsPESTOPT_attP3_3stop1_X_0036	A	Sun May 03 14:58:36 EDT 2015	103146	Rubin	Sample#2134814821135155298	f	15	mcfo			GMR_SS02875-hsPESTOPT_attP3_3stop1_X_0036-A-20150409_19_C3	Drosophila melanogaster	63x
SS02875	this paper	w; VT010258-p65ADZp in attP40; 66B12-ZpGdbd in attP2	20150409_19_C4	rubing_wolfft_mcfo_ssplit_case_1	hsPESTOPT_attP3_3stop1_X_0036	A	Sun May 03 14:58:37 EDT 2015	103146	Rubin	Sample#2134814827816681570	f	15	mcfo			GMR_SS02875-hsPESTOPT_attP3_3stop1_X_0036-A-20150409_19_C4	Drosophila melanogaster	63x
SS02875	this paper	w; VT010258-p65ADZp in attP40; 66B12-ZpGdbd in attP2	20150409_19_C5	rubing_wolfft_mcfo_ssplit_case_1	hsPESTOPT_attP3_3stop1_X_0036	A	Sun May 03 14:58:39 EDT 2015	103146	Rubin	Sample#2134814834343018594	f	15	mcfo			GMR_SS02875-hsPESTOPT_attP3_3stop1_X_0036-A-20150409_19_C5	Drosophila melanogaster	63x
SS02875	this paper	w; VT010258-p65ADZp in attP40; 66B12-ZpGdbd in attP2	20150409_19_C7	rubing_wolfft_mcfo_ssplit_case_1	hsPESTOPT_attP3_3stop1_X_0036	A	Sun May 03 14:58:42 EDT 2015	103146	Rubin	Sample#2134814847697682530	f	15	mcfo			GMR_SS02875-hsPESTOPT_attP3_3stop1_X_0036-A-20150409_19_C7	Drosophila melanogaster	63x
SS02875	this paper	w; VT010258-p65ADZp in attP40; 66B12-ZpGdbd in attP2	20150409_19_C8	rubing_wolfft_mcfo_ssplit_case_1	hsPESTOPT_attP3_3stop1_X_0036	A	Sun May 03 14:58:48 EDT 2015	103146	Rubin	Sample#2134814874130186338	f	15	mcfo			GMR_SS02875-hsPESTOPT_attP3_3stop1_X_0036-A-20150409_19_C8	Drosophila melanogaster	63x
SS02875	this paper	w; VT010258-p65ADZp in attP40; 66B12-ZpGdbd in attP2	20150611_31_G1	rubing_wolfft_polarity_ssplit_case_3	IVS-myr-FLAG_Syt-HA_3_0055	A01	Sat Jul 04 14:27:45 EDT 2015	106037	Rubin	Sample#2157275103962857570	f		polarity			GMR_SS02875-IVS-myr-FLAG_Syt-HA_3_0055-A01-20150611_31_G1	Drosophila melanogaster	20x, 63x
SS02875	this paper	w; VT010258-p65ADZp in attP40; 66B12-ZpGdbd in attP2	20150611_31_G2	rubing_wolfft_polarity_ssplit_case_3	IVS-myr-FLAG_Syt-HA_3_0055	A01	Tue Jun 23 16:48:06 EDT 2015	106037	Rubin	Sample#2153324158132420706	f		polarity			GMR_SS02875-IVS-myr-FLAG_Syt-HA_3_0055-A01-20150611_31_G2	Drosophila melanogaster	20x
SS02875	this paper	w; VT010258-p65ADZp in attP40; 66B12-ZpGdbd in attP2	20150611_31_G3	rubing_wolfft_polarity_ssplit_case_3	IVS-myr-FLAG_Syt-HA_3_0055	A01	Sat Jul 04 14:27:49 EDT 2015	106037	Rubin	Sample#2157275123042746466	f		polarity			GMR_SS02875-IVS-myr-FLAG_Syt-HA_3_0055-A01-20150611_31_G3	Drosophila melanogaster	20x, 63x
SS02875	this paper	w; VT010258-p65ADZp in attP40; 66B12-ZpGdbd in attP2	20150611_31_G4	rubing_wolfft_polarity_ssplit_case_3	IVS-myr-FLAG_Syt-HA_3_0055	A01	Sat Jul 04 14:27:53 EDT 2015	106037	Rubin	Sample#2157275140050649186	f		polarity			GMR_SS02875-IVS-myr-FLAG_Syt-HA_3_0055-A01-20150611_31_G4	Drosophila melanogaster	20x, 63x
SS02875	this paper	w; VT010258-p65ADZp in attP40; 66B12-ZpGdbd in attP2	20150611_31_G5	rubing_wolfft_polarity_ssplit_case_3	IVS-myr-FLAG_Syt-HA_3_0055	A01	Tue Jun 23 16:47:57 EDT 2015	106037	Rubin	Sample#2153324120249466978	f		polarity			GMR_SS02875-IVS-myr-FLAG_Syt-HA_3_0055-A01-20150611_31_G5	Drosophila melanogaster	20x
SS02875	this paper	w; VT010258-p65ADZp in attP40; 66B12-ZpGdbd in attP2	20160205_45_F1	rubing_wolfft_ss_screen_review	HAV5_X_0083	A01	Fri Feb 26 00:05:17 EST 2016	120793	Rubin	Sample#2242959084129091682	f		screen			GMR_SS02875-20160205_45_F1	Drosophila melanogaster	20x
SS02876	this paper	w; VT012250-p65ADZp in attP40; 44A02-ZpGdbd in attP2	20150409_19_D1	rubing_wolfft_mcfo_ssplit_case_1	hsPESTOPT_attP3_3stop1_X_0036	A	Sun May 03 14:58:52 EDT 2015	103147	Rubin	Sample#2134814888780890210	f	15	mcfo			GMR_SS02876-hsPESTOPT_attP3_3stop1_X_0036-A-20150409_19_D1	Drosophila melanogaster	63x
SS02876	this paper	w; VT012250-p65ADZp in attP40; 44A02-ZpGdbd in attP2	20150409_19_D2	rubing_wolfft_mcfo_ssplit_case_1	hsPESTOPT_attP3_3stop1_X_0036	A	Sun May 03 14:58:54 EDT 2015	103147	Rubin	Sample#2134814898457149538	f	15	mcfo			GMR_SS02876-hsPESTOPT_attP3_3stop1_X_0036-A-20150409_19_D2	Drosophila melanogaster	63x
SS02876	this paper	w; VT012250-p65ADZp in attP40; 44A02-ZpGdbd in attP2	20150409_19_D5	rubing_wolfft_mcfo_ssplit_case_1	hsPESTOPT_attP3_3stop1_X_0036	A	Sun May 03 14:58:57 EDT 2015	103147	Rubin	Sample#2134814908322152546	f	15	mcfo			GMR_SS02876-hsPESTOPT_attP3_3stop1_X_0036-A-20150409_19_D5	Drosophila melanogaster	63x
SS02876	this paper	w; VT012250-p65ADZp in attP40; 44A02-ZpGdbd in attP2	20150409_19_D6	rubing_wolfft_mcfo_ssplit_case_1	hsPESTOPT_attP3_3stop1_X_0036	A	Sun May 03 14:59:02 EDT 2015	103147	Rubin	Sample#2134814931868975202	f	15	mcfo			GMR_SS02876-hsPESTOPT_attP3_3stop1_X_0036-A-20150409_19_D6	Drosophila melanogaster	63x
SS02876	this paper	w; VT012250-p65ADZp in attP40; 44A02-ZpGdbd in attP2	20150409_19_D7	rubing_wolfft_mcfo_ssplit_case_1	hsPESTOPT_attP3_3stop1_X_0036	A	Sun May 03 14:59:05 EDT 2015	103147	Rubin	Sample#2134814942954520674	f	15	mcfo			GMR_SS02876-hsPESTOPT_attP3_3stop1_X_0036-A-20150409_19_D7	Drosophila melanogaster	63x
SS02876	this paper	w; VT012250-p65ADZp in attP40; 44A02-ZpGdbd in attP2	20150611_31_H1	rubing_wolfft_polarity_ssplit_case_3	IVS-myr-FLAG_Syt-HA_3_0055	A01	Sat Jul 04 14:26:00 EDT 2015	106038	Rubin	Sample#2157274666358538338	f		polarity			GMR_SS02876-IVS-myr-FLAG_Syt-HA_3_0055-A01-20150611_31_H1	Drosophila melanogaster	20x, 63x
SS02876	this paper	w; VT012250-p65ADZp in attP40; 44A02-ZpGdbd in attP2	20150611_31_H2	rubing_wolfft_polarity_ssplit_case_3	IVS-myr-FLAG_Syt-HA_3_0055	A01	Sat Jul 04 14:26:05 EDT 2015	106038	Rubin	Sample#2157274685031579746	f		polarity			GMR_SS02876-IVS-myr-FLAG_Syt-HA_3_0055-A01-20150611_31_H2	Drosophila melanogaster	20x, 63x
SS02876	this paper	w; VT012250-p65ADZp in attP40; 44A02-ZpGdbd in attP2	20150611_31_H3	rubing_wolfft_polarity_ssplit_case_3	IVS-myr-FLAG_Syt-HA_3_0055	A01	Tue Jun 23 16:47:58 EDT 2015	106038	Rubin	Sample#2153324127212011618	f		polarity			GMR_SS02876-IVS-myr-FLAG_Syt-HA_3_0055-A01-20150611_31_H3	Drosophila melanogaster	20x
SS02876	this paper	w; VT012250-p65ADZp in attP40; 44A02-ZpGdbd in attP2	20150611_31_H4	rubing_wolfft_polarity_ssplit_case_3	IVS-myr-FLAG_Syt-HA_3_0055	A01	Sat Jul 04 14:26:23 EDT 2015	106038	Rubin	Sample#2157274762823336034	f		polarity			GMR_SS02876-IVS-myr-FLAG_Syt-HA_3_0055-A01-20150611_31_H4	Drosophila melanogaster	20x, 63x
SS02876	this paper	w; VT012250-p65ADZp in attP40; 44A02-ZpGdbd in attP2	20150611_31_H5	rubing_wolfft_polarity_ssplit_case_3	IVS-myr-FLAG_Syt-HA_3_0055	A01	Tue Jun 23 16:47:59 EDT 2015	106038	Rubin	Sample#2153324131557310562	f		polarity			GMR_SS02876-IVS-myr-FLAG_Syt-HA_3_0055-A01-20150611_31_H5	Drosophila melanogaster	20x
SS02877	this paper	w; VT013616-p65ADZp in attP40/CyOTb; 22E10-ZpGdbd in attP2	20150409_19_E1	rubing_wolfft_mcfo_ssplit_case_1	hsPESTOPT_attP3_3stop1_X_0036	A	Sun May 03 14:59:09 EDT 2015	103148	Rubin	Sample#2134814959102591074	f	15	mcfo			GMR_SS02877-hsPESTOPT_attP3_3stop1_X_0036-A-20150409_19_E1	Drosophila melanogaster	63x
SS02877	this paper	w; VT013616-p65ADZp in attP40/CyOTb; 22E10-ZpGdbd in attP2	20150409_19_E2	rubing_wolfft_mcfo_ssplit_case_1	hsPESTOPT_attP3_3stop1_X_0036	A	Sun May 03 14:59:14 EDT 2015	103148	Rubin	Sample#2134814982116737122	f	15	mcfo			GMR_SS02877-hsPESTOPT_attP3_3stop1_X_0036-A-20150409_19_E2	Drosophila melanogaster	63x
SS02877	this paper	w; VT013616-p65ADZp in attP40/CyOTb; 22E10-ZpGdbd in attP2	20150409_19_E3	rubing_wolfft_mcfo_ssplit_case_1	hsPESTOPT_attP3_3stop1_X_0036	A	Sun May 03 14:59:17 EDT 2015	103148	Rubin	Sample#2134814992451502178	f	15	mcfo			GMR_SS02877-hsPESTOPT_attP3_3stop1_X_0036-A-20150409_19_E3	Drosophila melanogaster	63x
SS02877	this paper	w; VT013616-p65ADZp in attP40/CyOTb; 22E10-ZpGdbd in attP2	20150409_19_E6	rubing_wolfft_mcfo_ssplit_case_1	hsPESTOPT_attP3_3stop1_X_0036	A	Sun May 03 14:59:19 EDT 2015	103148	Rubin	Sample#2134815003130200162	f	15	mcfo			GMR_SS02877-hsPESTOPT_attP3_3stop1_X_0036-A-20150409_19_E6	Drosophila melanogaster	63x
SS02877	this paper	w; VT013616-p65ADZp in attP40/CyOTb; 22E10-ZpGdbd in attP2	20150611_31_I1	rubing_wolfft_polarity_ssplit_case_3	IVS-myr-FLAG_Syt-HA_3_0055	A01	Tue Jun 23 16:48:00 EDT 2015	106039	Rubin	Sample#2153324133381832802	f		polarity			GMR_SS02877-IVS-myr-FLAG_Syt-HA_3_0055-A01-20150611_31_I1	Drosophila melanogaster	20x
SS02877	this paper	w; VT013616-p65ADZp in attP40/CyOTb; 22E10-ZpGdbd in attP2	20150611_31_I2	rubing_wolfft_polarity_ssplit_case_3	IVS-myr-FLAG_Syt-HA_3_0055	A01	Sat Jul 04 14:26:33 EDT 2015	106039	Rubin	Sample#2157274803998818402	f		polarity			GMR_SS02877-IVS-myr-FLAG_Syt-HA_3_0055-A01-20150611_31_I2	Drosophila melanogaster	20x, 63x
SS02877	this paper	w; VT013616-p65ADZp in attP40/CyOTb; 22E10-ZpGdbd in attP2	20150611_31_I3	rubing_wolfft_polarity_ssplit_case_3	IVS-myr-FLAG_Syt-HA_3_0055	A01	Sat Jul 04 14:26:50 EDT 2015	106039	Rubin	Sample#2157274874924499042	f		polarity			GMR_SS02877-IVS-myr-FLAG_Syt-HA_3_0055-A01-20150611_31_I3	Drosophila melanogaster	20x, 63x
SS02877	this paper	w; VT013616-p65ADZp in attP40/CyOTb; 22E10-ZpGdbd in attP2	20150611_31_I4	rubing_wolfft_polarity_ssplit_case_3	IVS-myr-FLAG_Syt-HA_3_0055	A01	Sat Jul 04 14:27:01 EDT 2015	106039	Rubin	Sample#2157274920805990498	f		polarity			GMR_SS02877-IVS-myr-FLAG_Syt-HA_3_0055-A01-20150611_31_I4	Drosophila melanogaster	20x, 63x
SS02877	this paper	w; VT013616-p65ADZp in attP40/CyOTb; 22E10-ZpGdbd in attP2	20150611_31_I5	rubing_wolfft_polarity_ssplit_case_3	IVS-myr-FLAG_Syt-HA_3_0055	A01	Tue Jun 23 16:48:02 EDT 2015	106039	Rubin	Sample#2153324143490105442	f		polarity			GMR_SS02877-IVS-myr-FLAG_Syt-HA_3_0055-A01-20150611_31_I5	Drosophila melanogaster	20x
SS02878	this paper	w; VT019317-p65ADZp in attP40; VT024634-ZpGDBD in attP2/TM6B	20150409_19_F8	rubing_wolfft_mcfo_ssplit_case_1	hsPESTOPT_attP3_3stop1_X_0036	A	Sun May 03 14:59:22 EDT 2015	103149	Rubin	Sample#2134815014094110818	f	15	mcfo			BJD_SS02878-hsPESTOPT_attP3_3stop1_X_0036-A-20150409_19_F8	Drosophila melanogaster	63x
SS02878	this paper	w; VT019317-p65ADZp in attP40; VT024634-ZpGDBD in attP2/TM6B	20150611_31_J1	rubing_wolfft_polarity_ssplit_case_3	IVS-myr-FLAG_Syt-HA_3_0055	A01	Tue Jun 23 16:48:02 EDT 2015	106040	Rubin	Sample#2153324144232497250	f		polarity			BJD_SS02878-IVS-myr-FLAG_Syt-HA_3_0055-A01-20150611_31_J1	Drosophila melanogaster	20x
SS02878	this paper	w; VT019317-p65ADZp in attP40; VT024634-ZpGDBD in attP2/TM6B	20150611_31_J2	rubing_wolfft_polarity_ssplit_case_3	IVS-myr-FLAG_Syt-HA_3_0055	A01	Sat Jul 04 14:27:17 EDT 2015	106040	Rubin	Sample#2157274989559021666	f		polarity			BJD_SS02878-IVS-myr-FLAG_Syt-HA_3_0055-A01-20150611_31_J2	Drosophila melanogaster	20x, 63x
SS02878	this paper	w; VT019317-p65ADZp in attP40; VT024634-ZpGDBD in attP2/TM6B	20150611_31_J3	rubing_wolfft_polarity_ssplit_case_3	IVS-myr-FLAG_Syt-HA_3_0055	A01	Tue Jun 23 16:48:04 EDT 2015	106040	Rubin	Sample#2153324149659926626	f		polarity			BJD_SS02878-IVS-myr-FLAG_Syt-HA_3_0055-A01-20150611_31_J3	Drosophila melanogaster	20x
SS02878	this paper	w; VT019317-p65ADZp in attP40; VT024634-ZpGDBD in attP2/TM6B	20150611_31_J4	rubing_wolfft_polarity_ssplit_case_3	IVS-myr-FLAG_Syt-HA_3_0055	A01	Sat Jul 04 14:27:31 EDT 2015	106040	Rubin	Sample#2157275048937783394	f		polarity			BJD_SS02878-IVS-myr-FLAG_Syt-HA_3_0055-A01-20150611_31_J4	Drosophila melanogaster	20x, 63x
SS02878	this paper	w; VT019317-p65ADZp in attP40; VT024634-ZpGDBD in attP2/TM6B	20150611_31_J5	rubing_wolfft_polarity_ssplit_case_3	IVS-myr-FLAG_Syt-HA_3_0055	A01	Sat Jul 04 14:27:35 EDT 2015	106040	Rubin	Sample#2157275063529767010	f		polarity			BJD_SS02878-IVS-myr-FLAG_Syt-HA_3_0055-A01-20150611_31_J5	Drosophila melanogaster	20x, 63x
SS02879	this paper	w; VT019317-p65ADZp in attP40/CyOTb; VT040597-ZpGDBD in attP2	20150413_19_A1	rubing_wolfft_mcfo_ssplit_case_1	hsPESTOPT_attP3_3stop1_X_0036	A	Sun May 03 14:56:41 EDT 2015	103469	Rubin	Sample#2134814338878275682	f	15	mcfo			BJD_SS02879-hsPESTOPT_attP3_3stop1_X_0036-A-20150413_19_A1	Drosophila melanogaster	63x
SS02879	this paper	w; VT019317-p65ADZp in attP40/CyOTb; VT040597-ZpGDBD in attP2	20150413_19_A2	rubing_wolfft_mcfo_ssplit_case_1	hsPESTOPT_attP3_3stop1_X_0036	A	Sun May 03 14:56:46 EDT 2015	103469	Rubin	Sample#2134814359711383650	f	15	mcfo			BJD_SS02879-hsPESTOPT_attP3_3stop1_X_0036-A-20150413_19_A2	Drosophila melanogaster	63x
SS02879	this paper	w; VT019317-p65ADZp in attP40/CyOTb; VT040597-ZpGDBD in attP2	20150413_19_A5	rubing_wolfft_mcfo_ssplit_case_1	hsPESTOPT_attP3_3stop1_X_0036	A	Sun May 03 14:56:48 EDT 2015	103469	Rubin	Sample#2134814369660272738	f	15	mcfo			BJD_SS02879-hsPESTOPT_attP3_3stop1_X_0036-A-20150413_19_A5	Drosophila melanogaster	63x
SS02879	this paper	w; VT019317-p65ADZp in attP40/CyOTb; VT040597-ZpGDBD in attP2	20150413_19_A8	rubing_wolfft_mcfo_ssplit_case_1	hsPESTOPT_attP3_3stop1_X_0036	A	Sun May 03 14:56:50 EDT 2015	103469	Rubin	Sample#2134814378136961122	f	15	mcfo			BJD_SS02879-hsPESTOPT_attP3_3stop1_X_0036-A-20150413_19_A8	Drosophila melanogaster	63x
SS02879	this paper	w; VT019317-p65ADZp in attP40/CyOTb; VT040597-ZpGDBD in attP2	20150612_31_A1	rubing_wolfft_polarity_ssplit_case_3	IVS-myr-FLAG_Syt-HA_3_0055	A01	Mon Jul 27 22:32:59 EDT 2015	106041	Rubin	Sample#2165732140698828898	f		polarity			BJD_SS02879-IVS-myr-FLAG_Syt-HA_3_0055-A01-20150612_31_A1	Drosophila melanogaster	20x, 63x
SS02879	this paper	w; VT019317-p65ADZp in attP40/CyOTb; VT040597-ZpGDBD in attP2	20150612_31_A2	rubing_wolfft_polarity_ssplit_case_3	IVS-myr-FLAG_Syt-HA_3_0055	A01	Tue Jun 23 16:47:49 EDT 2015	106041	Rubin	Sample#2153324089312280674	f		polarity			BJD_SS02879-IVS-myr-FLAG_Syt-HA_3_0055-A01-20150612_31_A2	Drosophila melanogaster	20x
SS02879	this paper	w; VT019317-p65ADZp in attP40/CyOTb; VT040597-ZpGDBD in attP2	20150612_31_A3	rubing_wolfft_polarity_ssplit_case_3	IVS-myr-FLAG_Syt-HA_3_0055	A01	Mon Jul 27 22:33:04 EDT 2015	106041	Rubin	Sample#2165732162727313506	f		polarity			BJD_SS02879-IVS-myr-FLAG_Syt-HA_3_0055-A01-20150612_31_A3	Drosophila melanogaster	20x, 63x
SS02879	this paper	w; VT019317-p65ADZp in attP40/CyOTb; VT040597-ZpGDBD in attP2	20150612_31_A4	rubing_wolfft_polarity_ssplit_case_3	IVS-myr-FLAG_Syt-HA_3_0055	A01	Mon Jul 27 22:33:09 EDT 2015	106041	Rubin	Sample#2165732180070760546	f		polarity			BJD_SS02879-IVS-myr-FLAG_Syt-HA_3_0055-A01-20150612_31_A4	Drosophila melanogaster	20x, 63x
SS02879	this paper	w; VT019317-p65ADZp in attP40/CyOTb; VT040597-ZpGDBD in attP2	20150612_31_A5	rubing_wolfft_polarity_ssplit_case_3	IVS-myr-FLAG_Syt-HA_3_0055	A01	Tue Jun 23 16:47:50 EDT 2015	106041	Rubin	Sample#2153324094097981538	f		polarity			BJD_SS02879-IVS-myr-FLAG_Syt-HA_3_0055-A01-20150612_31_A5	Drosophila melanogaster	20x
SS02879	this paper	w; VT019317-p65ADZp in attP40/CyOTb; VT040597-ZpGDBD in attP2	20160205_45_I6	rubing_wolfft_ss_screen_review	HAV5_X_0083	A01	Fri Feb 26 00:05:19 EST 2016	120754	Rubin	Sample#2242959091729170530	f		screen			BJD_SS02879-20160205_45_I6	Drosophila melanogaster	20x
SS02880	10.1101/2024.10.21.619448	w; VT019718-p65ADZp in attP40/CyOTb; VT014432-ZpGDBD in attP2	20150413_19_B1	rubing_wolfft_mcfo_ssplit_case_1	hsPESTOPT_attP3_3stop1_X_0036	A	Sun May 03 14:56:52 EDT 2015	103470	Rubin	Sample#2134814386865307746	f	15	mcfo			BJD_SS02880-hsPESTOPT_attP3_3stop1_X_0036-A-20150413_19_B1	Drosophila melanogaster	63x
SS02880	10.1101/2024.10.21.619448	w; VT019718-p65ADZp in attP40/CyOTb; VT014432-ZpGDBD in attP2	20150413_19_B2	rubing_wolfft_mcfo_ssplit_case_1	hsPESTOPT_attP3_3stop1_X_0036	A	Sun May 03 14:56:54 EDT 2015	103470	Rubin	Sample#2134814395115503714	f	15	mcfo			BJD_SS02880-hsPESTOPT_attP3_3stop1_X_0036-A-20150413_19_B2	Drosophila melanogaster	63x
SS02880	10.1101/2024.10.21.619448	w; VT019718-p65ADZp in attP40/CyOTb; VT014432-ZpGDBD in attP2	20150612_31_B1	rubing_wolfft_polarity_ssplit_case_3	IVS-myr-FLAG_Syt-HA_3_0055	A01	Tue Jun 23 16:47:51 EDT 2015	106042	Rubin	Sample#2153324095758925922	f		polarity			BJD_SS02880-IVS-myr-FLAG_Syt-HA_3_0055-A01-20150612_31_B1	Drosophila melanogaster	20x
SS02880	10.1101/2024.10.21.619448	w; VT019718-p65ADZp in attP40/CyOTb; VT014432-ZpGDBD in attP2	20150612_31_B3	rubing_wolfft_polarity_ssplit_case_3	IVS-myr-FLAG_Syt-HA_3_0055	A01	Mon Jul 27 22:33:11 EDT 2015	106042	Rubin	Sample#2165732191781257314	f		polarity			BJD_SS02880-IVS-myr-FLAG_Syt-HA_3_0055-A01-20150612_31_B3	Drosophila melanogaster	20x, 63x
SS02880	10.1101/2024.10.21.619448	w; VT019718-p65ADZp in attP40/CyOTb; VT014432-ZpGDBD in attP2	20150612_31_B4	rubing_wolfft_polarity_ssplit_case_3	IVS-myr-FLAG_Syt-HA_3_0055	A01	Mon Jul 27 22:33:18 EDT 2015	106042	Rubin	Sample#2165732219241365602	f		polarity			BJD_SS02880-IVS-myr-FLAG_Syt-HA_3_0055-A01-20150612_31_B4	Drosophila melanogaster	20x, 63x
SS02880	10.1101/2024.10.21.619448	w; VT019718-p65ADZp in attP40/CyOTb; VT014432-ZpGDBD in attP2	20150612_31_B5	rubing_wolfft_polarity_ssplit_case_3	IVS-myr-FLAG_Syt-HA_3_0055	A01	Mon Jul 27 22:33:21 EDT 2015	106042	Rubin	Sample#2165732230746341474	f		polarity			BJD_SS02880-IVS-myr-FLAG_Syt-HA_3_0055-A01-20150612_31_B5	Drosophila melanogaster	20x, 63x
SS02880	10.1101/2024.10.21.619448	w; VT019718-p65ADZp in attP40/CyOTb; VT014432-ZpGDBD in attP2	20160205_45_I1	rubing_wolfft_ss_screen_review	HAV5_X_0083	A01	Fri Feb 26 00:05:19 EST 2016	120786	Rubin	Sample#2242959089984340066	f		screen			BJD_SS02880-20160205_45_I1	Drosophila melanogaster	20x
SS02881	this paper	w; VT019718-p65ADZp in attP40; VT030322-ZpGdbd in attP2	20151208_32_J1	rubing_wolfft_polarity_ssplit_case_3	IVS-myr-FLAG_Syt-HA_3_0055	A01	Wed Dec 23 10:33:37 EST 2015	116476	Rubin	Sample#2219561994824974434	f		polarity			BJD_SS02881-IVS-myr-FLAG_Syt-HA_3_0055-A01-20151208_32_J1	Drosophila melanogaster	20x, 63x
SS02881	this paper	w; VT019718-p65ADZp in attP40; VT030322-ZpGdbd in attP2	20151208_32_J2	rubing_wolfft_polarity_ssplit_case_3	IVS-myr-FLAG_Syt-HA_3_0055	A01	Wed Dec 23 10:33:44 EST 2015	116476	Rubin	Sample#2219562026655547490	f		polarity			BJD_SS02881-IVS-myr-FLAG_Syt-HA_3_0055-A01-20151208_32_J2	Drosophila melanogaster	20x, 63x
SS02881	this paper	w; VT019718-p65ADZp in attP40; VT030322-ZpGdbd in attP2	20151208_32_J3	rubing_wolfft_polarity_ssplit_case_3	IVS-myr-FLAG_Syt-HA_3_0055	A01	Wed Dec 23 10:33:53 EST 2015	116476	Rubin	Sample#2219562064777576546	f		polarity			BJD_SS02881-IVS-myr-FLAG_Syt-HA_3_0055-A01-20151208_32_J3	Drosophila melanogaster	20x, 63x
SS02881	this paper	w; VT019718-p65ADZp in attP40; VT030322-ZpGdbd in attP2	20151208_32_J4	rubing_wolfft_polarity_ssplit_case_3	IVS-myr-FLAG_Syt-HA_3_0055	A01	Tue Dec 15 07:52:30 EST 2015	116476	Rubin	Sample#2216622348826574922	f		polarity			BJD_SS02881-IVS-myr-FLAG_Syt-HA_3_0055-A01-20151208_32_J4	Drosophila melanogaster	20x
SS02881	this paper	w; VT019718-p65ADZp in attP40; VT030322-ZpGdbd in attP2	20151208_32_J5	rubing_wolfft_polarity_ssplit_case_3	IVS-myr-FLAG_Syt-HA_3_0055	A01	Tue Dec 15 07:52:30 EST 2015	116476	Rubin	Sample#2216622349556383818	f		polarity			BJD_SS02881-IVS-myr-FLAG_Syt-HA_3_0055-A01-20151208_32_J5	Drosophila melanogaster	20x
SS02882	this paper	w; VT019718-p65ADZp in attP40; VT010258-ZpGdbd in attP2	20150413_19_C3	rubing_wolfft_mcfo_ssplit_case_1	hsPESTOPT_attP3_3stop1_X_0036	A	Sun May 03 14:56:56 EDT 2015	103471	Rubin	Sample#2134814403021766754	f	15	mcfo			BJD_SS02882-hsPESTOPT_attP3_3stop1_X_0036-A-20150413_19_C3	Drosophila melanogaster	63x
SS02882	this paper	w; VT019718-p65ADZp in attP40; VT010258-ZpGdbd in attP2	20150413_19_C4	rubing_wolfft_mcfo_ssplit_case_1	hsPESTOPT_attP3_3stop1_X_0036	A	Sun May 03 14:56:58 EDT 2015	103471	Rubin	Sample#2134814411007721570	f	15	mcfo			BJD_SS02882-hsPESTOPT_attP3_3stop1_X_0036-A-20150413_19_C4	Drosophila melanogaster	63x
SS02882	this paper	w; VT019718-p65ADZp in attP40; VT010258-ZpGdbd in attP2	20150413_19_C5	rubing_wolfft_mcfo_ssplit_case_1	hsPESTOPT_attP3_3stop1_X_0036	A	Sun May 03 14:57:00 EDT 2015	103471	Rubin	Sample#2134814418389696610	f	15	mcfo			BJD_SS02882-hsPESTOPT_attP3_3stop1_X_0036-A-20150413_19_C5	Drosophila melanogaster	63x
SS02882	this paper	w; VT019718-p65ADZp in attP40; VT010258-ZpGdbd in attP2	20150413_19_C7	rubing_wolfft_mcfo_ssplit_case_1	hsPESTOPT_attP3_3stop1_X_0036	A	Sun May 03 14:57:02 EDT 2015	103471	Rubin	Sample#2134814425834586210	f	15	mcfo			BJD_SS02882-hsPESTOPT_attP3_3stop1_X_0036-A-20150413_19_C7	Drosophila melanogaster	63x
SS02882	this paper	w; VT019718-p65ADZp in attP40; VT010258-ZpGdbd in attP2	20150612_31_C1	rubing_wolfft_polarity_ssplit_case_3	IVS-myr-FLAG_Syt-HA_3_0055	A01	Tue Jun 23 16:47:52 EDT 2015	106043	Rubin	Sample#2153324101807112290	f		polarity			BJD_SS02882-IVS-myr-FLAG_Syt-HA_3_0055-A01-20150612_31_C1	Drosophila melanogaster	20x
SS02882	this paper	w; VT019718-p65ADZp in attP40; VT010258-ZpGdbd in attP2	20150612_31_C2	rubing_wolfft_polarity_ssplit_case_3	IVS-myr-FLAG_Syt-HA_3_0055	A01	Tue Jun 23 16:47:53 EDT 2015	106043	Rubin	Sample#2153324103476445282	f		polarity			BJD_SS02882-IVS-myr-FLAG_Syt-HA_3_0055-A01-20150612_31_C2	Drosophila melanogaster	20x
SS02882	this paper	w; VT019718-p65ADZp in attP40; VT010258-ZpGdbd in attP2	20150612_31_C3	rubing_wolfft_polarity_ssplit_case_3	IVS-myr-FLAG_Syt-HA_3_0055	A01	Mon Jul 27 22:33:24 EDT 2015	106043	Rubin	Sample#2165732245036335202	f		polarity			BJD_SS02882-IVS-myr-FLAG_Syt-HA_3_0055-A01-20150612_31_C3	Drosophila melanogaster	20x, 63x
SS02882	this paper	w; VT019718-p65ADZp in attP40; VT010258-ZpGdbd in attP2	20150612_31_C4	rubing_wolfft_polarity_ssplit_case_3	IVS-myr-FLAG_Syt-HA_3_0055	A01	Mon Jul 27 22:33:28 EDT 2015	106043	Rubin	Sample#2165732262547554402	f		polarity			BJD_SS02882-IVS-myr-FLAG_Syt-HA_3_0055-A01-20150612_31_C4	Drosophila melanogaster	20x, 63x
SS02882	this paper	w; VT019718-p65ADZp in attP40; VT010258-ZpGdbd in attP2	20150612_31_C5	rubing_wolfft_polarity_ssplit_case_3	IVS-myr-FLAG_Syt-HA_3_0055	A01	Mon Jul 27 22:33:31 EDT 2015	106043	Rubin	Sample#2165732273377247330	f		polarity			BJD_SS02882-IVS-myr-FLAG_Syt-HA_3_0055-A01-20150612_31_C5	Drosophila melanogaster	20x, 63x
SS02882	this paper	w; VT019718-p65ADZp in attP40; VT010258-ZpGdbd in attP2	20160205_45_E6	rubing_wolfft_ss_screen_review	HAV5_X_0083	A01	Fri Feb 26 00:05:17 EST 2016	120755	Dickson	Sample#2242959083437031522	f		screen			BJD_SS02882-20160205_45_E6	Drosophila melanogaster	20x
SS02883	this paper	w; VT019718-p65ADZp in attP40; VT027321-ZpGdbd in attP2	20150413_19_D1	rubing_wolfft_mcfo_ssplit_case_1	hsPESTOPT_attP3_3stop1_X_0036	A	Sun May 03 14:57:03 EDT 2015	103472	Rubin	Sample#2134814433849901154	f	15	mcfo			BJD_SS02883-hsPESTOPT_attP3_3stop1_X_0036-A-20150413_19_D1	Drosophila melanogaster	63x
SS02883	this paper	w; VT019718-p65ADZp in attP40; VT027321-ZpGdbd in attP2	20150413_19_D2	rubing_wolfft_mcfo_ssplit_case_1	hsPESTOPT_attP3_3stop1_X_0036	A	Sun May 03 14:57:05 EDT 2015	103472	Rubin	Sample#2134814440942469218	f	15	mcfo			BJD_SS02883-hsPESTOPT_attP3_3stop1_X_0036-A-20150413_19_D2	Drosophila melanogaster	63x
SS02883	this paper	w; VT019718-p65ADZp in attP40; VT027321-ZpGdbd in attP2	20150413_19_D3	rubing_wolfft_mcfo_ssplit_case_1	hsPESTOPT_attP3_3stop1_X_0036	A	Sun May 03 14:57:08 EDT 2015	103472	Rubin	Sample#2134814454863364194	f	15	mcfo			BJD_SS02883-hsPESTOPT_attP3_3stop1_X_0036-A-20150413_19_D3	Drosophila melanogaster	63x
SS02883	this paper	w; VT019718-p65ADZp in attP40; VT027321-ZpGdbd in attP2	20150413_19_D4	rubing_wolfft_mcfo_ssplit_case_1	hsPESTOPT_attP3_3stop1_X_0036	A	Sun May 03 14:57:10 EDT 2015	103472	Rubin	Sample#2134814461762994274	f	15	mcfo			BJD_SS02883-hsPESTOPT_attP3_3stop1_X_0036-A-20150413_19_D4	Drosophila melanogaster	63x
SS02883	this paper	w; VT019718-p65ADZp in attP40; VT027321-ZpGdbd in attP2	20150413_19_D5	rubing_wolfft_mcfo_ssplit_case_1	hsPESTOPT_attP3_3stop1_X_0036	A	Sun May 03 14:57:13 EDT 2015	103472	Rubin	Sample#2134814474903748706	f	15	mcfo			BJD_SS02883-hsPESTOPT_attP3_3stop1_X_0036-A-20150413_19_D5	Drosophila melanogaster	63x
SS02883	this paper	w; VT019718-p65ADZp in attP40; VT027321-ZpGdbd in attP2	20150413_19_D6	rubing_wolfft_mcfo_ssplit_case_1	hsPESTOPT_attP3_3stop1_X_0036	A	Sun May 03 14:57:15 EDT 2015	103472	Rubin	Sample#2134814481643995234	f	15	mcfo			BJD_SS02883-hsPESTOPT_attP3_3stop1_X_0036-A-20150413_19_D6	Drosophila melanogaster	63x
SS02883	this paper	w; VT019718-p65ADZp in attP40; VT027321-ZpGdbd in attP2	20181130_19_A1	rubing_wolfft_mcfo_ssplit_case_1	hsPESTOPT_attP3_3stop1_X_0036	A	Wed Dec 12 08:47:37 EST 2018	181794	Rubin	Sample#2612726156666863714	f	15	mcfo			BJD_SS02883-hsPESTOPT_attP3_3stop1_X_0036-A-20181130_19_A1	Drosophila melanogaster	20x, 63x
SS02883	this paper	w; VT019718-p65ADZp in attP40; VT027321-ZpGdbd in attP2	20181130_19_A2	rubing_wolfft_mcfo_ssplit_case_1	hsPESTOPT_attP3_3stop1_X_0036	A	Wed Dec 12 08:47:37 EST 2018	181794	Rubin	Sample#2612726156973047906	f	15	mcfo			BJD_SS02883-hsPESTOPT_attP3_3stop1_X_0036-A-20181130_19_A2	Drosophila melanogaster	20x, 63x
SS02883	this paper	w; VT019718-p65ADZp in attP40; VT027321-ZpGdbd in attP2	20181130_19_A3	rubing_wolfft_mcfo_ssplit_case_1	hsPESTOPT_attP3_3stop1_X_0036	A	Wed Dec 12 08:47:38 EST 2018	181794	Rubin	Sample#2612726157283426402	f	15	mcfo			BJD_SS02883-hsPESTOPT_attP3_3stop1_X_0036-A-20181130_19_A3	Drosophila melanogaster	20x, 63x
SS02883	this paper	w; VT019718-p65ADZp in attP40; VT027321-ZpGdbd in attP2	20181130_19_A4	rubing_wolfft_mcfo_ssplit_case_1	hsPESTOPT_attP3_3stop1_X_0036	A	Wed Dec 12 08:47:38 EST 2018	181794	Rubin	Sample#2612726157585416290	f	15	mcfo			BJD_SS02883-hsPESTOPT_attP3_3stop1_X_0036-A-20181130_19_A4	Drosophila melanogaster	20x, 63x
SS02883	this paper	w; VT019718-p65ADZp in attP40; VT027321-ZpGdbd in attP2	20181130_19_A5	rubing_wolfft_mcfo_ssplit_case_1	hsPESTOPT_attP3_3stop1_X_0036	A	Wed Dec 12 08:47:38 EST 2018	181794	Rubin	Sample#2612726157862240354	f	15	mcfo			BJD_SS02883-hsPESTOPT_attP3_3stop1_X_0036-A-20181130_19_A5	Drosophila melanogaster	20x, 63x
SS02883	this paper	w; VT019718-p65ADZp in attP40; VT027321-ZpGdbd in attP2	20181130_19_A6	rubing_wolfft_mcfo_ssplit_case_1	hsPESTOPT_attP3_3stop1_X_0036	A	Wed Dec 12 08:47:38 EST 2018	181794	Rubin	Sample#2612726158134870114	f	15	mcfo			BJD_SS02883-hsPESTOPT_attP3_3stop1_X_0036-A-20181130_19_A6	Drosophila melanogaster	20x, 63x
SS02883	this paper	w; VT019718-p65ADZp in attP40; VT027321-ZpGdbd in attP2	20181130_19_A7	rubing_wolfft_mcfo_ssplit_case_1	hsPESTOPT_attP3_3stop1_X_0036	A	Wed Dec 12 08:47:38 EST 2018	181794	Rubin	Sample#2612726158403305570	f	15	mcfo			BJD_SS02883-hsPESTOPT_attP3_3stop1_X_0036-A-20181130_19_A7	Drosophila melanogaster	20x, 63x
SS02883	this paper	w; VT019718-p65ADZp in attP40; VT027321-ZpGdbd in attP2	20181130_19_A8	rubing_wolfft_mcfo_ssplit_case_1	hsPESTOPT_attP3_3stop1_X_0036	A	Wed Dec 12 08:47:38 EST 2018	181794	Rubin	Sample#2612726158675935330	f	15	mcfo			BJD_SS02883-hsPESTOPT_attP3_3stop1_X_0036-A-20181130_19_A8	Drosophila melanogaster	20x, 63x
SS02883	this paper	w; VT019718-p65ADZp in attP40; VT027321-ZpGdbd in attP2	20181130_19_B1	rubing_wolfft_mcfo_ssplit_case_1	hsPESTOPT_attP3_3stop1_X_0036	A	Wed Dec 12 08:47:38 EST 2018	181794	Rubin	Sample#2612726158952759394	f	15	mcfo			BJD_SS02883-hsPESTOPT_attP3_3stop1_X_0036-A-20181130_19_B1	Drosophila melanogaster	20x, 63x
SS02883	this paper	w; VT019718-p65ADZp in attP40; VT027321-ZpGdbd in attP2	20181130_19_B2	rubing_wolfft_mcfo_ssplit_case_1	hsPESTOPT_attP3_3stop1_X_0036	A	Wed Dec 12 08:47:38 EST 2018	181794	Rubin	Sample#2612726159225389154	f	15	mcfo			BJD_SS02883-hsPESTOPT_attP3_3stop1_X_0036-A-20181130_19_B2	Drosophila melanogaster	20x, 63x
SS02883	this paper	w; VT019718-p65ADZp in attP40; VT027321-ZpGdbd in attP2	20181130_19_B3	rubing_wolfft_mcfo_ssplit_case_1	hsPESTOPT_attP3_3stop1_X_0036	A	Wed Dec 12 08:47:38 EST 2018	181794	Rubin	Sample#2612726159506407522	f	15	mcfo			BJD_SS02883-hsPESTOPT_attP3_3stop1_X_0036-A-20181130_19_B3	Drosophila melanogaster	20x, 63x
SS02883	this paper	w; VT019718-p65ADZp in attP40; VT027321-ZpGdbd in attP2	20181130_19_B4	rubing_wolfft_mcfo_ssplit_case_1	hsPESTOPT_attP3_3stop1_X_0036	A	Wed Dec 12 08:47:38 EST 2018	181794	Rubin	Sample#2612726159992946786	f	15	mcfo			BJD_SS02883-hsPESTOPT_attP3_3stop1_X_0036-A-20181130_19_B4	Drosophila melanogaster	20x, 63x
SS02883	this paper	w; VT019718-p65ADZp in attP40; VT027321-ZpGdbd in attP2	20181130_19_B5	rubing_wolfft_mcfo_ssplit_case_1	hsPESTOPT_attP3_3stop1_X_0036	A	Wed Dec 12 08:47:38 EST 2018	181794	Rubin	Sample#2612726160265576546	f	15	mcfo			BJD_SS02883-hsPESTOPT_attP3_3stop1_X_0036-A-20181130_19_B5	Drosophila melanogaster	20x, 63x
SS02883	this paper	w; VT019718-p65ADZp in attP40; VT027321-ZpGdbd in attP2	20181130_19_B6	rubing_wolfft_mcfo_ssplit_case_1	hsPESTOPT_attP3_3stop1_X_0036	A	Wed Dec 12 08:47:38 EST 2018	181794	Rubin	Sample#2612726160538206306	f	15	mcfo			BJD_SS02883-hsPESTOPT_attP3_3stop1_X_0036-A-20181130_19_B6	Drosophila melanogaster	20x, 63x
SS02883	this paper	w; VT019718-p65ADZp in attP40; VT027321-ZpGdbd in attP2	20181130_19_B7	rubing_wolfft_mcfo_ssplit_case_1	hsPESTOPT_attP3_3stop1_X_0036	A	Wed Dec 12 08:47:38 EST 2018	181794	Rubin	Sample#2612726160810836066	f	15	mcfo			BJD_SS02883-hsPESTOPT_attP3_3stop1_X_0036-A-20181130_19_B7	Drosophila melanogaster	20x, 63x
SS02883	this paper	w; VT019718-p65ADZp in attP40; VT027321-ZpGdbd in attP2	20181130_19_B8	rubing_wolfft_mcfo_ssplit_case_1	hsPESTOPT_attP3_3stop1_X_0036	A	Wed Dec 12 08:47:38 EST 2018	181794	Rubin	Sample#2612726161083465826	f	15	mcfo			BJD_SS02883-hsPESTOPT_attP3_3stop1_X_0036-A-20181130_19_B8	Drosophila melanogaster	20x, 63x
SS02883	this paper	w; VT019718-p65ADZp in attP40; VT027321-ZpGdbd in attP2	20181130_19_C1	rubing_wolfft_mcfo_ssplit_case_1	hsPESTOPT_attP3_3stop1_X_0036	A	Wed Dec 12 08:47:38 EST 2018	181794	Rubin	Sample#2612726161351901282	f	15	mcfo			BJD_SS02883-hsPESTOPT_attP3_3stop1_X_0036-A-20181130_19_C1	Drosophila melanogaster	20x, 63x
SS02883	this paper	w; VT019718-p65ADZp in attP40; VT027321-ZpGdbd in attP2	20181130_19_C2	rubing_wolfft_mcfo_ssplit_case_1	hsPESTOPT_attP3_3stop1_X_0036	A	Wed Dec 12 08:47:39 EST 2018	181794	Rubin	Sample#2612726161628725346	f	15	mcfo			BJD_SS02883-hsPESTOPT_attP3_3stop1_X_0036-A-20181130_19_C2	Drosophila melanogaster	20x, 63x
SS02883	this paper	w; VT019718-p65ADZp in attP40; VT027321-ZpGdbd in attP2	20181130_19_C3	rubing_wolfft_mcfo_ssplit_case_1	hsPESTOPT_attP3_3stop1_X_0036	A	Wed Dec 12 08:47:39 EST 2018	181794	Rubin	Sample#2612726161901355106	f	15	mcfo			BJD_SS02883-hsPESTOPT_attP3_3stop1_X_0036-A-20181130_19_C3	Drosophila melanogaster	20x, 63x
SS02883	this paper	w; VT019718-p65ADZp in attP40; VT027321-ZpGdbd in attP2	20150612_31_D1	rubing_wolfft_polarity_ssplit_case_3	IVS-myr-FLAG_Syt-HA_3_0055	A01	Mon Jul 27 22:33:34 EDT 2015	106044	Rubin	Sample#2165732284664119394	f		polarity			BJD_SS02883-IVS-myr-FLAG_Syt-HA_3_0055-A01-20150612_31_D1	Drosophila melanogaster	20x, 63x
SS02883	this paper	w; VT019718-p65ADZp in attP40; VT027321-ZpGdbd in attP2	20150612_31_D2	rubing_wolfft_polarity_ssplit_case_3	IVS-myr-FLAG_Syt-HA_3_0055	A01	Mon Jul 27 22:33:39 EDT 2015	106044	Rubin	Sample#2165732306558386274	f		polarity			BJD_SS02883-IVS-myr-FLAG_Syt-HA_3_0055-A01-20150612_31_D2	Drosophila melanogaster	20x, 63x
SS02883	this paper	w; VT019718-p65ADZp in attP40; VT027321-ZpGdbd in attP2	20150612_31_D3	rubing_wolfft_polarity_ssplit_case_3	IVS-myr-FLAG_Syt-HA_3_0055	A01	Mon Jul 27 22:33:45 EDT 2015	106044	Rubin	Sample#2165732330927292514	f		polarity			BJD_SS02883-IVS-myr-FLAG_Syt-HA_3_0055-A01-20150612_31_D3	Drosophila melanogaster	20x, 63x
SS02883	this paper	w; VT019718-p65ADZp in attP40; VT027321-ZpGdbd in attP2	20150612_31_D4	rubing_wolfft_polarity_ssplit_case_3	IVS-myr-FLAG_Syt-HA_3_0055	A01	Tue Jun 23 16:47:55 EDT 2015	106044	Rubin	Sample#2153324114872369250	f		polarity			BJD_SS02883-IVS-myr-FLAG_Syt-HA_3_0055-A01-20150612_31_D4	Drosophila melanogaster	20x
SS02883	this paper	w; VT019718-p65ADZp in attP40; VT027321-ZpGdbd in attP2	20160205_45_I3	rubing_wolfft_ss_screen_review	HAV5_X_0083	A01	Fri Feb 26 00:05:19 EST 2016	120788	Rubin	Sample#2242959090697371746	f		screen			BJD_SS02883-20160205_45_I3	Drosophila melanogaster	20x
SS02884	this paper	w; VT019718-p65ADZp in attP40/CyOTb; 83D12-ZpGdbd in attP2/TM6B	20150413_19_E1	rubing_wolfft_mcfo_ssplit_case_1	hsPESTOPT_attP3_3stop1_X_0036	A	Sun May 03 14:57:16 EDT 2015	103473	Rubin	Sample#2134814488250024034	f	15	mcfo			GMR_SS02884-hsPESTOPT_attP3_3stop1_X_0036-A-20150413_19_E1	Drosophila melanogaster	63x
SS02884	this paper	w; VT019718-p65ADZp in attP40/CyOTb; 83D12-ZpGdbd in attP2/TM6B	20150413_19_E2	rubing_wolfft_mcfo_ssplit_case_1	hsPESTOPT_attP3_3stop1_X_0036	A	Sun May 03 14:57:18 EDT 2015	103473	Rubin	Sample#2134814495514558562	f	15	mcfo			GMR_SS02884-hsPESTOPT_attP3_3stop1_X_0036-A-20150413_19_E2	Drosophila melanogaster	63x
SS02884	this paper	w; VT019718-p65ADZp in attP40/CyOTb; 83D12-ZpGdbd in attP2/TM6B	20150413_19_E4	rubing_wolfft_mcfo_ssplit_case_1	hsPESTOPT_attP3_3stop1_X_0036	A	Sun May 03 14:57:20 EDT 2015	103473	Rubin	Sample#2134814502443548770	f	15	mcfo			GMR_SS02884-hsPESTOPT_attP3_3stop1_X_0036-A-20150413_19_E4	Drosophila melanogaster	63x
SS02884	this paper	w; VT019718-p65ADZp in attP40/CyOTb; 83D12-ZpGdbd in attP2/TM6B	20150413_19_E5	rubing_wolfft_mcfo_ssplit_case_1	hsPESTOPT_attP3_3stop1_X_0036	A	Sun May 03 14:57:22 EDT 2015	103473	Rubin	Sample#2134814510790213730	f	15	mcfo			GMR_SS02884-hsPESTOPT_attP3_3stop1_X_0036-A-20150413_19_E5	Drosophila melanogaster	63x
SS02884	this paper	w; VT019718-p65ADZp in attP40/CyOTb; 83D12-ZpGdbd in attP2/TM6B	20150413_19_E7	rubing_wolfft_mcfo_ssplit_case_1	hsPESTOPT_attP3_3stop1_X_0036	A	Sun May 03 14:57:24 EDT 2015	103473	Rubin	Sample#2134814517945696354	f	15	mcfo			GMR_SS02884-hsPESTOPT_attP3_3stop1_X_0036-A-20150413_19_E7	Drosophila melanogaster	63x
SS02884	this paper	w; VT019718-p65ADZp in attP40/CyOTb; 83D12-ZpGdbd in attP2/TM6B	20150612_31_E1	rubing_wolfft_polarity_ssplit_case_3	IVS-myr-FLAG_Syt-HA_3_0055	A01	Tue Jun 23 16:47:56 EDT 2015	106045	Rubin	Sample#2153324115686064226	f		polarity			GMR_SS02884-IVS-myr-FLAG_Syt-HA_3_0055-A01-20150612_31_E1	Drosophila melanogaster	20x
SS02884	this paper	w; VT019718-p65ADZp in attP40/CyOTb; 83D12-ZpGdbd in attP2/TM6B	20150612_31_E2	rubing_wolfft_polarity_ssplit_case_3	IVS-myr-FLAG_Syt-HA_3_0055	A01	Tue Jun 23 16:47:35 EDT 2015	106045	Rubin	Sample#2153324030667522146	f		polarity			GMR_SS02884-IVS-myr-FLAG_Syt-HA_3_0055-A01-20150612_31_E2	Drosophila melanogaster	20x
SS02884	this paper	w; VT019718-p65ADZp in attP40/CyOTb; 83D12-ZpGdbd in attP2/TM6B	20150612_31_E3	rubing_wolfft_polarity_ssplit_case_3	IVS-myr-FLAG_Syt-HA_3_0055	A01	Tue Jun 23 16:47:35 EDT 2015	106045	Rubin	Sample#2153324031594463330	f		polarity			GMR_SS02884-IVS-myr-FLAG_Syt-HA_3_0055-A01-20150612_31_E3	Drosophila melanogaster	20x
SS02884	this paper	w; VT019718-p65ADZp in attP40/CyOTb; 83D12-ZpGdbd in attP2/TM6B	20150612_31_E4	rubing_wolfft_polarity_ssplit_case_3	IVS-myr-FLAG_Syt-HA_3_0055	A01	Tue Jun 23 16:47:36 EDT 2015	106045	Rubin	Sample#2153324032508821602	f		polarity			GMR_SS02884-IVS-myr-FLAG_Syt-HA_3_0055-A01-20150612_31_E4	Drosophila melanogaster	20x
SS02884	this paper	w; VT019718-p65ADZp in attP40/CyOTb; 83D12-ZpGdbd in attP2/TM6B	20150612_31_E5	rubing_wolfft_polarity_ssplit_case_3	IVS-myr-FLAG_Syt-HA_3_0055	A01	Tue Jun 23 16:47:36 EDT 2015	106045	Rubin	Sample#2153324033213464674	f		polarity			GMR_SS02884-IVS-myr-FLAG_Syt-HA_3_0055-A01-20150612_31_E5	Drosophila melanogaster	20x
SS02885	this paper	w; VT019742-p65ADZp in attP40/CyOTb; VT040597-ZpGDBD in attP2	20150413_19_F2	rubing_wolfft_mcfo_ssplit_case_1	hsPESTOPT_attP3_3stop1_X_0036	A	Sun May 03 14:57:27 EDT 2015	103474	Rubin	Sample#2134814533535924322	f	15	mcfo			BJD_SS02885-hsPESTOPT_attP3_3stop1_X_0036-A-20150413_19_F2	Drosophila melanogaster	63x
SS02885	this paper	w; VT019742-p65ADZp in attP40/CyOTb; VT040597-ZpGDBD in attP2	20150413_19_F4	rubing_wolfft_mcfo_ssplit_case_1	hsPESTOPT_attP3_3stop1_X_0036	A	Sun May 03 14:57:29 EDT 2015	103474	Rubin	Sample#2134814539961598050	f	15	mcfo			BJD_SS02885-hsPESTOPT_attP3_3stop1_X_0036-A-20150413_19_F4	Drosophila melanogaster	63x
SS02885	this paper	w; VT019742-p65ADZp in attP40/CyOTb; VT040597-ZpGDBD in attP2	20150413_19_F6	rubing_wolfft_mcfo_ssplit_case_1	hsPESTOPT_attP3_3stop1_X_0036	A	Sun May 03 14:57:30 EDT 2015	103474	Rubin	Sample#2134814544873128034	f	15	mcfo			BJD_SS02885-hsPESTOPT_attP3_3stop1_X_0036-A-20150413_19_F6	Drosophila melanogaster	63x
SS02885	this paper	w; VT019742-p65ADZp in attP40/CyOTb; VT040597-ZpGDBD in attP2	20150413_19_F7	rubing_wolfft_mcfo_ssplit_case_1	hsPESTOPT_attP3_3stop1_X_0036	A	Sun May 03 14:57:35 EDT 2015	103474	Rubin	Sample#2134814565521686626	f	15	mcfo			BJD_SS02885-hsPESTOPT_attP3_3stop1_X_0036-A-20150413_19_F7	Drosophila melanogaster	63x
SS02885	this paper	w; VT019742-p65ADZp in attP40/CyOTb; VT040597-ZpGDBD in attP2	20150612_31_F1	rubing_wolfft_polarity_ssplit_case_3	IVS-myr-FLAG_Syt-HA_3_0055	A01	Mon Jul 27 22:31:37 EDT 2015	106046	Rubin	Sample#2165731795390169186	f		polarity			BJD_SS02885-IVS-myr-FLAG_Syt-HA_3_0055-A01-20150612_31_F1	Drosophila melanogaster	20x, 63x
SS02885	this paper	w; VT019742-p65ADZp in attP40/CyOTb; VT040597-ZpGDBD in attP2	20150612_31_F2	rubing_wolfft_polarity_ssplit_case_3	IVS-myr-FLAG_Syt-HA_3_0055	A01	Tue Jun 23 16:47:36 EDT 2015	106046	Rubin	Sample#2153324034853437538	f		polarity			BJD_SS02885-IVS-myr-FLAG_Syt-HA_3_0055-A01-20150612_31_F2	Drosophila melanogaster	20x
SS02885	this paper	w; VT019742-p65ADZp in attP40/CyOTb; VT040597-ZpGDBD in attP2	20150612_31_F3	rubing_wolfft_polarity_ssplit_case_3	IVS-myr-FLAG_Syt-HA_3_0055	A01	Mon Jul 27 22:31:45 EDT 2015	106046	Rubin	Sample#2165731827803750498	f		polarity			BJD_SS02885-IVS-myr-FLAG_Syt-HA_3_0055-A01-20150612_31_F3	Drosophila melanogaster	20x, 63x
SS02885	this paper	w; VT019742-p65ADZp in attP40/CyOTb; VT040597-ZpGDBD in attP2	20150612_31_F4	rubing_wolfft_polarity_ssplit_case_3	IVS-myr-FLAG_Syt-HA_3_0055	A01	Mon Jul 27 22:31:54 EDT 2015	106046	Rubin	Sample#2165731866043220066	f		polarity			BJD_SS02885-IVS-myr-FLAG_Syt-HA_3_0055-A01-20150612_31_F4	Drosophila melanogaster	20x, 63x
SS02885	this paper	w; VT019742-p65ADZp in attP40/CyOTb; VT040597-ZpGDBD in attP2	20150612_31_F5	rubing_wolfft_polarity_ssplit_case_3	IVS-myr-FLAG_Syt-HA_3_0055	A01	Tue Jun 23 16:47:37 EDT 2015	106046	Rubin	Sample#2153324037399380066	f		polarity			BJD_SS02885-IVS-myr-FLAG_Syt-HA_3_0055-A01-20150612_31_F5	Drosophila melanogaster	20x
SS02885	this paper	w; VT019742-p65ADZp in attP40/CyOTb; VT040597-ZpGDBD in attP2	20160205_44_G6	rubing_wolfft_ss_screen_review	HAV5_X_0083	A01	Fri Feb 26 00:05:17 EST 2016	120802	Rubin	Sample#2242959081692201058	f		screen			BJD_SS02885-20160205_44_G6	Drosophila melanogaster	20x
SS02886	this paper	w; VT019742-p65ADZp in attP40; 14C07-ZpGdbd in attP2/TM6B	20150413_19_H3	rubing_wolfft_mcfo_ssplit_case_1	hsPESTOPT_attP3_3stop1_X_0036	A	Sun May 03 14:57:39 EDT 2015	103475	Rubin	Sample#2134814582374400098	f	15	mcfo			GMR_SS02886-hsPESTOPT_attP3_3stop1_X_0036-A-20150413_19_H3	Drosophila melanogaster	63x
SS02886	this paper	w; VT019742-p65ADZp in attP40; 14C07-ZpGdbd in attP2/TM6B	20150413_19_H8	rubing_wolfft_mcfo_ssplit_case_1	hsPESTOPT_attP3_3stop1_X_0036	A	Sun May 03 14:57:43 EDT 2015	103475	Rubin	Sample#2134814599986282594	f	15	mcfo			GMR_SS02886-hsPESTOPT_attP3_3stop1_X_0036-A-20150413_19_H8	Drosophila melanogaster	63x
SS02886	this paper	w; VT019742-p65ADZp in attP40; 14C07-ZpGdbd in attP2/TM6B	20150612_31_G1	rubing_wolfft_polarity_ssplit_case_3	IVS-myr-FLAG_Syt-HA_3_0055	A01	Mon Jul 27 22:31:59 EDT 2015	106047	Rubin	Sample#2165731889069949026	f		polarity			GMR_SS02886-IVS-myr-FLAG_Syt-HA_3_0055-A01-20150612_31_G1	Drosophila melanogaster	20x, 63x
SS02886	this paper	w; VT019742-p65ADZp in attP40; 14C07-ZpGdbd in attP2/TM6B	20150612_31_G2	rubing_wolfft_polarity_ssplit_case_3	IVS-myr-FLAG_Syt-HA_3_0055	A01	Tue Jun 23 16:47:37 EDT 2015	106047	Rubin	Sample#2153324039051935842	f		polarity			GMR_SS02886-IVS-myr-FLAG_Syt-HA_3_0055-A01-20150612_31_G2	Drosophila melanogaster	20x
SS02886	this paper	w; VT019742-p65ADZp in attP40; 14C07-ZpGdbd in attP2/TM6B	20150612_31_G3	rubing_wolfft_polarity_ssplit_case_3	IVS-myr-FLAG_Syt-HA_3_0055	A01	Mon Jul 27 22:32:04 EDT 2015	106047	Rubin	Sample#2165731910934855778	f		polarity			GMR_SS02886-IVS-myr-FLAG_Syt-HA_3_0055-A01-20150612_31_G3	Drosophila melanogaster	20x, 63x
SS02886	this paper	w; VT019742-p65ADZp in attP40; 14C07-ZpGdbd in attP2/TM6B	20150612_31_G4	rubing_wolfft_polarity_ssplit_case_3	IVS-myr-FLAG_Syt-HA_3_0055	A01	Mon Jul 27 22:32:10 EDT 2015	106047	Rubin	Sample#2165731934112579682	f		polarity			GMR_SS02886-IVS-myr-FLAG_Syt-HA_3_0055-A01-20150612_31_G4	Drosophila melanogaster	20x, 63x
SS02886	this paper	w; VT019742-p65ADZp in attP40; 14C07-ZpGdbd in attP2/TM6B	20150612_31_G5	rubing_wolfft_polarity_ssplit_case_3	IVS-myr-FLAG_Syt-HA_3_0055	A01	Tue Jun 23 16:47:38 EDT 2015	106047	Rubin	Sample#2153324041610461282	f		polarity			GMR_SS02886-IVS-myr-FLAG_Syt-HA_3_0055-A01-20150612_31_G5	Drosophila melanogaster	20x
SS02887	this paper	w; VT019742-p65ADZp in attP40/CyOTb; 22D03-ZpGdbd in attP2	20150612_31_H1	rubing_wolfft_polarity_ssplit_case_3	IVS-myr-FLAG_Syt-HA_3_0055	A01	Tue Jun 23 16:47:38 EDT 2015	106048	Rubin	Sample#2153324042323492962	f		polarity			GMR_SS02887-IVS-myr-FLAG_Syt-HA_3_0055-A01-20150612_31_H1	Drosophila melanogaster	20x
SS02887	this paper	w; VT019742-p65ADZp in attP40/CyOTb; 22D03-ZpGdbd in attP2	20150612_31_H2	rubing_wolfft_polarity_ssplit_case_3	IVS-myr-FLAG_Syt-HA_3_0055	A01	Mon Jul 27 22:32:13 EDT 2015	106048	Rubin	Sample#2165731948591317090	f		polarity			GMR_SS02887-IVS-myr-FLAG_Syt-HA_3_0055-A01-20150612_31_H2	Drosophila melanogaster	20x, 63x
SS02887	this paper	w; VT019742-p65ADZp in attP40/CyOTb; 22D03-ZpGdbd in attP2	20150612_31_H3	rubing_wolfft_polarity_ssplit_case_3	IVS-myr-FLAG_Syt-HA_3_0055	A01	Tue Jun 23 16:47:38 EDT 2015	106048	Rubin	Sample#2153324044202541154	f		polarity			GMR_SS02887-IVS-myr-FLAG_Syt-HA_3_0055-A01-20150612_31_H3	Drosophila melanogaster	20x
SS02887	this paper	w; VT019742-p65ADZp in attP40/CyOTb; 22D03-ZpGdbd in attP2	20150612_31_H4	rubing_wolfft_polarity_ssplit_case_3	IVS-myr-FLAG_Syt-HA_3_0055	A01	Mon Jul 27 22:32:20 EDT 2015	106048	Rubin	Sample#2165731977087418466	f		polarity			GMR_SS02887-IVS-myr-FLAG_Syt-HA_3_0055-A01-20150612_31_H4	Drosophila melanogaster	20x, 63x
SS02887	this paper	w; VT019742-p65ADZp in attP40/CyOTb; 22D03-ZpGdbd in attP2	20150612_31_H5	rubing_wolfft_polarity_ssplit_case_3	IVS-myr-FLAG_Syt-HA_3_0055	A01	Mon Jul 27 22:32:24 EDT 2015	106048	Rubin	Sample#2165731991553572962	f		polarity			GMR_SS02887-IVS-myr-FLAG_Syt-HA_3_0055-A01-20150612_31_H5	Drosophila melanogaster	20x, 63x
SS02888	this paper	w; VT027321-p65ADZp in attP40; 60B09-ZpGdbd in attP2/TM6B	20150413_19_I2	rubing_wolfft_mcfo_ssplit_case_1	hsPESTOPT_attP3_3stop1_X_0036	A	Sun May 03 14:57:45 EDT 2015	103477	Rubin	Sample#2134814607825436770	f	15	mcfo			GMR_SS02888-hsPESTOPT_attP3_3stop1_X_0036-A-20150413_19_I2	Drosophila melanogaster	63x
SS02888	this paper	w; VT027321-p65ADZp in attP40; 60B09-ZpGdbd in attP2/TM6B	20150413_19_I3	rubing_wolfft_mcfo_ssplit_case_1	hsPESTOPT_attP3_3stop1_X_0036	A	Sun May 03 14:57:47 EDT 2015	103477	Rubin	Sample#2134814616125964386	f	15	mcfo			GMR_SS02888-hsPESTOPT_attP3_3stop1_X_0036-A-20150413_19_I3	Drosophila melanogaster	63x
SS02888	this paper	w; VT027321-p65ADZp in attP40; 60B09-ZpGdbd in attP2/TM6B	20150413_19_I6	rubing_wolfft_mcfo_ssplit_case_1	hsPESTOPT_attP3_3stop1_X_0036	A	Sun May 03 14:57:49 EDT 2015	103477	Rubin	Sample#2134814624762036322	f	15	mcfo			GMR_SS02888-hsPESTOPT_attP3_3stop1_X_0036-A-20150413_19_I6	Drosophila melanogaster	63x
SS02888	this paper	w; VT027321-p65ADZp in attP40; 60B09-ZpGdbd in attP2/TM6B	20150413_19_I7	rubing_wolfft_mcfo_ssplit_case_1	hsPESTOPT_attP3_3stop1_X_0036	A	Sun May 03 14:57:53 EDT 2015	103477	Rubin	Sample#2134814639983165538	f	15	mcfo			GMR_SS02888-hsPESTOPT_attP3_3stop1_X_0036-A-20150413_19_I7	Drosophila melanogaster	63x
SS02888	this paper	w; VT027321-p65ADZp in attP40; 60B09-ZpGdbd in attP2/TM6B	20150413_19_I8	rubing_wolfft_mcfo_ssplit_case_1	hsPESTOPT_attP3_3stop1_X_0036	A	Sun May 03 14:57:55 EDT 2015	103477	Rubin	Sample#2134814648975753314	f	15	mcfo			GMR_SS02888-hsPESTOPT_attP3_3stop1_X_0036-A-20150413_19_I8	Drosophila melanogaster	63x
SS02888	this paper	w; VT027321-p65ADZp in attP40; 60B09-ZpGdbd in attP2/TM6B	20150612_31_I1	rubing_wolfft_polarity_ssplit_case_3	IVS-myr-FLAG_Syt-HA_3_0055	A01	Mon Jul 27 22:32:28 EDT 2015	106049	Rubin	Sample#2165732007756169314	f		polarity			GMR_SS02888-IVS-myr-FLAG_Syt-HA_3_0055-A01-20150612_31_I1	Drosophila melanogaster	20x, 63x
SS02888	this paper	w; VT027321-p65ADZp in attP40; 60B09-ZpGdbd in attP2/TM6B	20150612_31_I2	rubing_wolfft_polarity_ssplit_case_3	IVS-myr-FLAG_Syt-HA_3_0055	A01	Tue Jun 23 16:47:39 EDT 2015	106049	Rubin	Sample#2153324047570567266	f		polarity			GMR_SS02888-IVS-myr-FLAG_Syt-HA_3_0055-A01-20150612_31_I2	Drosophila melanogaster	20x
SS02888	this paper	w; VT027321-p65ADZp in attP40; 60B09-ZpGdbd in attP2/TM6B	20150612_31_I3	rubing_wolfft_polarity_ssplit_case_3	IVS-myr-FLAG_Syt-HA_3_0055	A01	Mon Jul 27 22:32:32 EDT 2015	106049	Rubin	Sample#2165732026710229090	f		polarity			GMR_SS02888-IVS-myr-FLAG_Syt-HA_3_0055-A01-20150612_31_I3	Drosophila melanogaster	20x, 63x
SS02888	this paper	w; VT027321-p65ADZp in attP40; 60B09-ZpGdbd in attP2/TM6B	20150612_31_I4	rubing_wolfft_polarity_ssplit_case_3	IVS-myr-FLAG_Syt-HA_3_0055	A01	Mon Jul 27 22:32:36 EDT 2015	106049	Rubin	Sample#2165732042300457058	f		polarity			GMR_SS02888-IVS-myr-FLAG_Syt-HA_3_0055-A01-20150612_31_I4	Drosophila melanogaster	20x, 63x
SS02888	this paper	w; VT027321-p65ADZp in attP40; 60B09-ZpGdbd in attP2/TM6B	20150612_31_I5	rubing_wolfft_polarity_ssplit_case_3	IVS-myr-FLAG_Syt-HA_3_0055	A01	Tue Jun 23 16:47:40 EDT 2015	106049	Rubin	Sample#2153324049898405986	f		polarity			GMR_SS02888-IVS-myr-FLAG_Syt-HA_3_0055-A01-20150612_31_I5	Drosophila melanogaster	20x
SS02888	this paper	w; VT027321-p65ADZp in attP40; 60B09-ZpGdbd in attP2/TM6B	20160205_44_D3	rubing_wolfft_ss_screen_review	HAV5_X_0083	A01	Fri Feb 26 00:05:14 EST 2016	120811	Rubin	Sample#2242959069407084642	f		screen			GMR_SS02888-20160205_44_D3	Drosophila melanogaster	20x
SS02889	this paper	w; VT027321-p65ADZp in attP40; 64A11-ZpGdbd in attP2	20150612_31_J1	rubing_wolfft_polarity_ssplit_case_3	IVS-myr-FLAG_Syt-HA_3_0055	A01	Mon Jul 27 22:32:39 EDT 2015	106050	Rubin	Sample#2165732055504126050	f		polarity			GMR_SS02889-IVS-myr-FLAG_Syt-HA_3_0055-A01-20150612_31_J1	Drosophila melanogaster	20x, 63x
SS02889	this paper	w; VT027321-p65ADZp in attP40; 64A11-ZpGdbd in attP2	20150612_31_J2	rubing_wolfft_polarity_ssplit_case_3	IVS-myr-FLAG_Syt-HA_3_0055	A01	Mon Jul 27 22:32:45 EDT 2015	106050	Rubin	Sample#2165732080510566498	f		polarity			GMR_SS02889-IVS-myr-FLAG_Syt-HA_3_0055-A01-20150612_31_J2	Drosophila melanogaster	20x, 63x
SS02889	this paper	w; VT027321-p65ADZp in attP40; 64A11-ZpGdbd in attP2	20150612_31_J4	rubing_wolfft_polarity_ssplit_case_3	IVS-myr-FLAG_Syt-HA_3_0055	A01	Tue Jun 23 16:47:40 EDT 2015	106050	Rubin	Sample#2153324052423376994	f		polarity			GMR_SS02889-IVS-myr-FLAG_Syt-HA_3_0055-A01-20150612_31_J4	Drosophila melanogaster	20x
SS02889	this paper	w; VT027321-p65ADZp in attP40; 64A11-ZpGdbd in attP2	20150612_31_J5	rubing_wolfft_polarity_ssplit_case_3	IVS-myr-FLAG_Syt-HA_3_0055	A01	Mon Jul 27 22:32:50 EDT 2015	106050	Rubin	Sample#2165732103327580258	f		polarity			GMR_SS02889-IVS-myr-FLAG_Syt-HA_3_0055-A01-20150612_31_J5	Drosophila melanogaster	20x, 63x
SS02889	this paper	w; VT027321-p65ADZp in attP40; 64A11-ZpGdbd in attP2	20160205_45_G1	rubing_wolfft_ss_screen_review	HAV5_X_0083	A01	Fri Feb 26 00:05:18 EST 2016	120773	Rubin	Sample#2242959086863777890	f		screen			GMR_SS02889-20160205_45_G1	Drosophila melanogaster	20x
SS02890	this paper	w; VT043139-p65ADZp in attP40/CyOTb; 92G12-ZpGdbd in attP2	20150319_25_A2	ditp_mcfo_case_1	hsPESTOPT_attP3_3stop1_X_0036	A	Mon Apr 13 00:51:08 EDT 2015	102044	Card	Sample#2127353792205684834	f	15	mcfo			GMR_SS02890-20150319_25_A2	Drosophila melanogaster	20x
SS02890	this paper	w; VT043139-p65ADZp in attP40/CyOTb; 92G12-ZpGdbd in attP2	20150218_33_B1	ditp_polarity_case_3	IVS-myr-FLAG_Syt-HA_3_0055	A01	Sun Apr 19 12:07:55 EDT 2015	101259	Card	Sample#2129698437384372322	f		polarity			GMR_SS02890-20150218_33_B1	Drosophila melanogaster	20x, 63x
SS02890	this paper	w; VT043139-p65ADZp in attP40/CyOTb; 92G12-ZpGdbd in attP2	20150218_33_B2	ditp_polarity_case_3	IVS-myr-FLAG_Syt-HA_3_0055	A01	Sun Apr 19 12:07:55 EDT 2015	101259	Card	Sample#2129698438357450850	f		polarity			GMR_SS02890-20150218_33_B2	Drosophila melanogaster	20x, 63x
SS02890	this paper	w; VT043139-p65ADZp in attP40/CyOTb; 92G12-ZpGdbd in attP2	20150218_33_B3	ditp_polarity_case_3	IVS-myr-FLAG_Syt-HA_3_0055	A01	Sun Apr 19 12:07:55 EDT 2015	101259	Card	Sample#2129698439322140770	f		polarity			GMR_SS02890-20150218_33_B3	Drosophila melanogaster	20x, 63x
SS02890	this paper	w; VT043139-p65ADZp in attP40/CyOTb; 92G12-ZpGdbd in attP2	20150218_33_B4	ditp_polarity_case_3	IVS-myr-FLAG_Syt-HA_3_0055	A01	Sun Apr 19 12:07:56 EDT 2015	101259	Card	Sample#2129698440395882594	f		polarity			GMR_SS02890-20150218_33_B4	Drosophila melanogaster	20x, 63x
SS02891	10.7554/elife.34272	w; VT025392-p65ADZp in attP40; VT057247-ZpGdbd in attP2	20150319_19_A1	ditp_mcfo_case_1	hsPESTOPT_attP3_3stop1_X_0036	A	Mon Apr 13 00:50:29 EDT 2015	102045	Card	Sample#2127353628510388322	f	15	mcfo			BJD_SS02891-20150319_19_A1	Drosophila melanogaster	20x
SS02891	10.7554/elife.34272	w; VT025392-p65ADZp in attP40; VT057247-ZpGdbd in attP2	20150319_19_A2	ditp_mcfo_case_1	hsPESTOPT_attP3_3stop1_X_0036	A	Thu Aug 20 17:33:37 EDT 2015	102045	Card	Sample#2174354108557820002	f	No Consensus	mcfo			BJD_SS02891-20150319_19_A2	Drosophila melanogaster	20x, 63x
SS02891	10.7554/elife.34272	w; VT025392-p65ADZp in attP40; VT057247-ZpGdbd in attP2	20150319_19_A4	ditp_mcfo_case_1	hsPESTOPT_attP3_3stop1_X_0036	A	Mon Apr 13 00:50:30 EDT 2015	102045	Card	Sample#2127353632255901794	f	15	mcfo			BJD_SS02891-20150319_19_A4	Drosophila melanogaster	20x, 63x
SS02891	10.7554/elife.34272	w; VT025392-p65ADZp in attP40; VT057247-ZpGdbd in attP2	20150319_19_A5	ditp_mcfo_case_1	hsPESTOPT_attP3_3stop1_X_0036	A	Thu Aug 20 17:34:56 EDT 2015	102045	Card	Sample#2174354443368136802	f	No Consensus	mcfo			BJD_SS02891-20150319_19_A5	Drosophila melanogaster	20x, 63x
SS02891	10.7554/elife.34272	w; VT025392-p65ADZp in attP40; VT057247-ZpGdbd in attP2	20150218_31_F2	ditp_polarity_case_3	IVS-myr-FLAG_Syt-HA_3_0055	A01	Mon Apr 13 00:56:15 EDT 2015	101309	Card	Sample#2127355081618620514	f		polarity			BJD_SS02891-20150218_31_F2	Drosophila melanogaster	20x, 63x
SS02891	10.7554/elife.34272	w; VT025392-p65ADZp in attP40; VT057247-ZpGdbd in attP2	20150218_31_F3	ditp_polarity_case_3	IVS-myr-FLAG_Syt-HA_3_0055	A01	Tue Feb 24 17:08:44 EST 2015	101309	Card	Sample#2110220294248464482	f		polarity			BJD_SS02891-20150218_31_F3	Drosophila melanogaster	20x
SS02891	10.7554/elife.34272	w; VT025392-p65ADZp in attP40; VT057247-ZpGdbd in attP2	20150218_31_F4	ditp_polarity_case_3	IVS-myr-FLAG_Syt-HA_3_0055	A01	Tue Feb 24 17:08:44 EST 2015	101309	Card	Sample#2110220294630146146	f		polarity			BJD_SS02891-20150218_31_F4	Drosophila melanogaster	20x
SS02891	10.7554/elife.34272	w; VT025392-p65ADZp in attP40; VT057247-ZpGdbd in attP2	20160715_42_D1	ditp_ss_screen_review	UAS_Chrimson_Venus_X_0070	A01	Thu Aug 04 14:11:49 EDT 2016	130421	Card	Sample#2301139078478823461	f		screen			BJD_SS02891-20160715_42_D1	Drosophila melanogaster	20x
SS02892	this paper	w; VT028324-p65ADZp in attP40; 29G08-ZpGdbd in attP2/TM6B	20150319_25_B1	ditp_mcfo_case_1	hsPESTOPT_attP3_3stop1_X_0036	A	Mon Apr 13 00:51:08 EDT 2015	102046	Card	Sample#2127353793145208930	f	15	mcfo			GMR_SS02892-20150319_25_B1	Drosophila melanogaster	20x
SS02892	this paper	w; VT028324-p65ADZp in attP40; 29G08-ZpGdbd in attP2/TM6B	20150319_25_B2	ditp_mcfo_case_1	hsPESTOPT_attP3_3stop1_X_0036	A	Sun May 03 10:53:52 EDT 2015	102046	Card	Sample#2134753232457564258	f	15	mcfo			GMR_SS02892-20150319_25_B2	Drosophila melanogaster	20x, 63x
SS02892	this paper	w; VT028324-p65ADZp in attP40; 29G08-ZpGdbd in attP2/TM6B	20150319_25_B3	ditp_mcfo_case_1	hsPESTOPT_attP3_3stop1_X_0036	A	Sun May 03 10:53:55 EDT 2015	102046	Card	Sample#2134753244088369250	f	15	mcfo			GMR_SS02892-20150319_25_B3	Drosophila melanogaster	20x, 63x
SS02892	this paper	w; VT028324-p65ADZp in attP40; 29G08-ZpGdbd in attP2/TM6B	20150319_25_B4	ditp_mcfo_case_1	hsPESTOPT_attP3_3stop1_X_0036	A	Sun May 03 10:54:01 EDT 2015	102046	Card	Sample#2134753271284236386	f	15	mcfo			GMR_SS02892-20150319_25_B4	Drosophila melanogaster	20x, 63x
SS02892	this paper	w; VT028324-p65ADZp in attP40; 29G08-ZpGdbd in attP2/TM6B	20150319_25_B5	ditp_mcfo_case_1	hsPESTOPT_attP3_3stop1_X_0036	A	Mon Apr 13 00:51:09 EDT 2015	102046	Card	Sample#2127353797494702178	f	15	mcfo			GMR_SS02892-20150319_25_B5	Drosophila melanogaster	20x
SS02892	this paper	w; VT028324-p65ADZp in attP40; 29G08-ZpGdbd in attP2/TM6B	20150319_25_B6	ditp_mcfo_case_1	hsPESTOPT_attP3_3stop1_X_0036	A	Mon Apr 13 00:51:09 EDT 2015	102046	Card	Sample#2127353798581026914	f	15	mcfo			GMR_SS02892-20150319_25_B6	Drosophila melanogaster	20x
SS02892	this paper	w; VT028324-p65ADZp in attP40; 29G08-ZpGdbd in attP2/TM6B	20150218_33_C1	ditp_polarity_case_3	IVS-myr-FLAG_Syt-HA_3_0055	A01	Sun Apr 19 12:07:56 EDT 2015	101260	Card	Sample#2129698441494790242	f		polarity			GMR_SS02892-20150218_33_C1	Drosophila melanogaster	20x, 63x
SS02892	this paper	w; VT028324-p65ADZp in attP40; 29G08-ZpGdbd in attP2/TM6B	20150218_33_C2	ditp_polarity_case_3	IVS-myr-FLAG_Syt-HA_3_0055	A01	Sun Apr 19 12:07:56 EDT 2015	101260	Card	Sample#2129698443155734626	f		polarity			GMR_SS02892-20150218_33_C2	Drosophila melanogaster	20x, 63x
SS02892	this paper	w; VT028324-p65ADZp in attP40; 29G08-ZpGdbd in attP2/TM6B	20150218_33_C3	ditp_polarity_case_3	IVS-myr-FLAG_Syt-HA_3_0055	A01	Sun Apr 19 12:07:57 EDT 2015	101260	Card	Sample#2129698444812484706	f		polarity			GMR_SS02892-20150218_33_C3	Drosophila melanogaster	20x, 63x
SS02892	this paper	w; VT028324-p65ADZp in attP40; 29G08-ZpGdbd in attP2/TM6B	20150218_33_C4	ditp_polarity_case_3	IVS-myr-FLAG_Syt-HA_3_0055	A01	Sun Apr 19 12:07:57 EDT 2015	101260	Card	Sample#2129698446469234786	f		polarity			GMR_SS02892-20150218_33_C4	Drosophila melanogaster	20x, 63x
SS02893	this paper	w; 22H01-p65ADZp in attP40; 40B09-ZpGdbd in attP2	20150319_25_C1	ditp_mcfo_case_1	hsPESTOPT_attP3_3stop1_X_0036	A	Sun May 03 10:54:05 EDT 2015	102047	Card	Sample#2134753287449084002	f	15	mcfo			GMR_SS02893-20150319_25_C1	Drosophila melanogaster	20x, 63x
SS02893	this paper	w; 22H01-p65ADZp in attP40; 40B09-ZpGdbd in attP2	20150319_25_C2	ditp_mcfo_case_1	hsPESTOPT_attP3_3stop1_X_0036	A	Sun May 03 10:54:11 EDT 2015	102047	Card	Sample#2134753310853300322	f	15	mcfo			GMR_SS02893-20150319_25_C2	Drosophila melanogaster	20x, 63x
SS02893	this paper	w; 22H01-p65ADZp in attP40; 40B09-ZpGdbd in attP2	20150319_25_C4	ditp_mcfo_case_1	hsPESTOPT_attP3_3stop1_X_0036	A	Sun May 03 10:54:14 EDT 2015	102047	Card	Sample#2134753326519025762	f	15	mcfo			GMR_SS02893-20150319_25_C4	Drosophila melanogaster	20x, 63x
SS02893	this paper	w; 22H01-p65ADZp in attP40; 40B09-ZpGdbd in attP2	20150319_25_C5	ditp_mcfo_case_1	hsPESTOPT_attP3_3stop1_X_0036	A	Sun May 03 10:54:19 EDT 2015	102047	Card	Sample#2134753344785219682	f	15	mcfo			GMR_SS02893-20150319_25_C5	Drosophila melanogaster	20x, 63x
SS02893	this paper	w; 22H01-p65ADZp in attP40; 40B09-ZpGdbd in attP2	20150218_31_C1	ditp_polarity_case_3	IVS-myr-FLAG_Syt-HA_3_0055	A01	Mon Apr 13 00:56:08 EDT 2015	101261	Card	Sample#2127355053067993186	f		polarity			GMR_SS02893-20150218_31_C1	Drosophila melanogaster	20x, 63x
SS02893	this paper	w; 22H01-p65ADZp in attP40; 40B09-ZpGdbd in attP2	20150218_31_C2	ditp_polarity_case_3	IVS-myr-FLAG_Syt-HA_3_0055	A01	Tue Feb 24 17:08:42 EST 2015	101261	Card	Sample#2110220289257242722	f		polarity			GMR_SS02893-20150218_31_C2	Drosophila melanogaster	20x
SS02893	this paper	w; 22H01-p65ADZp in attP40; 40B09-ZpGdbd in attP2	20150218_31_C3	ditp_polarity_case_3	IVS-myr-FLAG_Syt-HA_3_0055	A01	Tue Feb 24 17:08:43 EST 2015	101261	Card	Sample#2110220289718616162	f		polarity			GMR_SS02893-20150218_31_C3	Drosophila melanogaster	20x
SS02893	this paper	w; 22H01-p65ADZp in attP40; 40B09-ZpGdbd in attP2	20150218_31_C4	ditp_polarity_case_3	IVS-myr-FLAG_Syt-HA_3_0055	A01	Mon Apr 13 00:56:11 EDT 2015	101261	Card	Sample#2127355062790389858	f		polarity			GMR_SS02893-20150218_31_C4	Drosophila melanogaster	20x, 63x
SS02894	this paper	w; 56C09-p65ADZp in attP40; VT026657-ZpGDBD in attP2	20150319_19_B2	ditp_mcfo_case_1	hsPESTOPT_attP3_3stop1_X_0036	A	Mon Apr 13 00:50:31 EDT 2015	102048	Card	Sample#2127353639436550242	f	15	mcfo			GMR_SS02894-20150319_19_B2	Drosophila melanogaster	20x
SS02894	this paper	w; 56C09-p65ADZp in attP40; VT026657-ZpGDBD in attP2	20150319_19_B3	ditp_mcfo_case_1	hsPESTOPT_attP3_3stop1_X_0036	A	Mon Apr 13 00:50:32 EDT 2015	102048	Card	Sample#2127353641265266786	f	15	mcfo			GMR_SS02894-20150319_19_B3	Drosophila melanogaster	20x
SS02894	this paper	w; 56C09-p65ADZp in attP40; VT026657-ZpGDBD in attP2	20150319_19_B4	ditp_mcfo_case_1	hsPESTOPT_attP3_3stop1_X_0036	A	Mon Apr 13 00:50:32 EDT 2015	102048	Card	Sample#2127353643064623202	f	15	mcfo			GMR_SS02894-20150319_19_B4	Drosophila melanogaster	20x
SS02894	this paper	w; 56C09-p65ADZp in attP40; VT026657-ZpGDBD in attP2	20150218_31_D1	ditp_polarity_case_3	IVS-myr-FLAG_Syt-HA_3_0055	A01	Mon Apr 13 00:56:11 EDT 2015	101262	Card	Sample#2127355064921096290	f		polarity			GMR_SS02894-20150218_31_D1	Drosophila melanogaster	20x, 63x
SS02894	this paper	w; 56C09-p65ADZp in attP40; VT026657-ZpGDBD in attP2	20150218_31_D2	ditp_polarity_case_3	IVS-myr-FLAG_Syt-HA_3_0055	A01	Mon Apr 13 00:56:12 EDT 2015	101262	Card	Sample#2127355067949383778	f		polarity			GMR_SS02894-20150218_31_D2	Drosophila melanogaster	20x, 63x
SS02894	this paper	w; 56C09-p65ADZp in attP40; VT026657-ZpGDBD in attP2	20150218_31_D3	ditp_polarity_case_3	IVS-myr-FLAG_Syt-HA_3_0055	A01	Tue Feb 24 17:08:43 EST 2015	101262	Card	Sample#2110220291333423202	f		polarity			GMR_SS02894-20150218_31_D3	Drosophila melanogaster	20x
SS02895	this paper	w; 75D06-p65ADZp in attP40; 72B05-ZpGdbd in attP2	20150319_20_D1	ditp_mcfo_case_1	hsPESTOPT_attP3_3stop1_X_0036	A	Mon Apr 13 00:50:32 EDT 2015	102049	Card	Sample#2127353642154459234	f	15	mcfo			GMR_SS02895-20150319_20_D1	Drosophila melanogaster	20x
SS02895	this paper	w; 75D06-p65ADZp in attP40; 72B05-ZpGdbd in attP2	20150319_20_D2	ditp_mcfo_case_1	hsPESTOPT_attP3_3stop1_X_0036	A	Sun Apr 19 11:59:27 EDT 2015	102049	Card	Sample#2129696307671990370	f	No Consensus	mcfo			GMR_SS02895-20150319_20_D2	Drosophila melanogaster	20x, 63x
SS02895	this paper	w; 75D06-p65ADZp in attP40; 72B05-ZpGdbd in attP2	20150319_20_D3	ditp_mcfo_case_1	hsPESTOPT_attP3_3stop1_X_0036	A	Mon Apr 13 00:50:33 EDT 2015	102049	Card	Sample#2127353646025801826	f	15	mcfo			GMR_SS02895-20150319_20_D3	Drosophila melanogaster	20x
SS02895	this paper	w; 75D06-p65ADZp in attP40; 72B05-ZpGdbd in attP2	20150319_20_D4	ditp_mcfo_case_1	hsPESTOPT_attP3_3stop1_X_0036	A	Mon Apr 13 00:50:33 EDT 2015	102049	Card	Sample#2127353647808381026	f	15	mcfo			GMR_SS02895-20150319_20_D4	Drosophila melanogaster	20x
SS02895	this paper	w; 75D06-p65ADZp in attP40; 72B05-ZpGdbd in attP2	20150319_20_D5	ditp_mcfo_case_1	hsPESTOPT_attP3_3stop1_X_0036	A	Fri Jun 05 16:59:06 EDT 2015	102049	Card	Sample#2146803945899556962	f	15	mcfo			GMR_SS02895-20150319_20_D5	Drosophila melanogaster	20x, 63x
SS02895	this paper	w; 75D06-p65ADZp in attP40; 72B05-ZpGdbd in attP2	20150218_31_E1	ditp_polarity_case_3	IVS-myr-FLAG_Syt-HA_3_0055	A01	Mon Apr 13 00:56:13 EDT 2015	101263	Card	Sample#2127355073641054306	f		polarity			GMR_SS02895-20150218_31_E1	Drosophila melanogaster	20x, 63x
SS02895	this paper	w; 75D06-p65ADZp in attP40; 72B05-ZpGdbd in attP2	20150218_31_E2	ditp_polarity_case_3	IVS-myr-FLAG_Syt-HA_3_0055	A01	Tue Feb 24 17:08:43 EST 2015	101263	Card	Sample#2110220292096786530	f		polarity			GMR_SS02895-20150218_31_E2	Drosophila melanogaster	20x
SS02895	this paper	w; 75D06-p65ADZp in attP40; 72B05-ZpGdbd in attP2	20150218_31_E3	ditp_polarity_case_3	IVS-myr-FLAG_Syt-HA_3_0055	A01	Tue Feb 24 17:08:43 EST 2015	101263	Card	Sample#2110220292495245410	f		polarity			GMR_SS02895-20150218_31_E3	Drosophila melanogaster	20x
SS02895	this paper	w; 75D06-p65ADZp in attP40; 72B05-ZpGdbd in attP2	20150218_31_E4	ditp_polarity_case_3	IVS-myr-FLAG_Syt-HA_3_0055	A01	Mon Apr 13 00:56:14 EDT 2015	101263	Card	Sample#2127355076472209506	f		polarity			GMR_SS02895-20150218_31_E4	Drosophila melanogaster	20x, 63x
SS02897	this paper	w; VT019351-p65ADZp in attP40/CyOTb; VT006865-ZpGdbd in attP2	20150417_19_B1	rubing_wolfft_mcfo_ssplit_case_1	hsPESTOPT_attP3_3stop1_X_0036	A	Sat May 09 12:24:10 EDT 2015	103480	Rubin	Sample#2136950286634188898	f	15	mcfo			BJD_SS02897-hsPESTOPT_attP3_3stop1_X_0036-A-20150417_19_B1	Drosophila melanogaster	63x
SS02897	this paper	w; VT019351-p65ADZp in attP40/CyOTb; VT006865-ZpGdbd in attP2	20150417_19_B2	rubing_wolfft_mcfo_ssplit_case_1	hsPESTOPT_attP3_3stop1_X_0036	A	Sat May 09 12:24:11 EDT 2015	103480	Rubin	Sample#2136950289687642210	f	15	mcfo			BJD_SS02897-hsPESTOPT_attP3_3stop1_X_0036-A-20150417_19_B2	Drosophila melanogaster	63x
SS02897	this paper	w; VT019351-p65ADZp in attP40/CyOTb; VT006865-ZpGdbd in attP2	20150417_19_B4	rubing_wolfft_mcfo_ssplit_case_1	hsPESTOPT_attP3_3stop1_X_0036	A	Sat May 09 12:24:12 EDT 2015	103480	Rubin	Sample#2136950292489437282	f	15	mcfo			BJD_SS02897-hsPESTOPT_attP3_3stop1_X_0036-A-20150417_19_B4	Drosophila melanogaster	63x
SS02897	this paper	w; VT019351-p65ADZp in attP40/CyOTb; VT006865-ZpGdbd in attP2	20150417_19_B5	rubing_wolfft_mcfo_ssplit_case_1	hsPESTOPT_attP3_3stop1_X_0036	A	Sat May 09 12:24:12 EDT 2015	103480	Rubin	Sample#2136950295169597538	f	15	mcfo			BJD_SS02897-hsPESTOPT_attP3_3stop1_X_0036-A-20150417_19_B5	Drosophila melanogaster	63x
SS02897	this paper	w; VT019351-p65ADZp in attP40/CyOTb; VT006865-ZpGdbd in attP2	20150417_19_B6	rubing_wolfft_mcfo_ssplit_case_1	hsPESTOPT_attP3_3stop1_X_0036	A	Sat May 09 12:24:13 EDT 2015	103480	Rubin	Sample#2136950298139164770	f	15	mcfo			BJD_SS02897-hsPESTOPT_attP3_3stop1_X_0036-A-20150417_19_B6	Drosophila melanogaster	63x
SS02897	this paper	w; VT019351-p65ADZp in attP40/CyOTb; VT006865-ZpGdbd in attP2	20150615_31_B1	rubing_wolfft_polarity_ssplit_case_3	IVS-myr-FLAG_Syt-HA_3_0055	A01	Tue Jun 23 16:47:47 EDT 2015	106052	Rubin	Sample#2153324081280188514	f		polarity			BJD_SS02897-IVS-myr-FLAG_Syt-HA_3_0055-A01-20150615_31_B1	Drosophila melanogaster	20x
SS02897	this paper	w; VT019351-p65ADZp in attP40/CyOTb; VT006865-ZpGdbd in attP2	20150615_31_B2	rubing_wolfft_polarity_ssplit_case_3	IVS-myr-FLAG_Syt-HA_3_0055	A01	Tue Jun 23 16:47:48 EDT 2015	106052	Rubin	Sample#2153324082223906914	f		polarity			BJD_SS02897-IVS-myr-FLAG_Syt-HA_3_0055-A01-20150615_31_B2	Drosophila melanogaster	20x
SS02897	this paper	w; VT019351-p65ADZp in attP40/CyOTb; VT006865-ZpGdbd in attP2	20150615_31_B3	rubing_wolfft_polarity_ssplit_case_3	IVS-myr-FLAG_Syt-HA_3_0055	A01	Fri Jul 24 12:18:17 EDT 2015	106052	Rubin	Sample#2164490280428896354	f		polarity			BJD_SS02897-IVS-myr-FLAG_Syt-HA_3_0055-A01-20150615_31_B3	Drosophila melanogaster	20x, 63x
SS02897	this paper	w; VT019351-p65ADZp in attP40/CyOTb; VT006865-ZpGdbd in attP2	20150615_31_B4	rubing_wolfft_polarity_ssplit_case_3	IVS-myr-FLAG_Syt-HA_3_0055	A01	Fri Jul 24 12:18:31 EDT 2015	106052	Rubin	Sample#2164490342504595554	f		polarity			BJD_SS02897-IVS-myr-FLAG_Syt-HA_3_0055-A01-20150615_31_B4	Drosophila melanogaster	20x, 63x
SS02897	this paper	w; VT019351-p65ADZp in attP40/CyOTb; VT006865-ZpGdbd in attP2	20150615_31_B5	rubing_wolfft_polarity_ssplit_case_3	IVS-myr-FLAG_Syt-HA_3_0055	A01	Fri Jul 24 12:18:41 EDT 2015	106052	Rubin	Sample#2164490381289324642	f		polarity			BJD_SS02897-IVS-myr-FLAG_Syt-HA_3_0055-A01-20150615_31_B5	Drosophila melanogaster	20x, 63x
SS02897	this paper	w; VT019351-p65ADZp in attP40/CyOTb; VT006865-ZpGdbd in attP2	20160205_45_G2	rubing_wolfft_ss_screen_review	HAV5_X_0083	A01	Fri Feb 26 00:05:18 EST 2016	120774	Dickson	Sample#2242959087207710818	f		screen			BJD_SS02897-20160205_45_G2	Drosophila melanogaster	20x
SS02898	this paper	w; 17D06-p65ADZp in attP40/CyOTb; VT016456-ZpGDBD in attP2	20150417_19_C1	rubing_wolfft_mcfo_ssplit_case_1	hsPESTOPT_attP3_3stop1_X_0036	A	Sat May 09 12:24:14 EDT 2015	103481	Rubin	Sample#2136950300982902882	f	15	mcfo			GMR_SS02898-hsPESTOPT_attP3_3stop1_X_0036-A-20150417_19_C1	Drosophila melanogaster	63x
SS02898	this paper	w; 17D06-p65ADZp in attP40/CyOTb; VT016456-ZpGDBD in attP2	20150417_19_C2	rubing_wolfft_mcfo_ssplit_case_1	hsPESTOPT_attP3_3stop1_X_0036	A	Sat May 09 12:24:16 EDT 2015	103481	Rubin	Sample#2136950309845467234	f	15	mcfo			GMR_SS02898-hsPESTOPT_attP3_3stop1_X_0036-A-20150417_19_C2	Drosophila melanogaster	63x
SS02898	this paper	w; 17D06-p65ADZp in attP40/CyOTb; VT016456-ZpGDBD in attP2	20150417_19_C3	rubing_wolfft_mcfo_ssplit_case_1	hsPESTOPT_attP3_3stop1_X_0036	A	Sat May 09 12:24:17 EDT 2015	103481	Rubin	Sample#2136950312718565474	f	15	mcfo			GMR_SS02898-hsPESTOPT_attP3_3stop1_X_0036-A-20150417_19_C3	Drosophila melanogaster	63x
SS02898	this paper	w; 17D06-p65ADZp in attP40/CyOTb; VT016456-ZpGDBD in attP2	20150417_19_C6	rubing_wolfft_mcfo_ssplit_case_1	hsPESTOPT_attP3_3stop1_X_0036	A	Sat May 09 12:24:17 EDT 2015	103481	Rubin	Sample#2136950315491000418	f	15	mcfo			GMR_SS02898-hsPESTOPT_attP3_3stop1_X_0036-A-20150417_19_C6	Drosophila melanogaster	63x
SS02898	this paper	w; 17D06-p65ADZp in attP40/CyOTb; VT016456-ZpGDBD in attP2	20150417_19_C8	rubing_wolfft_mcfo_ssplit_case_1	hsPESTOPT_attP3_3stop1_X_0036	A	Sat May 09 12:24:18 EDT 2015	103481	Rubin	Sample#2136950318280212578	f	15	mcfo			GMR_SS02898-hsPESTOPT_attP3_3stop1_X_0036-A-20150417_19_C8	Drosophila melanogaster	63x
SS02898	this paper	w; 17D06-p65ADZp in attP40/CyOTb; VT016456-ZpGDBD in attP2	20150615_31_C1	rubing_wolfft_polarity_ssplit_case_3	IVS-myr-FLAG_Syt-HA_3_0055	A01	Fri Jul 24 12:18:47 EDT 2015	106053	Rubin	Sample#2164490409693151330	f		polarity			GMR_SS02898-IVS-myr-FLAG_Syt-HA_3_0055-A01-20150615_31_C1	Drosophila melanogaster	20x, 63x
SS02898	this paper	w; 17D06-p65ADZp in attP40/CyOTb; VT016456-ZpGDBD in attP2	20150615_31_C2	rubing_wolfft_polarity_ssplit_case_3	IVS-myr-FLAG_Syt-HA_3_0055	A01	Fri Jul 24 12:18:57 EDT 2015	106053	Rubin	Sample#2164490448238805090	f		polarity			GMR_SS02898-IVS-myr-FLAG_Syt-HA_3_0055-A01-20150615_31_C2	Drosophila melanogaster	20x, 63x
SS02898	this paper	w; 17D06-p65ADZp in attP40/CyOTb; VT016456-ZpGDBD in attP2	20150615_31_C3	rubing_wolfft_polarity_ssplit_case_3	IVS-myr-FLAG_Syt-HA_3_0055	A01	Tue Jun 23 16:47:49 EDT 2015	106053	Rubin	Sample#2153324088372756578	f		polarity			GMR_SS02898-IVS-myr-FLAG_Syt-HA_3_0055-A01-20150615_31_C3	Drosophila melanogaster	20x
SS02898	this paper	w; 17D06-p65ADZp in attP40/CyOTb; VT016456-ZpGDBD in attP2	20150615_31_C4	rubing_wolfft_polarity_ssplit_case_3	IVS-myr-FLAG_Syt-HA_3_0055	A01	Tue Jun 23 16:47:49 EDT 2015	106053	Rubin	Sample#2153324090255999074	f		polarity			GMR_SS02898-IVS-myr-FLAG_Syt-HA_3_0055-A01-20150615_31_C4	Drosophila melanogaster	20x
SS02898	this paper	w; 17D06-p65ADZp in attP40/CyOTb; VT016456-ZpGDBD in attP2	20150615_31_C5	rubing_wolfft_polarity_ssplit_case_3	IVS-myr-FLAG_Syt-HA_3_0055	A01	Fri Jul 24 12:19:05 EDT 2015	106053	Rubin	Sample#2164490484179796066	f		polarity			GMR_SS02898-IVS-myr-FLAG_Syt-HA_3_0055-A01-20150615_31_C5	Drosophila melanogaster	20x, 63x
SS02898	this paper	w; 17D06-p65ADZp in attP40/CyOTb; VT016456-ZpGDBD in attP2	20150615_31_C6	rubing_wolfft_polarity_ssplit_case_3	IVS-myr-FLAG_Syt-HA_3_0055	A01	Tue Jun 23 16:47:50 EDT 2015	106053	Rubin	Sample#2153324093384949858	f		polarity			GMR_SS02898-IVS-myr-FLAG_Syt-HA_3_0055-A01-20150615_31_C6	Drosophila melanogaster	20x
SS02899	this paper	w; 17D06-p65ADZp in attP40; VT015787-ZpGdbd in attP2	20150417_19_D2	rubing_wolfft_mcfo_ssplit_case_1	hsPESTOPT_attP3_3stop1_X_0036	A	Sat May 09 12:24:19 EDT 2015	103482	Rubin	Sample#2136950321073619042	f	15	mcfo			GMR_SS02899-hsPESTOPT_attP3_3stop1_X_0036-A-20150417_19_D2	Drosophila melanogaster	63x
SS02899	this paper	w; 17D06-p65ADZp in attP40; VT015787-ZpGdbd in attP2	20150417_19_D4	rubing_wolfft_mcfo_ssplit_case_1	hsPESTOPT_attP3_3stop1_X_0036	A	Sat May 09 12:24:19 EDT 2015	103482	Rubin	Sample#2136950323820888162	f	15	mcfo			GMR_SS02899-hsPESTOPT_attP3_3stop1_X_0036-A-20150417_19_D4	Drosophila melanogaster	63x
SS02899	this paper	w; 17D06-p65ADZp in attP40; VT015787-ZpGdbd in attP2	20150417_19_D5	rubing_wolfft_mcfo_ssplit_case_1	hsPESTOPT_attP3_3stop1_X_0036	A	Sat May 09 12:24:20 EDT 2015	103482	Rubin	Sample#2136950326719152226	f	15	mcfo			GMR_SS02899-hsPESTOPT_attP3_3stop1_X_0036-A-20150417_19_D5	Drosophila melanogaster	63x
SS02899	this paper	w; 17D06-p65ADZp in attP40; VT015787-ZpGdbd in attP2	20150417_19_D7	rubing_wolfft_mcfo_ssplit_case_1	hsPESTOPT_attP3_3stop1_X_0036	A	Sat May 09 12:24:21 EDT 2015	103482	Rubin	Sample#2136950329546113122	f	15	mcfo			GMR_SS02899-hsPESTOPT_attP3_3stop1_X_0036-A-20150417_19_D7	Drosophila melanogaster	63x
SS02899	this paper	w; 17D06-p65ADZp in attP40; VT015787-ZpGdbd in attP2	20150615_31_D1	rubing_wolfft_polarity_ssplit_case_3	IVS-myr-FLAG_Syt-HA_3_0055	A01	Fri Jul 24 12:19:12 EDT 2015	106054	Rubin	Sample#2164490510775877730	f		polarity			GMR_SS02899-IVS-myr-FLAG_Syt-HA_3_0055-A01-20150615_31_D1	Drosophila melanogaster	20x, 63x
SS02899	this paper	w; 17D06-p65ADZp in attP40; VT015787-ZpGdbd in attP2	20150615_31_D2	rubing_wolfft_polarity_ssplit_case_3	IVS-myr-FLAG_Syt-HA_3_0055	A01	Fri Jul 24 12:19:17 EDT 2015	106054	Rubin	Sample#2164490533274124386	f		polarity			GMR_SS02899-IVS-myr-FLAG_Syt-HA_3_0055-A01-20150615_31_D2	Drosophila melanogaster	20x, 63x
SS02899	this paper	w; 17D06-p65ADZp in attP40; VT015787-ZpGdbd in attP2	20150615_31_D3	rubing_wolfft_polarity_ssplit_case_3	IVS-myr-FLAG_Syt-HA_3_0055	A01	Fri Jul 24 12:19:22 EDT 2015	106054	Rubin	Sample#2164490556279881826	f		polarity			GMR_SS02899-IVS-myr-FLAG_Syt-HA_3_0055-A01-20150615_31_D3	Drosophila melanogaster	20x, 63x
SS02899	this paper	w; 17D06-p65ADZp in attP40; VT015787-ZpGdbd in attP2	20150615_31_D4	rubing_wolfft_polarity_ssplit_case_3	IVS-myr-FLAG_Syt-HA_3_0055	A01	Tue Jun 23 16:47:52 EDT 2015	106054	Rubin	Sample#2153324101081497698	f		polarity			GMR_SS02899-IVS-myr-FLAG_Syt-HA_3_0055-A01-20150615_31_D4	Drosophila melanogaster	20x
SS02899	this paper	w; 17D06-p65ADZp in attP40; VT015787-ZpGdbd in attP2	20150615_31_D5	rubing_wolfft_polarity_ssplit_case_3	IVS-myr-FLAG_Syt-HA_3_0055	A01	Tue Jun 23 16:47:52 EDT 2015	106054	Rubin	Sample#2153324102746636386	f		polarity			GMR_SS02899-IVS-myr-FLAG_Syt-HA_3_0055-A01-20150615_31_D5	Drosophila melanogaster	20x
SS02900	this paper	w; 26A08-p65ADZp in attP40; VT014432-ZpGDBD in attP2	20150417_19_E2	rubing_wolfft_mcfo_ssplit_case_1	hsPESTOPT_attP3_3stop1_X_0036	A	Sat May 09 12:24:21 EDT 2015	103483	Rubin	Sample#2136950332482125922	f	15	mcfo			GMR_SS02900-hsPESTOPT_attP3_3stop1_X_0036-A-20150417_19_E2	Drosophila melanogaster	63x
SS02900	this paper	w; 26A08-p65ADZp in attP40; VT014432-ZpGDBD in attP2	20150615_31_E1	rubing_wolfft_polarity_ssplit_case_3	IVS-myr-FLAG_Syt-HA_3_0055	A01	Fri Jul 24 12:19:27 EDT 2015	106055	Rubin	Sample#2164490577024909410	f		polarity			GMR_SS02900-IVS-myr-FLAG_Syt-HA_3_0055-A01-20150615_31_E1	Drosophila melanogaster	20x, 63x
SS02900	this paper	w; 26A08-p65ADZp in attP40; VT014432-ZpGDBD in attP2	20150615_31_E2	rubing_wolfft_polarity_ssplit_case_3	IVS-myr-FLAG_Syt-HA_3_0055	A01	Fri Jul 24 12:19:32 EDT 2015	106055	Rubin	Sample#2164490596771692642	f		polarity			GMR_SS02900-IVS-myr-FLAG_Syt-HA_3_0055-A01-20150615_31_E2	Drosophila melanogaster	20x, 63x
SS02900	this paper	w; 26A08-p65ADZp in attP40; VT014432-ZpGDBD in attP2	20150615_31_E3	rubing_wolfft_polarity_ssplit_case_3	IVS-myr-FLAG_Syt-HA_3_0055	A01	Fri Jul 24 12:19:41 EDT 2015	106055	Rubin	Sample#2164490633761259618	f		polarity			GMR_SS02900-IVS-myr-FLAG_Syt-HA_3_0055-A01-20150615_31_E3	Drosophila melanogaster	20x, 63x
SS02900	this paper	w; 26A08-p65ADZp in attP40; VT014432-ZpGDBD in attP2	20150615_31_E4	rubing_wolfft_polarity_ssplit_case_3	IVS-myr-FLAG_Syt-HA_3_0055	A01	Tue Jun 23 16:47:54 EDT 2015	106055	Rubin	Sample#2153324110577401954	f		polarity			GMR_SS02900-IVS-myr-FLAG_Syt-HA_3_0055-A01-20150615_31_E4	Drosophila melanogaster	20x
SS02900	this paper	w; 26A08-p65ADZp in attP40; VT014432-ZpGDBD in attP2	20150615_31_E5	rubing_wolfft_polarity_ssplit_case_3	IVS-myr-FLAG_Syt-HA_3_0055	A01	Tue Jun 23 16:47:55 EDT 2015	106055	Rubin	Sample#2153324112469033058	f		polarity			GMR_SS02900-IVS-myr-FLAG_Syt-HA_3_0055-A01-20150615_31_E5	Drosophila melanogaster	20x
SS02900	this paper	w; 26A08-p65ADZp in attP40; VT014432-ZpGDBD in attP2	20150615_31_E6	rubing_wolfft_polarity_ssplit_case_3	IVS-myr-FLAG_Syt-HA_3_0055	A01	Tue Jun 23 16:47:55 EDT 2015	106055	Rubin	Sample#2153324113194647650	f		polarity			GMR_SS02900-IVS-myr-FLAG_Syt-HA_3_0055-A01-20150615_31_E6	Drosophila melanogaster	20x
SS02900	this paper	w; 26A08-p65ADZp in attP40; VT014432-ZpGDBD in attP2	20160205_45_H5	rubing_wolfft_ss_screen_review	HAV5_X_0083	A01	Fri Feb 26 00:05:19 EST 2016	120784	Rubin	Sample#2242959089636212834	f		screen			GMR_SS02900-20160205_45_H5	Drosophila melanogaster	20x
SS02901	this paper	w; 26A08-p65ADZp in attP40; VT010258-ZpGdbd in attP2	20150615_31_F1	rubing_wolfft_polarity_ssplit_case_3	IVS-myr-FLAG_Syt-HA_3_0055	A01	Tue Jun 23 16:47:41 EDT 2015	106056	Rubin	Sample#2153324053845246050	f		polarity			GMR_SS02901-IVS-myr-FLAG_Syt-HA_3_0055-A01-20150615_31_F1	Drosophila melanogaster	20x
SS02901	this paper	w; 26A08-p65ADZp in attP40; VT010258-ZpGdbd in attP2	20150615_31_F2	rubing_wolfft_polarity_ssplit_case_3	IVS-myr-FLAG_Syt-HA_3_0055	A01	Fri Jul 24 12:16:22 EDT 2015	106056	Rubin	Sample#2164489798528532578	f		polarity			GMR_SS02901-IVS-myr-FLAG_Syt-HA_3_0055-A01-20150615_31_F2	Drosophila melanogaster	20x, 63x
SS02901	this paper	w; 26A08-p65ADZp in attP40; VT010258-ZpGdbd in attP2	20150615_31_F3	rubing_wolfft_polarity_ssplit_case_3	IVS-myr-FLAG_Syt-HA_3_0055	A01	Fri Jul 24 12:16:30 EDT 2015	106056	Rubin	Sample#2164489831718060130	f		polarity			GMR_SS02901-IVS-myr-FLAG_Syt-HA_3_0055-A01-20150615_31_F3	Drosophila melanogaster	20x, 63x
SS02901	this paper	w; 26A08-p65ADZp in attP40; VT010258-ZpGdbd in attP2	20150615_31_F4	rubing_wolfft_polarity_ssplit_case_3	IVS-myr-FLAG_Syt-HA_3_0055	A01	Fri Jul 24 12:16:36 EDT 2015	106056	Rubin	Sample#2164489856875495522	f		polarity			GMR_SS02901-IVS-myr-FLAG_Syt-HA_3_0055-A01-20150615_31_F4	Drosophila melanogaster	20x, 63x
SS02901	this paper	w; 26A08-p65ADZp in attP40; VT010258-ZpGdbd in attP2	20150615_31_F5	rubing_wolfft_polarity_ssplit_case_3	IVS-myr-FLAG_Syt-HA_3_0055	A01	Tue Jun 23 16:47:42 EDT 2015	106056	Rubin	Sample#2153324057330712674	f		polarity			GMR_SS02901-IVS-myr-FLAG_Syt-HA_3_0055-A01-20150615_31_F5	Drosophila melanogaster	20x
SS02901	this paper	w; 26A08-p65ADZp in attP40; VT010258-ZpGdbd in attP2	20160205_44_D5	rubing_wolfft_ss_screen_review	HAV5_X_0083	A01	Fri Feb 26 00:05:14 EST 2016	120813	Rubin	Sample#2242959070766039138	f		screen			GMR_SS02901-20160205_44_D5	Drosophila melanogaster	20x
SS02902	this paper	w; 26A08-p65ADZp in attP40; VT027321-ZpGdbd in attP2	20150417_19_G1	rubing_wolfft_mcfo_ssplit_case_1	hsPESTOPT_attP3_3stop1_X_0036	A	Sat May 09 12:24:22 EDT 2015	103485	Rubin	Sample#2136950335422333026	f	15	mcfo			GMR_SS02902-hsPESTOPT_attP3_3stop1_X_0036-A-20150417_19_G1	Drosophila melanogaster	63x
SS02902	this paper	w; 26A08-p65ADZp in attP40; VT027321-ZpGdbd in attP2	20150417_19_G2	rubing_wolfft_mcfo_ssplit_case_1	hsPESTOPT_attP3_3stop1_X_0036	A	Sat May 09 12:24:23 EDT 2015	103485	Rubin	Sample#2136950337997635682	f	15	mcfo			GMR_SS02902-hsPESTOPT_attP3_3stop1_X_0036-A-20150417_19_G2	Drosophila melanogaster	63x
SS02902	this paper	w; 26A08-p65ADZp in attP40; VT027321-ZpGdbd in attP2	20150417_19_G3	rubing_wolfft_mcfo_ssplit_case_1	hsPESTOPT_attP3_3stop1_X_0036	A	Sat May 09 12:24:25 EDT 2015	103485	Rubin	Sample#2136950346512072802	f	15	mcfo			GMR_SS02902-hsPESTOPT_attP3_3stop1_X_0036-A-20150417_19_G3	Drosophila melanogaster	63x
SS02902	this paper	w; 26A08-p65ADZp in attP40; VT027321-ZpGdbd in attP2	20150417_19_G4	rubing_wolfft_mcfo_ssplit_case_1	hsPESTOPT_attP3_3stop1_X_0036	A	Sat May 09 12:24:25 EDT 2015	103485	Rubin	Sample#2136950349380976738	f	15	mcfo			GMR_SS02902-hsPESTOPT_attP3_3stop1_X_0036-A-20150417_19_G4	Drosophila melanogaster	63x
SS02902	this paper	w; 26A08-p65ADZp in attP40; VT027321-ZpGdbd in attP2	20150417_19_G5	rubing_wolfft_mcfo_ssplit_case_1	hsPESTOPT_attP3_3stop1_X_0036	A	Sat May 09 12:24:26 EDT 2015	103485	Rubin	Sample#2136950352388292706	f	15	mcfo			GMR_SS02902-hsPESTOPT_attP3_3stop1_X_0036-A-20150417_19_G5	Drosophila melanogaster	63x
SS02902	this paper	w; 26A08-p65ADZp in attP40; VT027321-ZpGdbd in attP2	20150417_19_G7	rubing_wolfft_mcfo_ssplit_case_1	hsPESTOPT_attP3_3stop1_X_0036	A	Sat May 09 12:24:27 EDT 2015	103485	Rubin	Sample#2136950354921652322	f	15	mcfo			GMR_SS02902-hsPESTOPT_attP3_3stop1_X_0036-A-20150417_19_G7	Drosophila melanogaster	63x
SS02902	this paper	w; 26A08-p65ADZp in attP40; VT027321-ZpGdbd in attP2	20150615_31_G1	rubing_wolfft_polarity_ssplit_case_3	IVS-myr-FLAG_Syt-HA_3_0055	A01	Fri Jul 24 12:16:39 EDT 2015	106057	Rubin	Sample#2164489871249375330	f		polarity			GMR_SS02902-IVS-myr-FLAG_Syt-HA_3_0055-A01-20150615_31_G1	Drosophila melanogaster	20x, 63x
SS02902	this paper	w; 26A08-p65ADZp in attP40; VT027321-ZpGdbd in attP2	20150615_31_G2	rubing_wolfft_polarity_ssplit_case_3	IVS-myr-FLAG_Syt-HA_3_0055	A01	Tue Jun 23 16:47:42 EDT 2015	106057	Rubin	Sample#2153324058970685538	f		polarity			GMR_SS02902-IVS-myr-FLAG_Syt-HA_3_0055-A01-20150615_31_G2	Drosophila melanogaster	20x
SS02902	this paper	w; 26A08-p65ADZp in attP40; VT027321-ZpGdbd in attP2	20150615_31_G3	rubing_wolfft_polarity_ssplit_case_3	IVS-myr-FLAG_Syt-HA_3_0055	A01	Tue Jun 23 16:47:42 EDT 2015	106057	Rubin	Sample#2153324059910209634	f		polarity			GMR_SS02902-IVS-myr-FLAG_Syt-HA_3_0055-A01-20150615_31_G3	Drosophila melanogaster	20x
SS02902	this paper	w; 26A08-p65ADZp in attP40; VT027321-ZpGdbd in attP2	20150615_31_G4	rubing_wolfft_polarity_ssplit_case_3	IVS-myr-FLAG_Syt-HA_3_0055	A01	Fri Jul 24 12:16:45 EDT 2015	106057	Rubin	Sample#2164489897212117090	f		polarity			GMR_SS02902-IVS-myr-FLAG_Syt-HA_3_0055-A01-20150615_31_G4	Drosophila melanogaster	20x, 63x
SS02902	this paper	w; 26A08-p65ADZp in attP40; VT027321-ZpGdbd in attP2	20150615_31_G5	rubing_wolfft_polarity_ssplit_case_3	IVS-myr-FLAG_Syt-HA_3_0055	A01	Fri Jul 24 12:16:50 EDT 2015	106057	Rubin	Sample#2164489917030203490	f		polarity			GMR_SS02902-IVS-myr-FLAG_Syt-HA_3_0055-A01-20150615_31_G5	Drosophila melanogaster	20x, 63x
SS02902	this paper	w; 26A08-p65ADZp in attP40; VT027321-ZpGdbd in attP2	20160205_45_F5	rubing_wolfft_ss_screen_review	HAV5_X_0083	A01	Fri Feb 26 00:05:18 EST 2016	120771	Rubin	Sample#2242959086515650658	f		screen			GMR_SS02902-20160205_45_F5	Drosophila melanogaster	20x
SS02903	this paper	w; 28G07-p65ADZp in attP40/CyOTb; VT063948-ZpGDBD in attP2	20150417_19_H3	rubing_wolfft_mcfo_ssplit_case_1	hsPESTOPT_attP3_3stop1_X_0036	A	Sat May 09 12:24:27 EDT 2015	103486	Jayaraman	Sample#2136950357727641698	f	15	mcfo			GMR_SS02903-hsPESTOPT_attP3_3stop1_X_0036-A-20150417_19_H3	Drosophila melanogaster	63x
SS02903	this paper	w; 28G07-p65ADZp in attP40/CyOTb; VT063948-ZpGDBD in attP2	20150417_19_H4	rubing_wolfft_mcfo_ssplit_case_1	hsPESTOPT_attP3_3stop1_X_0036	A	Sat May 09 12:24:28 EDT 2015	103486	Jayaraman	Sample#2136950360382636130	f	15	mcfo			GMR_SS02903-hsPESTOPT_attP3_3stop1_X_0036-A-20150417_19_H4	Drosophila melanogaster	63x
SS02903	this paper	w; 28G07-p65ADZp in attP40/CyOTb; VT063948-ZpGDBD in attP2	20150417_19_H8	rubing_wolfft_mcfo_ssplit_case_1	hsPESTOPT_attP3_3stop1_X_0036	A	Sat May 09 12:24:29 EDT 2015	103486	Jayaraman	Sample#2136950363264122978	f	15	mcfo			GMR_SS02903-hsPESTOPT_attP3_3stop1_X_0036-A-20150417_19_H8	Drosophila melanogaster	63x
SS02903	this paper	w; 28G07-p65ADZp in attP40/CyOTb; VT063948-ZpGDBD in attP2	20150615_31_H1	rubing_wolfft_polarity_ssplit_case_3	IVS-myr-FLAG_Syt-HA_3_0055	A01	Fri Jul 24 12:16:52 EDT 2015	106058	Jayaraman	Sample#2164489927264305250	f		polarity			GMR_SS02903-IVS-myr-FLAG_Syt-HA_3_0055-A01-20150615_31_H1	Drosophila melanogaster	20x, 63x
SS02903	this paper	w; 28G07-p65ADZp in attP40/CyOTb; VT063948-ZpGDBD in attP2	20150615_31_H2	rubing_wolfft_polarity_ssplit_case_3	IVS-myr-FLAG_Syt-HA_3_0055	A01	Fri Jul 24 12:17:00 EDT 2015	106058	Jayaraman	Sample#2164489959594000482	f		polarity			GMR_SS02903-IVS-myr-FLAG_Syt-HA_3_0055-A01-20150615_31_H2	Drosophila melanogaster	20x, 63x
SS02903	this paper	w; 28G07-p65ADZp in attP40/CyOTb; VT063948-ZpGDBD in attP2	20150615_31_H3	rubing_wolfft_polarity_ssplit_case_3	IVS-myr-FLAG_Syt-HA_3_0055	A01	Fri Jul 24 12:17:06 EDT 2015	106058	Jayaraman	Sample#2164489985061814370	f		polarity			GMR_SS02903-IVS-myr-FLAG_Syt-HA_3_0055-A01-20150615_31_H3	Drosophila melanogaster	20x, 63x
SS02903	this paper	w; 28G07-p65ADZp in attP40/CyOTb; VT063948-ZpGDBD in attP2	20150615_31_H4	rubing_wolfft_polarity_ssplit_case_3	IVS-myr-FLAG_Syt-HA_3_0055	A01	Tue Jun 23 16:47:43 EDT 2015	106058	Jayaraman	Sample#2153324065153089634	f		polarity			GMR_SS02903-IVS-myr-FLAG_Syt-HA_3_0055-A01-20150615_31_H4	Drosophila melanogaster	20x
SS02903	this paper	w; 28G07-p65ADZp in attP40/CyOTb; VT063948-ZpGDBD in attP2	20150615_31_H5	rubing_wolfft_polarity_ssplit_case_3	IVS-myr-FLAG_Syt-HA_3_0055	A01	Tue Jun 23 16:47:44 EDT 2015	106058	Jayaraman	Sample#2153324066084225122	f		polarity			GMR_SS02903-IVS-myr-FLAG_Syt-HA_3_0055-A01-20150615_31_H5	Drosophila melanogaster	20x
SS02903	this paper	w; 28G07-p65ADZp in attP40/CyOTb; VT063948-ZpGDBD in attP2	20150615_31_H6	rubing_wolfft_polarity_ssplit_case_3	IVS-myr-FLAG_Syt-HA_3_0055	A01	Tue Jun 23 16:47:44 EDT 2015	106058	Jayaraman	Sample#2153324066809839714	f		polarity			GMR_SS02903-IVS-myr-FLAG_Syt-HA_3_0055-A01-20150615_31_H6	Drosophila melanogaster	20x
SS02904	this paper	w; 38H12-p65ADZp in attP40; VT007358-ZpGDBD in attP2	20150417_19_I1	rubing_wolfft_mcfo_ssplit_case_1	hsPESTOPT_attP3_3stop1_X_0036	A	Sat May 09 12:24:29 EDT 2015	103487	Rubin	Sample#2136950365872980066	f	15	mcfo			GMR_SS02904-hsPESTOPT_attP3_3stop1_X_0036-A-20150417_19_I1	Drosophila melanogaster	63x
SS02904	this paper	w; 38H12-p65ADZp in attP40; VT007358-ZpGDBD in attP2	20150417_19_I4	rubing_wolfft_mcfo_ssplit_case_1	hsPESTOPT_attP3_3stop1_X_0036	A	Sat May 09 12:24:32 EDT 2015	103487	Rubin	Sample#2136950377256321122	f	15	mcfo			GMR_SS02904-hsPESTOPT_attP3_3stop1_X_0036-A-20150417_19_I4	Drosophila melanogaster	63x
SS02904	this paper	w; 38H12-p65ADZp in attP40; VT007358-ZpGDBD in attP2	20150417_19_I6	rubing_wolfft_mcfo_ssplit_case_1	hsPESTOPT_attP3_3stop1_X_0036	A	Sat May 09 12:24:33 EDT 2015	103487	Rubin	Sample#2136950382436286562	f	15	mcfo			GMR_SS02904-hsPESTOPT_attP3_3stop1_X_0036-A-20150417_19_I6	Drosophila melanogaster	63x
SS02904	this paper	w; 38H12-p65ADZp in attP40; VT007358-ZpGDBD in attP2	20150417_19_I7	rubing_wolfft_mcfo_ssplit_case_1	hsPESTOPT_attP3_3stop1_X_0036	A	Sat May 09 12:24:35 EDT 2015	103487	Rubin	Sample#2136950387670777954	f	15	mcfo			GMR_SS02904-hsPESTOPT_attP3_3stop1_X_0036-A-20150417_19_I7	Drosophila melanogaster	63x
SS02904	this paper	w; 38H12-p65ADZp in attP40; VT007358-ZpGDBD in attP2	20150417_19_I8	rubing_wolfft_mcfo_ssplit_case_1	hsPESTOPT_attP3_3stop1_X_0036	A	Sat May 09 12:24:36 EDT 2015	103487	Rubin	Sample#2136950395526709346	f	15	mcfo			GMR_SS02904-hsPESTOPT_attP3_3stop1_X_0036-A-20150417_19_I8	Drosophila melanogaster	63x
SS02904	this paper	w; 38H12-p65ADZp in attP40; VT007358-ZpGDBD in attP2	20150615_31_I1	rubing_wolfft_polarity_ssplit_case_3	IVS-myr-FLAG_Syt-HA_3_0055	A01	Fri Jul 24 12:17:15 EDT 2015	106059	Rubin	Sample#2164490021699059810	f		polarity			GMR_SS02904-IVS-myr-FLAG_Syt-HA_3_0055-A01-20150615_31_I1	Drosophila melanogaster	20x, 63x
SS02904	this paper	w; 38H12-p65ADZp in attP40; VT007358-ZpGDBD in attP2	20150615_31_I2	rubing_wolfft_polarity_ssplit_case_3	IVS-myr-FLAG_Syt-HA_3_0055	A01	Fri Jul 24 12:17:22 EDT 2015	106059	Rubin	Sample#2164490050505539682	f		polarity			GMR_SS02904-IVS-myr-FLAG_Syt-HA_3_0055-A01-20150615_31_I2	Drosophila melanogaster	20x, 63x
SS02904	this paper	w; 38H12-p65ADZp in attP40; VT007358-ZpGDBD in attP2	20150615_31_I3	rubing_wolfft_polarity_ssplit_case_3	IVS-myr-FLAG_Syt-HA_3_0055	A01	Tue Jun 23 16:47:44 EDT 2015	106059	Rubin	Sample#2153324069393530978	f		polarity			GMR_SS02904-IVS-myr-FLAG_Syt-HA_3_0055-A01-20150615_31_I3	Drosophila melanogaster	20x
SS02904	this paper	w; 38H12-p65ADZp in attP40; VT007358-ZpGDBD in attP2	20150615_31_I4	rubing_wolfft_polarity_ssplit_case_3	IVS-myr-FLAG_Syt-HA_3_0055	A01	Fri Jul 24 12:17:28 EDT 2015	106059	Rubin	Sample#2164490078439604322	f		polarity			GMR_SS02904-IVS-myr-FLAG_Syt-HA_3_0055-A01-20150615_31_I4	Drosophila melanogaster	20x, 63x
SS02904	this paper	w; 38H12-p65ADZp in attP40; VT007358-ZpGDBD in attP2	20150615_31_I5	rubing_wolfft_polarity_ssplit_case_3	IVS-myr-FLAG_Syt-HA_3_0055	A01	Tue Jun 23 16:47:45 EDT 2015	106059	Rubin	Sample#2153324071255801954	f		polarity			GMR_SS02904-IVS-myr-FLAG_Syt-HA_3_0055-A01-20150615_31_I5	Drosophila melanogaster	20x
SS02904	this paper	w; 38H12-p65ADZp in attP40; VT007358-ZpGDBD in attP2	20150615_31_I6	rubing_wolfft_polarity_ssplit_case_3	IVS-myr-FLAG_Syt-HA_3_0055	A01	Tue Jun 23 16:47:45 EDT 2015	106059	Rubin	Sample#2153324071977222242	f		polarity			GMR_SS02904-IVS-myr-FLAG_Syt-HA_3_0055-A01-20150615_31_I6	Drosophila melanogaster	20x
SS02904	this paper	w; 38H12-p65ADZp in attP40; VT007358-ZpGDBD in attP2	20160205_45_H2	rubing_wolfft_ss_screen_review	HAV5_X_0083	A01	Fri Feb 26 00:05:18 EST 2016	120781	Rubin	Sample#2242959088596025442	f		screen			GMR_SS02904-20160205_45_H2	Drosophila melanogaster	20x
SS02905	this paper	w; 38H12-p65ADZp in attP40; VT030322-ZpGdbd in attP2/TM6B	20150615_31_J1	rubing_wolfft_polarity_ssplit_case_3	IVS-myr-FLAG_Syt-HA_3_0055	A01	Fri Jul 24 12:17:34 EDT 2015	106060	Rubin	Sample#2164490101088845922	f		polarity			GMR_SS02905-IVS-myr-FLAG_Syt-HA_3_0055-A01-20150615_31_J1	Drosophila melanogaster	20x, 63x
SS02905	this paper	w; 38H12-p65ADZp in attP40; VT030322-ZpGdbd in attP2/TM6B	20150615_31_J2	rubing_wolfft_polarity_ssplit_case_3	IVS-myr-FLAG_Syt-HA_3_0055	A01	Fri Jul 24 12:17:42 EDT 2015	106060	Rubin	Sample#2164490136530714722	f		polarity			GMR_SS02905-IVS-myr-FLAG_Syt-HA_3_0055-A01-20150615_31_J2	Drosophila melanogaster	20x, 63x
SS02905	this paper	w; 38H12-p65ADZp in attP40; VT030322-ZpGdbd in attP2/TM6B	20150615_31_J3	rubing_wolfft_polarity_ssplit_case_3	IVS-myr-FLAG_Syt-HA_3_0055	A01	Fri Jul 24 12:17:55 EDT 2015	106060	Rubin	Sample#2164490191589343330	f		polarity			GMR_SS02905-IVS-myr-FLAG_Syt-HA_3_0055-A01-20150615_31_J3	Drosophila melanogaster	20x, 63x
SS02905	this paper	w; 38H12-p65ADZp in attP40; VT030322-ZpGdbd in attP2/TM6B	20150615_31_J4	rubing_wolfft_polarity_ssplit_case_3	IVS-myr-FLAG_Syt-HA_3_0055	A01	Tue Jun 23 16:47:46 EDT 2015	106060	Rubin	Sample#2153324075496243298	f		polarity			GMR_SS02905-IVS-myr-FLAG_Syt-HA_3_0055-A01-20150615_31_J4	Drosophila melanogaster	20x
SS02905	this paper	w; 38H12-p65ADZp in attP40; VT030322-ZpGdbd in attP2/TM6B	20150615_31_J5	rubing_wolfft_polarity_ssplit_case_3	IVS-myr-FLAG_Syt-HA_3_0055	A01	Tue Jun 23 16:47:46 EDT 2015	106060	Rubin	Sample#2153324076217663586	f		polarity			GMR_SS02905-IVS-myr-FLAG_Syt-HA_3_0055-A01-20150615_31_J5	Drosophila melanogaster	20x
SS02905	this paper	w; 38H12-p65ADZp in attP40; VT030322-ZpGdbd in attP2/TM6B	20160205_45_I2	rubing_wolfft_ss_screen_review	HAV5_X_0083	A01	Fri Feb 26 00:05:19 EST 2016	120787	Rubin	Sample#2242959090340855906	f		screen			GMR_SS02905-20160205_45_I2	Drosophila melanogaster	20x
SS02906	this paper	w; 51B11-p65ADZp in attP40; VT017001-ZpGdbd in attP2	20150508_19_B2	rubing_wolfft_mcfo_ssplit_case_1	hsPESTOPT_attP3_3stop1_X_0036	A	Tue Jun 23 16:33:47 EDT 2015	104371	Rubin	Sample#2153320554969432162	f	15	mcfo			GMR_SS02906-hsPESTOPT_attP3_3stop1_X_0036-A-20150508_19_B2	Drosophila melanogaster	63x
SS02906	this paper	w; 51B11-p65ADZp in attP40; VT017001-ZpGdbd in attP2	20150508_19_B3	rubing_wolfft_mcfo_ssplit_case_1	hsPESTOPT_attP3_3stop1_X_0036	A	Tue Jun 23 16:33:47 EDT 2015	104371	Rubin	Sample#2153320556684902498	f	15	mcfo			GMR_SS02906-hsPESTOPT_attP3_3stop1_X_0036-A-20150508_19_B3	Drosophila melanogaster	63x
SS02906	this paper	w; 51B11-p65ADZp in attP40; VT017001-ZpGdbd in attP2	20150508_19_B4	rubing_wolfft_mcfo_ssplit_case_1	hsPESTOPT_attP3_3stop1_X_0036	A	Tue Jun 23 16:33:47 EDT 2015	104371	Rubin	Sample#2153320558287126626	f	15	mcfo			GMR_SS02906-hsPESTOPT_attP3_3stop1_X_0036-A-20150508_19_B4	Drosophila melanogaster	63x
SS02906	this paper	w; 51B11-p65ADZp in attP40; VT017001-ZpGdbd in attP2	20150508_19_B5	rubing_wolfft_mcfo_ssplit_case_1	hsPESTOPT_attP3_3stop1_X_0036	A	Tue Jun 23 16:33:48 EDT 2015	104371	Rubin	Sample#2153320559855796322	f	15	mcfo			GMR_SS02906-hsPESTOPT_attP3_3stop1_X_0036-A-20150508_19_B5	Drosophila melanogaster	63x
SS02906	this paper	w; 51B11-p65ADZp in attP40; VT017001-ZpGdbd in attP2	20150508_19_B6	rubing_wolfft_mcfo_ssplit_case_1	hsPESTOPT_attP3_3stop1_X_0036	A	Tue Jun 23 16:33:48 EDT 2015	104371	Rubin	Sample#2153320561416077410	f	15	mcfo			GMR_SS02906-hsPESTOPT_attP3_3stop1_X_0036-A-20150508_19_B6	Drosophila melanogaster	63x
SS02906	this paper	w; 51B11-p65ADZp in attP40; VT017001-ZpGdbd in attP2	20150508_19_B7	rubing_wolfft_mcfo_ssplit_case_1	hsPESTOPT_attP3_3stop1_X_0036	A	Tue Jun 23 16:33:48 EDT 2015	104371	Rubin	Sample#2153320563005718626	f	15	mcfo			GMR_SS02906-hsPESTOPT_attP3_3stop1_X_0036-A-20150508_19_B7	Drosophila melanogaster	63x
SS02906	this paper	w; 51B11-p65ADZp in attP40; VT017001-ZpGdbd in attP2	20150624_31_B1	rubing_wolfft_polarity_ssplit_case_3	IVS-myr-FLAG_Syt-HA_3_0055	A01	Sat Jul 04 14:28:21 EDT 2015	106511	Rubin	Sample#2157275257600213090	f		polarity			GMR_SS02906-IVS-myr-FLAG_Syt-HA_3_0055-A01-20150624_31_B1	Drosophila melanogaster	20x
SS02906	this paper	w; 51B11-p65ADZp in attP40; VT017001-ZpGdbd in attP2	20150624_31_B2	rubing_wolfft_polarity_ssplit_case_3	IVS-myr-FLAG_Syt-HA_3_0055	A01	Sat Jul 04 14:28:21 EDT 2015	106511	Rubin	Sample#2157275258552320098	f		polarity			GMR_SS02906-IVS-myr-FLAG_Syt-HA_3_0055-A01-20150624_31_B2	Drosophila melanogaster	20x
SS02906	this paper	w; 51B11-p65ADZp in attP40; VT017001-ZpGdbd in attP2	20150624_31_B3	rubing_wolfft_polarity_ssplit_case_3	IVS-myr-FLAG_Syt-HA_3_0055	A01	Fri Jul 24 12:20:32 EDT 2015	106511	Rubin	Sample#2164490849373651042	f		polarity			GMR_SS02906-IVS-myr-FLAG_Syt-HA_3_0055-A01-20150624_31_B3	Drosophila melanogaster	20x, 63x
SS02906	this paper	w; 51B11-p65ADZp in attP40; VT017001-ZpGdbd in attP2	20150624_31_B4	rubing_wolfft_polarity_ssplit_case_3	IVS-myr-FLAG_Syt-HA_3_0055	A01	Fri Jul 24 12:20:38 EDT 2015	106511	Rubin	Sample#2164490874954711138	f		polarity			GMR_SS02906-IVS-myr-FLAG_Syt-HA_3_0055-A01-20150624_31_B4	Drosophila melanogaster	20x, 63x
SS02906	this paper	w; 51B11-p65ADZp in attP40; VT017001-ZpGdbd in attP2	20150624_31_B5	rubing_wolfft_polarity_ssplit_case_3	IVS-myr-FLAG_Syt-HA_3_0055	A01	Fri Jul 24 12:20:42 EDT 2015	106511	Rubin	Sample#2164490889961930850	f		polarity			GMR_SS02906-IVS-myr-FLAG_Syt-HA_3_0055-A01-20150624_31_B5	Drosophila melanogaster	20x, 63x
SS02906	this paper	w; 51B11-p65ADZp in attP40; VT017001-ZpGdbd in attP2	20150624_31_B6	rubing_wolfft_polarity_ssplit_case_3	IVS-myr-FLAG_Syt-HA_3_0055	A01	Sat Jul 04 14:28:22 EDT 2015	106511	Rubin	Sample#2157275261945512034	f		polarity			GMR_SS02906-IVS-myr-FLAG_Syt-HA_3_0055-A01-20150624_31_B6	Drosophila melanogaster	20x
SS02907	this paper	w; 51B11-p65ADZp in attP40; VT000605-ZpGdbd in attP2	20150423_19_A6	rubing_wolfft_mcfo_ssplit_case_1	hsPESTOPT_attP3_3stop1_X_0036	A	Sat May 09 12:25:00 EDT 2015	103775	Rubin	Sample#2136950493409181794	f	15	mcfo			GMR_SS02907-hsPESTOPT_attP3_3stop1_X_0036-A-20150423_19_A6	Drosophila melanogaster	63x
SS02907	this paper	w; 51B11-p65ADZp in attP40; VT000605-ZpGdbd in attP2	20150423_19_A8	rubing_wolfft_mcfo_ssplit_case_1	hsPESTOPT_attP3_3stop1_X_0036	A	Sat May 09 12:25:00 EDT 2015	103775	Rubin	Sample#2136950496068370530	f	15	mcfo			GMR_SS02907-hsPESTOPT_attP3_3stop1_X_0036-A-20150423_19_A8	Drosophila melanogaster	63x
SS02907	this paper	w; 51B11-p65ADZp in attP40; VT000605-ZpGdbd in attP2	20150616_31_A1	rubing_wolfft_polarity_ssplit_case_3	IVS-myr-FLAG_Syt-HA_3_0055	A01	Sun Jun 28 19:00:28 EDT 2015	106139	Rubin	Sample#2155169408845086818	f		polarity			GMR_SS02907-IVS-myr-FLAG_Syt-HA_3_0055-A01-20150616_31_A1	Drosophila melanogaster	20x
SS02907	this paper	w; 51B11-p65ADZp in attP40; VT000605-ZpGdbd in attP2	20150616_31_A2	rubing_wolfft_polarity_ssplit_case_3	IVS-myr-FLAG_Syt-HA_3_0055	A01	Sun Jun 28 19:00:28 EDT 2015	106139	Rubin	Sample#2155169409797193826	f		polarity			GMR_SS02907-IVS-myr-FLAG_Syt-HA_3_0055-A01-20150616_31_A2	Drosophila melanogaster	20x
SS02907	this paper	w; 51B11-p65ADZp in attP40; VT000605-ZpGdbd in attP2	20150616_31_A3	rubing_wolfft_polarity_ssplit_case_3	IVS-myr-FLAG_Syt-HA_3_0055	A01	Sun Jun 28 19:00:28 EDT 2015	106139	Rubin	Sample#2155169410766078050	f		polarity			GMR_SS02907-IVS-myr-FLAG_Syt-HA_3_0055-A01-20150616_31_A3	Drosophila melanogaster	20x
SS02907	this paper	w; 51B11-p65ADZp in attP40; VT000605-ZpGdbd in attP2	20150616_31_A4	rubing_wolfft_polarity_ssplit_case_3	IVS-myr-FLAG_Syt-HA_3_0055	A01	Sun Jun 28 19:00:30 EDT 2015	106139	Rubin	Sample#2155169417955115106	f		polarity			GMR_SS02907-IVS-myr-FLAG_Syt-HA_3_0055-A01-20150616_31_A4	Drosophila melanogaster	20x
SS02907	this paper	w; 51B11-p65ADZp in attP40; VT000605-ZpGdbd in attP2	20150616_31_A5	rubing_wolfft_polarity_ssplit_case_3	IVS-myr-FLAG_Syt-HA_3_0055	A01	Sun Jun 28 19:00:30 EDT 2015	106139	Rubin	Sample#2155169418714284130	f		polarity			GMR_SS02907-IVS-myr-FLAG_Syt-HA_3_0055-A01-20150616_31_A5	Drosophila melanogaster	20x
SS02907	this paper	w; 51B11-p65ADZp in attP40; VT000605-ZpGdbd in attP2	20150909_32_J1	rubing_wolfft_polarity_ssplit_case_3	IVS-myr-FLAG_Syt-HA_3_0055	A01	Sat Oct 10 10:54:22 EDT 2015	110305	Rubin	Sample#2192735416988205154	f		polarity			GMR_SS02907-IVS-myr-FLAG_Syt-HA_3_0055-A01-20150909_32_J1	Drosophila melanogaster	20x, 63x
SS02907	this paper	w; 51B11-p65ADZp in attP40; VT000605-ZpGdbd in attP2	20150909_32_J2	rubing_wolfft_polarity_ssplit_case_3	IVS-myr-FLAG_Syt-HA_3_0055	A01	Thu Sep 17 08:42:23 EDT 2015	110305	Rubin	Sample#2184367282837258338	f		polarity			GMR_SS02907-IVS-myr-FLAG_Syt-HA_3_0055-A01-20150909_32_J2	Drosophila melanogaster	20x
SS02907	this paper	w; 51B11-p65ADZp in attP40; VT000605-ZpGdbd in attP2	20150909_32_J3	rubing_wolfft_polarity_ssplit_case_3	IVS-myr-FLAG_Syt-HA_3_0055	A01	Sat Oct 10 10:54:29 EDT 2015	110305	Rubin	Sample#2192735445891154018	f		polarity			GMR_SS02907-IVS-myr-FLAG_Syt-HA_3_0055-A01-20150909_32_J3	Drosophila melanogaster	20x, 63x
SS02907	this paper	w; 51B11-p65ADZp in attP40; VT000605-ZpGdbd in attP2	20150909_32_J4	rubing_wolfft_polarity_ssplit_case_3	IVS-myr-FLAG_Syt-HA_3_0055	A01	Sat Oct 10 10:54:36 EDT 2015	110305	Rubin	Sample#2192735473854578786	f		polarity			GMR_SS02907-IVS-myr-FLAG_Syt-HA_3_0055-A01-20150909_32_J4	Drosophila melanogaster	20x, 63x
SS02907	this paper	w; 51B11-p65ADZp in attP40; VT000605-ZpGdbd in attP2	20150909_32_J5	rubing_wolfft_polarity_ssplit_case_3	IVS-myr-FLAG_Syt-HA_3_0055	A01	Thu Sep 17 08:42:24 EDT 2015	110305	Rubin	Sample#2184367285949431906	f		polarity			GMR_SS02907-IVS-myr-FLAG_Syt-HA_3_0055-A01-20150909_32_J5	Drosophila melanogaster	20x
SS02908	this paper	w; 52H03-p65ADZp in attP40; VT005005-ZpGdbd in attP2	20150423_19_B1	rubing_wolfft_mcfo_ssplit_case_1	hsPESTOPT_attP3_3stop1_X_0036	A	Sat May 09 12:25:01 EDT 2015	103776	Rubin	Sample#2136950498828222562	f	15	mcfo			GMR_SS02908-hsPESTOPT_attP3_3stop1_X_0036-A-20150423_19_B1	Drosophila melanogaster	63x
SS02908	this paper	w; 52H03-p65ADZp in attP40; VT005005-ZpGdbd in attP2	20150423_19_C1	rubing_wolfft_mcfo_ssplit_case_1	hsPESTOPT_attP3_3stop1_X_0036	A	Sat May 09 12:25:02 EDT 2015	103776	Rubin	Sample#2136950501365776482	f	15	mcfo			GMR_SS02908-hsPESTOPT_attP3_3stop1_X_0036-A-20150423_19_C1	Drosophila melanogaster	63x
SS02908	this paper	w; 52H03-p65ADZp in attP40; VT005005-ZpGdbd in attP2	20150616_31_B1	rubing_wolfft_polarity_ssplit_case_3	IVS-myr-FLAG_Syt-HA_3_0055	A01	Mon Jul 27 22:34:03 EDT 2015	106140	Rubin	Sample#2165732408047960162	f		polarity			GMR_SS02908-IVS-myr-FLAG_Syt-HA_3_0055-A01-20150616_31_B1	Drosophila melanogaster	20x, 63x
SS02908	this paper	w; 52H03-p65ADZp in attP40; VT005005-ZpGdbd in attP2	20150616_31_B2	rubing_wolfft_polarity_ssplit_case_3	IVS-myr-FLAG_Syt-HA_3_0055	A01	Sun Jun 28 19:00:30 EDT 2015	106140	Rubin	Sample#2155169420396200034	f		polarity			GMR_SS02908-IVS-myr-FLAG_Syt-HA_3_0055-A01-20150616_31_B2	Drosophila melanogaster	20x
SS02908	this paper	w; 52H03-p65ADZp in attP40; VT005005-ZpGdbd in attP2	20150616_31_B3	rubing_wolfft_polarity_ssplit_case_3	IVS-myr-FLAG_Syt-HA_3_0055	A01	Mon Jul 27 22:34:13 EDT 2015	106140	Rubin	Sample#2165732448338444386	f		polarity			GMR_SS02908-IVS-myr-FLAG_Syt-HA_3_0055-A01-20150616_31_B3	Drosophila melanogaster	20x, 63x
SS02908	this paper	w; 52H03-p65ADZp in attP40; VT005005-ZpGdbd in attP2	20150616_31_B4	rubing_wolfft_polarity_ssplit_case_3	IVS-myr-FLAG_Syt-HA_3_0055	A01	Mon Jul 27 22:34:19 EDT 2015	106140	Rubin	Sample#2165732473357467746	f		polarity			GMR_SS02908-IVS-myr-FLAG_Syt-HA_3_0055-A01-20150616_31_B4	Drosophila melanogaster	20x, 63x
SS02909	this paper	w; 52H03-p65ADZp in attP40; VT017929-ZpGDBD in attP2	20150423_19_D2	rubing_wolfft_mcfo_ssplit_case_1	hsPESTOPT_attP3_3stop1_X_0036	A	Sat May 09 12:25:02 EDT 2015	103777	Rubin	Sample#2136950503861387362	f	15	mcfo			GMR_SS02909-hsPESTOPT_attP3_3stop1_X_0036-A-20150423_19_D2	Drosophila melanogaster	63x
SS02909	this paper	w; 52H03-p65ADZp in attP40; VT017929-ZpGDBD in attP2	20150423_19_D3	rubing_wolfft_mcfo_ssplit_case_1	hsPESTOPT_attP3_3stop1_X_0036	A	Sat May 09 12:25:03 EDT 2015	103777	Rubin	Sample#2136950506491215970	f	15	mcfo			GMR_SS02909-hsPESTOPT_attP3_3stop1_X_0036-A-20150423_19_D3	Drosophila melanogaster	63x
SS02909	this paper	w; 52H03-p65ADZp in attP40; VT017929-ZpGDBD in attP2	20150423_19_D5	rubing_wolfft_mcfo_ssplit_case_1	hsPESTOPT_attP3_3stop1_X_0036	A	Sat May 09 12:25:03 EDT 2015	103777	Rubin	Sample#2136950509091684450	f	15	mcfo			GMR_SS02909-hsPESTOPT_attP3_3stop1_X_0036-A-20150423_19_D5	Drosophila melanogaster	63x
SS02909	this paper	w; 52H03-p65ADZp in attP40; VT017929-ZpGDBD in attP2	20150423_19_E2	rubing_wolfft_mcfo_ssplit_case_1	hsPESTOPT_attP3_3stop1_X_0036	A	Sat May 09 12:25:04 EDT 2015	103777	Rubin	Sample#2136950511746678882	f	15	mcfo			GMR_SS02909-hsPESTOPT_attP3_3stop1_X_0036-A-20150423_19_E2	Drosophila melanogaster	63x
SS02909	this paper	w; 52H03-p65ADZp in attP40; VT017929-ZpGDBD in attP2	20161019_33_C1	rubing_wolfft_polarity_case_4	HAV5_X_0083	A01	Thu Oct 27 16:00:32 EDT 2016	136458	Rubin	Sample#2331607019468882018	f		polarity			GMR_SS02909-20161019_33_C1	Drosophila melanogaster	20x
SS02909	this paper	w; 52H03-p65ADZp in attP40; VT017929-ZpGDBD in attP2	20161019_33_C2	rubing_wolfft_polarity_case_4	HAV5_X_0083	A01	Thu Oct 27 16:00:32 EDT 2016	136458	Rubin	Sample#2331607019544379490	f		polarity			GMR_SS02909-20161019_33_C2	Drosophila melanogaster	20x
SS02909	this paper	w; 52H03-p65ADZp in attP40; VT017929-ZpGDBD in attP2	20161019_33_C3	rubing_wolfft_polarity_case_4	HAV5_X_0083	A01	Thu Oct 27 16:00:32 EDT 2016	136458	Rubin	Sample#2331607019619876962	f		polarity			GMR_SS02909-20161019_33_C3	Drosophila melanogaster	20x
SS02909	this paper	w; 52H03-p65ADZp in attP40; VT017929-ZpGDBD in attP2	20161019_33_C4	rubing_wolfft_polarity_case_4	HAV5_X_0083	A01	Thu Oct 27 16:00:32 EDT 2016	136458	Rubin	Sample#2331607019674402914	f		polarity			GMR_SS02909-20161019_33_C4	Drosophila melanogaster	20x, 63x
SS02909	this paper	w; 52H03-p65ADZp in attP40; VT017929-ZpGDBD in attP2	20161019_33_C5	rubing_wolfft_polarity_case_4	HAV5_X_0083	A01	Thu Oct 27 16:00:32 EDT 2016	136458	Rubin	Sample#2331607019733123170	f		polarity			GMR_SS02909-20161019_33_C5	Drosophila melanogaster	20x, 63x
SS02909	this paper	w; 52H03-p65ADZp in attP40; VT017929-ZpGDBD in attP2	20161019_33_C6	rubing_wolfft_polarity_case_4	HAV5_X_0083	A01	Thu Oct 27 16:00:32 EDT 2016	136458	Rubin	Sample#2331607019787649122	f		polarity			GMR_SS02909-20161019_33_C6	Drosophila melanogaster	20x, 63x
SS02909	this paper	w; 52H03-p65ADZp in attP40; VT017929-ZpGDBD in attP2	20161019_33_D1	rubing_wolfft_polarity_case_4	UAS_Chrimson_Venus_X_0070	A01	Thu Oct 27 16:00:32 EDT 2016	136460	Rubin	Sample#2331607019842175074	f		polarity			GMR_SS02909-20161019_33_D1	Drosophila melanogaster	20x
SS02909	this paper	w; 52H03-p65ADZp in attP40; VT017929-ZpGDBD in attP2	20161019_33_D2	rubing_wolfft_polarity_case_4	UAS_Chrimson_Venus_X_0070	A01	Thu Oct 27 16:00:32 EDT 2016	136460	Rubin	Sample#2331607019913478242	f		polarity			GMR_SS02909-20161019_33_D2	Drosophila melanogaster	20x, 63x
SS02909	this paper	w; 52H03-p65ADZp in attP40; VT017929-ZpGDBD in attP2	20161019_33_D3	rubing_wolfft_polarity_case_4	UAS_Chrimson_Venus_X_0070	A01	Thu Oct 27 16:00:32 EDT 2016	136460	Rubin	Sample#2331607019988975714	f		polarity			GMR_SS02909-20161019_33_D3	Drosophila melanogaster	20x, 63x
SS02909	this paper	w; 52H03-p65ADZp in attP40; VT017929-ZpGDBD in attP2	20161019_33_D4	rubing_wolfft_polarity_case_4	UAS_Chrimson_Venus_X_0070	A01	Thu Oct 27 16:00:32 EDT 2016	136460	Rubin	Sample#2331607020060278882	f		polarity			GMR_SS02909-20161019_33_D4	Drosophila melanogaster	20x
SS02909	this paper	w; 52H03-p65ADZp in attP40; VT017929-ZpGDBD in attP2	20161019_33_D5	rubing_wolfft_polarity_case_4	UAS_Chrimson_Venus_X_0070	A01	Thu Oct 27 16:00:32 EDT 2016	136460	Rubin	Sample#2331607020110610530	f		polarity			GMR_SS02909-20161019_33_D5	Drosophila melanogaster	20x
SS02909	this paper	w; 52H03-p65ADZp in attP40; VT017929-ZpGDBD in attP2	20161019_33_D6	rubing_wolfft_polarity_case_4	UAS_Chrimson_Venus_X_0070	A01	Thu Oct 27 16:00:32 EDT 2016	136460	Rubin	Sample#2331607020165136482	f		polarity			GMR_SS02909-20161019_33_D6	Drosophila melanogaster	20x, 63x
SS02909	this paper	w; 52H03-p65ADZp in attP40; VT017929-ZpGDBD in attP2	20150616_31_C1	rubing_wolfft_polarity_ssplit_case_3	IVS-myr-FLAG_Syt-HA_3_0055	A01	Mon Jul 27 22:34:25 EDT 2015	106141	Rubin	Sample#2165732498577817698	f		polarity			GMR_SS02909-IVS-myr-FLAG_Syt-HA_3_0055-A01-20150616_31_C1	Drosophila melanogaster	20x, 63x
SS02909	this paper	w; 52H03-p65ADZp in attP40; VT017929-ZpGDBD in attP2	20150616_31_C2	rubing_wolfft_polarity_ssplit_case_3	IVS-myr-FLAG_Syt-HA_3_0055	A01	Sun Jun 28 19:00:31 EDT 2015	106141	Rubin	Sample#2155169423793586274	f		polarity			GMR_SS02909-IVS-myr-FLAG_Syt-HA_3_0055-A01-20150616_31_C2	Drosophila melanogaster	20x
SS02909	this paper	w; 52H03-p65ADZp in attP40; VT017929-ZpGDBD in attP2	20150616_31_C3	rubing_wolfft_polarity_ssplit_case_3	IVS-myr-FLAG_Syt-HA_3_0055	A01	Mon Jul 27 22:34:35 EDT 2015	106141	Rubin	Sample#2165732543574311010	f		polarity			GMR_SS02909-IVS-myr-FLAG_Syt-HA_3_0055-A01-20150616_31_C3	Drosophila melanogaster	20x, 63x
SS02909	this paper	w; 52H03-p65ADZp in attP40; VT017929-ZpGDBD in attP2	20150616_31_C5	rubing_wolfft_polarity_ssplit_case_3	IVS-myr-FLAG_Syt-HA_3_0055	A01	Mon Jul 27 22:34:47 EDT 2015	106141	Rubin	Sample#2165732594560270434	f		polarity			GMR_SS02909-IVS-myr-FLAG_Syt-HA_3_0055-A01-20150616_31_C5	Drosophila melanogaster	20x, 63x
SS02910	this paper	w; 55D02-p65ADZp in attP40/CyOTb; VT014432-ZpGDBD in attP2	20150423_19_F1	rubing_wolfft_mcfo_ssplit_case_1	hsPESTOPT_attP3_3stop1_X_0036	A	Sat May 09 12:25:05 EDT 2015	103778	Rubin	Sample#2136950514338758754	f	15	mcfo			GMR_SS02910-hsPESTOPT_attP3_3stop1_X_0036-A-20150423_19_F1	Drosophila melanogaster	63x
SS02910	this paper	w; 55D02-p65ADZp in attP40/CyOTb; VT014432-ZpGDBD in attP2	20150423_19_F2	rubing_wolfft_mcfo_ssplit_case_1	hsPESTOPT_attP3_3stop1_X_0036	A	Sat May 09 12:25:05 EDT 2015	103778	Rubin	Sample#2136950516909867106	f	15	mcfo			GMR_SS02910-hsPESTOPT_attP3_3stop1_X_0036-A-20150423_19_F2	Drosophila melanogaster	63x
SS02910	this paper	w; 55D02-p65ADZp in attP40/CyOTb; VT014432-ZpGDBD in attP2	20150423_19_F3	rubing_wolfft_mcfo_ssplit_case_1	hsPESTOPT_attP3_3stop1_X_0036	A	Sat May 09 12:25:09 EDT 2015	103778	Rubin	Sample#2136950531405381730	f	15	mcfo			GMR_SS02910-hsPESTOPT_attP3_3stop1_X_0036-A-20150423_19_F3	Drosophila melanogaster	63x
SS02910	this paper	w; 55D02-p65ADZp in attP40/CyOTb; VT014432-ZpGDBD in attP2	20150423_19_F4	rubing_wolfft_mcfo_ssplit_case_1	hsPESTOPT_attP3_3stop1_X_0036	A	Sat May 09 12:25:10 EDT 2015	103778	Rubin	Sample#2136950534408503394	f	15	mcfo			GMR_SS02910-hsPESTOPT_attP3_3stop1_X_0036-A-20150423_19_F4	Drosophila melanogaster	63x
SS02910	this paper	w; 55D02-p65ADZp in attP40/CyOTb; VT014432-ZpGDBD in attP2	20150423_19_F5	rubing_wolfft_mcfo_ssplit_case_1	hsPESTOPT_attP3_3stop1_X_0036	A	Sat May 09 12:25:10 EDT 2015	103778	Rubin	Sample#2136950537055109218	f	15	mcfo			GMR_SS02910-hsPESTOPT_attP3_3stop1_X_0036-A-20150423_19_F5	Drosophila melanogaster	63x
SS02910	this paper	w; 55D02-p65ADZp in attP40/CyOTb; VT014432-ZpGDBD in attP2	20150423_19_F6	rubing_wolfft_mcfo_ssplit_case_1	hsPESTOPT_attP3_3stop1_X_0036	A	Sat May 09 12:25:11 EDT 2015	103778	Rubin	Sample#2136950539559108706	f	15	mcfo			GMR_SS02910-hsPESTOPT_attP3_3stop1_X_0036-A-20150423_19_F6	Drosophila melanogaster	63x
SS02910	this paper	w; 55D02-p65ADZp in attP40/CyOTb; VT014432-ZpGDBD in attP2	20150423_19_F7	rubing_wolfft_mcfo_ssplit_case_1	hsPESTOPT_attP3_3stop1_X_0036	A	Sat May 09 12:25:11 EDT 2015	103778	Rubin	Sample#2136950542318960738	f	15	mcfo			GMR_SS02910-hsPESTOPT_attP3_3stop1_X_0036-A-20150423_19_F7	Drosophila melanogaster	63x
SS02910	this paper	w; 55D02-p65ADZp in attP40/CyOTb; VT014432-ZpGDBD in attP2	20150423_19_F8	rubing_wolfft_mcfo_ssplit_case_1	hsPESTOPT_attP3_3stop1_X_0036	A	Sat May 09 12:25:12 EDT 2015	103778	Rubin	Sample#2136950544911040610	f	15	mcfo			GMR_SS02910-hsPESTOPT_attP3_3stop1_X_0036-A-20150423_19_F8	Drosophila melanogaster	63x
SS02910	this paper	w; 55D02-p65ADZp in attP40/CyOTb; VT014432-ZpGDBD in attP2	20150616_31_D1	rubing_wolfft_polarity_ssplit_case_3	IVS-myr-FLAG_Syt-HA_3_0055	A01	Mon Jul 27 22:34:55 EDT 2015	106142	Rubin	Sample#2165732626915131490	f		polarity			GMR_SS02910-IVS-myr-FLAG_Syt-HA_3_0055-A01-20150616_31_D1	Drosophila melanogaster	20x, 63x
SS02910	this paper	w; 55D02-p65ADZp in attP40/CyOTb; VT014432-ZpGDBD in attP2	20150616_31_D2	rubing_wolfft_polarity_ssplit_case_3	IVS-myr-FLAG_Syt-HA_3_0055	A01	Mon Jul 27 22:34:59 EDT 2015	106142	Rubin	Sample#2165732645009358946	f		polarity			GMR_SS02910-IVS-myr-FLAG_Syt-HA_3_0055-A01-20150616_31_D2	Drosophila melanogaster	20x, 63x
SS02910	this paper	w; 55D02-p65ADZp in attP40/CyOTb; VT014432-ZpGDBD in attP2	20150616_31_D3	rubing_wolfft_polarity_ssplit_case_3	IVS-myr-FLAG_Syt-HA_3_0055	A01	Mon Jul 27 22:35:04 EDT 2015	106142	Rubin	Sample#2165732662646407266	f		polarity			GMR_SS02910-IVS-myr-FLAG_Syt-HA_3_0055-A01-20150616_31_D3	Drosophila melanogaster	20x, 63x
SS02910	this paper	w; 55D02-p65ADZp in attP40/CyOTb; VT014432-ZpGDBD in attP2	20150616_31_D4	rubing_wolfft_polarity_ssplit_case_3	IVS-myr-FLAG_Syt-HA_3_0055	A01	Sun Jun 28 19:00:33 EDT 2015	106142	Rubin	Sample#2155169429351039074	f		polarity			GMR_SS02910-IVS-myr-FLAG_Syt-HA_3_0055-A01-20150616_31_D4	Drosophila melanogaster	20x
SS02910	this paper	w; 55D02-p65ADZp in attP40/CyOTb; VT014432-ZpGDBD in attP2	20160205_45_H4	rubing_wolfft_ss_screen_review	HAV5_X_0083	A01	Fri Feb 26 00:05:19 EST 2016	120783	Rubin	Sample#2242959089292279906	f		screen			GMR_SS02910-20160205_45_H4	Drosophila melanogaster	20x
SS02911	this paper	w; 55D02-p65ADZp in attP40; VT010258-ZpGdbd in attP2	20150423_19_G2	rubing_wolfft_mcfo_ssplit_case_1	hsPESTOPT_attP3_3stop1_X_0036	A	Sat May 09 12:25:13 EDT 2015	103779	Rubin	Sample#2136950547436011618	f	15	mcfo			GMR_SS02911-hsPESTOPT_attP3_3stop1_X_0036-A-20150423_19_G2	Drosophila melanogaster	63x
SS02911	this paper	w; 55D02-p65ADZp in attP40; VT010258-ZpGdbd in attP2	20150423_19_G4	rubing_wolfft_mcfo_ssplit_case_1	hsPESTOPT_attP3_3stop1_X_0036	A	Sat May 09 12:25:13 EDT 2015	103779	Rubin	Sample#2136950549931622498	f	15	mcfo			GMR_SS02911-hsPESTOPT_attP3_3stop1_X_0036-A-20150423_19_G4	Drosophila melanogaster	63x
SS02911	this paper	w; 55D02-p65ADZp in attP40; VT010258-ZpGdbd in attP2	20150423_19_G6	rubing_wolfft_mcfo_ssplit_case_1	hsPESTOPT_attP3_3stop1_X_0036	A	Sat May 09 12:25:14 EDT 2015	103779	Rubin	Sample#2136950552494342242	f	15	mcfo			GMR_SS02911-hsPESTOPT_attP3_3stop1_X_0036-A-20150423_19_G6	Drosophila melanogaster	63x
SS02911	this paper	w; 55D02-p65ADZp in attP40; VT010258-ZpGdbd in attP2	20150423_19_G7	rubing_wolfft_mcfo_ssplit_case_1	hsPESTOPT_attP3_3stop1_X_0036	A	Sat May 09 12:25:15 EDT 2015	103779	Rubin	Sample#2136950555283554402	f	15	mcfo			GMR_SS02911-hsPESTOPT_attP3_3stop1_X_0036-A-20150423_19_G7	Drosophila melanogaster	63x
SS02911	this paper	w; 55D02-p65ADZp in attP40; VT010258-ZpGdbd in attP2	20150616_31_E1	rubing_wolfft_polarity_ssplit_case_3	IVS-myr-FLAG_Syt-HA_3_0055	A01	Mon Jul 27 22:35:08 EDT 2015	106143	Rubin	Sample#2165732680212152418	f		polarity			GMR_SS02911-IVS-myr-FLAG_Syt-HA_3_0055-A01-20150616_31_E1	Drosophila melanogaster	20x, 63x
SS02911	this paper	w; 55D02-p65ADZp in attP40; VT010258-ZpGdbd in attP2	20150616_31_E2	rubing_wolfft_polarity_ssplit_case_3	IVS-myr-FLAG_Syt-HA_3_0055	A01	Mon Jul 27 22:35:13 EDT 2015	106143	Rubin	Sample#2165732702274191458	f		polarity			GMR_SS02911-IVS-myr-FLAG_Syt-HA_3_0055-A01-20150616_31_E2	Drosophila melanogaster	20x, 63x
SS02911	this paper	w; 55D02-p65ADZp in attP40; VT010258-ZpGdbd in attP2	20150616_31_E3	rubing_wolfft_polarity_ssplit_case_3	IVS-myr-FLAG_Syt-HA_3_0055	A01	Mon Jul 27 22:35:17 EDT 2015	106143	Rubin	Sample#2165732719345008738	f		polarity			GMR_SS02911-IVS-myr-FLAG_Syt-HA_3_0055-A01-20150616_31_E3	Drosophila melanogaster	20x, 63x
SS02911	this paper	w; 55D02-p65ADZp in attP40; VT010258-ZpGdbd in attP2	20150616_31_E4	rubing_wolfft_polarity_ssplit_case_3	IVS-myr-FLAG_Syt-HA_3_0055	A01	Sun Jun 28 19:00:33 EDT 2015	106143	Rubin	Sample#2155169432945557602	f		polarity			GMR_SS02911-IVS-myr-FLAG_Syt-HA_3_0055-A01-20150616_31_E4	Drosophila melanogaster	20x
SS02911	this paper	w; 55D02-p65ADZp in attP40; VT010258-ZpGdbd in attP2	20150616_31_E5	rubing_wolfft_polarity_ssplit_case_3	IVS-myr-FLAG_Syt-HA_3_0055	A01	Sun Jun 28 19:00:34 EDT 2015	106143	Rubin	Sample#2155169433771835490	f		polarity			GMR_SS02911-IVS-myr-FLAG_Syt-HA_3_0055-A01-20150616_31_E5	Drosophila melanogaster	20x
SS02911	this paper	w; 55D02-p65ADZp in attP40; VT010258-ZpGdbd in attP2	20160205_45_F4	rubing_wolfft_ss_screen_review	HAV5_X_0083	A01	Fri Feb 26 00:05:18 EST 2016	120770	Rubin	Sample#2242959086175912034	f		screen			GMR_SS02911-20160205_45_F4	Drosophila melanogaster	20x
SS02912	this paper	w; 55D02-p65ADZp in attP40; VT027321-ZpGdbd in attP2	20150423_19_H1	rubing_wolfft_mcfo_ssplit_case_1	hsPESTOPT_attP3_3stop1_X_0036	A	Sat May 09 12:25:15 EDT 2015	103780	Rubin	Sample#2136950557808525410	f	15	mcfo			GMR_SS02912-hsPESTOPT_attP3_3stop1_X_0036-A-20150423_19_H1	Drosophila melanogaster	63x
SS02912	this paper	w; 55D02-p65ADZp in attP40; VT027321-ZpGdbd in attP2	20150423_19_H2	rubing_wolfft_mcfo_ssplit_case_1	hsPESTOPT_attP3_3stop1_X_0036	A	Sat May 09 12:25:16 EDT 2015	103780	Rubin	Sample#2136950560484491362	f	15	mcfo			GMR_SS02912-hsPESTOPT_attP3_3stop1_X_0036-A-20150423_19_H2	Drosophila melanogaster	63x
SS02912	this paper	w; 55D02-p65ADZp in attP40; VT027321-ZpGdbd in attP2	20150423_19_H3	rubing_wolfft_mcfo_ssplit_case_1	hsPESTOPT_attP3_3stop1_X_0036	A	Sat May 09 12:25:16 EDT 2015	103780	Rubin	Sample#2136950562917187682	f	15	mcfo			GMR_SS02912-hsPESTOPT_attP3_3stop1_X_0036-A-20150423_19_H3	Drosophila melanogaster	63x
SS02912	this paper	w; 55D02-p65ADZp in attP40; VT027321-ZpGdbd in attP2	20150423_19_H4	rubing_wolfft_mcfo_ssplit_case_1	hsPESTOPT_attP3_3stop1_X_0036	A	Sat May 09 12:25:18 EDT 2015	103780	Rubin	Sample#2136950571289018466	f	15	mcfo			GMR_SS02912-hsPESTOPT_attP3_3stop1_X_0036-A-20150423_19_H4	Drosophila melanogaster	63x
SS02912	this paper	w; 55D02-p65ADZp in attP40; VT027321-ZpGdbd in attP2	20150423_19_H5	rubing_wolfft_mcfo_ssplit_case_1	hsPESTOPT_attP3_3stop1_X_0036	A	Sat May 09 12:25:19 EDT 2015	103780	Rubin	Sample#2136950573918847074	f	15	mcfo			GMR_SS02912-hsPESTOPT_attP3_3stop1_X_0036-A-20150423_19_H5	Drosophila melanogaster	63x
SS02912	this paper	w; 55D02-p65ADZp in attP40; VT027321-ZpGdbd in attP2	20150423_19_H6	rubing_wolfft_mcfo_ssplit_case_1	hsPESTOPT_attP3_3stop1_X_0036	A	Sat May 09 12:25:20 EDT 2015	103780	Rubin	Sample#2136950576359932002	f	15	mcfo			GMR_SS02912-hsPESTOPT_attP3_3stop1_X_0036-A-20150423_19_H6	Drosophila melanogaster	63x
SS02912	this paper	w; 55D02-p65ADZp in attP40; VT027321-ZpGdbd in attP2	20150423_19_H7	rubing_wolfft_mcfo_ssplit_case_1	hsPESTOPT_attP3_3stop1_X_0036	A	Sat May 09 12:25:20 EDT 2015	103780	Rubin	Sample#2136950578733908066	f	15	mcfo			GMR_SS02912-hsPESTOPT_attP3_3stop1_X_0036-A-20150423_19_H7	Drosophila melanogaster	63x
SS02912	this paper	w; 55D02-p65ADZp in attP40; VT027321-ZpGdbd in attP2	20150423_19_H8	rubing_wolfft_mcfo_ssplit_case_1	hsPESTOPT_attP3_3stop1_X_0036	A	Sat May 09 12:25:21 EDT 2015	103780	Rubin	Sample#2136950581225324642	f	15	mcfo			GMR_SS02912-hsPESTOPT_attP3_3stop1_X_0036-A-20150423_19_H8	Drosophila melanogaster	63x
SS02912	this paper	w; 55D02-p65ADZp in attP40; VT027321-ZpGdbd in attP2	20150616_31_F1	rubing_wolfft_polarity_ssplit_case_3	IVS-myr-FLAG_Syt-HA_3_0055	A01	Mon Jul 27 22:35:21 EDT 2015	106144	Rubin	Sample#2165732735736348770	f		polarity			GMR_SS02912-IVS-myr-FLAG_Syt-HA_3_0055-A01-20150616_31_F1	Drosophila melanogaster	20x, 63x
SS02912	this paper	w; 55D02-p65ADZp in attP40; VT027321-ZpGdbd in attP2	20150616_31_F2	rubing_wolfft_polarity_ssplit_case_3	IVS-myr-FLAG_Syt-HA_3_0055	A01	Sun Jun 28 19:00:34 EDT 2015	106144	Rubin	Sample#2155169435453751394	f		polarity			GMR_SS02912-IVS-myr-FLAG_Syt-HA_3_0055-A01-20150616_31_F2	Drosophila melanogaster	20x
SS02912	this paper	w; 55D02-p65ADZp in attP40; VT027321-ZpGdbd in attP2	20150616_31_F3	rubing_wolfft_polarity_ssplit_case_3	IVS-myr-FLAG_Syt-HA_3_0055	A01	Mon Jul 27 22:35:25 EDT 2015	106144	Rubin	Sample#2165732753666998370	f		polarity			GMR_SS02912-IVS-myr-FLAG_Syt-HA_3_0055-A01-20150616_31_F3	Drosophila melanogaster	20x, 63x
SS02912	this paper	w; 55D02-p65ADZp in attP40; VT027321-ZpGdbd in attP2	20150616_31_F4	rubing_wolfft_polarity_ssplit_case_3	IVS-myr-FLAG_Syt-HA_3_0055	A01	Sun Jun 28 19:00:34 EDT 2015	106144	Rubin	Sample#2155169437362159714	f		polarity			GMR_SS02912-IVS-myr-FLAG_Syt-HA_3_0055-A01-20150616_31_F4	Drosophila melanogaster	20x
SS02912	this paper	w; 55D02-p65ADZp in attP40; VT027321-ZpGdbd in attP2	20150616_31_F5	rubing_wolfft_polarity_ssplit_case_3	IVS-myr-FLAG_Syt-HA_3_0055	A01	Mon Jul 27 22:35:29 EDT 2015	106144	Rubin	Sample#2165732769815068770	f		polarity			GMR_SS02912-IVS-myr-FLAG_Syt-HA_3_0055-A01-20150616_31_F5	Drosophila melanogaster	20x, 63x
SS02912	this paper	w; 55D02-p65ADZp in attP40; VT027321-ZpGdbd in attP2	20160205_45_E1	rubing_wolfft_ss_screen_review	HAV5_X_0083	A01	Fri Feb 26 00:05:16 EST 2016	120775	Rubin	Sample#2242959080635236450	f		screen			GMR_SS02912-20160205_45_E1	Drosophila melanogaster	20x
SS02913	this paper	w; 55D02-p65ADZp in attP40; VT020371-ZpGDBD in attP2	20150624_31_C1	rubing_wolfft_polarity_ssplit_case_3	IVS-myr-FLAG_Syt-HA_3_0055	A01	Fri Jul 24 12:20:45 EDT 2015	106512	Rubin	Sample#2164490903748608098	f		polarity			GMR_SS02913-IVS-myr-FLAG_Syt-HA_3_0055-A01-20150624_31_C1	Drosophila melanogaster	20x, 63x
SS02913	this paper	w; 55D02-p65ADZp in attP40; VT020371-ZpGDBD in attP2	20150624_31_C2	rubing_wolfft_polarity_ssplit_case_3	IVS-myr-FLAG_Syt-HA_3_0055	A01	Fri Jul 24 12:20:54 EDT 2015	106512	Rubin	Sample#2164490939836399714	f		polarity			GMR_SS02913-IVS-myr-FLAG_Syt-HA_3_0055-A01-20150624_31_C2	Drosophila melanogaster	20x, 63x
SS02913	this paper	w; 55D02-p65ADZp in attP40; VT020371-ZpGDBD in attP2	20150624_31_C3	rubing_wolfft_polarity_ssplit_case_3	IVS-myr-FLAG_Syt-HA_3_0055	A01	Fri Jul 24 12:21:04 EDT 2015	106512	Rubin	Sample#2164490982995787874	f		polarity			GMR_SS02913-IVS-myr-FLAG_Syt-HA_3_0055-A01-20150624_31_C3	Drosophila melanogaster	20x, 63x
SS02913	this paper	w; 55D02-p65ADZp in attP40; VT020371-ZpGDBD in attP2	20150624_31_C4	rubing_wolfft_polarity_ssplit_case_3	IVS-myr-FLAG_Syt-HA_3_0055	A01	Sat Jul 04 14:28:23 EDT 2015	106512	Rubin	Sample#2157275265347092578	f		polarity			GMR_SS02913-IVS-myr-FLAG_Syt-HA_3_0055-A01-20150624_31_C4	Drosophila melanogaster	20x
SS02913	this paper	w; 55D02-p65ADZp in attP40; VT020371-ZpGDBD in attP2	20160205_44_E5	rubing_wolfft_ss_screen_review	HAV5_X_0083	A01	Fri Feb 26 00:05:15 EST 2016	120819	Rubin	Sample#2242959073509113954	f		screen			GMR_SS02913-20160205_44_E5	Drosophila melanogaster	20x
SS02914	this paper	w; 58G11-p65ADZp in attP40; VT016279-ZpGdbd in attP2	20150423_19_I2	rubing_wolfft_mcfo_ssplit_case_1	hsPESTOPT_attP3_3stop1_X_0036	A	Sat May 09 12:25:23 EDT 2015	103781	Rubin	Sample#2136950589911728226	f	15	mcfo			GMR_SS02914-hsPESTOPT_attP3_3stop1_X_0036-A-20150423_19_I2	Drosophila melanogaster	63x
SS02914	this paper	w; 58G11-p65ADZp in attP40; VT016279-ZpGdbd in attP2	20150423_19_I3	rubing_wolfft_mcfo_ssplit_case_1	hsPESTOPT_attP3_3stop1_X_0036	A	Sat May 09 12:25:23 EDT 2015	103781	Rubin	Sample#2136950592805797986	f	15	mcfo			GMR_SS02914-hsPESTOPT_attP3_3stop1_X_0036-A-20150423_19_I3	Drosophila melanogaster	63x
SS02914	this paper	w; 58G11-p65ADZp in attP40; VT016279-ZpGdbd in attP2	20150423_19_I6	rubing_wolfft_mcfo_ssplit_case_1	hsPESTOPT_attP3_3stop1_X_0036	A	Sat May 09 12:25:24 EDT 2015	103781	Rubin	Sample#2136950595502735458	f	15	mcfo			GMR_SS02914-hsPESTOPT_attP3_3stop1_X_0036-A-20150423_19_I6	Drosophila melanogaster	63x
SS02914	this paper	w; 58G11-p65ADZp in attP40; VT016279-ZpGdbd in attP2	20150616_31_G1	rubing_wolfft_polarity_ssplit_case_3	IVS-myr-FLAG_Syt-HA_3_0055	A01	Mon Jul 27 22:35:32 EDT 2015	106145	Rubin	Sample#2165732781638811746	f		polarity			GMR_SS02914-IVS-myr-FLAG_Syt-HA_3_0055-A01-20150616_31_G1	Drosophila melanogaster	20x, 63x
SS02914	this paper	w; 58G11-p65ADZp in attP40; VT016279-ZpGdbd in attP2	20150616_31_G2	rubing_wolfft_polarity_ssplit_case_3	IVS-myr-FLAG_Syt-HA_3_0055	A01	Mon Jul 27 22:35:39 EDT 2015	106145	Rubin	Sample#2165732809098920034	f		polarity			GMR_SS02914-IVS-myr-FLAG_Syt-HA_3_0055-A01-20150616_31_G2	Drosophila melanogaster	20x, 63x
SS02914	this paper	w; 58G11-p65ADZp in attP40; VT016279-ZpGdbd in attP2	20150616_31_G3	rubing_wolfft_polarity_ssplit_case_3	IVS-myr-FLAG_Syt-HA_3_0055	A01	Sun Jun 28 19:00:37 EDT 2015	106145	Rubin	Sample#2155169447227162722	f		polarity			GMR_SS02914-IVS-myr-FLAG_Syt-HA_3_0055-A01-20150616_31_G3	Drosophila melanogaster	20x
SS02914	this paper	w; 58G11-p65ADZp in attP40; VT016279-ZpGdbd in attP2	20150616_31_G4	rubing_wolfft_polarity_ssplit_case_3	IVS-myr-FLAG_Syt-HA_3_0055	A01	Mon Jul 27 22:35:45 EDT 2015	106145	Rubin	Sample#2165732834512207970	f		polarity			GMR_SS02914-IVS-myr-FLAG_Syt-HA_3_0055-A01-20150616_31_G4	Drosophila melanogaster	20x, 63x
SS02914	this paper	w; 58G11-p65ADZp in attP40; VT016279-ZpGdbd in attP2	20150616_31_G5	rubing_wolfft_polarity_ssplit_case_3	IVS-myr-FLAG_Syt-HA_3_0055	A01	Sun Jun 28 19:00:37 EDT 2015	106145	Rubin	Sample#2155169448963604578	f		polarity			GMR_SS02914-IVS-myr-FLAG_Syt-HA_3_0055-A01-20150616_31_G5	Drosophila melanogaster	20x
SS02915	this paper	w; 58G11-p65ADZp in attP40; VT024598-ZpGdbd in attP2/TM6B	20150423_19_J3	rubing_wolfft_mcfo_ssplit_case_1	hsPESTOPT_attP3_3stop1_X_0036	A	Sat May 09 12:25:25 EDT 2015	103782	Rubin	Sample#2136950598208061538	f	15	mcfo			GMR_SS02915-hsPESTOPT_attP3_3stop1_X_0036-A-20150423_19_J3	Drosophila melanogaster	63x
SS02915	this paper	w; 58G11-p65ADZp in attP40; VT024598-ZpGdbd in attP2/TM6B	20150423_19_J4	rubing_wolfft_mcfo_ssplit_case_1	hsPESTOPT_attP3_3stop1_X_0036	A	Sat May 09 12:25:25 EDT 2015	103782	Rubin	Sample#2136950600863055970	f	15	mcfo			GMR_SS02915-hsPESTOPT_attP3_3stop1_X_0036-A-20150423_19_J4	Drosophila melanogaster	63x
SS02915	this paper	w; 58G11-p65ADZp in attP40; VT024598-ZpGdbd in attP2/TM6B	20150423_19_J5	rubing_wolfft_mcfo_ssplit_case_1	hsPESTOPT_attP3_3stop1_X_0036	A	Sat May 09 12:25:26 EDT 2015	103782	Rubin	Sample#2136950603555799138	f	15	mcfo			GMR_SS02915-hsPESTOPT_attP3_3stop1_X_0036-A-20150423_19_J5	Drosophila melanogaster	63x
SS02915	this paper	w; 58G11-p65ADZp in attP40; VT024598-ZpGdbd in attP2/TM6B	20150423_19_J7	rubing_wolfft_mcfo_ssplit_case_1	hsPESTOPT_attP3_3stop1_X_0036	A	Sat May 09 12:25:27 EDT 2015	103782	Rubin	Sample#2136950606483423330	f	15	mcfo			GMR_SS02915-hsPESTOPT_attP3_3stop1_X_0036-A-20150423_19_J7	Drosophila melanogaster	63x
SS02915	this paper	w; 58G11-p65ADZp in attP40; VT024598-ZpGdbd in attP2/TM6B	20150423_19_J8	rubing_wolfft_mcfo_ssplit_case_1	hsPESTOPT_attP3_3stop1_X_0036	A	Sat May 09 12:25:27 EDT 2015	103782	Rubin	Sample#2136950609335550050	f	15	mcfo			GMR_SS02915-hsPESTOPT_attP3_3stop1_X_0036-A-20150423_19_J8	Drosophila melanogaster	63x
SS02915	this paper	w; 58G11-p65ADZp in attP40; VT024598-ZpGdbd in attP2/TM6B	20150616_31_H1	rubing_wolfft_polarity_ssplit_case_3	IVS-myr-FLAG_Syt-HA_3_0055	A01	Mon Jul 27 22:35:48 EDT 2015	106146	Rubin	Sample#2165732849813028962	f		polarity			GMR_SS02915-IVS-myr-FLAG_Syt-HA_3_0055-A01-20150616_31_H1	Drosophila melanogaster	20x, 63x
SS02915	this paper	w; 58G11-p65ADZp in attP40; VT024598-ZpGdbd in attP2/TM6B	20150616_31_H3	rubing_wolfft_polarity_ssplit_case_3	IVS-myr-FLAG_Syt-HA_3_0055	A01	Sun Jun 28 19:00:38 EDT 2015	106146	Rubin	Sample#2155169450704240738	f		polarity			GMR_SS02915-IVS-myr-FLAG_Syt-HA_3_0055-A01-20150616_31_H3	Drosophila melanogaster	20x
SS02915	this paper	w; 58G11-p65ADZp in attP40; VT024598-ZpGdbd in attP2/TM6B	20150616_31_H4	rubing_wolfft_polarity_ssplit_case_3	IVS-myr-FLAG_Syt-HA_3_0055	A01	Mon Jul 27 22:35:54 EDT 2015	106146	Rubin	Sample#2165732872525185122	f		polarity			GMR_SS02915-IVS-myr-FLAG_Syt-HA_3_0055-A01-20150616_31_H4	Drosophila melanogaster	20x, 63x
SS02915	this paper	w; 58G11-p65ADZp in attP40; VT024598-ZpGdbd in attP2/TM6B	20150616_31_H5	rubing_wolfft_polarity_ssplit_case_3	IVS-myr-FLAG_Syt-HA_3_0055	A01	Mon Jul 27 22:35:57 EDT 2015	106146	Rubin	Sample#2165732886014066786	f		polarity			GMR_SS02915-IVS-myr-FLAG_Syt-HA_3_0055-A01-20150616_31_H5	Drosophila melanogaster	20x, 63x
SS02916	10.1101/2024.10.21.619448	w; 58G11-p65ADZp in attP40; VT028445-ZpGdbd in attP2	20150616_31_I1	rubing_wolfft_polarity_ssplit_case_3	IVS-myr-FLAG_Syt-HA_3_0055	A01	Sun Jun 28 19:00:38 EDT 2015	106147	Rubin	Sample#2155169453254377570	f		polarity			GMR_SS02916-IVS-myr-FLAG_Syt-HA_3_0055-A01-20150616_31_I1	Drosophila melanogaster	20x
SS02916	10.1101/2024.10.21.619448	w; 58G11-p65ADZp in attP40; VT028445-ZpGdbd in attP2	20150616_31_I2	rubing_wolfft_polarity_ssplit_case_3	IVS-myr-FLAG_Syt-HA_3_0055	A01	Sun Jun 28 19:00:39 EDT 2015	106147	Rubin	Sample#2155169454231650402	f		polarity			GMR_SS02916-IVS-myr-FLAG_Syt-HA_3_0055-A01-20150616_31_I2	Drosophila melanogaster	20x
SS02916	10.1101/2024.10.21.619448	w; 58G11-p65ADZp in attP40; VT028445-ZpGdbd in attP2	20150616_31_I3	rubing_wolfft_polarity_ssplit_case_3	IVS-myr-FLAG_Syt-HA_3_0055	A01	Mon Jul 27 22:36:00 EDT 2015	106147	Rubin	Sample#2165732900404723810	f		polarity			GMR_SS02916-IVS-myr-FLAG_Syt-HA_3_0055-A01-20150616_31_I3	Drosophila melanogaster	20x, 63x
SS02916	10.1101/2024.10.21.619448	w; 58G11-p65ADZp in attP40; VT028445-ZpGdbd in attP2	20150616_31_I4	rubing_wolfft_polarity_ssplit_case_3	IVS-myr-FLAG_Syt-HA_3_0055	A01	Mon Jul 27 22:36:08 EDT 2015	106147	Rubin	Sample#2165732930540798050	f		polarity			GMR_SS02916-IVS-myr-FLAG_Syt-HA_3_0055-A01-20150616_31_I4	Drosophila melanogaster	20x, 63x
SS02916	10.1101/2024.10.21.619448	w; 58G11-p65ADZp in attP40; VT028445-ZpGdbd in attP2	20150616_31_I5	rubing_wolfft_polarity_ssplit_case_3	IVS-myr-FLAG_Syt-HA_3_0055	A01	Mon Jul 27 22:36:12 EDT 2015	106147	Rubin	Sample#2165732948630831202	f		polarity			GMR_SS02916-IVS-myr-FLAG_Syt-HA_3_0055-A01-20150616_31_I5	Drosophila melanogaster	20x, 63x
SS02917	this paper	w; 58G11-p65ADZp in attP40; VT037492-ZpGdbd in attP2	20150616_31_J1	rubing_wolfft_polarity_ssplit_case_3	IVS-myr-FLAG_Syt-HA_3_0055	A01	Mon Jul 27 22:36:17 EDT 2015	106148	Rubin	Sample#2165732969153560674	f		polarity			GMR_SS02917-IVS-myr-FLAG_Syt-HA_3_0055-A01-20150616_31_J1	Drosophila melanogaster	20x, 63x
SS02917	this paper	w; 58G11-p65ADZp in attP40; VT037492-ZpGdbd in attP2	20150616_31_J2	rubing_wolfft_polarity_ssplit_case_3	IVS-myr-FLAG_Syt-HA_3_0055	A01	Mon Jul 27 22:36:22 EDT 2015	106148	Rubin	Sample#2165732990930387042	f		polarity			GMR_SS02917-IVS-myr-FLAG_Syt-HA_3_0055-A01-20150616_31_J2	Drosophila melanogaster	20x, 63x
SS02917	this paper	w; 58G11-p65ADZp in attP40; VT037492-ZpGdbd in attP2	20150616_31_J3	rubing_wolfft_polarity_ssplit_case_3	IVS-myr-FLAG_Syt-HA_3_0055	A01	Sun Jun 28 19:00:40 EDT 2015	106148	Rubin	Sample#2155169459805880418	f		polarity			GMR_SS02917-IVS-myr-FLAG_Syt-HA_3_0055-A01-20150616_31_J3	Drosophila melanogaster	20x
SS02917	this paper	w; 58G11-p65ADZp in attP40; VT037492-ZpGdbd in attP2	20150616_31_J4	rubing_wolfft_polarity_ssplit_case_3	IVS-myr-FLAG_Syt-HA_3_0055	A01	Mon Jul 27 22:36:28 EDT 2015	106148	Rubin	Sample#2165733015529980002	f		polarity			GMR_SS02917-IVS-myr-FLAG_Syt-HA_3_0055-A01-20150616_31_J4	Drosophila melanogaster	20x, 63x
SS02917	this paper	w; 58G11-p65ADZp in attP40; VT037492-ZpGdbd in attP2	20150616_31_J5	rubing_wolfft_polarity_ssplit_case_3	IVS-myr-FLAG_Syt-HA_3_0055	A01	Sun Jun 28 19:00:40 EDT 2015	106148	Rubin	Sample#2155169461525545058	f		polarity			GMR_SS02917-IVS-myr-FLAG_Syt-HA_3_0055-A01-20150616_31_J5	Drosophila melanogaster	20x
SS02917	this paper	w; 58G11-p65ADZp in attP40; VT037492-ZpGdbd in attP2	20150616_31_J6	rubing_wolfft_polarity_ssplit_case_3	IVS-myr-FLAG_Syt-HA_3_0055	A01	Sun Jun 28 19:00:40 EDT 2015	106148	Rubin	Sample#2155169462276325474	f		polarity			GMR_SS02917-IVS-myr-FLAG_Syt-HA_3_0055-A01-20150616_31_J6	Drosophila melanogaster	20x
SS02918	this paper	w; 58G11-p65ADZp in attP40; VT019351-ZpGdbd in attP2/TM6B	20150424_19_A1	rubing_wolfft_mcfo_ssplit_case_1	hsPESTOPT_attP3_3stop1_X_0036	A	Sat May 09 12:24:30 EDT 2015	103785	Rubin	Sample#2136950368909656162	f	15	mcfo			GMR_SS02918-hsPESTOPT_attP3_3stop1_X_0036-A-20150424_19_A1	Drosophila melanogaster	63x
SS02918	this paper	w; 58G11-p65ADZp in attP40; VT019351-ZpGdbd in attP2/TM6B	20150424_19_A2	rubing_wolfft_mcfo_ssplit_case_1	hsPESTOPT_attP3_3stop1_X_0036	A	Sat May 09 12:24:31 EDT 2015	103785	Rubin	Sample#2136950374546800738	f	15	mcfo			GMR_SS02918-hsPESTOPT_attP3_3stop1_X_0036-A-20150424_19_A2	Drosophila melanogaster	63x
SS02918	this paper	w; 58G11-p65ADZp in attP40; VT019351-ZpGdbd in attP2/TM6B	20150424_19_A3	rubing_wolfft_mcfo_ssplit_case_1	hsPESTOPT_attP3_3stop1_X_0036	A	Sat May 09 12:24:33 EDT 2015	103785	Rubin	Sample#2136950379756126306	f	15	mcfo			GMR_SS02918-hsPESTOPT_attP3_3stop1_X_0036-A-20150424_19_A3	Drosophila melanogaster	63x
SS02918	this paper	w; 58G11-p65ADZp in attP40; VT019351-ZpGdbd in attP2/TM6B	20150424_19_A4	rubing_wolfft_mcfo_ssplit_case_1	hsPESTOPT_attP3_3stop1_X_0036	A	Sat May 09 12:24:34 EDT 2015	103785	Rubin	Sample#2136950385095475298	f	15	mcfo			GMR_SS02918-hsPESTOPT_attP3_3stop1_X_0036-A-20150424_19_A4	Drosophila melanogaster	63x
SS02918	this paper	w; 58G11-p65ADZp in attP40; VT019351-ZpGdbd in attP2/TM6B	20150424_19_A5	rubing_wolfft_mcfo_ssplit_case_1	hsPESTOPT_attP3_3stop1_X_0036	A	Sat May 09 12:24:35 EDT 2015	103785	Rubin	Sample#2136950390342549602	f	15	mcfo			GMR_SS02918-hsPESTOPT_attP3_3stop1_X_0036-A-20150424_19_A5	Drosophila melanogaster	63x
SS02918	this paper	w; 58G11-p65ADZp in attP40; VT019351-ZpGdbd in attP2/TM6B	20150424_19_A6	rubing_wolfft_mcfo_ssplit_case_1	hsPESTOPT_attP3_3stop1_X_0036	A	Sat May 09 12:24:36 EDT 2015	103785	Rubin	Sample#2136950392972378210	f	15	mcfo			GMR_SS02918-hsPESTOPT_attP3_3stop1_X_0036-A-20150424_19_A6	Drosophila melanogaster	63x
SS02918	this paper	w; 58G11-p65ADZp in attP40; VT019351-ZpGdbd in attP2/TM6B	20150424_19_A7	rubing_wolfft_mcfo_ssplit_case_1	hsPESTOPT_attP3_3stop1_X_0036	A	Sat May 09 12:24:37 EDT 2015	103785	Rubin	Sample#2136950398181703778	f	15	mcfo			GMR_SS02918-hsPESTOPT_attP3_3stop1_X_0036-A-20150424_19_A7	Drosophila melanogaster	63x
SS02918	this paper	w; 58G11-p65ADZp in attP40; VT019351-ZpGdbd in attP2/TM6B	20150424_19_A8	rubing_wolfft_mcfo_ssplit_case_1	hsPESTOPT_attP3_3stop1_X_0036	A	Sat May 09 12:24:38 EDT 2015	103785	Rubin	Sample#2136950400891224162	f	15	mcfo			GMR_SS02918-hsPESTOPT_attP3_3stop1_X_0036-A-20150424_19_A8	Drosophila melanogaster	63x
SS02918	this paper	w; 58G11-p65ADZp in attP40; VT019351-ZpGdbd in attP2/TM6B	20150617_31_A1	rubing_wolfft_polarity_ssplit_case_3	IVS-myr-FLAG_Syt-HA_3_0055	A01	Sat Jul 04 14:28:10 EDT 2015	106149	Rubin	Sample#2157275209051144290	f		polarity			GMR_SS02918-IVS-myr-FLAG_Syt-HA_3_0055-A01-20150617_31_A1	Drosophila melanogaster	20x
SS02918	this paper	w; 58G11-p65ADZp in attP40; VT019351-ZpGdbd in attP2/TM6B	20150617_31_A2	rubing_wolfft_polarity_ssplit_case_3	IVS-myr-FLAG_Syt-HA_3_0055	A01	Wed Jul 29 18:55:19 EDT 2015	106149	Rubin	Sample#2166402136148017250	f		polarity			GMR_SS02918-IVS-myr-FLAG_Syt-HA_3_0055-A01-20150617_31_A2	Drosophila melanogaster	20x, 63x
SS02918	this paper	w; 58G11-p65ADZp in attP40; VT019351-ZpGdbd in attP2/TM6B	20150617_31_A3	rubing_wolfft_polarity_ssplit_case_3	IVS-myr-FLAG_Syt-HA_3_0055	A01	Wed Jul 29 18:55:26 EDT 2015	106149	Rubin	Sample#2166402165520728162	f		polarity			GMR_SS02918-IVS-myr-FLAG_Syt-HA_3_0055-A01-20150617_31_A3	Drosophila melanogaster	20x, 63x
SS02918	this paper	w; 58G11-p65ADZp in attP40; VT019351-ZpGdbd in attP2/TM6B	20150617_31_A4	rubing_wolfft_polarity_ssplit_case_3	IVS-myr-FLAG_Syt-HA_3_0055	A01	Wed Jul 29 18:55:31 EDT 2015	106149	Rubin	Sample#2166402186748100706	f		polarity			GMR_SS02918-IVS-myr-FLAG_Syt-HA_3_0055-A01-20150617_31_A4	Drosophila melanogaster	20x, 63x
SS02918	this paper	w; 58G11-p65ADZp in attP40; VT019351-ZpGdbd in attP2/TM6B	20150617_31_A5	rubing_wolfft_polarity_ssplit_case_3	IVS-myr-FLAG_Syt-HA_3_0055	A01	Sat Jul 04 14:28:10 EDT 2015	106149	Rubin	Sample#2157275212901515362	f		polarity			GMR_SS02918-IVS-myr-FLAG_Syt-HA_3_0055-A01-20150617_31_A5	Drosophila melanogaster	20x
SS02918	this paper	w; 58G11-p65ADZp in attP40; VT019351-ZpGdbd in attP2/TM6B	20150617_31_A6	rubing_wolfft_polarity_ssplit_case_3	IVS-myr-FLAG_Syt-HA_3_0055	A01	Sat Jul 04 14:28:11 EDT 2015	106149	Rubin	Sample#2157275213669072994	f		polarity			GMR_SS02918-IVS-myr-FLAG_Syt-HA_3_0055-A01-20150617_31_A6	Drosophila melanogaster	20x
SS02919	this paper	w; 65H10-p65ADZp in attP40; VT016127-ZpGdbd in attP2	20150424_19_B2	rubing_wolfft_mcfo_ssplit_case_1	hsPESTOPT_attP3_3stop1_X_0036	A	Sat May 09 12:24:38 EDT 2015	103786	Rubin	Sample#2136950403453943906	f	15	mcfo			GMR_SS02919-hsPESTOPT_attP3_3stop1_X_0036-A-20150424_19_B2	Drosophila melanogaster	63x
SS02919	this paper	w; 65H10-p65ADZp in attP40; VT016127-ZpGdbd in attP2	20150424_19_B7	rubing_wolfft_mcfo_ssplit_case_1	hsPESTOPT_attP3_3stop1_X_0036	A	Sat May 09 12:24:39 EDT 2015	103786	Rubin	Sample#2136950406058606690	f	15	mcfo			GMR_SS02919-hsPESTOPT_attP3_3stop1_X_0036-A-20150424_19_B7	Drosophila melanogaster	63x
SS02919	this paper	w; 65H10-p65ADZp in attP40; VT016127-ZpGdbd in attP2	20150424_19_B8	rubing_wolfft_mcfo_ssplit_case_1	hsPESTOPT_attP3_3stop1_X_0036	A	Sat May 09 12:24:40 EDT 2015	103786	Rubin	Sample#2136950409296609378	f	15	mcfo			GMR_SS02919-hsPESTOPT_attP3_3stop1_X_0036-A-20150424_19_B8	Drosophila melanogaster	63x
SS02919	this paper	w; 65H10-p65ADZp in attP40; VT016127-ZpGdbd in attP2	20150617_31_B1	rubing_wolfft_polarity_ssplit_case_3	IVS-myr-FLAG_Syt-HA_3_0055	A01	Sat Jul 04 14:28:11 EDT 2015	106150	Rubin	Sample#2157275214445019234	f		polarity			GMR_SS02919-IVS-myr-FLAG_Syt-HA_3_0055-A01-20150617_31_B1	Drosophila melanogaster	20x
SS02919	this paper	w; 65H10-p65ADZp in attP40; VT016127-ZpGdbd in attP2	20150617_31_B2	rubing_wolfft_polarity_ssplit_case_3	IVS-myr-FLAG_Syt-HA_3_0055	A01	Wed Jul 29 18:55:34 EDT 2015	106150	Rubin	Sample#2166402201960841314	f		polarity			GMR_SS02919-IVS-myr-FLAG_Syt-HA_3_0055-A01-20150617_31_B2	Drosophila melanogaster	20x, 63x
SS02919	this paper	w; 65H10-p65ADZp in attP40; VT016127-ZpGdbd in attP2	20150617_31_B3	rubing_wolfft_polarity_ssplit_case_3	IVS-myr-FLAG_Syt-HA_3_0055	A01	Wed Jul 29 18:55:41 EDT 2015	106150	Rubin	Sample#2166402229479669858	f		polarity			GMR_SS02919-IVS-myr-FLAG_Syt-HA_3_0055-A01-20150617_31_B3	Drosophila melanogaster	20x, 63x
SS02919	this paper	w; 65H10-p65ADZp in attP40; VT016127-ZpGdbd in attP2	20150617_31_B4	rubing_wolfft_polarity_ssplit_case_3	IVS-myr-FLAG_Syt-HA_3_0055	A01	Sat Jul 04 14:28:12 EDT 2015	106150	Rubin	Sample#2157275217561387106	f		polarity			GMR_SS02919-IVS-myr-FLAG_Syt-HA_3_0055-A01-20150617_31_B4	Drosophila melanogaster	20x
SS02919	this paper	w; 65H10-p65ADZp in attP40; VT016127-ZpGdbd in attP2	20150617_31_B5	rubing_wolfft_polarity_ssplit_case_3	IVS-myr-FLAG_Syt-HA_3_0055	A01	Sat Jul 04 14:28:12 EDT 2015	106150	Rubin	Sample#2157275218547048546	f		polarity			GMR_SS02919-IVS-myr-FLAG_Syt-HA_3_0055-A01-20150617_31_B5	Drosophila melanogaster	20x
SS02919	this paper	w; 65H10-p65ADZp in attP40; VT016127-ZpGdbd in attP2	20150617_31_B6	rubing_wolfft_polarity_ssplit_case_3	IVS-myr-FLAG_Syt-HA_3_0055	A01	Wed Jul 29 18:55:47 EDT 2015	106150	Rubin	Sample#2166402255744401506	f		polarity			GMR_SS02919-IVS-myr-FLAG_Syt-HA_3_0055-A01-20150617_31_B6	Drosophila melanogaster	20x, 63x
SS02920	this paper	w; 65H10-p65ADZp in attP40; VT045793-ZpGdbd in attP2	20191025_22_E1	rubing_mcfo_case_1	hsPESTOPT_attP3_3stop1_X_0036	A	Wed Oct 30 14:48:21 EDT 2019	201460	Rubin	Sample#2729490730585161826	f	15	mcfo			GMR_SS02920-20191025_22_E1	Drosophila melanogaster	20x, 63x
SS02920	this paper	w; 65H10-p65ADZp in attP40; VT045793-ZpGdbd in attP2	20191025_22_E4	rubing_mcfo_case_1	hsPESTOPT_attP3_3stop1_X_0036	A	Wed Oct 30 14:48:21 EDT 2019	201460	Rubin	Sample#2729490731252056162	f	15	mcfo			GMR_SS02920-20191025_22_E4	Drosophila melanogaster	20x, 63x
SS02920	this paper	w; 65H10-p65ADZp in attP40; VT045793-ZpGdbd in attP2	20150424_19_C4	rubing_wolfft_mcfo_ssplit_case_1	hsPESTOPT_attP3_3stop1_X_0036	A	Sat May 09 12:24:40 EDT 2015	103787	Rubin	Sample#2136950411951603810	f	15	mcfo			GMR_SS02920-hsPESTOPT_attP3_3stop1_X_0036-A-20150424_19_C4	Drosophila melanogaster	63x
SS02920	this paper	w; 65H10-p65ADZp in attP40; VT045793-ZpGdbd in attP2	20150619_31_A1	rubing_wolfft_polarity_ssplit_case_3	IVS-myr-FLAG_Syt-HA_3_0055	A01	Sun Jun 28 19:00:11 EDT 2015	106151	Rubin	Sample#2155169337776799842	f		polarity			GMR_SS02920-IVS-myr-FLAG_Syt-HA_3_0055-A01-20150619_31_A1	Drosophila melanogaster	20x
SS02920	this paper	w; 65H10-p65ADZp in attP40; VT045793-ZpGdbd in attP2	20150619_31_A4	rubing_wolfft_polarity_ssplit_case_3	IVS-myr-FLAG_Syt-HA_3_0055	A01	Sun Jun 28 19:00:11 EDT 2015	106151	Rubin	Sample#2155169340855418978	f		polarity			GMR_SS02920-IVS-myr-FLAG_Syt-HA_3_0055-A01-20150619_31_A4	Drosophila melanogaster	20x
SS02920	this paper	w; 65H10-p65ADZp in attP40; VT045793-ZpGdbd in attP2	20150619_31_A5	rubing_wolfft_polarity_ssplit_case_3	IVS-myr-FLAG_Syt-HA_3_0055	A01	Sun Jul 12 11:49:05 EDT 2015	106151	Rubin	Sample#2160134279164592226	f		polarity			GMR_SS02920-IVS-myr-FLAG_Syt-HA_3_0055-A01-20150619_31_A5	Drosophila melanogaster	20x, 63x
SS02921	this paper	w; 72E10-p65ADZp in attP40/CyOTb; VT016238-ZpGdbd in attP2	20150424_19_D1	rubing_wolfft_mcfo_ssplit_case_1	hsPESTOPT_attP3_3stop1_X_0036	A	Sat May 09 12:24:42 EDT 2015	103788	Rubin	Sample#2136950417118986338	f	15	mcfo			GMR_SS02921-hsPESTOPT_attP3_3stop1_X_0036-A-20150424_19_D1	Drosophila melanogaster	63x
SS02921	this paper	w; 72E10-p65ADZp in attP40/CyOTb; VT016238-ZpGdbd in attP2	20150424_19_D2	rubing_wolfft_mcfo_ssplit_case_1	hsPESTOPT_attP3_3stop1_X_0036	A	Sat May 09 12:24:42 EDT 2015	103788	Rubin	Sample#2136950419639763042	f	15	mcfo			GMR_SS02921-hsPESTOPT_attP3_3stop1_X_0036-A-20150424_19_D2	Drosophila melanogaster	63x
SS02921	this paper	w; 72E10-p65ADZp in attP40/CyOTb; VT016238-ZpGdbd in attP2	20150424_19_D3	rubing_wolfft_mcfo_ssplit_case_1	hsPESTOPT_attP3_3stop1_X_0036	A	Sat May 09 12:24:43 EDT 2015	103788	Rubin	Sample#2136950422982623330	f	15	mcfo			GMR_SS02921-hsPESTOPT_attP3_3stop1_X_0036-A-20150424_19_D3	Drosophila melanogaster	63x
SS02921	this paper	w; 72E10-p65ADZp in attP40/CyOTb; VT016238-ZpGdbd in attP2	20150424_19_D5	rubing_wolfft_mcfo_ssplit_case_1	hsPESTOPT_attP3_3stop1_X_0036	A	Sat May 09 12:24:44 EDT 2015	103788	Rubin	Sample#2136950426166100066	f	15	mcfo			GMR_SS02921-hsPESTOPT_attP3_3stop1_X_0036-A-20150424_19_D5	Drosophila melanogaster	63x
SS02921	this paper	w; 72E10-p65ADZp in attP40/CyOTb; VT016238-ZpGdbd in attP2	20150424_19_D7	rubing_wolfft_mcfo_ssplit_case_1	hsPESTOPT_attP3_3stop1_X_0036	A	Sat May 09 12:24:44 EDT 2015	103788	Rubin	Sample#2136950429332799586	f	15	mcfo			GMR_SS02921-hsPESTOPT_attP3_3stop1_X_0036-A-20150424_19_D7	Drosophila melanogaster	63x
SS02921	this paper	w; 72E10-p65ADZp in attP40/CyOTb; VT016238-ZpGdbd in attP2	20150617_31_C1	rubing_wolfft_polarity_ssplit_case_3	IVS-myr-FLAG_Syt-HA_3_0055	A01	Sat Jul 04 14:28:12 EDT 2015	106152	Rubin	Sample#2157275220090552418	f		polarity			GMR_SS02921-IVS-myr-FLAG_Syt-HA_3_0055-A01-20150617_31_C1	Drosophila melanogaster	20x
SS02921	this paper	w; 72E10-p65ADZp in attP40/CyOTb; VT016238-ZpGdbd in attP2	20150617_31_C2	rubing_wolfft_polarity_ssplit_case_3	IVS-myr-FLAG_Syt-HA_3_0055	A01	Sat Jul 04 14:28:12 EDT 2015	106152	Rubin	Sample#2157275221088796770	f		polarity			GMR_SS02921-IVS-myr-FLAG_Syt-HA_3_0055-A01-20150617_31_C2	Drosophila melanogaster	20x
SS02921	this paper	w; 72E10-p65ADZp in attP40/CyOTb; VT016238-ZpGdbd in attP2	20150617_31_C3	rubing_wolfft_polarity_ssplit_case_3	IVS-myr-FLAG_Syt-HA_3_0055	A01	Wed Jul 29 18:55:51 EDT 2015	106152	Rubin	Sample#2166402271678562402	f		polarity			GMR_SS02921-IVS-myr-FLAG_Syt-HA_3_0055-A01-20150617_31_C3	Drosophila melanogaster	20x, 63x
SS02921	this paper	w; 72E10-p65ADZp in attP40/CyOTb; VT016238-ZpGdbd in attP2	20150617_31_C4	rubing_wolfft_polarity_ssplit_case_3	IVS-myr-FLAG_Syt-HA_3_0055	A01	Wed Jul 29 18:55:55 EDT 2015	106152	Rubin	Sample#2166402289701486690	f		polarity			GMR_SS02921-IVS-myr-FLAG_Syt-HA_3_0055-A01-20150617_31_C4	Drosophila melanogaster	20x, 63x
SS02921	this paper	w; 72E10-p65ADZp in attP40/CyOTb; VT016238-ZpGdbd in attP2	20150617_31_C5	rubing_wolfft_polarity_ssplit_case_3	IVS-myr-FLAG_Syt-HA_3_0055	A01	Wed Jul 29 18:55:58 EDT 2015	106152	Rubin	Sample#2166402301323903074	f		polarity			GMR_SS02921-IVS-myr-FLAG_Syt-HA_3_0055-A01-20150617_31_C5	Drosophila melanogaster	20x, 63x
SS02921	this paper	w; 72E10-p65ADZp in attP40/CyOTb; VT016238-ZpGdbd in attP2	20160205_44_C6	rubing_wolfft_ss_screen_review	HAV5_X_0083	A01	Fri Feb 26 00:05:14 EST 2016	120798	Rubin	Sample#2242959068341731426	f		screen			GMR_SS02921-20160205_44_C6	Drosophila melanogaster	20x
SS02922	10.1101/2024.10.21.619448	w; 72E10-p65ADZp in attP40/CyOTb; VT019728-ZpGdbd in attP2	20150424_19_E4	rubing_wolfft_mcfo_ssplit_case_1	hsPESTOPT_attP3_3stop1_X_0036	A	Sat May 09 12:24:45 EDT 2015	103789	Rubin	Sample#2136950432507887714	f	15	mcfo			GMR_SS02922-hsPESTOPT_attP3_3stop1_X_0036-A-20150424_19_E4	Drosophila melanogaster	63x
SS02922	10.1101/2024.10.21.619448	w; 72E10-p65ADZp in attP40/CyOTb; VT019728-ZpGdbd in attP2	20150424_19_E6	rubing_wolfft_mcfo_ssplit_case_1	hsPESTOPT_attP3_3stop1_X_0036	A	Sat May 09 12:24:46 EDT 2015	103789	Rubin	Sample#2136950436375036002	f	15	mcfo			GMR_SS02922-hsPESTOPT_attP3_3stop1_X_0036-A-20150424_19_E6	Drosophila melanogaster	63x
SS02922	10.1101/2024.10.21.619448	w; 72E10-p65ADZp in attP40/CyOTb; VT019728-ZpGdbd in attP2	20150424_19_E7	rubing_wolfft_mcfo_ssplit_case_1	hsPESTOPT_attP3_3stop1_X_0036	A	Sat May 09 12:24:47 EDT 2015	103789	Rubin	Sample#2136950439625621602	f	15	mcfo			GMR_SS02922-hsPESTOPT_attP3_3stop1_X_0036-A-20150424_19_E7	Drosophila melanogaster	63x
SS02922	10.1101/2024.10.21.619448	w; 72E10-p65ADZp in attP40/CyOTb; VT019728-ZpGdbd in attP2	20150619_31_B1	rubing_wolfft_polarity_ssplit_case_3	IVS-myr-FLAG_Syt-HA_3_0055	A01	Sun Jul 12 11:49:08 EDT 2015	106153	Rubin	Sample#2160134289671323746	f		polarity			GMR_SS02922-IVS-myr-FLAG_Syt-HA_3_0055-A01-20150619_31_B1	Drosophila melanogaster	20x, 63x
SS02922	10.1101/2024.10.21.619448	w; 72E10-p65ADZp in attP40/CyOTb; VT019728-ZpGdbd in attP2	20150619_31_B2	rubing_wolfft_polarity_ssplit_case_3	IVS-myr-FLAG_Syt-HA_3_0055	A01	Sun Jul 12 11:49:12 EDT 2015	106153	Rubin	Sample#2160134308478582882	f		polarity			GMR_SS02922-IVS-myr-FLAG_Syt-HA_3_0055-A01-20150619_31_B2	Drosophila melanogaster	20x, 63x
SS02922	10.1101/2024.10.21.619448	w; 72E10-p65ADZp in attP40/CyOTb; VT019728-ZpGdbd in attP2	20150619_31_B3	rubing_wolfft_polarity_ssplit_case_3	IVS-myr-FLAG_Syt-HA_3_0055	A01	Sun Jun 28 19:00:12 EDT 2015	106153	Rubin	Sample#2155169344223445090	f		polarity			GMR_SS02922-IVS-myr-FLAG_Syt-HA_3_0055-A01-20150619_31_B3	Drosophila melanogaster	20x
SS02922	10.1101/2024.10.21.619448	w; 72E10-p65ADZp in attP40/CyOTb; VT019728-ZpGdbd in attP2	20150619_31_B4	rubing_wolfft_polarity_ssplit_case_3	IVS-myr-FLAG_Syt-HA_3_0055	A01	Sun Jul 12 11:49:17 EDT 2015	106153	Rubin	Sample#2160134327814324322	f		polarity			GMR_SS02922-IVS-myr-FLAG_Syt-HA_3_0055-A01-20150619_31_B4	Drosophila melanogaster	20x, 63x
SS02922	10.1101/2024.10.21.619448	w; 72E10-p65ADZp in attP40/CyOTb; VT019728-ZpGdbd in attP2	20160205_44_D1	rubing_wolfft_ss_screen_review	HAV5_X_0083	A01	Fri Feb 26 00:05:14 EST 2016	120799	Rubin	Sample#2242959068731801698	f		screen			GMR_SS02922-20160205_44_D1	Drosophila melanogaster	20x
SS02923	this paper	w; 72E10-p65ADZp in attP40/CyOTb; VT000836-ZpGdbd in attP2/TM6B	20150619_31_C1	rubing_wolfft_polarity_ssplit_case_3	IVS-myr-FLAG_Syt-HA_3_0055	A01	Sun Jun 28 19:00:13 EDT 2015	106154	Rubin	Sample#2155169345892778082	f		polarity			GMR_SS02923-IVS-myr-FLAG_Syt-HA_3_0055-A01-20150619_31_C1	Drosophila melanogaster	20x
SS02923	this paper	w; 72E10-p65ADZp in attP40/CyOTb; VT000836-ZpGdbd in attP2/TM6B	20150619_31_C2	rubing_wolfft_polarity_ssplit_case_3	IVS-myr-FLAG_Syt-HA_3_0055	A01	Sun Jun 28 19:00:16 EDT 2015	106154	Rubin	Sample#2155169359452962914	f		polarity			GMR_SS02923-IVS-myr-FLAG_Syt-HA_3_0055-A01-20150619_31_C2	Drosophila melanogaster	20x
SS02923	this paper	w; 72E10-p65ADZp in attP40/CyOTb; VT000836-ZpGdbd in attP2/TM6B	20150619_31_C3	rubing_wolfft_polarity_ssplit_case_3	IVS-myr-FLAG_Syt-HA_3_0055	A01	Sun Jun 28 19:00:16 EDT 2015	106154	Rubin	Sample#2155169360434430050	f		polarity			GMR_SS02923-IVS-myr-FLAG_Syt-HA_3_0055-A01-20150619_31_C3	Drosophila melanogaster	20x
SS02923	this paper	w; 72E10-p65ADZp in attP40/CyOTb; VT000836-ZpGdbd in attP2/TM6B	20150619_31_C4	rubing_wolfft_polarity_ssplit_case_3	IVS-myr-FLAG_Syt-HA_3_0055	A01	Sun Jun 28 19:00:16 EDT 2015	106154	Rubin	Sample#2155169361441063010	f		polarity			GMR_SS02923-IVS-myr-FLAG_Syt-HA_3_0055-A01-20150619_31_C4	Drosophila melanogaster	20x
SS02923	this paper	w; 72E10-p65ADZp in attP40/CyOTb; VT000836-ZpGdbd in attP2/TM6B	20150619_31_C5	rubing_wolfft_polarity_ssplit_case_3	IVS-myr-FLAG_Syt-HA_3_0055	A01	Sun Jun 28 19:00:17 EDT 2015	106154	Rubin	Sample#2155169362208620642	f		polarity			GMR_SS02923-IVS-myr-FLAG_Syt-HA_3_0055-A01-20150619_31_C5	Drosophila melanogaster	20x
SS02924	this paper	w; 93G12-p65ADZp in attP40/CyOTb; VT005534-ZpGDBD in attP2	20150424_19_G3	rubing_wolfft_mcfo_ssplit_case_1	hsPESTOPT_attP3_3stop1_X_0036	A	Sat May 09 12:24:48 EDT 2015	103791	Rubin	Sample#2136950442821681250	f	15	mcfo			GMR_SS02924-hsPESTOPT_attP3_3stop1_X_0036-A-20150424_19_G3	Drosophila melanogaster	63x
SS02924	this paper	w; 93G12-p65ADZp in attP40/CyOTb; VT005534-ZpGDBD in attP2	20150424_19_G5	rubing_wolfft_mcfo_ssplit_case_1	hsPESTOPT_attP3_3stop1_X_0036	A	Sat May 09 12:24:48 EDT 2015	103791	Rubin	Sample#2136950445426344034	f	15	mcfo			GMR_SS02924-hsPESTOPT_attP3_3stop1_X_0036-A-20150424_19_G5	Drosophila melanogaster	63x
SS02924	this paper	w; 93G12-p65ADZp in attP40/CyOTb; VT005534-ZpGDBD in attP2	20150424_19_G7	rubing_wolfft_mcfo_ssplit_case_1	hsPESTOPT_attP3_3stop1_X_0036	A	Sat May 09 12:24:49 EDT 2015	103791	Rubin	Sample#2136950447951315042	f	15	mcfo			GMR_SS02924-hsPESTOPT_attP3_3stop1_X_0036-A-20150424_19_G7	Drosophila melanogaster	63x
SS02924	this paper	w; 93G12-p65ADZp in attP40/CyOTb; VT005534-ZpGDBD in attP2	20150424_19_G8	rubing_wolfft_mcfo_ssplit_case_1	hsPESTOPT_attP3_3stop1_X_0036	A	Sat May 09 12:24:51 EDT 2015	103791	Rubin	Sample#2136950456709021794	f	15	mcfo			GMR_SS02924-hsPESTOPT_attP3_3stop1_X_0036-A-20150424_19_G8	Drosophila melanogaster	63x
SS02924	this paper	w; 93G12-p65ADZp in attP40/CyOTb; VT005534-ZpGDBD in attP2	20150617_31_D1	rubing_wolfft_polarity_ssplit_case_3	IVS-myr-FLAG_Syt-HA_3_0055	A01	Wed Jul 29 18:56:01 EDT 2015	106155	Rubin	Sample#2166402316184322146	f		polarity			GMR_SS02924-IVS-myr-FLAG_Syt-HA_3_0055-A01-20150617_31_D1	Drosophila melanogaster	20x, 63x
SS02924	this paper	w; 93G12-p65ADZp in attP40/CyOTb; VT005534-ZpGDBD in attP2	20150617_31_D2	rubing_wolfft_polarity_ssplit_case_3	IVS-myr-FLAG_Syt-HA_3_0055	A01	Sat Jul 04 14:28:14 EDT 2015	106155	Rubin	Sample#2157275225572507746	f		polarity			GMR_SS02924-IVS-myr-FLAG_Syt-HA_3_0055-A01-20150617_31_D2	Drosophila melanogaster	20x
SS02924	this paper	w; 93G12-p65ADZp in attP40/CyOTb; VT005534-ZpGDBD in attP2	20150617_31_D3	rubing_wolfft_polarity_ssplit_case_3	IVS-myr-FLAG_Syt-HA_3_0055	A01	Wed Jul 29 18:56:08 EDT 2015	106155	Rubin	Sample#2166402345057910882	f		polarity			GMR_SS02924-IVS-myr-FLAG_Syt-HA_3_0055-A01-20150617_31_D3	Drosophila melanogaster	20x, 63x
SS02924	this paper	w; 93G12-p65ADZp in attP40/CyOTb; VT005534-ZpGDBD in attP2	20150617_31_D4	rubing_wolfft_polarity_ssplit_case_3	IVS-myr-FLAG_Syt-HA_3_0055	A01	Wed Jul 29 18:56:15 EDT 2015	106155	Rubin	Sample#2166402371943399522	f		polarity			GMR_SS02924-IVS-myr-FLAG_Syt-HA_3_0055-A01-20150617_31_D4	Drosophila melanogaster	20x, 63x
SS02924	this paper	w; 93G12-p65ADZp in attP40/CyOTb; VT005534-ZpGDBD in attP2	20150617_31_D5	rubing_wolfft_polarity_ssplit_case_3	IVS-myr-FLAG_Syt-HA_3_0055	A01	Sat Jul 04 14:28:14 EDT 2015	106155	Rubin	Sample#2157275228189753442	f		polarity			GMR_SS02924-IVS-myr-FLAG_Syt-HA_3_0055-A01-20150617_31_D5	Drosophila melanogaster	20x
SS02925	this paper	w; 93G12-p65ADZp in attP40/CyOTb; VT037493-ZpGdbd in attP2	20150424_19_H1	rubing_wolfft_mcfo_ssplit_case_1	hsPESTOPT_attP3_3stop1_X_0036	A	Sat May 09 12:24:52 EDT 2015	103792	Rubin	Sample#2136950459355627618	f	15	mcfo			GMR_SS02925-hsPESTOPT_attP3_3stop1_X_0036-A-20150424_19_H1	Drosophila melanogaster	63x
SS02925	this paper	w; 93G12-p65ADZp in attP40/CyOTb; VT037493-ZpGdbd in attP2	20150424_19_H4	rubing_wolfft_mcfo_ssplit_case_1	hsPESTOPT_attP3_3stop1_X_0036	A	Sat May 09 12:24:52 EDT 2015	103792	Rubin	Sample#2136950461964484706	f	15	mcfo			GMR_SS02925-hsPESTOPT_attP3_3stop1_X_0036-A-20150424_19_H4	Drosophila melanogaster	63x
SS02925	this paper	w; 93G12-p65ADZp in attP40/CyOTb; VT037493-ZpGdbd in attP2	20150424_19_H6	rubing_wolfft_mcfo_ssplit_case_1	hsPESTOPT_attP3_3stop1_X_0036	A	Sat May 09 12:24:53 EDT 2015	103792	Rubin	Sample#2136950464573341794	f	15	mcfo			GMR_SS02925-hsPESTOPT_attP3_3stop1_X_0036-A-20150424_19_H6	Drosophila melanogaster	63x
SS02925	this paper	w; 93G12-p65ADZp in attP40/CyOTb; VT037493-ZpGdbd in attP2	20150617_31_E1	rubing_wolfft_polarity_ssplit_case_3	IVS-myr-FLAG_Syt-HA_3_0055	A01	Wed Jul 29 18:56:18 EDT 2015	106156	Rubin	Sample#2166402387370049634	f		polarity			GMR_SS02925-IVS-myr-FLAG_Syt-HA_3_0055-A01-20150617_31_E1	Drosophila melanogaster	20x, 63x
SS02925	this paper	w; 93G12-p65ADZp in attP40/CyOTb; VT037493-ZpGdbd in attP2	20150617_31_E2	rubing_wolfft_polarity_ssplit_case_3	IVS-myr-FLAG_Syt-HA_3_0055	A01	Wed Jul 29 18:56:24 EDT 2015	106156	Rubin	Sample#2166402411940282466	f		polarity			GMR_SS02925-IVS-myr-FLAG_Syt-HA_3_0055-A01-20150617_31_E2	Drosophila melanogaster	20x, 63x
SS02925	this paper	w; 93G12-p65ADZp in attP40/CyOTb; VT037493-ZpGdbd in attP2	20150617_31_E3	rubing_wolfft_polarity_ssplit_case_3	IVS-myr-FLAG_Syt-HA_3_0055	A01	Wed Jul 29 18:56:30 EDT 2015	106156	Rubin	Sample#2166402434203648098	f		polarity			GMR_SS02925-IVS-myr-FLAG_Syt-HA_3_0055-A01-20150617_31_E3	Drosophila melanogaster	20x, 63x
SS02925	this paper	w; 93G12-p65ADZp in attP40/CyOTb; VT037493-ZpGdbd in attP2	20150617_31_E4	rubing_wolfft_polarity_ssplit_case_3	IVS-myr-FLAG_Syt-HA_3_0055	A01	Sat Jul 04 14:28:15 EDT 2015	106156	Rubin	Sample#2157275231855575138	f		polarity			GMR_SS02925-IVS-myr-FLAG_Syt-HA_3_0055-A01-20150617_31_E4	Drosophila melanogaster	20x
SS02925	this paper	w; 93G12-p65ADZp in attP40/CyOTb; VT037493-ZpGdbd in attP2	20160205_45_G5	rubing_wolfft_ss_screen_review	HAV5_X_0083	A01	Fri Feb 26 00:05:18 EST 2016	120778	Rubin	Sample#2242959087555838050	f		screen			GMR_SS02925-20160205_45_G5	Drosophila melanogaster	20x
SS02926	this paper	w; 9D11-p65ADZp in attP40/CyOTb; VT016279-ZpGdbd in attP2	20150424_19_I6	rubing_wolfft_mcfo_ssplit_case_1	hsPESTOPT_attP3_3stop1_X_0036	A	Sat May 09 12:24:55 EDT 2015	103793	Rubin	Sample#2136950472571879522	f	15	mcfo			GMR_SS02926-hsPESTOPT_attP3_3stop1_X_0036-A-20150424_19_I6	Drosophila melanogaster	63x
SS02926	this paper	w; 9D11-p65ADZp in attP40/CyOTb; VT016279-ZpGdbd in attP2	20150424_19_I7	rubing_wolfft_mcfo_ssplit_case_1	hsPESTOPT_attP3_3stop1_X_0036	A	Sat May 09 12:24:55 EDT 2015	103793	Rubin	Sample#2136950475235262562	f	15	mcfo			GMR_SS02926-hsPESTOPT_attP3_3stop1_X_0036-A-20150424_19_I7	Drosophila melanogaster	63x
SS02926	this paper	w; 9D11-p65ADZp in attP40/CyOTb; VT016279-ZpGdbd in attP2	20150424_19_I8	rubing_wolfft_mcfo_ssplit_case_1	hsPESTOPT_attP3_3stop1_X_0036	A	Sat May 09 12:24:56 EDT 2015	103793	Rubin	Sample#2136950477802176610	f	15	mcfo			GMR_SS02926-hsPESTOPT_attP3_3stop1_X_0036-A-20150424_19_I8	Drosophila melanogaster	63x
SS02926	this paper	w; 9D11-p65ADZp in attP40/CyOTb; VT016279-ZpGdbd in attP2	20150619_31_D1	rubing_wolfft_polarity_ssplit_case_3	IVS-myr-FLAG_Syt-HA_3_0055	A01	Sun Jul 12 11:49:20 EDT 2015	106157	Rubin	Sample#2160134342834126946	f		polarity			GMR_SS02926-IVS-myr-FLAG_Syt-HA_3_0055-A01-20150619_31_D1	Drosophila melanogaster	20x, 63x
SS02926	this paper	w; 9D11-p65ADZp in attP40/CyOTb; VT016279-ZpGdbd in attP2	20150619_31_D2	rubing_wolfft_polarity_ssplit_case_3	IVS-myr-FLAG_Syt-HA_3_0055	A01	Sun Jul 12 11:49:25 EDT 2015	106157	Rubin	Sample#2160134360957714530	f		polarity			GMR_SS02926-IVS-myr-FLAG_Syt-HA_3_0055-A01-20150619_31_D2	Drosophila melanogaster	20x, 63x
SS02926	this paper	w; 9D11-p65ADZp in attP40/CyOTb; VT016279-ZpGdbd in attP2	20150619_31_D3	rubing_wolfft_polarity_ssplit_case_3	IVS-myr-FLAG_Syt-HA_3_0055	A01	Sun Jul 12 11:49:29 EDT 2015	106157	Rubin	Sample#2160134380901630050	f		polarity			GMR_SS02926-IVS-myr-FLAG_Syt-HA_3_0055-A01-20150619_31_D3	Drosophila melanogaster	20x, 63x
SS02926	this paper	w; 9D11-p65ADZp in attP40/CyOTb; VT016279-ZpGdbd in attP2	20150619_31_D4	rubing_wolfft_polarity_ssplit_case_3	IVS-myr-FLAG_Syt-HA_3_0055	A01	Sun Jun 28 19:00:17 EDT 2015	106157	Rubin	Sample#2155169365861859426	f		polarity			GMR_SS02926-IVS-myr-FLAG_Syt-HA_3_0055-A01-20150619_31_D4	Drosophila melanogaster	20x
SS02926	this paper	w; 9D11-p65ADZp in attP40/CyOTb; VT016279-ZpGdbd in attP2	20150619_31_D5	rubing_wolfft_polarity_ssplit_case_3	IVS-myr-FLAG_Syt-HA_3_0055	A01	Sun Jun 28 19:00:18 EDT 2015	106157	Rubin	Sample#2155169366587474018	f		polarity			GMR_SS02926-IVS-myr-FLAG_Syt-HA_3_0055-A01-20150619_31_D5	Drosophila melanogaster	20x
SS02927	10.1038/nn.4581	w; VT004971-p65ADZp in attP40; VT049492-ZpGdbd in attP2	20150529_19_B1	nerna_ol_split_mcfo_case_1	hsPESTOPT_attP3_3stop1_X_0036	A	Sat Nov 28 06:56:34 EST 2015	105234	Rubin	Sample#2210447678012129378	f	15	mcfo			BJD_SS02927-20150529_19_B1	Drosophila melanogaster	20x, 63x
SS02927	10.1038/nn.4581	w; VT004971-p65ADZp in attP40; VT049492-ZpGdbd in attP2	20150529_19_B2	nerna_ol_split_mcfo_case_1	hsPESTOPT_attP3_3stop1_X_0036	A	Sun Jun 07 21:20:45 EDT 2015	105234	Rubin	Sample#2147594567719845986	f	15	mcfo			BJD_SS02927-20150529_19_B2	Drosophila melanogaster	20x
SS02927	10.1038/nn.4581	w; VT004971-p65ADZp in attP40; VT049492-ZpGdbd in attP2	20150529_19_B3	nerna_ol_split_mcfo_case_1	hsPESTOPT_attP3_3stop1_X_0036	A	Sat Nov 28 06:56:53 EST 2015	105234	Rubin	Sample#2210447758307885154	f	15	mcfo			BJD_SS02927-20150529_19_B3	Drosophila melanogaster	20x, 63x
SS02927	10.1038/nn.4581	w; VT004971-p65ADZp in attP40; VT049492-ZpGdbd in attP2	20150529_19_B4	nerna_ol_split_mcfo_case_1	hsPESTOPT_attP3_3stop1_X_0036	A	Sun Jun 07 21:20:46 EDT 2015	105234	Rubin	Sample#2147594573696729186	f	15	mcfo			BJD_SS02927-20150529_19_B4	Drosophila melanogaster	20x
SS02927	10.1038/nn.4581	w; VT004971-p65ADZp in attP40; VT049492-ZpGdbd in attP2	20150529_19_B5	nerna_ol_split_mcfo_case_1	hsPESTOPT_attP3_3stop1_X_0036	A	Sun Jun 07 21:20:47 EDT 2015	105234	Rubin	Sample#2147594576041345122	f	15	mcfo			BJD_SS02927-20150529_19_B5	Drosophila melanogaster	20x
SS02927	10.1038/nn.4581	w; VT004971-p65ADZp in attP40; VT049492-ZpGdbd in attP2	20150529_19_B6	nerna_ol_split_mcfo_case_1	hsPESTOPT_attP3_3stop1_X_0036	A	Sun Jun 07 21:20:47 EDT 2015	105234	Rubin	Sample#2147594578629230690	f	15	mcfo			BJD_SS02927-20150529_19_B6	Drosophila melanogaster	20x
SS02927	10.1038/nn.4581	w; VT004971-p65ADZp in attP40; VT049492-ZpGdbd in attP2	20150529_19_B7	nerna_ol_split_mcfo_case_1	hsPESTOPT_attP3_3stop1_X_0036	A	Sun Jun 07 21:20:48 EDT 2015	105234	Rubin	Sample#2147594582253109346	f	15	mcfo			BJD_SS02927-20150529_19_B7	Drosophila melanogaster	20x
SS02927	10.1038/nn.4581	w; VT004971-p65ADZp in attP40; VT049492-ZpGdbd in attP2	20150529_19_B8	nerna_ol_split_mcfo_case_1	hsPESTOPT_attP3_3stop1_X_0036	A	Sun Jun 07 21:20:49 EDT 2015	105234	Rubin	Sample#2147594584606113890	f	15	mcfo			BJD_SS02927-20150529_19_B8	Drosophila melanogaster	20x
SS02927	10.1038/nn.4581	w; VT004971-p65ADZp in attP40; VT049492-ZpGdbd in attP2	20150513_31_B1	nerna_polarity_case_3	IVS-myr-FLAG_Syt-HA_3_0055	A01	Mon May 25 17:34:03 EDT 2015	104864	Rubin	Sample#2142826473470296162	f		polarity			BJD_SS02927-20150513_31_B1	Drosophila melanogaster	20x
SS02927	10.1038/nn.4581	w; VT004971-p65ADZp in attP40; VT049492-ZpGdbd in attP2	20150513_31_B2	nerna_polarity_case_3	IVS-myr-FLAG_Syt-HA_3_0055	A01	Sat Jul 04 13:33:46 EDT 2015	104864	Rubin	Sample#2157261521590157410	f		polarity			BJD_SS02927-20150513_31_B2	Drosophila melanogaster	20x, 63x
SS02927	10.1038/nn.4581	w; VT004971-p65ADZp in attP40; VT049492-ZpGdbd in attP2	20150513_31_B3	nerna_polarity_case_3	IVS-myr-FLAG_Syt-HA_3_0055	A01	Sat Jul 04 13:33:48 EDT 2015	104864	Rubin	Sample#2157261529299288162	f		polarity			BJD_SS02927-20150513_31_B3	Drosophila melanogaster	20x, 63x
SS02927	10.1038/nn.4581	w; VT004971-p65ADZp in attP40; VT049492-ZpGdbd in attP2	20150513_31_B4	nerna_polarity_case_3	IVS-myr-FLAG_Syt-HA_3_0055	A01	Mon May 25 17:34:04 EDT 2015	104864	Rubin	Sample#2142826477685571682	f		polarity			BJD_SS02927-20150513_31_B4	Drosophila melanogaster	20x
SS02927	10.1038/nn.4581	w; VT004971-p65ADZp in attP40; VT049492-ZpGdbd in attP2	20150513_31_B5	nerna_polarity_case_3	IVS-myr-FLAG_Syt-HA_3_0055	A01	Mon May 25 17:34:04 EDT 2015	104864	Rubin	Sample#2142826478868365410	f		polarity			BJD_SS02927-20150513_31_B5	Drosophila melanogaster	20x
SS02928	this paper	w; VT004971-p65ADZp in attP40; VT013344-ZpGDBD in attP2	20150529_19_C1	nerna_ol_split_mcfo_case_1	hsPESTOPT_attP3_3stop1_X_0036	A	Sun Jun 07 21:20:49 EDT 2015	105235	Rubin	Sample#2147594586959118434	f	15	mcfo			BJD_SS02928-20150529_19_C1	Drosophila melanogaster	20x
SS02928	this paper	w; VT004971-p65ADZp in attP40; VT013344-ZpGDBD in attP2	20150529_19_C2	nerna_ol_split_mcfo_case_1	hsPESTOPT_attP3_3stop1_X_0036	A	Sat Nov 28 06:57:32 EST 2015	105235	Rubin	Sample#2210447919142666338	f	15	mcfo			BJD_SS02928-20150529_19_C2	Drosophila melanogaster	20x, 63x
SS02928	this paper	w; VT004971-p65ADZp in attP40; VT013344-ZpGDBD in attP2	20150529_19_C3	nerna_ol_split_mcfo_case_1	hsPESTOPT_attP3_3stop1_X_0036	A	Sun Jun 07 21:20:51 EDT 2015	105235	Rubin	Sample#2147594593175076962	f	15	mcfo			BJD_SS02928-20150529_19_C3	Drosophila melanogaster	20x
SS02928	this paper	w; VT004971-p65ADZp in attP40; VT013344-ZpGDBD in attP2	20150529_19_C4	nerna_ol_split_mcfo_case_1	hsPESTOPT_attP3_3stop1_X_0036	A	Sun Jun 07 21:20:51 EDT 2015	105235	Rubin	Sample#2147594595695853666	f	15	mcfo			BJD_SS02928-20150529_19_C4	Drosophila melanogaster	20x
SS02928	this paper	w; VT004971-p65ADZp in attP40; VT013344-ZpGDBD in attP2	20150529_19_C5	nerna_ol_split_mcfo_case_1	hsPESTOPT_attP3_3stop1_X_0036	A	Sun Jun 07 21:20:52 EDT 2015	105235	Rubin	Sample#2147594598225018978	f	15	mcfo			BJD_SS02928-20150529_19_C5	Drosophila melanogaster	20x
SS02928	this paper	w; VT004971-p65ADZp in attP40; VT013344-ZpGDBD in attP2	20150529_19_C6	nerna_ol_split_mcfo_case_1	hsPESTOPT_attP3_3stop1_X_0036	A	Sun Jun 07 21:20:53 EDT 2015	105235	Rubin	Sample#2147594600762572898	f	15	mcfo			BJD_SS02928-20150529_19_C6	Drosophila melanogaster	20x
SS02928	this paper	w; VT004971-p65ADZp in attP40; VT013344-ZpGDBD in attP2	20150529_19_C7	nerna_ol_split_mcfo_case_1	hsPESTOPT_attP3_3stop1_X_0036	A	Sun Jun 07 21:20:54 EDT 2015	105235	Rubin	Sample#2147594604432588898	f	15	mcfo			BJD_SS02928-20150529_19_C7	Drosophila melanogaster	20x
SS02928	this paper	w; VT004971-p65ADZp in attP40; VT013344-ZpGDBD in attP2	20150529_19_C8	nerna_ol_split_mcfo_case_1	hsPESTOPT_attP3_3stop1_X_0036	A	Sun Jun 07 21:20:54 EDT 2015	105235	Rubin	Sample#2147594606877868130	f	15	mcfo			BJD_SS02928-20150529_19_C8	Drosophila melanogaster	20x
SS02928	this paper	w; VT004971-p65ADZp in attP40; VT013344-ZpGDBD in attP2	20150513_31_C1	nerna_polarity_case_3	IVS-myr-FLAG_Syt-HA_3_0055	A01	Sat Jul 04 13:33:50 EDT 2015	104865	Rubin	Sample#2157261537079722082	f		polarity			BJD_SS02928-20150513_31_C1	Drosophila melanogaster	20x, 63x
SS02928	this paper	w; VT004971-p65ADZp in attP40; VT013344-ZpGDBD in attP2	20150513_31_C2	nerna_polarity_case_3	IVS-myr-FLAG_Syt-HA_3_0055	A01	Mon May 25 17:34:05 EDT 2015	104865	Rubin	Sample#2142826481695326306	f		polarity			BJD_SS02928-20150513_31_C2	Drosophila melanogaster	20x
SS02928	this paper	w; VT004971-p65ADZp in attP40; VT013344-ZpGDBD in attP2	20150513_31_C3	nerna_polarity_case_3	IVS-myr-FLAG_Syt-HA_3_0055	A01	Sat Jul 04 13:33:52 EDT 2015	104865	Rubin	Sample#2157261545103425634	f		polarity			BJD_SS02928-20150513_31_C3	Drosophila melanogaster	20x, 63x
SS02928	this paper	w; VT004971-p65ADZp in attP40; VT013344-ZpGDBD in attP2	20150513_31_C4	nerna_polarity_case_3	IVS-myr-FLAG_Syt-HA_3_0055	A01	Mon May 25 17:34:05 EDT 2015	104865	Rubin	Sample#2142826484388069474	f		polarity			BJD_SS02928-20150513_31_C4	Drosophila melanogaster	20x
SS02928	this paper	w; VT004971-p65ADZp in attP40; VT013344-ZpGDBD in attP2	20150513_31_C5	nerna_polarity_case_3	IVS-myr-FLAG_Syt-HA_3_0055	A01	Mon May 25 17:34:06 EDT 2015	104865	Rubin	Sample#2142826485835104354	f		polarity			BJD_SS02928-20150513_31_C5	Drosophila melanogaster	20x
SS02929	Rubin et al., in prep	w; VT004971-p65ADZp in attP40; VT006395-ZpGdbd in attP2	20150220_21_C3	nerna_ol_split_mcfo_case_1	hsPESTOPT_attP3_3stop1_X_0036	A	Sat Nov 28 05:59:55 EST 2015	100760	Rubin	Sample#2210433419517624418	f	No Consensus	mcfo			BJD_SS02929-20150220_21_C3	Drosophila melanogaster	20x, 63x
SS02929	Rubin et al., in prep	w; VT004971-p65ADZp in attP40; VT006395-ZpGdbd in attP2	20150220_21_C5	nerna_ol_split_mcfo_case_1	hsPESTOPT_attP3_3stop1_X_0036	A	Sat Nov 28 06:00:08 EST 2015	100760	Rubin	Sample#2210433475498999906	f	No Consensus	mcfo			BJD_SS02929-20150220_21_C5	Drosophila melanogaster	20x, 63x
SS02929	Rubin et al., in prep	w; VT004971-p65ADZp in attP40; VT006395-ZpGdbd in attP2	20150210_31_J1	nerna_polarity_case_3	IVS-myr-FLAG_Syt-HA_3_0055	A01	Tue Apr 28 15:59:47 EDT 2015	100748	Rubin	Sample#2133018277868208226	f		polarity			BJD_SS02929-20150210_31_J1	Drosophila melanogaster	20x, 63x
SS02929	Rubin et al., in prep	w; VT004971-p65ADZp in attP40; VT006395-ZpGdbd in attP2	20150210_31_J2	nerna_polarity_case_3	IVS-myr-FLAG_Syt-HA_3_0055	A01	Tue Apr 28 15:59:49 EDT 2015	100748	Rubin	Sample#2133018288689512546	f		polarity			BJD_SS02929-20150210_31_J2	Drosophila melanogaster	20x, 63x
SS02929	Rubin et al., in prep	w; VT004971-p65ADZp in attP40; VT006395-ZpGdbd in attP2	20150210_31_J3	nerna_polarity_case_3	IVS-myr-FLAG_Syt-HA_3_0055	A01	Tue Apr 28 15:59:51 EDT 2015	100748	Rubin	Sample#2133018295782080610	f		polarity			BJD_SS02929-20150210_31_J3	Drosophila melanogaster	20x, 63x
SS02929	Rubin et al., in prep	w; VT004971-p65ADZp in attP40; VT006395-ZpGdbd in attP2	20150210_31_J4	nerna_polarity_case_3	IVS-myr-FLAG_Syt-HA_3_0055	A01	Tue Feb 17 19:41:47 EST 2015	100748	Rubin	Sample#2107722098859311202	f		polarity			BJD_SS02929-20150210_31_J4	Drosophila melanogaster	20x
SS02930	this paper	w; VT043086-p65ADZp in attP40; VT028555-ZpGdbd in attP2	20150529_19_D1	nerna_ol_split_mcfo_case_1	hsPESTOPT_attP3_3stop1_X_0036	A	Sun Jun 07 21:20:55 EDT 2015	105236	Rubin	Sample#2147594609511891042	f	15	mcfo			BJD_SS02930-20150529_19_D1	Drosophila melanogaster	20x
SS02930	this paper	w; VT043086-p65ADZp in attP40; VT028555-ZpGdbd in attP2	20150529_19_D3	nerna_ol_split_mcfo_case_1	hsPESTOPT_attP3_3stop1_X_0036	A	Sun Jun 07 21:20:56 EDT 2015	105236	Rubin	Sample#2147594615845290082	f	15	mcfo			BJD_SS02930-20150529_19_D3	Drosophila melanogaster	20x
SS02930	this paper	w; VT043086-p65ADZp in attP40; VT028555-ZpGdbd in attP2	20150529_19_D5	nerna_ol_split_mcfo_case_1	hsPESTOPT_attP3_3stop1_X_0036	A	Sun Jun 07 21:20:57 EDT 2015	105236	Rubin	Sample#2147594620693905506	f	15	mcfo			BJD_SS02930-20150529_19_D5	Drosophila melanogaster	20x
SS02930	this paper	w; VT043086-p65ADZp in attP40; VT028555-ZpGdbd in attP2	20150529_19_D6	nerna_ol_split_mcfo_case_1	hsPESTOPT_attP3_3stop1_X_0036	A	Sun Jun 07 21:20:58 EDT 2015	105236	Rubin	Sample#2147594623038521442	f	15	mcfo			BJD_SS02930-20150529_19_D6	Drosophila melanogaster	20x
SS02930	this paper	w; VT043086-p65ADZp in attP40; VT028555-ZpGdbd in attP2	20150529_19_D8	nerna_ol_split_mcfo_case_1	hsPESTOPT_attP3_3stop1_X_0036	A	Sun Jun 07 21:21:00 EDT 2015	105236	Rubin	Sample#2147594629405474914	f	15	mcfo			BJD_SS02930-20150529_19_D8	Drosophila melanogaster	20x
SS02930	this paper	w; VT043086-p65ADZp in attP40; VT028555-ZpGdbd in attP2	20150513_31_D1	nerna_polarity_case_3	IVS-myr-FLAG_Syt-HA_3_0055	A01	Mon May 25 17:34:06 EDT 2015	104866	Rubin	Sample#2142826487022092386	f		polarity			BJD_SS02930-20150513_31_D1	Drosophila melanogaster	20x
SS02930	this paper	w; VT043086-p65ADZp in attP40; VT028555-ZpGdbd in attP2	20150513_31_D2	nerna_polarity_case_3	IVS-myr-FLAG_Syt-HA_3_0055	A01	Mon May 25 17:34:06 EDT 2015	104866	Rubin	Sample#2142826488456544354	f		polarity			BJD_SS02930-20150513_31_D2	Drosophila melanogaster	20x
SS02930	this paper	w; VT043086-p65ADZp in attP40; VT028555-ZpGdbd in attP2	20150825_31_A1	nerna_polarity_case_3	IVS-myr-FLAG_Syt-HA_3_0055	A01	Fri Sep 11 14:48:59 EDT 2015	109807	Rubin	Sample#2182285213688660066	f		polarity			BJD_SS02930-20150825_31_A1	Drosophila melanogaster	20x, 63x
SS02930	this paper	w; VT043086-p65ADZp in attP40; VT028555-ZpGdbd in attP2	20150825_31_A2	nerna_polarity_case_3	IVS-myr-FLAG_Syt-HA_3_0055	A01	Fri Aug 28 16:02:52 EDT 2015	109807	Rubin	Sample#2177230376953446498	f		polarity			BJD_SS02930-20150825_31_A2	Drosophila melanogaster	20x
SS02930	this paper	w; VT043086-p65ADZp in attP40; VT028555-ZpGdbd in attP2	20150825_31_A3	nerna_polarity_case_3	IVS-myr-FLAG_Syt-HA_3_0055	A01	Fri Sep 11 14:49:03 EDT 2015	109807	Rubin	Sample#2182285229190807650	f		polarity			BJD_SS02930-20150825_31_A3	Drosophila melanogaster	20x, 63x
SS02930	this paper	w; VT043086-p65ADZp in attP40; VT028555-ZpGdbd in attP2	20150825_31_A4	nerna_polarity_case_3	IVS-myr-FLAG_Syt-HA_3_0055	A01	Fri Aug 28 16:02:53 EDT 2015	109807	Rubin	Sample#2177230378798940258	f		polarity			BJD_SS02930-20150825_31_A4	Drosophila melanogaster	20x
SS02930	this paper	w; VT043086-p65ADZp in attP40; VT028555-ZpGdbd in attP2	20150825_31_A5	nerna_polarity_case_3	IVS-myr-FLAG_Syt-HA_3_0055	A01	Fri Aug 28 16:02:53 EDT 2015	109807	Rubin	Sample#2177230379532943458	f		polarity			BJD_SS02930-20150825_31_A5	Drosophila melanogaster	20x
SS02931	this paper	w; VT043086-p65ADZp in attP40; VT013344-ZpGDBD in attP2/TM6B	20150220_21_D1	nerna_ol_split_mcfo_case_1	hsPESTOPT_attP3_3stop1_X_0036	A	Sat Nov 28 06:00:27 EST 2015	100761	Rubin	Sample#2210433556100939874	f	No Consensus	mcfo			BJD_SS02931-20150220_21_D1	Drosophila melanogaster	20x, 63x
SS02931	this paper	w; VT043086-p65ADZp in attP40; VT013344-ZpGDBD in attP2/TM6B	20150220_21_D2	nerna_ol_split_mcfo_case_1	hsPESTOPT_attP3_3stop1_X_0036	A	Sat Nov 28 06:01:14 EST 2015	100761	Rubin	Sample#2210433754575405154	f	No Consensus	mcfo			BJD_SS02931-20150220_21_D2	Drosophila melanogaster	20x, 63x
SS02931	this paper	w; VT043086-p65ADZp in attP40; VT013344-ZpGDBD in attP2/TM6B	20150220_21_D3	nerna_ol_split_mcfo_case_1	hsPESTOPT_attP3_3stop1_X_0036	A	Sat Nov 28 06:01:25 EST 2015	100761	Rubin	Sample#2210433797021761634	f	No Consensus	mcfo			BJD_SS02931-20150220_21_D3	Drosophila melanogaster	20x, 63x
SS02931	this paper	w; VT043086-p65ADZp in attP40; VT013344-ZpGDBD in attP2/TM6B	20150220_21_D4	nerna_ol_split_mcfo_case_1	hsPESTOPT_attP3_3stop1_X_0036	A	Tue Feb 24 19:35:49 EST 2015	100761	Rubin	Sample#2110257310969364578	f	15	mcfo			BJD_SS02931-20150220_21_D4	Drosophila melanogaster	20x
SS02931	this paper	w; VT043086-p65ADZp in attP40; VT013344-ZpGDBD in attP2/TM6B	20150220_21_D5	nerna_ol_split_mcfo_case_1	hsPESTOPT_attP3_3stop1_X_0036	A	Sat Nov 28 06:01:59 EST 2015	100761	Rubin	Sample#2210433939372245090	f	No Consensus	mcfo			BJD_SS02931-20150220_21_D5	Drosophila melanogaster	20x, 63x
SS02931	this paper	w; VT043086-p65ADZp in attP40; VT013344-ZpGDBD in attP2/TM6B	20150220_21_D6	nerna_ol_split_mcfo_case_1	hsPESTOPT_attP3_3stop1_X_0036	A	Tue Feb 24 19:35:50 EST 2015	100761	Rubin	Sample#2110257313255260258	f	15	mcfo			BJD_SS02931-20150220_21_D6	Drosophila melanogaster	20x
SS02931	this paper	w; VT043086-p65ADZp in attP40; VT013344-ZpGDBD in attP2/TM6B	20150220_21_D7	nerna_ol_split_mcfo_case_1	hsPESTOPT_attP3_3stop1_X_0036	A	Sat Nov 28 06:02:38 EST 2015	100761	Rubin	Sample#2210434105617678434	f	No Consensus	mcfo			BJD_SS02931-20150220_21_D7	Drosophila melanogaster	20x, 63x
SS02931	this paper	w; VT043086-p65ADZp in attP40; VT013344-ZpGDBD in attP2/TM6B	20150220_21_D8	nerna_ol_split_mcfo_case_1	hsPESTOPT_attP3_3stop1_X_0036	A	Tue Feb 24 19:35:50 EST 2015	100761	Rubin	Sample#2110257315411132514	f	15	mcfo			BJD_SS02931-20150220_21_D8	Drosophila melanogaster	20x
SS02931	this paper	w; VT043086-p65ADZp in attP40; VT013344-ZpGDBD in attP2/TM6B	20150512_31_A1	nerna_polarity_case_3	IVS-myr-FLAG_Syt-HA_3_0055	A01	Mon Jun 29 01:06:25 EDT 2015	104843	Rubin	Sample#2155261503974932578	f		polarity			BJD_SS02931-20150512_31_A1	Drosophila melanogaster	20x, 63x
SS02931	this paper	w; VT043086-p65ADZp in attP40; VT013344-ZpGDBD in attP2/TM6B	20150512_31_A2	nerna_polarity_case_3	IVS-myr-FLAG_Syt-HA_3_0055	A01	Mon Jun 29 01:06:27 EDT 2015	104843	Rubin	Sample#2155261513709912162	f		polarity			BJD_SS02931-20150512_31_A2	Drosophila melanogaster	20x, 63x
SS02931	this paper	w; VT043086-p65ADZp in attP40; VT013344-ZpGDBD in attP2/TM6B	20150512_31_A3	nerna_polarity_case_3	IVS-myr-FLAG_Syt-HA_3_0055	A01	Mon Jun 29 01:06:29 EDT 2015	104843	Rubin	Sample#2155261522262098018	f		polarity			BJD_SS02931-20150512_31_A3	Drosophila melanogaster	20x, 63x
SS02931	this paper	w; VT043086-p65ADZp in attP40; VT013344-ZpGDBD in attP2/TM6B	20150512_31_A4	nerna_polarity_case_3	IVS-myr-FLAG_Syt-HA_3_0055	A01	Sat May 30 00:42:17 EDT 2015	104843	Rubin	Sample#2144383794751209570	f		polarity			BJD_SS02931-20150512_31_A4	Drosophila melanogaster	20x
SS02931	this paper	w; VT043086-p65ADZp in attP40; VT013344-ZpGDBD in attP2/TM6B	20150512_31_A5	nerna_polarity_case_3	IVS-myr-FLAG_Syt-HA_3_0055	A01	Sat May 30 00:42:17 EDT 2015	104843	Rubin	Sample#2144383796269547618	f		polarity			BJD_SS02931-20150512_31_A5	Drosophila melanogaster	20x
SS02932	this paper	w; VT043086-p65ADZp in attP40; VT006395-ZpGdbd in attP2	20150529_19_E1	nerna_ol_split_mcfo_case_1	hsPESTOPT_attP3_3stop1_X_0036	A	Sun Jun 07 21:21:00 EDT 2015	105237	Rubin	Sample#2147594632194687074	f	15	mcfo			BJD_SS02932-20150529_19_E1	Drosophila melanogaster	20x
SS02932	this paper	w; VT043086-p65ADZp in attP40; VT006395-ZpGdbd in attP2	20150529_19_E2	nerna_ol_split_mcfo_case_1	hsPESTOPT_attP3_3stop1_X_0036	A	Sun Jun 07 21:21:01 EDT 2015	105237	Rubin	Sample#2147594635910840418	f	15	mcfo			BJD_SS02932-20150529_19_E2	Drosophila melanogaster	20x
SS02932	this paper	w; VT043086-p65ADZp in attP40; VT006395-ZpGdbd in attP2	20150529_19_E3	nerna_ol_split_mcfo_case_1	hsPESTOPT_attP3_3stop1_X_0036	A	Sun Jun 07 21:21:02 EDT 2015	105237	Rubin	Sample#2147594638687469666	f	15	mcfo			BJD_SS02932-20150529_19_E3	Drosophila melanogaster	20x
SS02932	this paper	w; VT043086-p65ADZp in attP40; VT006395-ZpGdbd in attP2	20150529_19_E4	nerna_ol_split_mcfo_case_1	hsPESTOPT_attP3_3stop1_X_0036	A	Sun Jun 07 21:21:02 EDT 2015	105237	Rubin	Sample#2147594641245995106	f	15	mcfo			BJD_SS02932-20150529_19_E4	Drosophila melanogaster	20x
SS02932	this paper	w; VT043086-p65ADZp in attP40; VT006395-ZpGdbd in attP2	20150529_19_E5	nerna_ol_split_mcfo_case_1	hsPESTOPT_attP3_3stop1_X_0036	A	Sun Jun 07 21:21:03 EDT 2015	105237	Rubin	Sample#2147594643867435106	f	15	mcfo			BJD_SS02932-20150529_19_E5	Drosophila melanogaster	20x
SS02932	this paper	w; VT043086-p65ADZp in attP40; VT006395-ZpGdbd in attP2	20150529_19_E6	nerna_ol_split_mcfo_case_1	hsPESTOPT_attP3_3stop1_X_0036	A	Sun Jun 07 21:21:04 EDT 2015	105237	Rubin	Sample#2147594647952687202	f	15	mcfo			BJD_SS02932-20150529_19_E6	Drosophila melanogaster	20x
SS02932	this paper	w; VT043086-p65ADZp in attP40; VT006395-ZpGdbd in attP2	20150529_19_E7	nerna_ol_split_mcfo_case_1	hsPESTOPT_attP3_3stop1_X_0036	A	Sun Jun 07 21:21:05 EDT 2015	105237	Rubin	Sample#2147594650607681634	f	15	mcfo			BJD_SS02932-20150529_19_E7	Drosophila melanogaster	20x
SS02932	this paper	w; VT043086-p65ADZp in attP40; VT006395-ZpGdbd in attP2	20150529_19_E8	nerna_ol_split_mcfo_case_1	hsPESTOPT_attP3_3stop1_X_0036	A	Sun Jun 07 21:21:05 EDT 2015	105237	Rubin	Sample#2147594653392699490	f	15	mcfo			BJD_SS02932-20150529_19_E8	Drosophila melanogaster	20x
SS02932	this paper	w; VT043086-p65ADZp in attP40; VT006395-ZpGdbd in attP2	20150513_31_E1	nerna_polarity_case_3	IVS-myr-FLAG_Syt-HA_3_0055	A01	Mon May 25 17:34:06 EDT 2015	104867	Rubin	Sample#2142826489681281122	f		polarity			BJD_SS02932-20150513_31_E1	Drosophila melanogaster	20x
SS02932	this paper	w; VT043086-p65ADZp in attP40; VT006395-ZpGdbd in attP2	20150513_31_E2	nerna_polarity_case_3	IVS-myr-FLAG_Syt-HA_3_0055	A01	Mon May 25 17:34:07 EDT 2015	104867	Rubin	Sample#2142826491002486882	f		polarity			BJD_SS02932-20150513_31_E2	Drosophila melanogaster	20x
SS02932	this paper	w; VT043086-p65ADZp in attP40; VT006395-ZpGdbd in attP2	20150513_31_E3	nerna_polarity_case_3	IVS-myr-FLAG_Syt-HA_3_0055	A01	Mon May 25 17:34:07 EDT 2015	104867	Rubin	Sample#2142826492428550242	f		polarity			BJD_SS02932-20150513_31_E3	Drosophila melanogaster	20x
SS02932	this paper	w; VT043086-p65ADZp in attP40; VT006395-ZpGdbd in attP2	20150513_31_E4	nerna_polarity_case_3	IVS-myr-FLAG_Syt-HA_3_0055	A01	Mon May 25 17:34:07 EDT 2015	104867	Rubin	Sample#2142826493649092706	f		polarity			BJD_SS02932-20150513_31_E4	Drosophila melanogaster	20x
SS02932	this paper	w; VT043086-p65ADZp in attP40; VT006395-ZpGdbd in attP2	20150825_31_B1	nerna_polarity_case_3	IVS-myr-FLAG_Syt-HA_3_0055	A01	Fri Aug 28 16:02:53 EDT 2015	109808	Rubin	Sample#2177230380258558050	f		polarity			BJD_SS02932-20150825_31_B1	Drosophila melanogaster	20x
SS02932	this paper	w; VT043086-p65ADZp in attP40; VT006395-ZpGdbd in attP2	20150825_31_B2	nerna_polarity_case_3	IVS-myr-FLAG_Syt-HA_3_0055	A01	Fri Sep 11 14:49:07 EDT 2015	109808	Rubin	Sample#2182285243883454562	f		polarity			BJD_SS02932-20150825_31_B2	Drosophila melanogaster	20x, 63x
SS02932	this paper	w; VT043086-p65ADZp in attP40; VT006395-ZpGdbd in attP2	20150825_31_B3	nerna_polarity_case_3	IVS-myr-FLAG_Syt-HA_3_0055	A01	Fri Sep 11 14:49:09 EDT 2015	109808	Rubin	Sample#2182285256076296290	f		polarity			BJD_SS02932-20150825_31_B3	Drosophila melanogaster	20x, 63x
SS02932	this paper	w; VT043086-p65ADZp in attP40; VT006395-ZpGdbd in attP2	20150825_31_B4	nerna_polarity_case_3	IVS-myr-FLAG_Syt-HA_3_0055	A01	Fri Aug 28 16:02:54 EDT 2015	109808	Rubin	Sample#2177230383064547426	f		polarity			BJD_SS02932-20150825_31_B4	Drosophila melanogaster	20x
SS02932	this paper	w; VT043086-p65ADZp in attP40; VT006395-ZpGdbd in attP2	20150825_31_B5	nerna_polarity_case_3	IVS-myr-FLAG_Syt-HA_3_0055	A01	Fri Sep 11 14:49:12 EDT 2015	109808	Rubin	Sample#2182285267925205090	f		polarity			BJD_SS02932-20150825_31_B5	Drosophila melanogaster	20x, 63x
SS02933	this paper	w; VT026647-p65ADZp in attP40/CyOTb; VT028555-ZpGdbd in attP2	20150220_21_E1	nerna_ol_split_mcfo_case_1	hsPESTOPT_attP3_3stop1_X_0036	A	Sat Nov 28 06:03:32 EST 2015	100762	Rubin	Sample#2210434331782938722	f	No Consensus	mcfo			BJD_SS02933-20150220_21_E1	Drosophila melanogaster	20x, 63x
SS02933	this paper	w; VT026647-p65ADZp in attP40/CyOTb; VT028555-ZpGdbd in attP2	20150220_21_E3	nerna_ol_split_mcfo_case_1	hsPESTOPT_attP3_3stop1_X_0036	A	Sat Nov 28 06:03:45 EST 2015	100762	Rubin	Sample#2210434388062109794	f	No Consensus	mcfo			BJD_SS02933-20150220_21_E3	Drosophila melanogaster	20x, 63x
SS02933	this paper	w; VT026647-p65ADZp in attP40/CyOTb; VT028555-ZpGdbd in attP2	20150220_21_E5	nerna_ol_split_mcfo_case_1	hsPESTOPT_attP3_3stop1_X_0036	A	Tue Feb 24 19:35:52 EST 2015	100762	Rubin	Sample#2110257321031499874	f	15	mcfo			BJD_SS02933-20150220_21_E5	Drosophila melanogaster	20x
SS02933	this paper	w; VT026647-p65ADZp in attP40/CyOTb; VT028555-ZpGdbd in attP2	20150220_21_E7	nerna_ol_split_mcfo_case_1	hsPESTOPT_attP3_3stop1_X_0036	A	Sat Nov 28 06:04:13 EST 2015	100762	Rubin	Sample#2210434504131084386	f	No Consensus	mcfo			BJD_SS02933-20150220_21_E7	Drosophila melanogaster	20x, 63x
SS02933	this paper	w; VT026647-p65ADZp in attP40/CyOTb; VT028555-ZpGdbd in attP2	20150512_31_B1	nerna_polarity_case_3	IVS-myr-FLAG_Syt-HA_3_0055	A01	Mon Jun 29 01:06:31 EDT 2015	104844	Rubin	Sample#2155261531154022498	f		polarity			BJD_SS02933-20150512_31_B1	Drosophila melanogaster	20x, 63x
SS02933	this paper	w; VT026647-p65ADZp in attP40/CyOTb; VT028555-ZpGdbd in attP2	20150512_31_B2	nerna_polarity_case_3	IVS-myr-FLAG_Syt-HA_3_0055	A01	Sat May 30 00:42:18 EDT 2015	104844	Rubin	Sample#2144383799650156642	f		polarity			BJD_SS02933-20150512_31_B2	Drosophila melanogaster	20x
SS02933	this paper	w; VT026647-p65ADZp in attP40/CyOTb; VT028555-ZpGdbd in attP2	20150512_31_B3	nerna_polarity_case_3	IVS-myr-FLAG_Syt-HA_3_0055	A01	Mon Jun 29 01:06:35 EDT 2015	104844	Rubin	Sample#2155261545586622562	f		polarity			BJD_SS02933-20150512_31_B3	Drosophila melanogaster	20x, 63x
SS02933	this paper	w; VT026647-p65ADZp in attP40/CyOTb; VT028555-ZpGdbd in attP2	20150512_31_B4	nerna_polarity_case_3	IVS-myr-FLAG_Syt-HA_3_0055	A01	Mon Jun 29 01:06:37 EDT 2015	104844	Rubin	Sample#2155261556873494626	f		polarity			BJD_SS02933-20150512_31_B4	Drosophila melanogaster	20x, 63x
SS02933	this paper	w; VT026647-p65ADZp in attP40/CyOTb; VT028555-ZpGdbd in attP2	20150512_31_B5	nerna_polarity_case_3	IVS-myr-FLAG_Syt-HA_3_0055	A01	Sat May 30 00:42:19 EDT 2015	104844	Rubin	Sample#2144383804519743586	f		polarity			BJD_SS02933-20150512_31_B5	Drosophila melanogaster	20x
SS02933	this paper	w; VT026647-p65ADZp in attP40/CyOTb; VT028555-ZpGdbd in attP2	20190823_46_F3	nerna_ss_screen_review	UAS_Chrimson_Venus_X_0070	A01	Mon Sep 09 18:07:05 EDT 2019	198169	Rubin	Sample#2711058963071238242	f		screen			BJD_SS02933-20190823_46_F3	Drosophila melanogaster	20x
SS02934	this paper	w; VT026647-p65ADZp in attP40; VT043086-ZpGdbd in attP2	20150512_31_C1	nerna_polarity_case_3	IVS-myr-FLAG_Syt-HA_3_0055	A01	Mon Jun 29 01:06:40 EDT 2015	104845	Rubin	Sample#2155261566713331810	f		polarity			BJD_SS02934-20150512_31_C1	Drosophila melanogaster	20x, 63x
SS02934	this paper	w; VT026647-p65ADZp in attP40; VT043086-ZpGdbd in attP2	20150512_31_C2	nerna_polarity_case_3	IVS-myr-FLAG_Syt-HA_3_0055	A01	Mon Jun 29 01:06:42 EDT 2015	104845	Rubin	Sample#2155261577874374754	f		polarity			BJD_SS02934-20150512_31_C2	Drosophila melanogaster	20x, 63x
SS02934	this paper	w; VT026647-p65ADZp in attP40; VT043086-ZpGdbd in attP2	20150512_31_C3	nerna_polarity_case_3	IVS-myr-FLAG_Syt-HA_3_0055	A01	Sat May 30 00:42:20 EDT 2015	104845	Rubin	Sample#2144383809452245090	f		polarity			BJD_SS02934-20150512_31_C3	Drosophila melanogaster	20x
SS02934	this paper	w; VT026647-p65ADZp in attP40; VT043086-ZpGdbd in attP2	20150512_31_C4	nerna_polarity_case_3	IVS-myr-FLAG_Syt-HA_3_0055	A01	Mon Jun 29 01:06:45 EDT 2015	104845	Rubin	Sample#2155261587454165090	f		polarity			BJD_SS02934-20150512_31_C4	Drosophila melanogaster	20x, 63x
SS02934	this paper	w; VT026647-p65ADZp in attP40; VT043086-ZpGdbd in attP2	20150512_31_C5	nerna_polarity_case_3	IVS-myr-FLAG_Syt-HA_3_0055	A01	Sat May 30 00:42:21 EDT 2015	104845	Rubin	Sample#2144383812572807266	f		polarity			BJD_SS02934-20150512_31_C5	Drosophila melanogaster	20x
SS02935	this paper	w; VT026647-p65ADZp in attP40; VT013344-ZpGDBD in attP2	20150529_20_E1	nerna_ol_split_mcfo_case_1	hsPESTOPT_attP3_3stop1_X_0036	A	Sat Nov 28 06:58:40 EST 2015	105249	Rubin	Sample#2210448207148744802	f	No Consensus	mcfo			BJD_SS02935-20150529_20_E1	Drosophila melanogaster	20x, 63x
SS02935	this paper	w; VT026647-p65ADZp in attP40; VT013344-ZpGDBD in attP2	20150529_20_E2	nerna_ol_split_mcfo_case_1	hsPESTOPT_attP3_3stop1_X_0036	A	Sun Jun 07 21:20:55 EDT 2015	105249	Rubin	Sample#2147594610761793634	f	15	mcfo			BJD_SS02935-20150529_20_E2	Drosophila melanogaster	20x
SS02935	this paper	w; VT026647-p65ADZp in attP40; VT013344-ZpGDBD in attP2	20150529_20_E3	nerna_ol_split_mcfo_case_1	hsPESTOPT_attP3_3stop1_X_0036	A	Sun Jun 07 21:20:56 EDT 2015	105249	Rubin	Sample#2147594613437759586	f	15	mcfo			BJD_SS02935-20150529_20_E3	Drosophila melanogaster	20x
SS02935	this paper	w; VT026647-p65ADZp in attP40; VT013344-ZpGDBD in attP2	20150529_20_E4	nerna_ol_split_mcfo_case_1	hsPESTOPT_attP3_3stop1_X_0036	A	Sun Jun 07 21:20:56 EDT 2015	105249	Rubin	Sample#2147594614591193186	f	15	mcfo			BJD_SS02935-20150529_20_E4	Drosophila melanogaster	20x
SS02935	this paper	w; VT026647-p65ADZp in attP40; VT013344-ZpGDBD in attP2	20150529_20_E5	nerna_ol_split_mcfo_case_1	hsPESTOPT_attP3_3stop1_X_0036	A	Sun Jun 07 21:20:57 EDT 2015	105249	Rubin	Sample#2147594617124552802	f	15	mcfo			BJD_SS02935-20150529_20_E5	Drosophila melanogaster	20x
SS02935	this paper	w; VT026647-p65ADZp in attP40; VT013344-ZpGDBD in attP2	20150529_20_E6	nerna_ol_split_mcfo_case_1	hsPESTOPT_attP3_3stop1_X_0036	A	Sat Nov 28 06:59:10 EST 2015	105249	Rubin	Sample#2210448330985570402	f	No Consensus	mcfo			BJD_SS02935-20150529_20_E6	Drosophila melanogaster	20x, 63x
SS02935	this paper	w; VT026647-p65ADZp in attP40; VT013344-ZpGDBD in attP2	20150529_20_E7	nerna_ol_split_mcfo_case_1	hsPESTOPT_attP3_3stop1_X_0036	A	Sat Nov 28 06:59:29 EST 2015	105249	Rubin	Sample#2210448413143597154	f	No Consensus	mcfo			BJD_SS02935-20150529_20_E7	Drosophila melanogaster	20x, 63x
SS02935	this paper	w; VT026647-p65ADZp in attP40; VT013344-ZpGDBD in attP2	20150529_20_E8	nerna_ol_split_mcfo_case_1	hsPESTOPT_attP3_3stop1_X_0036	A	Sun Jun 07 21:20:58 EDT 2015	105249	Rubin	Sample#2147594624208732258	f	15	mcfo			BJD_SS02935-20150529_20_E8	Drosophila melanogaster	20x
SS02935	this paper	w; VT026647-p65ADZp in attP40; VT013344-ZpGDBD in attP2	20150519_31_G1	nerna_polarity_case_3	IVS-myr-FLAG_Syt-HA_3_0055	A01	Mon Jun 29 01:09:02 EDT 2015	105198	Rubin	Sample#2155262164342931554	f		polarity			BJD_SS02935-20150519_31_G1	Drosophila melanogaster	20x, 63x
SS02935	this paper	w; VT026647-p65ADZp in attP40; VT013344-ZpGDBD in attP2	20150519_31_G3	nerna_polarity_case_3	IVS-myr-FLAG_Syt-HA_3_0055	A01	Mon Jun 29 01:09:05 EDT 2015	105198	Rubin	Sample#2155262176057622626	f		polarity			BJD_SS02935-20150519_31_G3	Drosophila melanogaster	20x, 63x
SS02935	this paper	w; VT026647-p65ADZp in attP40; VT013344-ZpGDBD in attP2	20150519_31_G4	nerna_polarity_case_3	IVS-myr-FLAG_Syt-HA_3_0055	A01	Mon Jun 29 01:09:08 EDT 2015	105198	Rubin	Sample#2155262187898142818	f		polarity			BJD_SS02935-20150519_31_G4	Drosophila melanogaster	20x, 63x
SS02935	this paper	w; VT026647-p65ADZp in attP40; VT013344-ZpGDBD in attP2	20150519_31_G5	nerna_polarity_case_3	IVS-myr-FLAG_Syt-HA_3_0055	A01	Sat May 30 00:42:55 EDT 2015	105198	Rubin	Sample#2144383954797461602	f		polarity			BJD_SS02935-20150519_31_G5	Drosophila melanogaster	20x
SS02935	this paper	w; VT026647-p65ADZp in attP40; VT013344-ZpGDBD in attP2	20150519_31_G6	nerna_polarity_case_3	IVS-myr-FLAG_Syt-HA_3_0055	A01	Sat May 30 00:42:55 EDT 2015	105198	Rubin	Sample#2144383956143833186	f		polarity			BJD_SS02935-20150519_31_G6	Drosophila melanogaster	20x
SS02936	this paper	w; VT026647-p65ADZp in attP40/CyOTb; VT006395-ZpGdbd in attP2	20150220_21_F1	nerna_ol_split_mcfo_case_1	hsPESTOPT_attP3_3stop1_X_0036	A	Sat Nov 28 06:04:55 EST 2015	100764	Rubin	Sample#2210434681399148642	f	No Consensus	mcfo			BJD_SS02936-20150220_21_F1	Drosophila melanogaster	20x, 63x
SS02936	this paper	w; VT026647-p65ADZp in attP40/CyOTb; VT006395-ZpGdbd in attP2	20150220_21_F3	nerna_ol_split_mcfo_case_1	hsPESTOPT_attP3_3stop1_X_0036	A	Sat Nov 28 06:05:12 EST 2015	100764	Rubin	Sample#2210434749829218402	f	No Consensus	mcfo			BJD_SS02936-20150220_21_F3	Drosophila melanogaster	20x, 63x
SS02936	this paper	w; VT026647-p65ADZp in attP40/CyOTb; VT006395-ZpGdbd in attP2	20150220_21_F4	nerna_ol_split_mcfo_case_1	hsPESTOPT_attP3_3stop1_X_0036	A	Sat Nov 28 06:05:33 EST 2015	100764	Rubin	Sample#2210434839037870178	f	No Consensus	mcfo			BJD_SS02936-20150220_21_F4	Drosophila melanogaster	20x, 63x
SS02936	this paper	w; VT026647-p65ADZp in attP40/CyOTb; VT006395-ZpGdbd in attP2	20150220_21_F5	nerna_ol_split_mcfo_case_1	hsPESTOPT_attP3_3stop1_X_0036	A	Sat Nov 28 06:05:47 EST 2015	100764	Rubin	Sample#2210434897422581858	f	No Consensus	mcfo			BJD_SS02936-20150220_21_F5	Drosophila melanogaster	20x, 63x
SS02936	this paper	w; VT026647-p65ADZp in attP40/CyOTb; VT006395-ZpGdbd in attP2	20150220_21_F6	nerna_ol_split_mcfo_case_1	hsPESTOPT_attP3_3stop1_X_0036	A	Tue Feb 24 19:35:54 EST 2015	100764	Rubin	Sample#2110257329755652194	f	15	mcfo			BJD_SS02936-20150220_21_F6	Drosophila melanogaster	20x
SS02936	this paper	w; VT026647-p65ADZp in attP40/CyOTb; VT006395-ZpGdbd in attP2	20150220_21_F7	nerna_ol_split_mcfo_case_1	hsPESTOPT_attP3_3stop1_X_0036	A	Sat Nov 28 06:06:02 EST 2015	100764	Rubin	Sample#2210434961083727970	f	No Consensus	mcfo			BJD_SS02936-20150220_21_F7	Drosophila melanogaster	20x, 63x
SS02936	this paper	w; VT026647-p65ADZp in attP40/CyOTb; VT006395-ZpGdbd in attP2	20150220_21_F8	nerna_ol_split_mcfo_case_1	hsPESTOPT_attP3_3stop1_X_0036	A	Sat Nov 28 06:06:45 EST 2015	100764	Rubin	Sample#2210435139031269474	f	No Consensus	mcfo			BJD_SS02936-20150220_21_F8	Drosophila melanogaster	20x, 63x
SS02936	this paper	w; VT026647-p65ADZp in attP40/CyOTb; VT006395-ZpGdbd in attP2	20150512_31_D1	nerna_polarity_case_3	IVS-myr-FLAG_Syt-HA_3_0055	A01	Sat May 30 00:42:22 EDT 2015	104846	Rubin	Sample#2144383814128894050	f		polarity			BJD_SS02936-20150512_31_D1	Drosophila melanogaster	20x
SS02936	this paper	w; VT026647-p65ADZp in attP40/CyOTb; VT006395-ZpGdbd in attP2	20150512_31_D2	nerna_polarity_case_3	IVS-myr-FLAG_Syt-HA_3_0055	A01	Mon Jun 29 01:06:47 EDT 2015	104846	Rubin	Sample#2155261594815168610	f		polarity			BJD_SS02936-20150512_31_D2	Drosophila melanogaster	20x, 63x
SS02936	this paper	w; VT026647-p65ADZp in attP40/CyOTb; VT006395-ZpGdbd in attP2	20150512_31_D3	nerna_polarity_case_3	IVS-myr-FLAG_Syt-HA_3_0055	A01	Mon Jun 29 01:06:50 EDT 2015	104846	Rubin	Sample#2155261607830093922	f		polarity			BJD_SS02936-20150512_31_D3	Drosophila melanogaster	20x, 63x
SS02936	this paper	w; VT026647-p65ADZp in attP40/CyOTb; VT006395-ZpGdbd in attP2	20150512_31_D4	nerna_polarity_case_3	IVS-myr-FLAG_Syt-HA_3_0055	A01	Sat May 30 00:42:23 EDT 2015	104846	Rubin	Sample#2144383819308859490	f		polarity			BJD_SS02936-20150512_31_D4	Drosophila melanogaster	20x
SS02936	this paper	w; VT026647-p65ADZp in attP40/CyOTb; VT006395-ZpGdbd in attP2	20150512_31_D5	nerna_polarity_case_3	IVS-myr-FLAG_Syt-HA_3_0055	A01	Mon Jun 29 01:06:53 EDT 2015	104846	Rubin	Sample#2155261622770204770	f		polarity			BJD_SS02936-20150512_31_D5	Drosophila melanogaster	20x, 63x
SS02936	this paper	w; VT026647-p65ADZp in attP40/CyOTb; VT006395-ZpGdbd in attP2	20150512_31_D6	nerna_polarity_case_3	IVS-myr-FLAG_Syt-HA_3_0055	A01	Sat May 30 00:42:23 EDT 2015	104846	Rubin	Sample#2144383821989019746	f		polarity			BJD_SS02936-20150512_31_D6	Drosophila melanogaster	20x
SS02937	this paper	w; VT002051-p65ADZp in attP40/CyOTb; VT019345-ZpGdbd in attP2	20150529_19_F1	nerna_ol_split_mcfo_case_1	hsPESTOPT_attP3_3stop1_X_0036	A	Sun Jun 07 21:21:06 EDT 2015	105238	Rubin	Sample#2147594657142407266	f	15	mcfo			BJD_SS02937-20150529_19_F1	Drosophila melanogaster	20x
SS02937	this paper	w; VT002051-p65ADZp in attP40/CyOTb; VT019345-ZpGdbd in attP2	20150529_19_F2	nerna_ol_split_mcfo_case_1	hsPESTOPT_attP3_3stop1_X_0036	A	Sun Jun 07 21:21:07 EDT 2015	105238	Rubin	Sample#2147594659621240930	f	15	mcfo			BJD_SS02937-20150529_19_F2	Drosophila melanogaster	20x
SS02937	this paper	w; VT002051-p65ADZp in attP40/CyOTb; VT019345-ZpGdbd in attP2	20150529_19_F3	nerna_ol_split_mcfo_case_1	hsPESTOPT_attP3_3stop1_X_0036	A	Sun Jun 07 21:21:07 EDT 2015	105238	Rubin	Sample#2147594662309789794	f	15	mcfo			BJD_SS02937-20150529_19_F3	Drosophila melanogaster	20x
SS02937	this paper	w; VT002051-p65ADZp in attP40/CyOTb; VT019345-ZpGdbd in attP2	20150529_19_F4	nerna_ol_split_mcfo_case_1	hsPESTOPT_attP3_3stop1_X_0036	A	Sun Jun 07 21:21:08 EDT 2015	105238	Rubin	Sample#2147594663492583522	f	15	mcfo			BJD_SS02937-20150529_19_F4	Drosophila melanogaster	20x
SS02937	this paper	w; VT002051-p65ADZp in attP40/CyOTb; VT019345-ZpGdbd in attP2	20150529_19_F5	nerna_ol_split_mcfo_case_1	hsPESTOPT_attP3_3stop1_X_0036	A	Sun Jun 07 21:21:08 EDT 2015	105238	Rubin	Sample#2147594664717320290	f	15	mcfo			BJD_SS02937-20150529_19_F5	Drosophila melanogaster	20x
SS02937	this paper	w; VT002051-p65ADZp in attP40/CyOTb; VT019345-ZpGdbd in attP2	20150529_19_F6	nerna_ol_split_mcfo_case_1	hsPESTOPT_attP3_3stop1_X_0036	A	Sun Jun 07 21:21:08 EDT 2015	105238	Rubin	Sample#2147594665946251362	f	15	mcfo			BJD_SS02937-20150529_19_F6	Drosophila melanogaster	20x
SS02937	this paper	w; VT002051-p65ADZp in attP40/CyOTb; VT019345-ZpGdbd in attP2	20150529_19_F7	nerna_ol_split_mcfo_case_1	hsPESTOPT_attP3_3stop1_X_0036	A	Sun Jun 07 21:21:09 EDT 2015	105238	Rubin	Sample#2147594667187765346	f	15	mcfo			BJD_SS02937-20150529_19_F7	Drosophila melanogaster	20x
SS02937	this paper	w; VT002051-p65ADZp in attP40/CyOTb; VT019345-ZpGdbd in attP2	20150529_19_F8	nerna_ol_split_mcfo_case_1	hsPESTOPT_attP3_3stop1_X_0036	A	Sun Jun 07 21:21:09 EDT 2015	105238	Rubin	Sample#2147594668420890722	f	15	mcfo			BJD_SS02937-20150529_19_F8	Drosophila melanogaster	20x
SS02937	this paper	w; VT002051-p65ADZp in attP40/CyOTb; VT019345-ZpGdbd in attP2	20150513_31_F1	nerna_polarity_case_3	IVS-myr-FLAG_Syt-HA_3_0055	A01	Mon May 25 17:34:08 EDT 2015	104868	Rubin	Sample#2142826494836080738	f		polarity			BJD_SS02937-20150513_31_F1	Drosophila melanogaster	20x
SS02937	this paper	w; VT002051-p65ADZp in attP40/CyOTb; VT019345-ZpGdbd in attP2	20150513_31_F2	nerna_polarity_case_3	IVS-myr-FLAG_Syt-HA_3_0055	A01	Mon May 25 17:34:08 EDT 2015	104868	Rubin	Sample#2142826496216006754	f		polarity			BJD_SS02937-20150513_31_F2	Drosophila melanogaster	20x
SS02937	this paper	w; VT002051-p65ADZp in attP40/CyOTb; VT019345-ZpGdbd in attP2	20150513_31_F3	nerna_polarity_case_3	IVS-myr-FLAG_Syt-HA_3_0055	A01	Mon May 25 17:34:08 EDT 2015	104868	Rubin	Sample#2142826497621098594	f		polarity			BJD_SS02937-20150513_31_F3	Drosophila melanogaster	20x
SS02937	this paper	w; VT002051-p65ADZp in attP40/CyOTb; VT019345-ZpGdbd in attP2	20150513_31_F4	nerna_polarity_case_3	IVS-myr-FLAG_Syt-HA_3_0055	A01	Mon May 25 17:34:09 EDT 2015	104868	Rubin	Sample#2142826499034579042	f		polarity			BJD_SS02937-20150513_31_F4	Drosophila melanogaster	20x
SS02937	this paper	w; VT002051-p65ADZp in attP40/CyOTb; VT019345-ZpGdbd in attP2	20150513_31_G1	nerna_polarity_case_3	IVS-myr-FLAG_Syt-HA_3_0055	A01	Sat Jul 04 13:33:54 EDT 2015	104868	Rubin	Sample#2157261556084113506	f		polarity			BJD_SS02937-20150513_31_G1	Drosophila melanogaster	20x, 63x
SS02937	this paper	w; VT002051-p65ADZp in attP40/CyOTb; VT019345-ZpGdbd in attP2	20150513_31_H5	nerna_polarity_case_3	IVS-myr-FLAG_Syt-HA_3_0055	A01	Mon May 25 17:34:11 EDT 2015	104868	Rubin	Sample#2142826510652801122	f		polarity			BJD_SS02937-20150513_31_H5	Drosophila melanogaster	20x
SS02937	this paper	w; VT002051-p65ADZp in attP40/CyOTb; VT019345-ZpGdbd in attP2	20150513_31_J1	nerna_polarity_case_3	IVS-myr-FLAG_Syt-HA_3_0055	A01	Sat Jul 04 13:33:58 EDT 2015	104868	Rubin	Sample#2157261569640104034	f		polarity			BJD_SS02937-20150513_31_J1	Drosophila melanogaster	20x, 63x
SS02938	this paper	w; VT016795-p65ADZp in attP40; VT000927-ZpGdbd in attP2	20150220_21_G1	nerna_ol_split_mcfo_case_1	hsPESTOPT_attP3_3stop1_X_0036	A	Sat Nov 28 06:07:09 EST 2015	100765	Rubin	Sample#2210435240818638946	f	No Consensus	mcfo			BJD_SS02938-20150220_21_G1	Drosophila melanogaster	20x, 63x
SS02938	this paper	w; VT016795-p65ADZp in attP40; VT000927-ZpGdbd in attP2	20150220_21_G2	nerna_ol_split_mcfo_case_1	hsPESTOPT_attP3_3stop1_X_0036	A	Sat Nov 28 06:07:21 EST 2015	100765	Rubin	Sample#2210435290831519842	f	No Consensus	mcfo			BJD_SS02938-20150220_21_G2	Drosophila melanogaster	20x, 63x
SS02938	this paper	w; VT016795-p65ADZp in attP40; VT000927-ZpGdbd in attP2	20150220_21_G3	nerna_ol_split_mcfo_case_1	hsPESTOPT_attP3_3stop1_X_0036	A	Sat Nov 28 06:07:35 EST 2015	100765	Rubin	Sample#2210435350076063842	f	No Consensus	mcfo			BJD_SS02938-20150220_21_G3	Drosophila melanogaster	20x, 63x
SS02938	this paper	w; VT016795-p65ADZp in attP40; VT000927-ZpGdbd in attP2	20150220_21_G6	nerna_ol_split_mcfo_case_1	hsPESTOPT_attP3_3stop1_X_0036	A	Sat Nov 28 06:07:46 EST 2015	100765	Rubin	Sample#2210435395622010978	f	No Consensus	mcfo			BJD_SS02938-20150220_21_G6	Drosophila melanogaster	20x, 63x
SS02938	this paper	w; VT016795-p65ADZp in attP40; VT000927-ZpGdbd in attP2	20150220_21_G7	nerna_ol_split_mcfo_case_1	hsPESTOPT_attP3_3stop1_X_0036	A	Tue Feb 24 19:35:55 EST 2015	100765	Rubin	Sample#2110257337523503202	f	15	mcfo			BJD_SS02938-20150220_21_G7	Drosophila melanogaster	20x
SS02938	this paper	w; VT016795-p65ADZp in attP40; VT000927-ZpGdbd in attP2	20150220_21_G8	nerna_ol_split_mcfo_case_1	hsPESTOPT_attP3_3stop1_X_0036	A	Tue Feb 24 19:35:56 EST 2015	100765	Rubin	Sample#2110257338626605154	f	15	mcfo			BJD_SS02938-20150220_21_G8	Drosophila melanogaster	20x
SS02938	this paper	w; VT016795-p65ADZp in attP40; VT000927-ZpGdbd in attP2	20150512_31_E1	nerna_polarity_case_3	IVS-myr-FLAG_Syt-HA_3_0055	A01	Mon Jun 29 01:06:56 EDT 2015	104847	Rubin	Sample#2155261633478262882	f		polarity			BJD_SS02938-20150512_31_E1	Drosophila melanogaster	20x, 63x
SS02938	this paper	w; VT016795-p65ADZp in attP40; VT000927-ZpGdbd in attP2	20150512_31_E2	nerna_polarity_case_3	IVS-myr-FLAG_Syt-HA_3_0055	A01	Mon Jun 29 01:06:59 EDT 2015	104847	Rubin	Sample#2155261645402669154	f		polarity			BJD_SS02938-20150512_31_E2	Drosophila melanogaster	20x, 63x
SS02938	this paper	w; VT016795-p65ADZp in attP40; VT000927-ZpGdbd in attP2	20150512_31_E3	nerna_polarity_case_3	IVS-myr-FLAG_Syt-HA_3_0055	A01	Mon Jun 29 01:07:01 EDT 2015	104847	Rubin	Sample#2155261655435444322	f		polarity			BJD_SS02938-20150512_31_E3	Drosophila melanogaster	20x, 63x
SS02938	this paper	w; VT016795-p65ADZp in attP40; VT000927-ZpGdbd in attP2	20150512_31_E4	nerna_polarity_case_3	IVS-myr-FLAG_Syt-HA_3_0055	A01	Mon Jun 29 01:07:05 EDT 2015	104847	Rubin	Sample#2155261674003628130	f		polarity			BJD_SS02938-20150512_31_E4	Drosophila melanogaster	20x, 63x
SS02938	this paper	w; VT016795-p65ADZp in attP40; VT000927-ZpGdbd in attP2	20150512_31_E5	nerna_polarity_case_3	IVS-myr-FLAG_Syt-HA_3_0055	A01	Sat May 30 00:42:25 EDT 2015	104847	Rubin	Sample#2144383830180495458	f		polarity			BJD_SS02938-20150512_31_E5	Drosophila melanogaster	20x
SS02939	this paper	w; VT018767-p65ADZp in attP40; VT043145-ZpGdbd in attP2	20150529_20_F2	nerna_ol_split_mcfo_case_1	hsPESTOPT_attP3_3stop1_X_0036	A	Sat Nov 28 07:00:39 EST 2015	105250	Rubin	Sample#2210448706837151842	f	No Consensus	mcfo			BJD_SS02939-20150529_20_F2	Drosophila melanogaster	20x, 63x
SS02939	this paper	w; VT018767-p65ADZp in attP40; VT043145-ZpGdbd in attP2	20150529_20_F3	nerna_ol_split_mcfo_case_1	hsPESTOPT_attP3_3stop1_X_0036	A	Sat Nov 28 07:00:51 EST 2015	105250	Rubin	Sample#2210448756908752994	f	No Consensus	mcfo			BJD_SS02939-20150529_20_F3	Drosophila melanogaster	20x, 63x
SS02939	this paper	w; VT018767-p65ADZp in attP40; VT043145-ZpGdbd in attP2	20150529_20_F4	nerna_ol_split_mcfo_case_1	hsPESTOPT_attP3_3stop1_X_0036	A	Sat Nov 28 07:01:07 EST 2015	105250	Rubin	Sample#2210448820993523810	f	No Consensus	mcfo			BJD_SS02939-20150529_20_F4	Drosophila melanogaster	20x, 63x
SS02939	this paper	w; VT018767-p65ADZp in attP40; VT043145-ZpGdbd in attP2	20150529_20_F5	nerna_ol_split_mcfo_case_1	hsPESTOPT_attP3_3stop1_X_0036	A	Sat Nov 28 07:01:36 EST 2015	105250	Rubin	Sample#2210448944394141794	f	No Consensus	mcfo			BJD_SS02939-20150529_20_F5	Drosophila melanogaster	20x, 63x
SS02939	this paper	w; VT018767-p65ADZp in attP40; VT043145-ZpGdbd in attP2	20150529_20_F6	nerna_ol_split_mcfo_case_1	hsPESTOPT_attP3_3stop1_X_0036	A	Sun Jun 07 21:21:01 EDT 2015	105250	Rubin	Sample#2147594637181714530	f	15	mcfo			BJD_SS02939-20150529_20_F6	Drosophila melanogaster	20x
SS02939	this paper	w; VT018767-p65ADZp in attP40; VT043145-ZpGdbd in attP2	20150529_20_F7	nerna_ol_split_mcfo_case_1	hsPESTOPT_attP3_3stop1_X_0036	A	Sat Nov 28 07:01:49 EST 2015	105250	Rubin	Sample#2210448998920093794	f	No Consensus	mcfo			BJD_SS02939-20150529_20_F7	Drosophila melanogaster	20x, 63x
SS02939	this paper	w; VT018767-p65ADZp in attP40; VT043145-ZpGdbd in attP2	20150529_20_F8	nerna_ol_split_mcfo_case_1	hsPESTOPT_attP3_3stop1_X_0036	A	Sun Jun 07 21:21:03 EDT 2015	105250	Rubin	Sample#2147594642512674914	f	15	mcfo			BJD_SS02939-20150529_20_F8	Drosophila melanogaster	20x
SS02939	this paper	w; VT018767-p65ADZp in attP40; VT043145-ZpGdbd in attP2	20150519_31_H1	nerna_polarity_case_3	IVS-myr-FLAG_Syt-HA_3_0055	A01	Sat May 30 00:42:56 EDT 2015	105199	Rubin	Sample#2144383957704114274	f		polarity			BJD_SS02939-20150519_31_H1	Drosophila melanogaster	20x
SS02939	this paper	w; VT018767-p65ADZp in attP40; VT043145-ZpGdbd in attP2	20150519_31_H2	nerna_polarity_case_3	IVS-myr-FLAG_Syt-HA_3_0055	A01	Mon Jun 29 01:07:50 EDT 2015	105199	Rubin	Sample#2155261862017499234	f		polarity			BJD_SS02939-20150519_31_H2	Drosophila melanogaster	20x, 63x
SS02939	this paper	w; VT018767-p65ADZp in attP40; VT043145-ZpGdbd in attP2	20150519_31_H3	nerna_polarity_case_3	IVS-myr-FLAG_Syt-HA_3_0055	A01	Mon Jun 29 01:07:52 EDT 2015	105199	Rubin	Sample#2155261871039447138	f		polarity			BJD_SS02939-20150519_31_H3	Drosophila melanogaster	20x, 63x
SS02939	this paper	w; VT018767-p65ADZp in attP40; VT043145-ZpGdbd in attP2	20150519_31_H4	nerna_polarity_case_3	IVS-myr-FLAG_Syt-HA_3_0055	A01	Mon Jun 29 01:07:55 EDT 2015	105199	Rubin	Sample#2155261880304664674	f		polarity			BJD_SS02939-20150519_31_H4	Drosophila melanogaster	20x, 63x
SS02939	this paper	w; VT018767-p65ADZp in attP40; VT043145-ZpGdbd in attP2	20150519_31_H5	nerna_polarity_case_3	IVS-myr-FLAG_Syt-HA_3_0055	A01	Sat May 30 00:42:37 EDT 2015	105199	Rubin	Sample#2144383880835104866	f		polarity			BJD_SS02939-20150519_31_H5	Drosophila melanogaster	20x
SS02940	this paper	w; VT040561-p65ADZp in attP40/CyOTb; VT064562-ZpGDBD in attP2	20150529_19_G1	nerna_ol_split_mcfo_case_1	hsPESTOPT_attP3_3stop1_X_0036	A	Sun Jun 07 21:21:09 EDT 2015	105239	Rubin	Sample#2147594669704347746	f	15	mcfo			BJD_SS02940-20150529_19_G1	Drosophila melanogaster	20x
SS02940	this paper	w; VT040561-p65ADZp in attP40/CyOTb; VT064562-ZpGDBD in attP2	20150529_19_G2	nerna_ol_split_mcfo_case_1	hsPESTOPT_attP3_3stop1_X_0036	A	Sun Jun 07 21:21:09 EDT 2015	105239	Rubin	Sample#2147594671025553506	f	15	mcfo			BJD_SS02940-20150529_19_G2	Drosophila melanogaster	20x
SS02940	this paper	w; VT040561-p65ADZp in attP40/CyOTb; VT064562-ZpGDBD in attP2	20150529_19_G3	nerna_ol_split_mcfo_case_1	hsPESTOPT_attP3_3stop1_X_0036	A	Sun Jun 07 21:21:10 EDT 2015	105239	Rubin	Sample#2147594672405479522	f	15	mcfo			BJD_SS02940-20150529_19_G3	Drosophila melanogaster	20x
SS02940	this paper	w; VT040561-p65ADZp in attP40/CyOTb; VT064562-ZpGDBD in attP2	20150529_19_G4	nerna_ol_split_mcfo_case_1	hsPESTOPT_attP3_3stop1_X_0036	A	Sun Jun 07 21:21:10 EDT 2015	105239	Rubin	Sample#2147594673839931490	f	15	mcfo			BJD_SS02940-20150529_19_G4	Drosophila melanogaster	20x
SS02940	this paper	w; VT040561-p65ADZp in attP40/CyOTb; VT064562-ZpGDBD in attP2	20150529_19_G5	nerna_ol_split_mcfo_case_1	hsPESTOPT_attP3_3stop1_X_0036	A	Sun Jun 07 21:21:10 EDT 2015	105239	Rubin	Sample#2147594675022725218	f	15	mcfo			BJD_SS02940-20150529_19_G5	Drosophila melanogaster	20x
SS02940	this paper	w; VT040561-p65ADZp in attP40/CyOTb; VT064562-ZpGDBD in attP2	20150529_19_G6	nerna_ol_split_mcfo_case_1	hsPESTOPT_attP3_3stop1_X_0036	A	Sun Jun 07 21:21:11 EDT 2015	105239	Rubin	Sample#2147594676419428450	f	15	mcfo			BJD_SS02940-20150529_19_G6	Drosophila melanogaster	20x
SS02940	this paper	w; VT040561-p65ADZp in attP40/CyOTb; VT064562-ZpGDBD in attP2	20150529_19_G7	nerna_ol_split_mcfo_case_1	hsPESTOPT_attP3_3stop1_X_0036	A	Sun Jun 07 21:21:11 EDT 2015	105239	Rubin	Sample#2147594677656748130	f	15	mcfo			BJD_SS02940-20150529_19_G7	Drosophila melanogaster	20x
SS02940	this paper	w; VT040561-p65ADZp in attP40/CyOTb; VT064562-ZpGDBD in attP2	20150513_31_G2	nerna_polarity_case_3	IVS-myr-FLAG_Syt-HA_3_0055	A01	Mon May 25 17:34:09 EDT 2015	104869	Rubin	Sample#2142826501538578530	f		polarity			BJD_SS02940-20150513_31_G2	Drosophila melanogaster	20x
SS02940	this paper	w; VT040561-p65ADZp in attP40/CyOTb; VT064562-ZpGDBD in attP2	20150513_31_G3	nerna_polarity_case_3	IVS-myr-FLAG_Syt-HA_3_0055	A01	Mon May 25 17:34:10 EDT 2015	104869	Rubin	Sample#2142826502960447586	f		polarity			BJD_SS02940-20150513_31_G3	Drosophila melanogaster	20x
SS02940	this paper	w; VT040561-p65ADZp in attP40/CyOTb; VT064562-ZpGDBD in attP2	20150513_31_G4	nerna_polarity_case_3	IVS-myr-FLAG_Syt-HA_3_0055	A01	Mon May 25 17:34:10 EDT 2015	104869	Rubin	Sample#2142826504206155874	f		polarity			BJD_SS02940-20150513_31_G4	Drosophila melanogaster	20x
SS02940	this paper	w; VT040561-p65ADZp in attP40/CyOTb; VT064562-ZpGDBD in attP2	20150825_31_C1	nerna_polarity_case_3	IVS-myr-FLAG_Syt-HA_3_0055	A01	Fri Sep 11 14:49:14 EDT 2015	109809	Rubin	Sample#2182285275357511778	f		polarity			BJD_SS02940-20150825_31_C1	Drosophila melanogaster	20x, 63x
SS02940	this paper	w; VT040561-p65ADZp in attP40/CyOTb; VT064562-ZpGDBD in attP2	20150825_31_C3	nerna_polarity_case_3	IVS-myr-FLAG_Syt-HA_3_0055	A01	Fri Sep 11 14:49:16 EDT 2015	109809	Rubin	Sample#2182285284140384354	f		polarity			BJD_SS02940-20150825_31_C3	Drosophila melanogaster	20x, 63x
SS02940	this paper	w; VT040561-p65ADZp in attP40/CyOTb; VT064562-ZpGDBD in attP2	20150825_31_C4	nerna_polarity_case_3	IVS-myr-FLAG_Syt-HA_3_0055	A01	Fri Sep 11 14:49:18 EDT 2015	109809	Rubin	Sample#2182285292558352482	f		polarity			BJD_SS02940-20150825_31_C4	Drosophila melanogaster	20x, 63x
SS02940	this paper	w; VT040561-p65ADZp in attP40/CyOTb; VT064562-ZpGDBD in attP2	20150825_31_C5	nerna_polarity_case_3	IVS-myr-FLAG_Syt-HA_3_0055	A01	Fri Aug 28 16:02:55 EDT 2015	109809	Rubin	Sample#2177230387019776098	f		polarity			BJD_SS02940-20150825_31_C5	Drosophila melanogaster	20x
SS02941	this paper	w; VT040561-p65ADZp in attP40; VT001599-ZpGdbd in attP2	20150512_31_F1	nerna_polarity_case_3	IVS-myr-FLAG_Syt-HA_3_0055	A01	Mon Jun 29 01:07:07 EDT 2015	104848	Rubin	Sample#2155261681016504418	f		polarity			BJD_SS02941-20150512_31_F1	Drosophila melanogaster	20x, 63x
SS02941	this paper	w; VT040561-p65ADZp in attP40; VT001599-ZpGdbd in attP2	20150512_31_F2	nerna_polarity_case_3	IVS-myr-FLAG_Syt-HA_3_0055	A01	Sat May 30 00:42:26 EDT 2015	104848	Rubin	Sample#2144383833372360802	f		polarity			BJD_SS02941-20150512_31_F2	Drosophila melanogaster	20x
SS02941	this paper	w; VT040561-p65ADZp in attP40; VT001599-ZpGdbd in attP2	20150512_31_F3	nerna_polarity_case_3	IVS-myr-FLAG_Syt-HA_3_0055	A01	Mon Jun 29 01:07:10 EDT 2015	104848	Rubin	Sample#2155261692810887266	f		polarity			BJD_SS02941-20150512_31_F3	Drosophila melanogaster	20x, 63x
SS02941	this paper	w; VT040561-p65ADZp in attP40; VT001599-ZpGdbd in attP2	20150512_31_F4	nerna_polarity_case_3	IVS-myr-FLAG_Syt-HA_3_0055	A01	Mon Jun 29 01:07:12 EDT 2015	104848	Rubin	Sample#2155261701220466786	f		polarity			BJD_SS02941-20150512_31_F4	Drosophila melanogaster	20x, 63x
SS02941	this paper	w; VT040561-p65ADZp in attP40; VT001599-ZpGdbd in attP2	20150512_31_F5	nerna_polarity_case_3	IVS-myr-FLAG_Syt-HA_3_0055	A01	Sat May 30 00:42:27 EDT 2015	104848	Rubin	Sample#2144383838661378146	f		polarity			BJD_SS02941-20150512_31_F5	Drosophila melanogaster	20x
SS02941	this paper	w; VT040561-p65ADZp in attP40; VT001599-ZpGdbd in attP2	20150512_31_F6	nerna_polarity_case_3	IVS-myr-FLAG_Syt-HA_3_0055	A01	Mon Jun 29 01:07:18 EDT 2015	104848	Rubin	Sample#2155261728009486434	f		polarity			BJD_SS02941-20150512_31_F6	Drosophila melanogaster	20x, 63x
SS02942	this paper	w; VT064562-p65ADZp in attP40; VT040561-ZpGdbd in attP2	20150512_31_G1	nerna_polarity_case_3	IVS-myr-FLAG_Syt-HA_3_0055	A01	Sat May 30 00:42:28 EDT 2015	104849	Rubin	Sample#2144383841765163106	f		polarity			BJD_SS02942-20150512_31_G1	Drosophila melanogaster	20x
SS02942	this paper	w; VT064562-p65ADZp in attP40; VT040561-ZpGdbd in attP2	20150512_31_G2	nerna_polarity_case_3	IVS-myr-FLAG_Syt-HA_3_0055	A01	Mon Jun 29 01:07:22 EDT 2015	104849	Rubin	Sample#2155261744681844834	f		polarity			BJD_SS02942-20150512_31_G2	Drosophila melanogaster	20x, 63x
SS02942	this paper	w; VT064562-p65ADZp in attP40; VT040561-ZpGdbd in attP2	20150512_31_G3	nerna_polarity_case_3	IVS-myr-FLAG_Syt-HA_3_0055	A01	Sat May 30 00:42:29 EDT 2015	104849	Rubin	Sample#2144383845103829090	f		polarity			BJD_SS02942-20150512_31_G3	Drosophila melanogaster	20x
SS02942	this paper	w; VT064562-p65ADZp in attP40; VT040561-ZpGdbd in attP2	20150512_31_G4	nerna_polarity_case_3	IVS-myr-FLAG_Syt-HA_3_0055	A01	Sat May 30 00:42:29 EDT 2015	104849	Rubin	Sample#2144383846781550690	f		polarity			BJD_SS02942-20150512_31_G4	Drosophila melanogaster	20x
SS02942	this paper	w; VT064562-p65ADZp in attP40; VT040561-ZpGdbd in attP2	20150512_31_G5	nerna_polarity_case_3	IVS-myr-FLAG_Syt-HA_3_0055	A01	Mon Jun 29 01:07:25 EDT 2015	104849	Rubin	Sample#2155261757784850530	f		polarity			BJD_SS02942-20150512_31_G5	Drosophila melanogaster	20x, 63x
SS02944	this paper	w; VT001599-p65ADZp in attP40; VT064562-ZpGDBD in attP2	20150529_21_A1	nerna_ol_split_mcfo_case_1	hsPESTOPT_attP3_3stop1_X_0036	A	Wed Jun 03 02:34:53 EDT 2015	105240	Rubin	Sample#2145861685338964066	f	15	mcfo			BJD_SS02944-20150529_21_A1	Drosophila melanogaster	20x
SS02944	this paper	w; VT001599-p65ADZp in attP40; VT064562-ZpGDBD in attP2	20150529_21_A2	nerna_ol_split_mcfo_case_1	hsPESTOPT_attP3_3stop1_X_0036	A	Wed Jun 03 02:34:54 EDT 2015	105240	Rubin	Sample#2145861688019124322	f	15	mcfo			BJD_SS02944-20150529_21_A2	Drosophila melanogaster	20x
SS02944	this paper	w; VT001599-p65ADZp in attP40; VT064562-ZpGDBD in attP2	20150529_21_A3	nerna_ol_split_mcfo_case_1	hsPESTOPT_attP3_3stop1_X_0036	A	Sat Nov 28 06:49:25 EST 2015	105240	Rubin	Sample#2210445879960141922	f	15	mcfo			BJD_SS02944-20150529_21_A3	Drosophila melanogaster	20x, 63x
SS02944	this paper	w; VT001599-p65ADZp in attP40; VT064562-ZpGDBD in attP2	20150529_21_A4	nerna_ol_split_mcfo_case_1	hsPESTOPT_attP3_3stop1_X_0036	A	Wed Jun 03 02:34:55 EDT 2015	105240	Rubin	Sample#2145861690221133922	f	15	mcfo			BJD_SS02944-20150529_21_A4	Drosophila melanogaster	20x
SS02944	this paper	w; VT001599-p65ADZp in attP40; VT064562-ZpGDBD in attP2	20150529_21_A5	nerna_ol_split_mcfo_case_1	hsPESTOPT_attP3_3stop1_X_0036	A	Wed Jun 03 02:34:55 EDT 2015	105240	Rubin	Sample#2145861691353596002	f	15	mcfo			BJD_SS02944-20150529_21_A5	Drosophila melanogaster	20x
SS02944	this paper	w; VT001599-p65ADZp in attP40; VT064562-ZpGDBD in attP2	20150529_21_A6	nerna_ol_split_mcfo_case_1	hsPESTOPT_attP3_3stop1_X_0036	A	Sat Nov 28 06:49:31 EST 2015	105240	Rubin	Sample#2210445905071439970	f	15	mcfo			BJD_SS02944-20150529_21_A6	Drosophila melanogaster	20x, 63x
SS02944	this paper	w; VT001599-p65ADZp in attP40; VT064562-ZpGDBD in attP2	20150529_21_A7	nerna_ol_split_mcfo_case_1	hsPESTOPT_attP3_3stop1_X_0036	A	Sat Nov 28 06:49:36 EST 2015	105240	Rubin	Sample#2210445926483361890	f	15	mcfo			BJD_SS02944-20150529_21_A7	Drosophila melanogaster	20x, 63x
SS02944	this paper	w; VT001599-p65ADZp in attP40; VT064562-ZpGDBD in attP2	20150529_21_A8	nerna_ol_split_mcfo_case_1	hsPESTOPT_attP3_3stop1_X_0036	A	Sat Nov 28 06:49:41 EST 2015	105240	Rubin	Sample#2210445945613582434	f	15	mcfo			BJD_SS02944-20150529_21_A8	Drosophila melanogaster	20x, 63x
SS02944	this paper	w; VT001599-p65ADZp in attP40; VT064562-ZpGDBD in attP2	20150529_21_B1	nerna_ol_split_mcfo_case_1	hsPESTOPT_attP3_3stop1_X_0036	A	Wed Jun 03 02:34:56 EDT 2015	105240	Rubin	Sample#2145861695904415842	f	15	mcfo			BJD_SS02944-20150529_21_B1	Drosophila melanogaster	20x
SS02944	this paper	w; VT001599-p65ADZp in attP40; VT064562-ZpGDBD in attP2	20150529_21_B2	nerna_ol_split_mcfo_case_1	hsPESTOPT_attP3_3stop1_X_0036	A	Wed Jun 03 02:34:56 EDT 2015	105240	Rubin	Sample#2145861696999129186	f	15	mcfo			BJD_SS02944-20150529_21_B2	Drosophila melanogaster	20x
SS02944	this paper	w; VT001599-p65ADZp in attP40; VT064562-ZpGDBD in attP2	20150513_31_H1	nerna_polarity_case_3	IVS-myr-FLAG_Syt-HA_3_0055	A01	Mon May 25 17:34:10 EDT 2015	104870	Rubin	Sample#2142826505330229346	f		polarity			BJD_SS02944-20150513_31_H1	Drosophila melanogaster	20x
SS02944	this paper	w; VT001599-p65ADZp in attP40; VT064562-ZpGDBD in attP2	20150513_31_H2	nerna_polarity_case_3	IVS-myr-FLAG_Syt-HA_3_0055	A01	Mon May 25 17:34:10 EDT 2015	104870	Rubin	Sample#2142826506705961058	f		polarity			BJD_SS02944-20150513_31_H2	Drosophila melanogaster	20x
SS02944	this paper	w; VT001599-p65ADZp in attP40; VT064562-ZpGDBD in attP2	20150513_31_H3	nerna_polarity_case_3	IVS-myr-FLAG_Syt-HA_3_0055	A01	Mon May 25 17:34:11 EDT 2015	104870	Rubin	Sample#2142826508165578850	f		polarity			BJD_SS02944-20150513_31_H3	Drosophila melanogaster	20x
SS02944	this paper	w; VT001599-p65ADZp in attP40; VT064562-ZpGDBD in attP2	20150513_31_H4	nerna_polarity_case_3	IVS-myr-FLAG_Syt-HA_3_0055	A01	Mon May 25 17:34:11 EDT 2015	104870	Rubin	Sample#2142826509528727650	f		polarity			BJD_SS02944-20150513_31_H4	Drosophila melanogaster	20x
SS02944	this paper	w; VT001599-p65ADZp in attP40; VT064562-ZpGDBD in attP2	20150513_31_H6	nerna_polarity_case_3	IVS-myr-FLAG_Syt-HA_3_0055	A01	Mon May 25 17:34:12 EDT 2015	104870	Rubin	Sample#2142826511776874594	f		polarity			BJD_SS02944-20150513_31_H6	Drosophila melanogaster	20x
SS02944	this paper	w; VT001599-p65ADZp in attP40; VT064562-ZpGDBD in attP2	20150825_31_D1	nerna_polarity_case_3	IVS-myr-FLAG_Syt-HA_3_0055	A01	Fri Sep 11 14:49:20 EDT 2015	109810	Rubin	Sample#2182285298677842018	f		polarity			BJD_SS02944-20150825_31_D1	Drosophila melanogaster	20x, 63x
SS02944	this paper	w; VT001599-p65ADZp in attP40; VT064562-ZpGDBD in attP2	20150825_31_D2	nerna_polarity_case_3	IVS-myr-FLAG_Syt-HA_3_0055	A01	Fri Sep 11 14:49:22 EDT 2015	109810	Rubin	Sample#2182285308874195042	f		polarity			BJD_SS02944-20150825_31_D2	Drosophila melanogaster	20x, 63x
SS02944	this paper	w; VT001599-p65ADZp in attP40; VT064562-ZpGDBD in attP2	20150825_31_D3	nerna_polarity_case_3	IVS-myr-FLAG_Syt-HA_3_0055	A01	Fri Sep 11 14:49:24 EDT 2015	109810	Rubin	Sample#2182285317233442914	f		polarity			BJD_SS02944-20150825_31_D3	Drosophila melanogaster	20x, 63x
SS02944	this paper	w; VT001599-p65ADZp in attP40; VT064562-ZpGDBD in attP2	20150825_31_D4	nerna_polarity_case_3	IVS-myr-FLAG_Syt-HA_3_0055	A01	Fri Aug 28 16:02:56 EDT 2015	109810	Rubin	Sample#2177230390438133858	f		polarity			BJD_SS02944-20150825_31_D4	Drosophila melanogaster	20x
SS02945	10.1101/2024.04.16.589741	w; VT034612-p65ADZp in attP40; VT047755-ZpGdbd in attP2	20150529_20_G1	nerna_ol_split_mcfo_case_1	hsPESTOPT_attP3_3stop1_X_0036	A	Sat Nov 28 07:02:18 EST 2015	105251	Rubin	Sample#2210449118956879970	f	No Consensus	mcfo			BJD_SS02945-20150529_20_G1	Drosophila melanogaster	20x, 63x
SS02945	10.1101/2024.04.16.589741	w; VT034612-p65ADZp in attP40; VT047755-ZpGdbd in attP2	20150529_20_G2	nerna_ol_split_mcfo_case_1	hsPESTOPT_attP3_3stop1_X_0036	A	Sun Jun 07 21:21:04 EDT 2015	105251	Rubin	Sample#2147594646602121314	f	15	mcfo			BJD_SS02945-20150529_20_G2	Drosophila melanogaster	20x
SS02945	10.1101/2024.04.16.589741	w; VT034612-p65ADZp in attP40; VT047755-ZpGdbd in attP2	20150529_20_G3	nerna_ol_split_mcfo_case_1	hsPESTOPT_attP3_3stop1_X_0036	A	Sun Jun 07 21:21:04 EDT 2015	105251	Rubin	Sample#2147594649202589794	f	15	mcfo			BJD_SS02945-20150529_20_G3	Drosophila melanogaster	20x
SS02945	10.1101/2024.04.16.589741	w; VT034612-p65ADZp in attP40; VT047755-ZpGdbd in attP2	20150529_20_G4	nerna_ol_split_mcfo_case_1	hsPESTOPT_attP3_3stop1_X_0036	A	Sat Nov 28 07:02:33 EST 2015	105251	Rubin	Sample#2210449184987807842	f	No Consensus	mcfo			BJD_SS02945-20150529_20_G4	Drosophila melanogaster	20x, 63x
SS02945	10.1101/2024.04.16.589741	w; VT034612-p65ADZp in attP40; VT047755-ZpGdbd in attP2	20150529_20_G5	nerna_ol_split_mcfo_case_1	hsPESTOPT_attP3_3stop1_X_0036	A	Sun Jun 07 21:21:06 EDT 2015	105251	Rubin	Sample#2147594654638407778	f	15	mcfo			BJD_SS02945-20150529_20_G5	Drosophila melanogaster	20x
SS02945	10.1101/2024.04.16.589741	w; VT034612-p65ADZp in attP40; VT047755-ZpGdbd in attP2	20150529_20_G6	nerna_ol_split_mcfo_case_1	hsPESTOPT_attP3_3stop1_X_0036	A	Sun Jun 07 21:21:06 EDT 2015	105251	Rubin	Sample#2147594655921864802	f	15	mcfo			BJD_SS02945-20150529_20_G6	Drosophila melanogaster	20x
SS02945	10.1101/2024.04.16.589741	w; VT034612-p65ADZp in attP40; VT047755-ZpGdbd in attP2	20150529_20_G7	nerna_ol_split_mcfo_case_1	hsPESTOPT_attP3_3stop1_X_0036	A	Sun Jun 07 21:21:06 EDT 2015	105251	Rubin	Sample#2147594658434252898	f	15	mcfo			BJD_SS02945-20150529_20_G7	Drosophila melanogaster	20x
SS02945	10.1101/2024.04.16.589741	w; VT034612-p65ADZp in attP40; VT047755-ZpGdbd in attP2	20150529_20_G8	nerna_ol_split_mcfo_case_1	hsPESTOPT_attP3_3stop1_X_0036	A	Sat Nov 28 07:02:50 EST 2015	105251	Rubin	Sample#2210449256433582178	f	No Consensus	mcfo			BJD_SS02945-20150529_20_G8	Drosophila melanogaster	20x, 63x
SS02946	this paper	w; VT019351-p65ADZp in attP40; 44A02-ZpGdbd in attP2	20151112_23_F1	rubing_wolfft_mcfo_ssplit_case_1	hsPESTOPT_attP3_3stop1_X_0036	A	Fri Jan 01 10:32:35 EST 2016	114395	Rubin	Sample#2222823228361932874	f	15	mcfo			GMR_SS02946-hsPESTOPT_attP3_3stop1_X_0036-A-20151112_23_F1	Drosophila melanogaster	63x
SS02946	this paper	w; VT019351-p65ADZp in attP40; 44A02-ZpGdbd in attP2	20151112_23_F2	rubing_wolfft_mcfo_ssplit_case_1	hsPESTOPT_attP3_3stop1_X_0036	A	Fri Jan 01 10:32:36 EST 2016	114395	Rubin	Sample#2222823233734836298	f	15	mcfo			GMR_SS02946-hsPESTOPT_attP3_3stop1_X_0036-A-20151112_23_F2	Drosophila melanogaster	63x
SS02946	this paper	w; VT019351-p65ADZp in attP40; 44A02-ZpGdbd in attP2	20151112_23_F3	rubing_wolfft_mcfo_ssplit_case_1	hsPESTOPT_attP3_3stop1_X_0036	A	Fri Jan 01 10:32:38 EST 2016	114395	Rubin	Sample#2222823239166459978	f	15	mcfo			GMR_SS02946-hsPESTOPT_attP3_3stop1_X_0036-A-20151112_23_F3	Drosophila melanogaster	63x
SS02946	this paper	w; VT019351-p65ADZp in attP40; 44A02-ZpGdbd in attP2	20151112_23_F4	rubing_wolfft_mcfo_ssplit_case_1	hsPESTOPT_attP3_3stop1_X_0036	A	Fri Jan 01 10:32:39 EST 2016	114395	Rubin	Sample#2222823244312870986	f	15	mcfo			GMR_SS02946-hsPESTOPT_attP3_3stop1_X_0036-A-20151112_23_F4	Drosophila melanogaster	63x
SS02946	this paper	w; VT019351-p65ADZp in attP40; 44A02-ZpGdbd in attP2	20151112_23_F5	rubing_wolfft_mcfo_ssplit_case_1	hsPESTOPT_attP3_3stop1_X_0036	A	Fri Jan 01 10:32:40 EST 2016	114395	Rubin	Sample#2222823249618665546	f	15	mcfo			GMR_SS02946-hsPESTOPT_attP3_3stop1_X_0036-A-20151112_23_F5	Drosophila melanogaster	63x
SS02946	this paper	w; VT019351-p65ADZp in attP40; 44A02-ZpGdbd in attP2	20151112_23_F6	rubing_wolfft_mcfo_ssplit_case_1	hsPESTOPT_attP3_3stop1_X_0036	A	Tue Dec 22 09:46:08 EST 2015	114395	Rubin	Sample#2219187658557489250	f	15	mcfo			GMR_SS02946-hsPESTOPT_attP3_3stop1_X_0036-A-20151112_23_F6	Drosophila melanogaster	63x
SS02946	this paper	w; VT019351-p65ADZp in attP40; 44A02-ZpGdbd in attP2	20151112_23_F7	rubing_wolfft_mcfo_ssplit_case_1	hsPESTOPT_attP3_3stop1_X_0036	A	Tue Dec 22 09:46:09 EST 2015	114395	Rubin	Sample#2219187661514473570	f	15	mcfo			GMR_SS02946-hsPESTOPT_attP3_3stop1_X_0036-A-20151112_23_F7	Drosophila melanogaster	63x
SS02946	this paper	w; VT019351-p65ADZp in attP40; 44A02-ZpGdbd in attP2	20151112_23_F8	rubing_wolfft_mcfo_ssplit_case_1	hsPESTOPT_attP3_3stop1_X_0036	A	Tue Dec 22 09:46:09 EST 2015	114395	Rubin	Sample#2219187664303685730	f	15	mcfo			GMR_SS02946-hsPESTOPT_attP3_3stop1_X_0036-A-20151112_23_F8	Drosophila melanogaster	63x
SS02946	this paper	w; VT019351-p65ADZp in attP40; 44A02-ZpGdbd in attP2	20151215_31_C1	rubing_wolfft_polarity_ssplit_case_3	IVS-myr-FLAG_Syt-HA_3_0055	A01	Fri Jan 15 11:08:26 EST 2016	117261	Rubin	Sample#2227905680990273634	f		polarity			GMR_SS02946-IVS-myr-FLAG_Syt-HA_3_0055-A01-20151215_31_C1	Drosophila melanogaster	20x, 63x
SS02946	this paper	w; VT019351-p65ADZp in attP40; 44A02-ZpGdbd in attP2	20151215_31_C2	rubing_wolfft_polarity_ssplit_case_3	IVS-myr-FLAG_Syt-HA_3_0055	A01	Fri Jan 15 11:08:34 EST 2016	117261	Rubin	Sample#2227905713194139746	f		polarity			GMR_SS02946-IVS-myr-FLAG_Syt-HA_3_0055-A01-20151215_31_C2	Drosophila melanogaster	20x, 63x
SS02946	this paper	w; VT019351-p65ADZp in attP40; 44A02-ZpGdbd in attP2	20151215_31_C3	rubing_wolfft_polarity_ssplit_case_3	IVS-myr-FLAG_Syt-HA_3_0055	A01	Fri Jan 15 11:08:41 EST 2016	117261	Rubin	Sample#2227905744475258978	f		polarity			GMR_SS02946-IVS-myr-FLAG_Syt-HA_3_0055-A01-20151215_31_C3	Drosophila melanogaster	20x, 63x
SS02946	this paper	w; VT019351-p65ADZp in attP40; 44A02-ZpGdbd in attP2	20151215_31_C4	rubing_wolfft_polarity_ssplit_case_3	IVS-myr-FLAG_Syt-HA_3_0055	A01	Fri Dec 18 21:32:21 EST 2015	117261	Rubin	Sample#2217915831822581834	f		polarity			GMR_SS02946-IVS-myr-FLAG_Syt-HA_3_0055-A01-20151215_31_C4	Drosophila melanogaster	20x
SS02946	this paper	w; VT019351-p65ADZp in attP40; 44A02-ZpGdbd in attP2	20151215_31_C5	rubing_wolfft_polarity_ssplit_case_3	IVS-myr-FLAG_Syt-HA_3_0055	A01	Fri Dec 18 21:32:21 EST 2015	117261	Rubin	Sample#2217915832644665418	f		polarity			GMR_SS02946-IVS-myr-FLAG_Syt-HA_3_0055-A01-20151215_31_C5	Drosophila melanogaster	20x
SS02947	this paper	w; VT019351-p65ADZp in attP40; 81D05-ZpGdbd in attP2/TM6B	20150624_31_D1	rubing_wolfft_polarity_ssplit_case_3	IVS-myr-FLAG_Syt-HA_3_0055	A01	Sat Jul 04 14:28:23 EDT 2015	106513	Rubin	Sample#2157275266089484386	f		polarity			GMR_SS02947-IVS-myr-FLAG_Syt-HA_3_0055-A01-20150624_31_D1	Drosophila melanogaster	20x
SS02947	this paper	w; VT019351-p65ADZp in attP40; 81D05-ZpGdbd in attP2/TM6B	20150624_31_D2	rubing_wolfft_polarity_ssplit_case_3	IVS-myr-FLAG_Syt-HA_3_0055	A01	Fri Jul 24 12:21:10 EDT 2015	106513	Rubin	Sample#2164491006987206754	f		polarity			GMR_SS02947-IVS-myr-FLAG_Syt-HA_3_0055-A01-20150624_31_D2	Drosophila melanogaster	20x, 63x
SS02947	this paper	w; VT019351-p65ADZp in attP40; 81D05-ZpGdbd in attP2/TM6B	20150624_31_D3	rubing_wolfft_polarity_ssplit_case_3	IVS-myr-FLAG_Syt-HA_3_0055	A01	Fri Jul 24 12:21:20 EDT 2015	106513	Rubin	Sample#2164491050062708834	f		polarity			GMR_SS02947-IVS-myr-FLAG_Syt-HA_3_0055-A01-20150624_31_D3	Drosophila melanogaster	20x, 63x
SS02947	this paper	w; VT019351-p65ADZp in attP40; 81D05-ZpGdbd in attP2/TM6B	20150624_31_D4	rubing_wolfft_polarity_ssplit_case_3	IVS-myr-FLAG_Syt-HA_3_0055	A01	Fri Jul 24 12:21:24 EDT 2015	106513	Rubin	Sample#2164491065191563362	f		polarity			GMR_SS02947-IVS-myr-FLAG_Syt-HA_3_0055-A01-20150624_31_D4	Drosophila melanogaster	20x, 63x
SS02948	this paper	w; VT019351-p65ADZp in attP40; 81E05-ZpGdbd in attP2/TM6B	20150424_19_J1	rubing_wolfft_mcfo_ssplit_case_1	hsPESTOPT_attP3_3stop1_X_0036	A	Sat May 09 12:24:57 EDT 2015	103794	Rubin	Sample#2136950480377479266	f	15	mcfo			GMR_SS02948-hsPESTOPT_attP3_3stop1_X_0036-A-20150424_19_J1	Drosophila melanogaster	63x
SS02948	this paper	w; VT019351-p65ADZp in attP40; 81E05-ZpGdbd in attP2/TM6B	20150424_19_J2	rubing_wolfft_mcfo_ssplit_case_1	hsPESTOPT_attP3_3stop1_X_0036	A	Sat May 09 12:24:57 EDT 2015	103794	Rubin	Sample#2136950482936004706	f	15	mcfo			GMR_SS02948-hsPESTOPT_attP3_3stop1_X_0036-A-20150424_19_J2	Drosophila melanogaster	63x
SS02948	this paper	w; VT019351-p65ADZp in attP40; 81E05-ZpGdbd in attP2/TM6B	20150424_19_J4	rubing_wolfft_mcfo_ssplit_case_1	hsPESTOPT_attP3_3stop1_X_0036	A	Sat May 09 12:24:58 EDT 2015	103794	Rubin	Sample#2136950485570027618	f	15	mcfo			GMR_SS02948-hsPESTOPT_attP3_3stop1_X_0036-A-20150424_19_J4	Drosophila melanogaster	63x
SS02948	this paper	w; VT019351-p65ADZp in attP40; 81E05-ZpGdbd in attP2/TM6B	20150424_19_J5	rubing_wolfft_mcfo_ssplit_case_1	hsPESTOPT_attP3_3stop1_X_0036	A	Sat May 09 12:24:58 EDT 2015	103794	Rubin	Sample#2136950488065638498	f	15	mcfo			GMR_SS02948-hsPESTOPT_attP3_3stop1_X_0036-A-20150424_19_J5	Drosophila melanogaster	63x
SS02948	this paper	w; VT019351-p65ADZp in attP40; 81E05-ZpGdbd in attP2/TM6B	20150424_19_J6	rubing_wolfft_mcfo_ssplit_case_1	hsPESTOPT_attP3_3stop1_X_0036	A	Sat May 09 12:24:59 EDT 2015	103794	Rubin	Sample#2136950490817101922	f	15	mcfo			GMR_SS02948-hsPESTOPT_attP3_3stop1_X_0036-A-20150424_19_J6	Drosophila melanogaster	63x
SS02948	this paper	w; VT019351-p65ADZp in attP40; 81E05-ZpGdbd in attP2/TM6B	20150619_31_E1	rubing_wolfft_polarity_ssplit_case_3	IVS-myr-FLAG_Syt-HA_3_0055	A01	Sun Jun 28 19:00:18 EDT 2015	106158	Rubin	Sample#2155169367313088610	f		polarity			GMR_SS02948-IVS-myr-FLAG_Syt-HA_3_0055-A01-20150619_31_E1	Drosophila melanogaster	20x
SS02948	this paper	w; VT019351-p65ADZp in attP40; 81E05-ZpGdbd in attP2/TM6B	20150619_31_E2	rubing_wolfft_polarity_ssplit_case_3	IVS-myr-FLAG_Syt-HA_3_0055	A01	Sun Jun 28 19:00:18 EDT 2015	106158	Rubin	Sample#2155169368252612706	f		polarity			GMR_SS02948-IVS-myr-FLAG_Syt-HA_3_0055-A01-20150619_31_E2	Drosophila melanogaster	20x
SS02948	this paper	w; VT019351-p65ADZp in attP40; 81E05-ZpGdbd in attP2/TM6B	20150619_31_E3	rubing_wolfft_polarity_ssplit_case_3	IVS-myr-FLAG_Syt-HA_3_0055	A01	Sun Jul 12 11:49:35 EDT 2015	106158	Rubin	Sample#2160134402959474786	f		polarity			GMR_SS02948-IVS-myr-FLAG_Syt-HA_3_0055-A01-20150619_31_E3	Drosophila melanogaster	20x, 63x
SS02948	this paper	w; VT019351-p65ADZp in attP40; 81E05-ZpGdbd in attP2/TM6B	20150619_31_E4	rubing_wolfft_polarity_ssplit_case_3	IVS-myr-FLAG_Syt-HA_3_0055	A01	Sun Jul 12 11:49:46 EDT 2015	106158	Rubin	Sample#2160134452771029090	f		polarity			GMR_SS02948-IVS-myr-FLAG_Syt-HA_3_0055-A01-20150619_31_E4	Drosophila melanogaster	20x, 63x
SS02948	this paper	w; VT019351-p65ADZp in attP40; 81E05-ZpGdbd in attP2/TM6B	20150619_31_E5	rubing_wolfft_polarity_ssplit_case_3	IVS-myr-FLAG_Syt-HA_3_0055	A01	Sun Jul 12 11:49:53 EDT 2015	106158	Rubin	Sample#2160134482475090018	f		polarity			GMR_SS02948-IVS-myr-FLAG_Syt-HA_3_0055-A01-20150619_31_E5	Drosophila melanogaster	20x, 63x
SS02949	this paper	w; 33C05-p65ADZp in attP40; 53B06-ZpGdbd in attP2	20150430_19_A2	rubing_wolfft_mcfo_ssplit_case_1	hsPESTOPT_attP3_3stop1_X_0036	A	Wed Feb 24 07:21:33 EST 2016	104107	Rubin	Sample#2242344099057238090	f	No Consensus	mcfo			GMR_SS02949-hsPESTOPT_attP3_3stop1_X_0036-A-20150430_19_A2	Drosophila melanogaster	63x
SS02949	this paper	w; 33C05-p65ADZp in attP40; 53B06-ZpGdbd in attP2	20150430_19_A3	rubing_wolfft_mcfo_ssplit_case_1	hsPESTOPT_attP3_3stop1_X_0036	A	Wed Feb 24 07:21:35 EST 2016	104107	Rubin	Sample#2242344106627956810	f	No Consensus	mcfo			GMR_SS02949-hsPESTOPT_attP3_3stop1_X_0036-A-20150430_19_A3	Drosophila melanogaster	63x
SS02949	this paper	w; 33C05-p65ADZp in attP40; 53B06-ZpGdbd in attP2	20150430_19_A4	rubing_wolfft_mcfo_ssplit_case_1	hsPESTOPT_attP3_3stop1_X_0036	A	Wed Feb 24 07:21:37 EST 2016	104107	Rubin	Sample#2242344114072846410	f	No Consensus	mcfo			GMR_SS02949-hsPESTOPT_attP3_3stop1_X_0036-A-20150430_19_A4	Drosophila melanogaster	63x
SS02949	this paper	w; 33C05-p65ADZp in attP40; 53B06-ZpGdbd in attP2	20150430_19_A6	rubing_wolfft_mcfo_ssplit_case_1	hsPESTOPT_attP3_3stop1_X_0036	A	Wed Feb 24 07:21:39 EST 2016	104107	Rubin	Sample#2242344121534513226	f	15	mcfo			GMR_SS02949-hsPESTOPT_attP3_3stop1_X_0036-A-20150430_19_A6	Drosophila melanogaster	63x
SS02949	this paper	w; 33C05-p65ADZp in attP40; 53B06-ZpGdbd in attP2	20150617_31_F1	rubing_wolfft_polarity_ssplit_case_3	IVS-myr-FLAG_Syt-HA_3_0055	A01	Wed Jul 29 18:56:35 EDT 2015	106159	Rubin	Sample#2166402455460380770	f		polarity			GMR_SS02949-IVS-myr-FLAG_Syt-HA_3_0055-A01-20150617_31_F1	Drosophila melanogaster	20x, 63x
SS02949	this paper	w; 33C05-p65ADZp in attP40; 53B06-ZpGdbd in attP2	20150617_31_F2	rubing_wolfft_polarity_ssplit_case_3	IVS-myr-FLAG_Syt-HA_3_0055	A01	Wed Jul 29 18:56:42 EDT 2015	106159	Rubin	Sample#2166402486670196834	f		polarity			GMR_SS02949-IVS-myr-FLAG_Syt-HA_3_0055-A01-20150617_31_F2	Drosophila melanogaster	20x, 63x
SS02949	this paper	w; 33C05-p65ADZp in attP40; 53B06-ZpGdbd in attP2	20150617_31_F3	rubing_wolfft_polarity_ssplit_case_3	IVS-myr-FLAG_Syt-HA_3_0055	A01	Sat Jul 04 14:28:16 EDT 2015	106159	Rubin	Sample#2157275234477015138	f		polarity			GMR_SS02949-IVS-myr-FLAG_Syt-HA_3_0055-A01-20150617_31_F3	Drosophila melanogaster	20x
SS02949	this paper	w; 33C05-p65ADZp in attP40; 53B06-ZpGdbd in attP2	20150617_31_F4	rubing_wolfft_polarity_ssplit_case_3	IVS-myr-FLAG_Syt-HA_3_0055	A01	Sat Jul 04 14:28:16 EDT 2015	106159	Rubin	Sample#2157275235202629730	f		polarity			GMR_SS02949-IVS-myr-FLAG_Syt-HA_3_0055-A01-20150617_31_F4	Drosophila melanogaster	20x
SS02949	this paper	w; 33C05-p65ADZp in attP40; 53B06-ZpGdbd in attP2	20150617_31_F5	rubing_wolfft_polarity_ssplit_case_3	IVS-myr-FLAG_Syt-HA_3_0055	A01	Wed Jul 29 18:56:50 EDT 2015	106159	Rubin	Sample#2166402518215557218	f		polarity			GMR_SS02949-IVS-myr-FLAG_Syt-HA_3_0055-A01-20150617_31_F5	Drosophila melanogaster	20x, 63x
SS02950	this paper	w; 33C05-p65ADZp in attP40; 72G07-ZpGdbd in attP2	20150430_19_B1	rubing_wolfft_mcfo_ssplit_case_1	hsPESTOPT_attP3_3stop1_X_0036	A	Wed Feb 24 07:21:41 EST 2016	104108	Rubin	Sample#2242344129050705994	f	15	mcfo			GMR_SS02950-hsPESTOPT_attP3_3stop1_X_0036-A-20150430_19_B1	Drosophila melanogaster	63x
SS02950	this paper	w; 33C05-p65ADZp in attP40; 72G07-ZpGdbd in attP2	20150430_19_B2	rubing_wolfft_mcfo_ssplit_case_1	hsPESTOPT_attP3_3stop1_X_0036	A	Wed Feb 24 07:21:42 EST 2016	104108	Rubin	Sample#2242344136495595594	f	15	mcfo			GMR_SS02950-hsPESTOPT_attP3_3stop1_X_0036-A-20150430_19_B2	Drosophila melanogaster	63x
SS02950	this paper	w; 33C05-p65ADZp in attP40; 72G07-ZpGdbd in attP2	20150430_19_B3	rubing_wolfft_mcfo_ssplit_case_1	hsPESTOPT_attP3_3stop1_X_0036	A	Wed Feb 24 07:21:44 EST 2016	104108	Rubin	Sample#2242344144066314314	f	15	mcfo			GMR_SS02950-hsPESTOPT_attP3_3stop1_X_0036-A-20150430_19_B3	Drosophila melanogaster	63x
SS02950	this paper	w; 33C05-p65ADZp in attP40; 72G07-ZpGdbd in attP2	20150430_19_B4	rubing_wolfft_mcfo_ssplit_case_1	hsPESTOPT_attP3_3stop1_X_0036	A	Wed Feb 24 07:21:46 EST 2016	104108	Rubin	Sample#2242344151607672906	f	15	mcfo			GMR_SS02950-hsPESTOPT_attP3_3stop1_X_0036-A-20150430_19_B4	Drosophila melanogaster	63x
SS02950	this paper	w; 33C05-p65ADZp in attP40; 72G07-ZpGdbd in attP2	20150430_19_B5	rubing_wolfft_mcfo_ssplit_case_1	hsPESTOPT_attP3_3stop1_X_0036	A	Wed Feb 24 07:21:48 EST 2016	104108	Rubin	Sample#2242344159031590986	f	15	mcfo			GMR_SS02950-hsPESTOPT_attP3_3stop1_X_0036-A-20150430_19_B5	Drosophila melanogaster	63x
SS02950	this paper	w; 33C05-p65ADZp in attP40; 72G07-ZpGdbd in attP2	20150430_19_B6	rubing_wolfft_mcfo_ssplit_case_1	hsPESTOPT_attP3_3stop1_X_0036	A	Wed Feb 24 07:21:50 EST 2016	104108	Rubin	Sample#2242344166577143882	f	15	mcfo			GMR_SS02950-hsPESTOPT_attP3_3stop1_X_0036-A-20150430_19_B6	Drosophila melanogaster	63x
SS02950	this paper	w; 33C05-p65ADZp in attP40; 72G07-ZpGdbd in attP2	20150430_19_B8	rubing_wolfft_mcfo_ssplit_case_1	hsPESTOPT_attP3_3stop1_X_0036	A	Wed Feb 24 07:21:51 EST 2016	104108	Rubin	Sample#2242344174126891082	f	15	mcfo			GMR_SS02950-hsPESTOPT_attP3_3stop1_X_0036-A-20150430_19_B8	Drosophila melanogaster	63x
SS02950	this paper	w; 33C05-p65ADZp in attP40; 72G07-ZpGdbd in attP2	20150617_31_G1	rubing_wolfft_polarity_ssplit_case_3	IVS-myr-FLAG_Syt-HA_3_0055	A01	Sat Jul 04 14:28:16 EDT 2015	106160	Rubin	Sample#2157275236666441826	f		polarity			GMR_SS02950-IVS-myr-FLAG_Syt-HA_3_0055-A01-20150617_31_G1	Drosophila melanogaster	20x
SS02950	this paper	w; 33C05-p65ADZp in attP40; 72G07-ZpGdbd in attP2	20150617_31_G2	rubing_wolfft_polarity_ssplit_case_3	IVS-myr-FLAG_Syt-HA_3_0055	A01	Sat Jul 04 14:28:16 EDT 2015	106160	Rubin	Sample#2157275237614354530	f		polarity			GMR_SS02950-IVS-myr-FLAG_Syt-HA_3_0055-A01-20150617_31_G2	Drosophila melanogaster	20x
SS02950	this paper	w; 33C05-p65ADZp in attP40; 72G07-ZpGdbd in attP2	20150617_31_G3	rubing_wolfft_polarity_ssplit_case_3	IVS-myr-FLAG_Syt-HA_3_0055	A01	Wed Jul 29 18:56:55 EDT 2015	106160	Rubin	Sample#2166402538612457570	f		polarity			GMR_SS02950-IVS-myr-FLAG_Syt-HA_3_0055-A01-20150617_31_G3	Drosophila melanogaster	20x, 63x
SS02950	this paper	w; 33C05-p65ADZp in attP40; 72G07-ZpGdbd in attP2	20150617_31_G4	rubing_wolfft_polarity_ssplit_case_3	IVS-myr-FLAG_Syt-HA_3_0055	A01	Wed Jul 29 18:57:02 EDT 2015	106160	Rubin	Sample#2166402568593342562	f		polarity			GMR_SS02950-IVS-myr-FLAG_Syt-HA_3_0055-A01-20150617_31_G4	Drosophila melanogaster	20x, 63x
SS02950	this paper	w; 33C05-p65ADZp in attP40; 72G07-ZpGdbd in attP2	20150617_31_G5	rubing_wolfft_polarity_ssplit_case_3	IVS-myr-FLAG_Syt-HA_3_0055	A01	Wed Jul 29 18:57:06 EDT 2015	106160	Rubin	Sample#2166402586234585186	f		polarity			GMR_SS02950-IVS-myr-FLAG_Syt-HA_3_0055-A01-20150617_31_G5	Drosophila melanogaster	20x, 63x
SS02950	this paper	w; 33C05-p65ADZp in attP40; 72G07-ZpGdbd in attP2	20160205_44_I2	rubing_wolfft_ss_screen_review	HAV5_X_0083	A01	Fri Feb 26 00:05:18 EST 2016	120810	Rubin	Sample#2242959085836173410	f		screen			GMR_SS02950-20160205_44_I2	Drosophila melanogaster	20x
SS02951	10.1101/2024.10.21.619448	w; 33C05-p65ADZp in attP40; 76E07-ZpGdbd in attP2	20150617_31_H1	rubing_wolfft_polarity_ssplit_case_3	IVS-myr-FLAG_Syt-HA_3_0055	A01	Sat Jul 04 14:28:17 EDT 2015	106161	Rubin	Sample#2157275241099821154	f		polarity			GMR_SS02951-IVS-myr-FLAG_Syt-HA_3_0055-A01-20150617_31_H1	Drosophila melanogaster	20x
SS02951	10.1101/2024.10.21.619448	w; 33C05-p65ADZp in attP40; 76E07-ZpGdbd in attP2	20150617_31_H2	rubing_wolfft_polarity_ssplit_case_3	IVS-myr-FLAG_Syt-HA_3_0055	A01	Sat Jul 04 14:28:17 EDT 2015	106161	Rubin	Sample#2157275242056122466	f		polarity			GMR_SS02951-IVS-myr-FLAG_Syt-HA_3_0055-A01-20150617_31_H2	Drosophila melanogaster	20x
SS02951	10.1101/2024.10.21.619448	w; 33C05-p65ADZp in attP40; 76E07-ZpGdbd in attP2	20150617_31_H3	rubing_wolfft_polarity_ssplit_case_3	IVS-myr-FLAG_Syt-HA_3_0055	A01	Wed Jul 29 18:57:10 EDT 2015	106161	Rubin	Sample#2166402603305402466	f		polarity			GMR_SS02951-IVS-myr-FLAG_Syt-HA_3_0055-A01-20150617_31_H3	Drosophila melanogaster	20x, 63x
SS02951	10.1101/2024.10.21.619448	w; 33C05-p65ADZp in attP40; 76E07-ZpGdbd in attP2	20150617_31_H4	rubing_wolfft_polarity_ssplit_case_3	IVS-myr-FLAG_Syt-HA_3_0055	A01	Wed Jul 29 18:57:15 EDT 2015	106161	Rubin	Sample#2166402623970738274	f		polarity			GMR_SS02951-IVS-myr-FLAG_Syt-HA_3_0055-A01-20150617_31_H4	Drosophila melanogaster	20x, 63x
SS02952	this paper	w; 52C05-p65ADZp in attP40; 53B06-ZpGdbd in attP2	20150617_31_I1	rubing_wolfft_polarity_ssplit_case_3	IVS-myr-FLAG_Syt-HA_3_0055	A01	Wed Jul 29 18:57:22 EDT 2015	106162	Rubin	Sample#2166402652353593442	f		polarity			GMR_SS02952-IVS-myr-FLAG_Syt-HA_3_0055-A01-20150617_31_I1	Drosophila melanogaster	20x, 63x
SS02952	this paper	w; 52C05-p65ADZp in attP40; 53B06-ZpGdbd in attP2	20150617_31_I2	rubing_wolfft_polarity_ssplit_case_3	IVS-myr-FLAG_Syt-HA_3_0055	A01	Sat Jul 04 14:28:18 EDT 2015	106162	Rubin	Sample#2157275246405615714	f		polarity			GMR_SS02952-IVS-myr-FLAG_Syt-HA_3_0055-A01-20150617_31_I2	Drosophila melanogaster	20x
SS02952	this paper	w; 52C05-p65ADZp in attP40; 53B06-ZpGdbd in attP2	20150617_31_I3	rubing_wolfft_polarity_ssplit_case_3	IVS-myr-FLAG_Syt-HA_3_0055	A01	Sat Jul 04 14:28:19 EDT 2015	106162	Rubin	Sample#2157275247353528418	f		polarity			GMR_SS02952-IVS-myr-FLAG_Syt-HA_3_0055-A01-20150617_31_I3	Drosophila melanogaster	20x
SS02952	this paper	w; 52C05-p65ADZp in attP40; 53B06-ZpGdbd in attP2	20150617_31_I4	rubing_wolfft_polarity_ssplit_case_3	IVS-myr-FLAG_Syt-HA_3_0055	A01	Wed Jul 29 18:57:28 EDT 2015	106162	Rubin	Sample#2166402678488301666	f		polarity			GMR_SS02952-IVS-myr-FLAG_Syt-HA_3_0055-A01-20150617_31_I4	Drosophila melanogaster	20x, 63x
SS02952	this paper	w; 52C05-p65ADZp in attP40; 53B06-ZpGdbd in attP2	20150617_31_I5	rubing_wolfft_polarity_ssplit_case_3	IVS-myr-FLAG_Syt-HA_3_0055	A01	Wed Jul 29 18:57:31 EDT 2015	106162	Rubin	Sample#2166402692207870050	f		polarity			GMR_SS02952-IVS-myr-FLAG_Syt-HA_3_0055-A01-20150617_31_I5	Drosophila melanogaster	20x, 63x
SS02953	this paper	w; 52C05-p65ADZp in attP40; 72G07-ZpGdbd in attP2	20150619_31_F1	rubing_wolfft_polarity_ssplit_case_3	IVS-myr-FLAG_Syt-HA_3_0055	A01	Sun Jul 12 11:50:05 EDT 2015	106163	Rubin	Sample#2160134528973144162	f		polarity			GMR_SS02953-IVS-myr-FLAG_Syt-HA_3_0055-A01-20150619_31_F1	Drosophila melanogaster	20x, 63x
SS02953	this paper	w; 52C05-p65ADZp in attP40; 72G07-ZpGdbd in attP2	20150619_31_F4	rubing_wolfft_polarity_ssplit_case_3	IVS-myr-FLAG_Syt-HA_3_0055	A01	Sun Jun 28 19:00:20 EDT 2015	106163	Rubin	Sample#2155169374648926306	f		polarity			GMR_SS02953-IVS-myr-FLAG_Syt-HA_3_0055-A01-20150619_31_F4	Drosophila melanogaster	20x
SS02954	this paper	w; 58G11-p65ADZp in attP40; 91H11-ZpGdbd in attP2	20150430_19_F1	rubing_wolfft_mcfo_ssplit_case_1	hsPESTOPT_attP3_3stop1_X_0036	A	Wed Feb 24 07:21:59 EST 2016	104112	Rubin	Sample#2242344205546422346	f	15	mcfo			GMR_SS02954-hsPESTOPT_attP3_3stop1_X_0036-A-20150430_19_F1	Drosophila melanogaster	63x
SS02954	this paper	w; 58G11-p65ADZp in attP40; 91H11-ZpGdbd in attP2	20150430_19_F4	rubing_wolfft_mcfo_ssplit_case_1	hsPESTOPT_attP3_3stop1_X_0036	A	Wed Feb 24 07:22:01 EST 2016	104112	Rubin	Sample#2242344213180055626	f	15	mcfo			GMR_SS02954-hsPESTOPT_attP3_3stop1_X_0036-A-20150430_19_F4	Drosophila melanogaster	63x
SS02954	this paper	w; 58G11-p65ADZp in attP40; 91H11-ZpGdbd in attP2	20150619_31_G1	rubing_wolfft_polarity_ssplit_case_3	IVS-myr-FLAG_Syt-HA_3_0055	A01	Sun Jul 12 11:50:23 EDT 2015	106164	Rubin	Sample#2160134606462910562	f		polarity			GMR_SS02954-IVS-myr-FLAG_Syt-HA_3_0055-A01-20150619_31_G1	Drosophila melanogaster	20x, 63x
SS02954	this paper	w; 58G11-p65ADZp in attP40; 91H11-ZpGdbd in attP2	20150619_31_G2	rubing_wolfft_polarity_ssplit_case_3	IVS-myr-FLAG_Syt-HA_3_0055	A01	Sun Jul 12 11:50:28 EDT 2015	106164	Rubin	Sample#2160134626067087458	f		polarity			GMR_SS02954-IVS-myr-FLAG_Syt-HA_3_0055-A01-20150619_31_G2	Drosophila melanogaster	20x, 63x
SS02954	this paper	w; 58G11-p65ADZp in attP40; 91H11-ZpGdbd in attP2	20150619_31_G3	rubing_wolfft_polarity_ssplit_case_3	IVS-myr-FLAG_Syt-HA_3_0055	A01	Sun Jul 12 11:50:32 EDT 2015	106164	Rubin	Sample#2160134645612544098	f		polarity			GMR_SS02954-IVS-myr-FLAG_Syt-HA_3_0055-A01-20150619_31_G3	Drosophila melanogaster	20x, 63x
SS02954	this paper	w; 58G11-p65ADZp in attP40; 91H11-ZpGdbd in attP2	20150619_31_G4	rubing_wolfft_polarity_ssplit_case_3	IVS-myr-FLAG_Syt-HA_3_0055	A01	Sun Jun 28 19:00:21 EDT 2015	106164	Rubin	Sample#2155169379065528418	f		polarity			GMR_SS02954-IVS-myr-FLAG_Syt-HA_3_0055-A01-20150619_31_G4	Drosophila melanogaster	20x
SS02954	this paper	w; 58G11-p65ADZp in attP40; 91H11-ZpGdbd in attP2	20150619_31_G5	rubing_wolfft_polarity_ssplit_case_3	IVS-myr-FLAG_Syt-HA_3_0055	A01	Sun Jun 28 19:00:21 EDT 2015	106164	Rubin	Sample#2155169379807920226	f		polarity			GMR_SS02954-IVS-myr-FLAG_Syt-HA_3_0055-A01-20150619_31_G5	Drosophila melanogaster	20x
SS02955	this paper	w; 58G11-p65ADZp in attP40; 95G08-ZpGdbd in attP2	20150430_19_G1	rubing_wolfft_mcfo_ssplit_case_1	hsPESTOPT_attP3_3stop1_X_0036	A	Wed Feb 24 07:22:01 EST 2016	104113	Rubin	Sample#2242344216472584266	f	15	mcfo			GMR_SS02955-hsPESTOPT_attP3_3stop1_X_0036-A-20150430_19_G1	Drosophila melanogaster	63x
SS02955	this paper	w; 58G11-p65ADZp in attP40; 95G08-ZpGdbd in attP2	20150430_19_G2	rubing_wolfft_mcfo_ssplit_case_1	hsPESTOPT_attP3_3stop1_X_0036	A	Wed Feb 24 07:22:03 EST 2016	104113	Rubin	Sample#2242344224034914378	f	15	mcfo			GMR_SS02955-hsPESTOPT_attP3_3stop1_X_0036-A-20150430_19_G2	Drosophila melanogaster	63x
SS02955	this paper	w; 58G11-p65ADZp in attP40; 95G08-ZpGdbd in attP2	20150430_19_G3	rubing_wolfft_mcfo_ssplit_case_1	hsPESTOPT_attP3_3stop1_X_0036	A	Wed Feb 24 07:22:05 EST 2016	104113	Rubin	Sample#2242344231605633098	f	15	mcfo			GMR_SS02955-hsPESTOPT_attP3_3stop1_X_0036-A-20150430_19_G3	Drosophila melanogaster	63x
SS02955	this paper	w; 58G11-p65ADZp in attP40; 95G08-ZpGdbd in attP2	20150430_19_G4	rubing_wolfft_mcfo_ssplit_case_1	hsPESTOPT_attP3_3stop1_X_0036	A	Wed Feb 24 07:22:07 EST 2016	104113	Rubin	Sample#2242344237888700490	f	15	mcfo			GMR_SS02955-hsPESTOPT_attP3_3stop1_X_0036-A-20150430_19_G4	Drosophila melanogaster	63x
SS02955	this paper	w; 58G11-p65ADZp in attP40; 95G08-ZpGdbd in attP2	20150430_19_G6	rubing_wolfft_mcfo_ssplit_case_1	hsPESTOPT_attP3_3stop1_X_0036	A	Wed Feb 24 07:22:08 EST 2016	104113	Rubin	Sample#2242344245492973642	f	15	mcfo			GMR_SS02955-hsPESTOPT_attP3_3stop1_X_0036-A-20150430_19_G6	Drosophila melanogaster	63x
SS02955	this paper	w; 58G11-p65ADZp in attP40; 95G08-ZpGdbd in attP2	20150430_19_G7	rubing_wolfft_mcfo_ssplit_case_1	hsPESTOPT_attP3_3stop1_X_0036	A	Wed Feb 24 07:22:10 EST 2016	104113	Rubin	Sample#2242344252992389194	f	15	mcfo			GMR_SS02955-hsPESTOPT_attP3_3stop1_X_0036-A-20150430_19_G7	Drosophila melanogaster	63x
SS02955	this paper	w; 58G11-p65ADZp in attP40; 95G08-ZpGdbd in attP2	20150619_31_H1	rubing_wolfft_polarity_ssplit_case_3	IVS-myr-FLAG_Syt-HA_3_0055	A01	Sun Jul 12 11:50:37 EDT 2015	106165	Rubin	Sample#2160134666718281826	f		polarity			GMR_SS02955-IVS-myr-FLAG_Syt-HA_3_0055-A01-20150619_31_H1	Drosophila melanogaster	20x, 63x
SS02955	this paper	w; 58G11-p65ADZp in attP40; 95G08-ZpGdbd in attP2	20150619_31_H2	rubing_wolfft_polarity_ssplit_case_3	IVS-myr-FLAG_Syt-HA_3_0055	A01	Sun Jul 12 11:50:43 EDT 2015	106165	Rubin	Sample#2160134689434632290	f		polarity			GMR_SS02955-IVS-myr-FLAG_Syt-HA_3_0055-A01-20150619_31_H2	Drosophila melanogaster	20x, 63x
SS02955	this paper	w; 58G11-p65ADZp in attP40; 95G08-ZpGdbd in attP2	20150619_31_H3	rubing_wolfft_polarity_ssplit_case_3	IVS-myr-FLAG_Syt-HA_3_0055	A01	Sun Jun 28 19:00:23 EDT 2015	106165	Rubin	Sample#2155169389295435874	f		polarity			GMR_SS02955-IVS-myr-FLAG_Syt-HA_3_0055-A01-20150619_31_H3	Drosophila melanogaster	20x
SS02955	this paper	w; 58G11-p65ADZp in attP40; 95G08-ZpGdbd in attP2	20150619_31_H4	rubing_wolfft_polarity_ssplit_case_3	IVS-myr-FLAG_Syt-HA_3_0055	A01	Sun Jun 28 19:00:23 EDT 2015	106165	Rubin	Sample#2155169390247542882	f		polarity			GMR_SS02955-IVS-myr-FLAG_Syt-HA_3_0055-A01-20150619_31_H4	Drosophila melanogaster	20x
SS02955	this paper	w; 58G11-p65ADZp in attP40; 95G08-ZpGdbd in attP2	20150619_31_H5	rubing_wolfft_polarity_ssplit_case_3	IVS-myr-FLAG_Syt-HA_3_0055	A01	Sun Jul 12 11:50:49 EDT 2015	106165	Rubin	Sample#2160134714122305634	f		polarity			GMR_SS02955-IVS-myr-FLAG_Syt-HA_3_0055-A01-20150619_31_H5	Drosophila melanogaster	20x, 63x
SS02956	this paper	w; 65H10-p65ADZp in attP40; 64D07-ZpGdbd in attP2/TM6B	20150617_31_J1	rubing_wolfft_polarity_ssplit_case_3	IVS-myr-FLAG_Syt-HA_3_0055	A01	Wed Jul 29 18:57:35 EDT 2015	106166	Rubin	Sample#2166402707080872034	f		polarity			GMR_SS02956-IVS-myr-FLAG_Syt-HA_3_0055-A01-20150617_31_J1	Drosophila melanogaster	20x, 63x
SS02956	this paper	w; 65H10-p65ADZp in attP40; 64D07-ZpGdbd in attP2/TM6B	20150617_31_J2	rubing_wolfft_polarity_ssplit_case_3	IVS-myr-FLAG_Syt-HA_3_0055	A01	Wed Jul 29 18:57:41 EDT 2015	106166	Rubin	Sample#2166402734037663842	f		polarity			GMR_SS02956-IVS-myr-FLAG_Syt-HA_3_0055-A01-20150617_31_J2	Drosophila melanogaster	20x, 63x
SS02956	this paper	w; 65H10-p65ADZp in attP40; 64D07-ZpGdbd in attP2/TM6B	20150617_31_J3	rubing_wolfft_polarity_ssplit_case_3	IVS-myr-FLAG_Syt-HA_3_0055	A01	Sat Jul 04 14:28:20 EDT 2015	106166	Rubin	Sample#2157275251682050146	f		polarity			GMR_SS02956-IVS-myr-FLAG_Syt-HA_3_0055-A01-20150617_31_J3	Drosophila melanogaster	20x
SS02956	this paper	w; 65H10-p65ADZp in attP40; 64D07-ZpGdbd in attP2/TM6B	20150617_31_J4	rubing_wolfft_polarity_ssplit_case_3	IVS-myr-FLAG_Syt-HA_3_0055	A01	Wed Jul 29 18:57:47 EDT 2015	106166	Rubin	Sample#2166402760419836002	f		polarity			GMR_SS02956-IVS-myr-FLAG_Syt-HA_3_0055-A01-20150617_31_J4	Drosophila melanogaster	20x, 63x
SS02956	this paper	w; 65H10-p65ADZp in attP40; 64D07-ZpGdbd in attP2/TM6B	20160205_45_I4	rubing_wolfft_ss_screen_review	HAV5_X_0083	A01	Fri Feb 26 00:05:19 EST 2016	120789	Rubin	Sample#2242959091041304674	f		screen			GMR_SS02956-20160205_45_I4	Drosophila melanogaster	20x
SS02957	this paper	w; 65H10-p65ADZp in attP40; 93F07-ZpGdbd in attP2	20150430_19_I1	rubing_wolfft_mcfo_ssplit_case_1	hsPESTOPT_attP3_3stop1_X_0036	A	Wed Feb 24 07:22:12 EST 2016	104115	Rubin	Sample#2242344260697325642	f	15	mcfo			GMR_SS02957-hsPESTOPT_attP3_3stop1_X_0036-A-20150430_19_I1	Drosophila melanogaster	63x
SS02957	this paper	w; 65H10-p65ADZp in attP40; 93F07-ZpGdbd in attP2	20150430_19_I5	rubing_wolfft_mcfo_ssplit_case_1	hsPESTOPT_attP3_3stop1_X_0036	A	Wed Feb 24 07:22:13 EST 2016	104115	Rubin	Sample#2242344264279261258	f	15	mcfo			GMR_SS02957-hsPESTOPT_attP3_3stop1_X_0036-A-20150430_19_I5	Drosophila melanogaster	63x
SS02957	this paper	w; 65H10-p65ADZp in attP40; 93F07-ZpGdbd in attP2	20150430_19_I6	rubing_wolfft_mcfo_ssplit_case_1	hsPESTOPT_attP3_3stop1_X_0036	A	Wed Feb 24 07:22:15 EST 2016	104115	Rubin	Sample#2242344271858368586	f	15	mcfo			GMR_SS02957-hsPESTOPT_attP3_3stop1_X_0036-A-20150430_19_I6	Drosophila melanogaster	63x
SS02957	this paper	w; 65H10-p65ADZp in attP40; 93F07-ZpGdbd in attP2	20150430_19_I8	rubing_wolfft_mcfo_ssplit_case_1	hsPESTOPT_attP3_3stop1_X_0036	A	Wed Feb 24 07:22:16 EST 2016	104115	Rubin	Sample#2242344279311646794	f	No Consensus	mcfo			GMR_SS02957-hsPESTOPT_attP3_3stop1_X_0036-A-20150430_19_I8	Drosophila melanogaster	63x
SS02957	this paper	w; 65H10-p65ADZp in attP40; 93F07-ZpGdbd in attP2	20150619_31_I1	rubing_wolfft_polarity_ssplit_case_3	IVS-myr-FLAG_Syt-HA_3_0055	A01	Sun Jul 12 11:50:52 EDT 2015	106167	Rubin	Sample#2160134727233699938	f		polarity			GMR_SS02957-IVS-myr-FLAG_Syt-HA_3_0055-A01-20150619_31_I1	Drosophila melanogaster	20x, 63x
SS02957	this paper	w; 65H10-p65ADZp in attP40; 93F07-ZpGdbd in attP2	20150619_31_I2	rubing_wolfft_polarity_ssplit_case_3	IVS-myr-FLAG_Syt-HA_3_0055	A01	Sun Jul 12 11:50:56 EDT 2015	106167	Rubin	Sample#2160134743507599458	f		polarity			GMR_SS02957-IVS-myr-FLAG_Syt-HA_3_0055-A01-20150619_31_I2	Drosophila melanogaster	20x, 63x
SS02957	this paper	w; 65H10-p65ADZp in attP40; 93F07-ZpGdbd in attP2	20150619_31_I3	rubing_wolfft_polarity_ssplit_case_3	IVS-myr-FLAG_Syt-HA_3_0055	A01	Sun Jul 12 11:51:00 EDT 2015	106167	Rubin	Sample#2160134759815053410	f		polarity			GMR_SS02957-IVS-myr-FLAG_Syt-HA_3_0055-A01-20150619_31_I3	Drosophila melanogaster	20x, 63x
SS02957	this paper	w; 65H10-p65ADZp in attP40; 93F07-ZpGdbd in attP2	20150619_31_I4	rubing_wolfft_polarity_ssplit_case_3	IVS-myr-FLAG_Syt-HA_3_0055	A01	Sun Jun 28 19:00:24 EDT 2015	106167	Rubin	Sample#2155169394655756386	f		polarity			GMR_SS02957-IVS-myr-FLAG_Syt-HA_3_0055-A01-20150619_31_I4	Drosophila melanogaster	20x
SS02957	this paper	w; 65H10-p65ADZp in attP40; 93F07-ZpGdbd in attP2	20150619_31_I5	rubing_wolfft_polarity_ssplit_case_3	IVS-myr-FLAG_Syt-HA_3_0055	A01	Sun Jun 28 19:00:25 EDT 2015	106167	Rubin	Sample#2155169397910536290	f		polarity			GMR_SS02957-IVS-myr-FLAG_Syt-HA_3_0055-A01-20150619_31_I5	Drosophila melanogaster	20x
SS02958	this paper	w; 72E10-p65ADZp in attP40/CyOTb; 71C03-ZpGdbd in attP2	20150508_19_E1	rubing_wolfft_mcfo_ssplit_case_1	hsPESTOPT_attP3_3stop1_X_0036	A	Tue Jun 23 16:33:49 EDT 2015	104374	Rubin	Sample#2153320565224505442	f	15	mcfo			GMR_SS02958-hsPESTOPT_attP3_3stop1_X_0036-A-20150508_19_E1	Drosophila melanogaster	63x
SS02958	this paper	w; 72E10-p65ADZp in attP40/CyOTb; 71C03-ZpGdbd in attP2	20150508_19_E2	rubing_wolfft_mcfo_ssplit_case_1	hsPESTOPT_attP3_3stop1_X_0036	A	Tue Jun 23 16:33:49 EDT 2015	104374	Rubin	Sample#2153320566805758050	f	15	mcfo			GMR_SS02958-hsPESTOPT_attP3_3stop1_X_0036-A-20150508_19_E2	Drosophila melanogaster	63x
SS02958	this paper	w; 72E10-p65ADZp in attP40/CyOTb; 71C03-ZpGdbd in attP2	20150508_19_E5	rubing_wolfft_mcfo_ssplit_case_1	hsPESTOPT_attP3_3stop1_X_0036	A	Tue Jun 23 16:33:50 EDT 2015	104374	Rubin	Sample#2153320568370233442	f	15	mcfo			GMR_SS02958-hsPESTOPT_attP3_3stop1_X_0036-A-20150508_19_E5	Drosophila melanogaster	63x
SS02958	this paper	w; 72E10-p65ADZp in attP40/CyOTb; 71C03-ZpGdbd in attP2	20150508_19_E6	rubing_wolfft_mcfo_ssplit_case_1	hsPESTOPT_attP3_3stop1_X_0036	A	Tue Jun 23 16:33:50 EDT 2015	104374	Rubin	Sample#2153320569951486050	f	15	mcfo			GMR_SS02958-hsPESTOPT_attP3_3stop1_X_0036-A-20150508_19_E6	Drosophila melanogaster	63x
SS02958	this paper	w; 72E10-p65ADZp in attP40/CyOTb; 71C03-ZpGdbd in attP2	20150624_31_E1	rubing_wolfft_polarity_ssplit_case_3	IVS-myr-FLAG_Syt-HA_3_0055	A01	Fri Jul 24 12:21:29 EDT 2015	106514	Rubin	Sample#2164491086507016290	f		polarity			GMR_SS02958-IVS-myr-FLAG_Syt-HA_3_0055-A01-20150624_31_E1	Drosophila melanogaster	20x, 63x
SS02958	this paper	w; 72E10-p65ADZp in attP40/CyOTb; 71C03-ZpGdbd in attP2	20150624_31_E2	rubing_wolfft_polarity_ssplit_case_3	IVS-myr-FLAG_Syt-HA_3_0055	A01	Fri Jul 24 12:21:38 EDT 2015	106514	Rubin	Sample#2164491124939423842	f		polarity			GMR_SS02958-IVS-myr-FLAG_Syt-HA_3_0055-A01-20150624_31_E2	Drosophila melanogaster	20x, 63x
SS02958	this paper	w; 72E10-p65ADZp in attP40/CyOTb; 71C03-ZpGdbd in attP2	20150624_31_E3	rubing_wolfft_polarity_ssplit_case_3	IVS-myr-FLAG_Syt-HA_3_0055	A01	Fri Jul 24 12:21:50 EDT 2015	106514	Rubin	Sample#2164491174981664866	f		polarity			GMR_SS02958-IVS-myr-FLAG_Syt-HA_3_0055-A01-20150624_31_E3	Drosophila melanogaster	20x, 63x
SS02958	this paper	w; 72E10-p65ADZp in attP40/CyOTb; 71C03-ZpGdbd in attP2	20150624_31_E4	rubing_wolfft_polarity_ssplit_case_3	IVS-myr-FLAG_Syt-HA_3_0055	A01	Sat Jul 04 14:28:25 EDT 2015	106514	Rubin	Sample#2157275272464826466	f		polarity			GMR_SS02958-IVS-myr-FLAG_Syt-HA_3_0055-A01-20150624_31_E4	Drosophila melanogaster	20x
SS02958	this paper	w; 72E10-p65ADZp in attP40/CyOTb; 71C03-ZpGdbd in attP2	20150624_31_E6	rubing_wolfft_polarity_ssplit_case_3	IVS-myr-FLAG_Syt-HA_3_0055	A01	Sat Jul 04 14:28:25 EDT 2015	106514	Rubin	Sample#2157275273941221474	f		polarity			GMR_SS02958-IVS-myr-FLAG_Syt-HA_3_0055-A01-20150624_31_E6	Drosophila melanogaster	20x
SS02959	this paper	w; 74G10-p65ADZp in attP40; 71C03-ZpGdbd in attP2/TM6B	20150430_19_J2	rubing_wolfft_mcfo_ssplit_case_1	hsPESTOPT_attP3_3stop1_X_0036	A	Wed Feb 24 07:22:17 EST 2016	104116	Rubin	Sample#2242344282755170378	f	15	mcfo			GMR_SS02959-hsPESTOPT_attP3_3stop1_X_0036-A-20150430_19_J2	Drosophila melanogaster	63x
SS02959	this paper	w; 74G10-p65ADZp in attP40; 71C03-ZpGdbd in attP2/TM6B	20150619_31_J1	rubing_wolfft_polarity_ssplit_case_3	IVS-myr-FLAG_Syt-HA_3_0055	A01	Sun Jun 28 19:00:25 EDT 2015	106168	Rubin	Sample#2155169398648733794	f		polarity			GMR_SS02959-IVS-myr-FLAG_Syt-HA_3_0055-A01-20150619_31_J1	Drosophila melanogaster	20x
SS02959	this paper	w; 74G10-p65ADZp in attP40; 71C03-ZpGdbd in attP2/TM6B	20150619_31_J2	rubing_wolfft_polarity_ssplit_case_3	IVS-myr-FLAG_Syt-HA_3_0055	A01	Sun Jul 12 11:51:04 EDT 2015	106168	Rubin	Sample#2160134778282573922	f		polarity			GMR_SS02959-IVS-myr-FLAG_Syt-HA_3_0055-A01-20150619_31_J2	Drosophila melanogaster	20x, 63x
SS02959	this paper	w; 74G10-p65ADZp in attP40; 71C03-ZpGdbd in attP2/TM6B	20150619_31_J3	rubing_wolfft_polarity_ssplit_case_3	IVS-myr-FLAG_Syt-HA_3_0055	A01	Sun Jul 12 11:51:09 EDT 2015	106168	Rubin	Sample#2160134799858073698	f		polarity			GMR_SS02959-IVS-myr-FLAG_Syt-HA_3_0055-A01-20150619_31_J3	Drosophila melanogaster	20x, 63x
SS02959	this paper	w; 74G10-p65ADZp in attP40; 71C03-ZpGdbd in attP2/TM6B	20150619_31_J4	rubing_wolfft_polarity_ssplit_case_3	IVS-myr-FLAG_Syt-HA_3_0055	A01	Sun Jul 12 11:51:14 EDT 2015	106168	Rubin	Sample#2160134818728247394	f		polarity			GMR_SS02959-IVS-myr-FLAG_Syt-HA_3_0055-A01-20150619_31_J4	Drosophila melanogaster	20x, 63x
SS02959	this paper	w; 74G10-p65ADZp in attP40; 71C03-ZpGdbd in attP2/TM6B	20160205_44_H6	rubing_wolfft_ss_screen_review	HAV5_X_0083	A01	Fri Feb 26 00:05:17 EST 2016	120808	Rubin	Sample#2242959084473024610	f		screen			GMR_SS02959-20160205_44_H6	Drosophila melanogaster	20x
SS02960	this paper	w; 74H07-p65ADZp in attP40/CyOTb; 34A11-ZpGdbd in attP2	20150501_19_A9	rubing_wolfft_mcfo_ssplit_case_1	hsPESTOPT_attP3_3stop1_X_0036	A	Thu May 14 17:48:36 EDT 2015	104117	Rubin	Sample#2138843872053166178	f	No Consensus	mcfo			GMR_SS02960-hsPESTOPT_attP3_3stop1_X_0036-A-20150501_19_A9	Drosophila melanogaster	63x
SS02960	this paper	w; 74H07-p65ADZp in attP40/CyOTb; 34A11-ZpGdbd in attP2	20150623_31_A1	rubing_wolfft_polarity_ssplit_case_3	IVS-myr-FLAG_Syt-HA_3_0055	A01	Wed Jul 15 13:58:58 EDT 2015	106500	Rubin	Sample#2161254129677107298	f		polarity			GMR_SS02960-IVS-myr-FLAG_Syt-HA_3_0055-A01-20150623_31_A1	Drosophila melanogaster	20x, 63x
SS02960	this paper	w; 74H07-p65ADZp in attP40/CyOTb; 34A11-ZpGdbd in attP2	20150623_31_A2	rubing_wolfft_polarity_ssplit_case_3	IVS-myr-FLAG_Syt-HA_3_0055	A01	Wed Jul 15 13:59:02 EDT 2015	106500	Rubin	Sample#2161254146718564450	f		polarity			GMR_SS02960-IVS-myr-FLAG_Syt-HA_3_0055-A01-20150623_31_A2	Drosophila melanogaster	20x, 63x
SS02960	this paper	w; 74H07-p65ADZp in attP40/CyOTb; 34A11-ZpGdbd in attP2	20150623_31_A3	rubing_wolfft_polarity_ssplit_case_3	IVS-myr-FLAG_Syt-HA_3_0055	A01	Wed Jul 15 13:59:07 EDT 2015	106500	Rubin	Sample#2161254166180135010	f		polarity			GMR_SS02960-IVS-myr-FLAG_Syt-HA_3_0055-A01-20150623_31_A3	Drosophila melanogaster	20x, 63x
SS02960	this paper	w; 74H07-p65ADZp in attP40/CyOTb; 34A11-ZpGdbd in attP2	20150623_31_A4	rubing_wolfft_polarity_ssplit_case_3	IVS-myr-FLAG_Syt-HA_3_0055	A01	Sun Jun 28 19:00:41 EDT 2015	106500	Rubin	Sample#2155169465979895906	f		polarity			GMR_SS02960-IVS-myr-FLAG_Syt-HA_3_0055-A01-20150623_31_A4	Drosophila melanogaster	20x
SS02960	this paper	w; 74H07-p65ADZp in attP40/CyOTb; 34A11-ZpGdbd in attP2	20150623_31_A5	rubing_wolfft_polarity_ssplit_case_3	IVS-myr-FLAG_Syt-HA_3_0055	A01	Sun Jun 28 19:00:41 EDT 2015	106500	Rubin	Sample#2155169466730676322	f		polarity			GMR_SS02960-IVS-myr-FLAG_Syt-HA_3_0055-A01-20150623_31_A5	Drosophila melanogaster	20x
SS02960	this paper	w; 74H07-p65ADZp in attP40/CyOTb; 34A11-ZpGdbd in attP2	20160205_44_C5	rubing_wolfft_ss_screen_review	HAV5_X_0083	A01	Fri Feb 26 00:05:13 EST 2016	120797	Rubin	Sample#2242959068001992802	f		screen			GMR_SS02960-20160205_44_C5	Drosophila melanogaster	20x
SS02961	this paper	w; 74H07-p65ADZp in attP40/CyOTb; 53B06-ZpGdbd in attP2	20150501_19_B1	rubing_wolfft_mcfo_ssplit_case_1	hsPESTOPT_attP3_3stop1_X_0036	A	Thu May 14 17:48:37 EDT 2015	104118	Rubin	Sample#2138843874305507426	f	No Consensus	mcfo			GMR_SS02961-hsPESTOPT_attP3_3stop1_X_0036-A-20150501_19_B1	Drosophila melanogaster	63x
SS02961	this paper	w; 74H07-p65ADZp in attP40/CyOTb; 53B06-ZpGdbd in attP2	20150501_19_B2	rubing_wolfft_mcfo_ssplit_case_1	hsPESTOPT_attP3_3stop1_X_0036	A	Thu May 14 17:48:38 EDT 2015	104118	Rubin	Sample#2138843876864032866	f	No Consensus	mcfo			GMR_SS02961-hsPESTOPT_attP3_3stop1_X_0036-A-20150501_19_B2	Drosophila melanogaster	63x
SS02961	this paper	w; 74H07-p65ADZp in attP40/CyOTb; 53B06-ZpGdbd in attP2	20150501_19_B3	rubing_wolfft_mcfo_ssplit_case_1	hsPESTOPT_attP3_3stop1_X_0036	A	Thu May 14 17:48:38 EDT 2015	104118	Rubin	Sample#2138843879242203234	f	15	mcfo			GMR_SS02961-hsPESTOPT_attP3_3stop1_X_0036-A-20150501_19_B3	Drosophila melanogaster	63x
SS02961	this paper	w; 74H07-p65ADZp in attP40/CyOTb; 53B06-ZpGdbd in attP2	20150501_19_B4	rubing_wolfft_mcfo_ssplit_case_1	hsPESTOPT_attP3_3stop1_X_0036	A	Thu May 14 17:48:39 EDT 2015	104118	Rubin	Sample#2138843881762979938	f	15	mcfo			GMR_SS02961-hsPESTOPT_attP3_3stop1_X_0036-A-20150501_19_B4	Drosophila melanogaster	63x
SS02961	this paper	w; 74H07-p65ADZp in attP40/CyOTb; 53B06-ZpGdbd in attP2	20150501_19_B5	rubing_wolfft_mcfo_ssplit_case_1	hsPESTOPT_attP3_3stop1_X_0036	A	Thu May 14 17:48:39 EDT 2015	104118	Rubin	Sample#2138843884107595874	f	15	mcfo			GMR_SS02961-hsPESTOPT_attP3_3stop1_X_0036-A-20150501_19_B5	Drosophila melanogaster	63x
SS02961	this paper	w; 74H07-p65ADZp in attP40/CyOTb; 53B06-ZpGdbd in attP2	20150501_19_B6	rubing_wolfft_mcfo_ssplit_case_1	hsPESTOPT_attP3_3stop1_X_0036	A	Thu May 14 17:48:40 EDT 2015	104118	Rubin	Sample#2138843886489960546	f	15	mcfo			GMR_SS02961-hsPESTOPT_attP3_3stop1_X_0036-A-20150501_19_B6	Drosophila melanogaster	63x
SS02961	this paper	w; 74H07-p65ADZp in attP40/CyOTb; 53B06-ZpGdbd in attP2	20150501_19_B8	rubing_wolfft_mcfo_ssplit_case_1	hsPESTOPT_attP3_3stop1_X_0036	A	Thu May 14 17:48:40 EDT 2015	104118	Rubin	Sample#2138843888901685346	f	15	mcfo			GMR_SS02961-hsPESTOPT_attP3_3stop1_X_0036-A-20150501_19_B8	Drosophila melanogaster	63x
SS02961	this paper	w; 74H07-p65ADZp in attP40/CyOTb; 53B06-ZpGdbd in attP2	20150501_19_B9	rubing_wolfft_mcfo_ssplit_case_1	hsPESTOPT_attP3_3stop1_X_0036	A	Thu May 14 17:48:41 EDT 2015	104118	Rubin	Sample#2138843891216941154	f	15	mcfo			GMR_SS02961-hsPESTOPT_attP3_3stop1_X_0036-A-20150501_19_B9	Drosophila melanogaster	63x
SS02961	this paper	w; 74H07-p65ADZp in attP40/CyOTb; 53B06-ZpGdbd in attP2	20150623_31_B1	rubing_wolfft_polarity_ssplit_case_3	IVS-myr-FLAG_Syt-HA_3_0055	A01	Wed Jul 15 13:59:11 EDT 2015	106501	Rubin	Sample#2161254184425357410	f		polarity			GMR_SS02961-IVS-myr-FLAG_Syt-HA_3_0055-A01-20150623_31_B1	Drosophila melanogaster	20x, 63x
SS02961	this paper	w; 74H07-p65ADZp in attP40/CyOTb; 53B06-ZpGdbd in attP2	20150623_31_B2	rubing_wolfft_polarity_ssplit_case_3	IVS-myr-FLAG_Syt-HA_3_0055	A01	Wed Jul 15 13:59:19 EDT 2015	106501	Rubin	Sample#2161254216885076066	f		polarity			GMR_SS02961-IVS-myr-FLAG_Syt-HA_3_0055-A01-20150623_31_B2	Drosophila melanogaster	20x, 63x
SS02961	this paper	w; 74H07-p65ADZp in attP40/CyOTb; 53B06-ZpGdbd in attP2	20150623_31_B3	rubing_wolfft_polarity_ssplit_case_3	IVS-myr-FLAG_Syt-HA_3_0055	A01	Sun Jun 28 19:00:42 EDT 2015	106501	Rubin	Sample#2155169469444391010	f		polarity			GMR_SS02961-IVS-myr-FLAG_Syt-HA_3_0055-A01-20150623_31_B3	Drosophila melanogaster	20x
SS02961	this paper	w; 74H07-p65ADZp in attP40/CyOTb; 53B06-ZpGdbd in attP2	20150623_31_B4	rubing_wolfft_polarity_ssplit_case_3	IVS-myr-FLAG_Syt-HA_3_0055	A01	Wed Jul 15 13:59:27 EDT 2015	106501	Rubin	Sample#2161254251777491042	f		polarity			GMR_SS02961-IVS-myr-FLAG_Syt-HA_3_0055-A01-20150623_31_B4	Drosophila melanogaster	20x, 63x
SS02961	this paper	w; 74H07-p65ADZp in attP40/CyOTb; 53B06-ZpGdbd in attP2	20150623_31_B5	rubing_wolfft_polarity_ssplit_case_3	IVS-myr-FLAG_Syt-HA_3_0055	A01	Sun Jun 28 19:00:43 EDT 2015	106501	Rubin	Sample#2155169471386353762	f		polarity			GMR_SS02961-IVS-myr-FLAG_Syt-HA_3_0055-A01-20150623_31_B5	Drosophila melanogaster	20x
SS02961	this paper	w; 74H07-p65ADZp in attP40/CyOTb; 53B06-ZpGdbd in attP2	20150623_31_B6	rubing_wolfft_polarity_ssplit_case_3	IVS-myr-FLAG_Syt-HA_3_0055	A01	Sun Jun 28 19:00:43 EDT 2015	106501	Rubin	Sample#2155169472132939874	f		polarity			GMR_SS02961-IVS-myr-FLAG_Syt-HA_3_0055-A01-20150623_31_B6	Drosophila melanogaster	20x
SS02961	this paper	w; 74H07-p65ADZp in attP40/CyOTb; 53B06-ZpGdbd in attP2	20160205_44_C4	rubing_wolfft_ss_screen_review	HAV5_X_0083	A01	Fri Feb 26 00:05:13 EST 2016	120796	Rubin	Sample#2242959067666448482	f		screen			GMR_SS02961-20160205_44_C4	Drosophila melanogaster	20x
SS02962	this paper	w; 74H07-p65ADZp in attP40/CyOTb; 72G07-ZpGdbd in attP2	20150501_19_C1	rubing_wolfft_mcfo_ssplit_case_1	hsPESTOPT_attP3_3stop1_X_0036	A	Thu May 14 17:48:42 EDT 2015	104119	Rubin	Sample#2138843893796438114	f	15	mcfo			GMR_SS02962-hsPESTOPT_attP3_3stop1_X_0036-A-20150501_19_C1	Drosophila melanogaster	63x
SS02962	this paper	w; 74H07-p65ADZp in attP40/CyOTb; 72G07-ZpGdbd in attP2	20150501_19_C2	rubing_wolfft_mcfo_ssplit_case_1	hsPESTOPT_attP3_3stop1_X_0036	A	Thu May 14 17:48:42 EDT 2015	104119	Rubin	Sample#2138843896115888226	f	15	mcfo			GMR_SS02962-hsPESTOPT_attP3_3stop1_X_0036-A-20150501_19_C2	Drosophila melanogaster	63x
SS02962	this paper	w; 74H07-p65ADZp in attP40/CyOTb; 72G07-ZpGdbd in attP2	20150501_19_C3	rubing_wolfft_mcfo_ssplit_case_1	hsPESTOPT_attP3_3stop1_X_0036	A	Thu May 14 17:48:43 EDT 2015	104119	Rubin	Sample#2138843898598916194	f	15	mcfo			GMR_SS02962-hsPESTOPT_attP3_3stop1_X_0036-A-20150501_19_C3	Drosophila melanogaster	63x
SS02962	this paper	w; 74H07-p65ADZp in attP40/CyOTb; 72G07-ZpGdbd in attP2	20150501_19_C4	rubing_wolfft_mcfo_ssplit_case_1	hsPESTOPT_attP3_3stop1_X_0036	A	Thu May 14 17:48:43 EDT 2015	104119	Rubin	Sample#2138843901014835298	f	15	mcfo			GMR_SS02962-hsPESTOPT_attP3_3stop1_X_0036-A-20150501_19_C4	Drosophila melanogaster	63x
SS02962	this paper	w; 74H07-p65ADZp in attP40/CyOTb; 72G07-ZpGdbd in attP2	20150623_31_C1	rubing_wolfft_polarity_ssplit_case_3	IVS-myr-FLAG_Syt-HA_3_0055	A01	Wed Jul 15 13:59:34 EDT 2015	106502	Rubin	Sample#2161254281334751330	f		polarity			GMR_SS02962-IVS-myr-FLAG_Syt-HA_3_0055-A01-20150623_31_C1	Drosophila melanogaster	20x, 63x
SS02962	this paper	w; 74H07-p65ADZp in attP40/CyOTb; 72G07-ZpGdbd in attP2	20150623_31_C2	rubing_wolfft_polarity_ssplit_case_3	IVS-myr-FLAG_Syt-HA_3_0055	A01	Wed Jul 15 13:59:40 EDT 2015	106502	Rubin	Sample#2161254304764133474	f		polarity			GMR_SS02962-IVS-myr-FLAG_Syt-HA_3_0055-A01-20150623_31_C2	Drosophila melanogaster	20x, 63x
SS02962	this paper	w; 74H07-p65ADZp in attP40/CyOTb; 72G07-ZpGdbd in attP2	20150623_31_C3	rubing_wolfft_polarity_ssplit_case_3	IVS-myr-FLAG_Syt-HA_3_0055	A01	Wed Jul 15 13:59:45 EDT 2015	106502	Rubin	Sample#2161254327656644706	f		polarity			GMR_SS02962-IVS-myr-FLAG_Syt-HA_3_0055-A01-20150623_31_C3	Drosophila melanogaster	20x, 63x
SS02962	this paper	w; 74H07-p65ADZp in attP40/CyOTb; 72G07-ZpGdbd in attP2	20150623_31_C4	rubing_wolfft_polarity_ssplit_case_3	IVS-myr-FLAG_Syt-HA_3_0055	A01	Wed Jul 15 13:59:49 EDT 2015	106502	Rubin	Sample#2161254344316420194	f		polarity			GMR_SS02962-IVS-myr-FLAG_Syt-HA_3_0055-A01-20150623_31_C4	Drosophila melanogaster	20x, 63x
SS02963	this paper	w; 74H07-p65ADZp in attP40/CyOTb; 72G09-ZpGdbd in attP2/TM6B	20150501_19_D1	rubing_wolfft_mcfo_ssplit_case_1	hsPESTOPT_attP3_3stop1_X_0036	A	Thu May 14 17:48:44 EDT 2015	104120	Rubin	Sample#2138843903397199970	f	15	mcfo			GMR_SS02963-hsPESTOPT_attP3_3stop1_X_0036-A-20150501_19_D1	Drosophila melanogaster	63x
SS02963	this paper	w; 74H07-p65ADZp in attP40/CyOTb; 72G09-ZpGdbd in attP2/TM6B	20150501_19_D6	rubing_wolfft_mcfo_ssplit_case_1	hsPESTOPT_attP3_3stop1_X_0036	A	Thu May 14 17:48:44 EDT 2015	104120	Rubin	Sample#2138843905641152610	f	15	mcfo			GMR_SS02963-hsPESTOPT_attP3_3stop1_X_0036-A-20150501_19_D6	Drosophila melanogaster	63x
SS02963	this paper	w; 74H07-p65ADZp in attP40/CyOTb; 72G09-ZpGdbd in attP2/TM6B	20150501_19_D8	rubing_wolfft_mcfo_ssplit_case_1	hsPESTOPT_attP3_3stop1_X_0036	A	Thu May 14 17:48:45 EDT 2015	104120	Rubin	Sample#2138843908040294498	f	15	mcfo			GMR_SS02963-hsPESTOPT_attP3_3stop1_X_0036-A-20150501_19_D8	Drosophila melanogaster	63x
SS02963	this paper	w; 74H07-p65ADZp in attP40/CyOTb; 72G09-ZpGdbd in attP2/TM6B	20150623_31_D1	rubing_wolfft_polarity_ssplit_case_3	IVS-myr-FLAG_Syt-HA_3_0055	A01	Wed Jul 15 13:59:54 EDT 2015	106503	Rubin	Sample#2161254362410647650	f		polarity			GMR_SS02963-IVS-myr-FLAG_Syt-HA_3_0055-A01-20150623_31_D1	Drosophila melanogaster	20x, 63x
SS02963	this paper	w; 74H07-p65ADZp in attP40/CyOTb; 72G09-ZpGdbd in attP2/TM6B	20150623_31_D2	rubing_wolfft_polarity_ssplit_case_3	IVS-myr-FLAG_Syt-HA_3_0055	A01	Wed Jul 15 14:00:00 EDT 2015	106503	Rubin	Sample#2161254390097248354	f		polarity			GMR_SS02963-IVS-myr-FLAG_Syt-HA_3_0055-A01-20150623_31_D2	Drosophila melanogaster	20x, 63x
SS02963	this paper	w; 74H07-p65ADZp in attP40/CyOTb; 72G09-ZpGdbd in attP2/TM6B	20150623_31_D3	rubing_wolfft_polarity_ssplit_case_3	IVS-myr-FLAG_Syt-HA_3_0055	A01	Wed Jul 15 14:00:07 EDT 2015	106503	Rubin	Sample#2161254418178113634	f		polarity			GMR_SS02963-IVS-myr-FLAG_Syt-HA_3_0055-A01-20150623_31_D3	Drosophila melanogaster	20x, 63x
SS02963	this paper	w; 74H07-p65ADZp in attP40/CyOTb; 72G09-ZpGdbd in attP2/TM6B	20150623_31_D4	rubing_wolfft_polarity_ssplit_case_3	IVS-myr-FLAG_Syt-HA_3_0055	A01	Sun Jun 28 19:00:45 EDT 2015	106503	Rubin	Sample#2155169479506526306	f		polarity			GMR_SS02963-IVS-myr-FLAG_Syt-HA_3_0055-A01-20150623_31_D4	Drosophila melanogaster	20x
SS02964	this paper	w; 74H07-p65ADZp in attP40/CyOTb; 76E07-ZpGdbd in attP2	20150501_19_E1	rubing_wolfft_mcfo_ssplit_case_1	hsPESTOPT_attP3_3stop1_X_0036	A	Thu May 14 17:48:46 EDT 2015	104121	Rubin	Sample#2138843910410076258	f	15	mcfo			GMR_SS02964-hsPESTOPT_attP3_3stop1_X_0036-A-20150501_19_E1	Drosophila melanogaster	63x
SS02964	this paper	w; 74H07-p65ADZp in attP40/CyOTb; 76E07-ZpGdbd in attP2	20150501_19_E2	rubing_wolfft_mcfo_ssplit_case_1	hsPESTOPT_attP3_3stop1_X_0036	A	Thu May 14 17:48:46 EDT 2015	104121	Rubin	Sample#2138843912834383970	f	15	mcfo			GMR_SS02964-hsPESTOPT_attP3_3stop1_X_0036-A-20150501_19_E2	Drosophila melanogaster	63x
SS02964	this paper	w; 74H07-p65ADZp in attP40/CyOTb; 76E07-ZpGdbd in attP2	20150501_19_E3	rubing_wolfft_mcfo_ssplit_case_1	hsPESTOPT_attP3_3stop1_X_0036	A	Thu May 14 17:48:47 EDT 2015	104121	Rubin	Sample#2138843915128668258	f	15	mcfo			GMR_SS02964-hsPESTOPT_attP3_3stop1_X_0036-A-20150501_19_E3	Drosophila melanogaster	63x
SS02964	this paper	w; 74H07-p65ADZp in attP40/CyOTb; 76E07-ZpGdbd in attP2	20150501_19_E4	rubing_wolfft_mcfo_ssplit_case_1	hsPESTOPT_attP3_3stop1_X_0036	A	Thu May 14 17:48:47 EDT 2015	104121	Rubin	Sample#2138843917804634210	f	15	mcfo			GMR_SS02964-hsPESTOPT_attP3_3stop1_X_0036-A-20150501_19_E4	Drosophila melanogaster	63x
SS02964	this paper	w; 74H07-p65ADZp in attP40/CyOTb; 76E07-ZpGdbd in attP2	20150501_19_E5	rubing_wolfft_mcfo_ssplit_case_1	hsPESTOPT_attP3_3stop1_X_0036	A	Thu May 14 17:48:48 EDT 2015	104121	Rubin	Sample#2138843920077946978	f	15	mcfo			GMR_SS02964-hsPESTOPT_attP3_3stop1_X_0036-A-20150501_19_E5	Drosophila melanogaster	63x
SS02964	this paper	w; 74H07-p65ADZp in attP40/CyOTb; 76E07-ZpGdbd in attP2	20150501_19_E6	rubing_wolfft_mcfo_ssplit_case_1	hsPESTOPT_attP3_3stop1_X_0036	A	Thu May 14 17:48:48 EDT 2015	104121	Rubin	Sample#2138843922506448994	f	15	mcfo			GMR_SS02964-hsPESTOPT_attP3_3stop1_X_0036-A-20150501_19_E6	Drosophila melanogaster	63x
SS02964	this paper	w; 74H07-p65ADZp in attP40/CyOTb; 76E07-ZpGdbd in attP2	20150501_19_E9	rubing_wolfft_mcfo_ssplit_case_1	hsPESTOPT_attP3_3stop1_X_0036	A	Thu May 14 17:48:50 EDT 2015	104121	Rubin	Sample#2138843927090823266	f	15	mcfo			GMR_SS02964-hsPESTOPT_attP3_3stop1_X_0036-A-20150501_19_E9	Drosophila melanogaster	63x
SS02964	this paper	w; 74H07-p65ADZp in attP40/CyOTb; 76E07-ZpGdbd in attP2	20150623_31_E1	rubing_wolfft_polarity_ssplit_case_3	IVS-myr-FLAG_Syt-HA_3_0055	A01	Wed Jul 15 14:00:15 EDT 2015	106504	Rubin	Sample#2161254453368324194	f		polarity			GMR_SS02964-IVS-myr-FLAG_Syt-HA_3_0055-A01-20150623_31_E1	Drosophila melanogaster	20x, 63x
SS02964	this paper	w; 74H07-p65ADZp in attP40/CyOTb; 76E07-ZpGdbd in attP2	20150623_31_E2	rubing_wolfft_polarity_ssplit_case_3	IVS-myr-FLAG_Syt-HA_3_0055	A01	Sun Jun 28 19:00:47 EDT 2015	106504	Rubin	Sample#2155169487903522914	f		polarity			GMR_SS02964-IVS-myr-FLAG_Syt-HA_3_0055-A01-20150623_31_E2	Drosophila melanogaster	20x
SS02964	this paper	w; 74H07-p65ADZp in attP40/CyOTb; 76E07-ZpGdbd in attP2	20150623_31_E3	rubing_wolfft_polarity_ssplit_case_3	IVS-myr-FLAG_Syt-HA_3_0055	A01	Wed Jul 15 14:00:20 EDT 2015	106504	Rubin	Sample#2161254474079797346	f		polarity			GMR_SS02964-IVS-myr-FLAG_Syt-HA_3_0055-A01-20150623_31_E3	Drosophila melanogaster	20x, 63x
SS02964	this paper	w; 74H07-p65ADZp in attP40/CyOTb; 76E07-ZpGdbd in attP2	20150623_31_E4	rubing_wolfft_polarity_ssplit_case_3	IVS-myr-FLAG_Syt-HA_3_0055	A01	Sun Jun 28 19:00:47 EDT 2015	106504	Rubin	Sample#2155169489908400226	f		polarity			GMR_SS02964-IVS-myr-FLAG_Syt-HA_3_0055-A01-20150623_31_E4	Drosophila melanogaster	20x
SS02964	this paper	w; 74H07-p65ADZp in attP40/CyOTb; 76E07-ZpGdbd in attP2	20150623_31_E5	rubing_wolfft_polarity_ssplit_case_3	IVS-myr-FLAG_Syt-HA_3_0055	A01	Wed Jul 15 14:00:26 EDT 2015	106504	Rubin	Sample#2161254496846479458	f		polarity			GMR_SS02964-IVS-myr-FLAG_Syt-HA_3_0055-A01-20150623_31_E5	Drosophila melanogaster	20x, 63x
SS02964	this paper	w; 74H07-p65ADZp in attP40/CyOTb; 76E07-ZpGdbd in attP2	20160205_45_I5	rubing_wolfft_ss_screen_review	HAV5_X_0083	A01	Fri Feb 26 00:05:19 EST 2016	120790	Rubin	Sample#2242959091385237602	f		screen			GMR_SS02964-20160205_45_I5	Drosophila melanogaster	20x
SS02965	this paper	w; 93G12-p65ADZp in attP40/CyOTb; 70F05-ZpGdbd in attP2/TM6B	20150501_19_F4	rubing_wolfft_mcfo_ssplit_case_1	hsPESTOPT_attP3_3stop1_X_0036	A	Thu May 14 17:48:50 EDT 2015	104122	Rubin	Sample#2138843929607405666	f	15	mcfo			GMR_SS02965-hsPESTOPT_attP3_3stop1_X_0036-A-20150501_19_F4	Drosophila melanogaster	63x
SS02965	this paper	w; 93G12-p65ADZp in attP40/CyOTb; 70F05-ZpGdbd in attP2/TM6B	20150501_19_F7	rubing_wolfft_mcfo_ssplit_case_1	hsPESTOPT_attP3_3stop1_X_0036	A	Thu May 14 17:48:51 EDT 2015	104122	Rubin	Sample#2138843932153348194	f	15	mcfo			GMR_SS02965-hsPESTOPT_attP3_3stop1_X_0036-A-20150501_19_F7	Drosophila melanogaster	63x
SS02965	this paper	w; 93G12-p65ADZp in attP40/CyOTb; 70F05-ZpGdbd in attP2/TM6B	20150501_19_F8	rubing_wolfft_mcfo_ssplit_case_1	hsPESTOPT_attP3_3stop1_X_0036	A	Thu May 14 17:48:51 EDT 2015	104122	Rubin	Sample#2138843934871257186	f	15	mcfo			GMR_SS02965-hsPESTOPT_attP3_3stop1_X_0036-A-20150501_19_F8	Drosophila melanogaster	63x
SS02965	this paper	w; 93G12-p65ADZp in attP40/CyOTb; 70F05-ZpGdbd in attP2/TM6B	20150623_31_F1	rubing_wolfft_polarity_ssplit_case_3	IVS-myr-FLAG_Syt-HA_3_0055	A01	Wed Jul 15 14:00:29 EDT 2015	106505	Rubin	Sample#2161254511455240290	f		polarity			GMR_SS02965-IVS-myr-FLAG_Syt-HA_3_0055-A01-20150623_31_F1	Drosophila melanogaster	20x, 63x
SS02965	this paper	w; 93G12-p65ADZp in attP40/CyOTb; 70F05-ZpGdbd in attP2/TM6B	20150623_31_F2	rubing_wolfft_polarity_ssplit_case_3	IVS-myr-FLAG_Syt-HA_3_0055	A01	Sun Jun 28 19:00:48 EDT 2015	106505	Rubin	Sample#2155169492383039586	f		polarity			GMR_SS02965-IVS-myr-FLAG_Syt-HA_3_0055-A01-20150623_31_F2	Drosophila melanogaster	20x
SS02965	this paper	w; 93G12-p65ADZp in attP40/CyOTb; 70F05-ZpGdbd in attP2/TM6B	20150623_31_F3	rubing_wolfft_polarity_ssplit_case_3	IVS-myr-FLAG_Syt-HA_3_0055	A01	Wed Jul 15 14:00:34 EDT 2015	106505	Rubin	Sample#2161254529587216482	f		polarity			GMR_SS02965-IVS-myr-FLAG_Syt-HA_3_0055-A01-20150623_31_F3	Drosophila melanogaster	20x, 63x
SS02965	this paper	w; 93G12-p65ADZp in attP40/CyOTb; 70F05-ZpGdbd in attP2/TM6B	20150623_31_F4	rubing_wolfft_polarity_ssplit_case_3	IVS-myr-FLAG_Syt-HA_3_0055	A01	Wed Jul 15 14:00:39 EDT 2015	106505	Rubin	Sample#2161254550571319394	f		polarity			GMR_SS02965-IVS-myr-FLAG_Syt-HA_3_0055-A01-20150623_31_F4	Drosophila melanogaster	20x, 63x
SS02965	this paper	w; 93G12-p65ADZp in attP40/CyOTb; 70F05-ZpGdbd in attP2/TM6B	20150623_31_F5	rubing_wolfft_polarity_ssplit_case_3	IVS-myr-FLAG_Syt-HA_3_0055	A01	Sun Jun 28 19:00:48 EDT 2015	106505	Rubin	Sample#2155169495096754274	f		polarity			GMR_SS02965-IVS-myr-FLAG_Syt-HA_3_0055-A01-20150623_31_F5	Drosophila melanogaster	20x
SS02966	this paper	w; 9D11-p65ADZp in attP40/CyOTb; VT019351-ZpGdbd in attP2	20150501_19_G4	rubing_wolfft_mcfo_ssplit_case_1	hsPESTOPT_attP3_3stop1_X_0036	A	Thu May 14 17:48:52 EDT 2015	104123	Rubin	Sample#2138843937194901602	f	15	mcfo			GMR_SS02966-hsPESTOPT_attP3_3stop1_X_0036-A-20150501_19_G4	Drosophila melanogaster	63x
SS02966	this paper	w; 9D11-p65ADZp in attP40/CyOTb; VT019351-ZpGdbd in attP2	20150501_19_G5	rubing_wolfft_mcfo_ssplit_case_1	hsPESTOPT_attP3_3stop1_X_0036	A	Thu May 14 17:48:53 EDT 2015	104123	Rubin	Sample#2138843939661152354	f	15	mcfo			GMR_SS02966-hsPESTOPT_attP3_3stop1_X_0036-A-20150501_19_G5	Drosophila melanogaster	63x
SS02966	this paper	w; 9D11-p65ADZp in attP40/CyOTb; VT019351-ZpGdbd in attP2	20150501_19_G7	rubing_wolfft_mcfo_ssplit_case_1	hsPESTOPT_attP3_3stop1_X_0036	A	Thu May 14 17:48:53 EDT 2015	104123	Rubin	Sample#2138843942081265762	f	15	mcfo			GMR_SS02966-hsPESTOPT_attP3_3stop1_X_0036-A-20150501_19_G7	Drosophila melanogaster	63x
SS02966	this paper	w; 9D11-p65ADZp in attP40/CyOTb; VT019351-ZpGdbd in attP2	20150501_19_G8	rubing_wolfft_mcfo_ssplit_case_1	hsPESTOPT_attP3_3stop1_X_0036	A	Thu May 14 17:48:54 EDT 2015	104123	Rubin	Sample#2138843944480407650	f	15	mcfo			GMR_SS02966-hsPESTOPT_attP3_3stop1_X_0036-A-20150501_19_G8	Drosophila melanogaster	63x
SS02966	this paper	w; 9D11-p65ADZp in attP40/CyOTb; VT019351-ZpGdbd in attP2	20150501_19_H2	rubing_wolfft_mcfo_ssplit_case_1	hsPESTOPT_attP3_3stop1_X_0036	A	Thu May 14 17:48:54 EDT 2015	104123	Rubin	Sample#2138843946862772322	f	15	mcfo			GMR_SS02966-hsPESTOPT_attP3_3stop1_X_0036-A-20150501_19_H2	Drosophila melanogaster	63x
SS02966	this paper	w; 9D11-p65ADZp in attP40/CyOTb; VT019351-ZpGdbd in attP2	20150501_19_H3	rubing_wolfft_mcfo_ssplit_case_1	hsPESTOPT_attP3_3stop1_X_0036	A	Thu May 14 17:48:55 EDT 2015	104123	Rubin	Sample#2138843949157056610	f	15	mcfo			GMR_SS02966-hsPESTOPT_attP3_3stop1_X_0036-A-20150501_19_H3	Drosophila melanogaster	63x
SS02966	this paper	w; 9D11-p65ADZp in attP40/CyOTb; VT019351-ZpGdbd in attP2	20150623_31_G1	rubing_wolfft_polarity_ssplit_case_3	IVS-myr-FLAG_Syt-HA_3_0055	A01	Wed Jul 15 14:00:41 EDT 2015	106506	Rubin	Sample#2161254561392623714	f		polarity			GMR_SS02966-IVS-myr-FLAG_Syt-HA_3_0055-A01-20150623_31_G1	Drosophila melanogaster	20x, 63x
SS02966	this paper	w; 9D11-p65ADZp in attP40/CyOTb; VT019351-ZpGdbd in attP2	20150623_31_G2	rubing_wolfft_polarity_ssplit_case_3	IVS-myr-FLAG_Syt-HA_3_0055	A01	Sun Jun 28 19:00:49 EDT 2015	106506	Rubin	Sample#2155169496917082210	f		polarity			GMR_SS02966-IVS-myr-FLAG_Syt-HA_3_0055-A01-20150623_31_G2	Drosophila melanogaster	20x
SS02966	this paper	w; 9D11-p65ADZp in attP40/CyOTb; VT019351-ZpGdbd in attP2	20150623_31_G3	rubing_wolfft_polarity_ssplit_case_3	IVS-myr-FLAG_Syt-HA_3_0055	A01	Wed Jul 15 14:00:47 EDT 2015	106506	Rubin	Sample#2161254584373215330	f		polarity			GMR_SS02966-IVS-myr-FLAG_Syt-HA_3_0055-A01-20150623_31_G3	Drosophila melanogaster	20x, 63x
SS02966	this paper	w; 9D11-p65ADZp in attP40/CyOTb; VT019351-ZpGdbd in attP2	20150623_31_G4	rubing_wolfft_polarity_ssplit_case_3	IVS-myr-FLAG_Syt-HA_3_0055	A01	Wed Jul 15 14:00:53 EDT 2015	106506	Rubin	Sample#2161254609929109602	f		polarity			GMR_SS02966-IVS-myr-FLAG_Syt-HA_3_0055-A01-20150623_31_G4	Drosophila melanogaster	20x, 63x
SS02966	this paper	w; 9D11-p65ADZp in attP40/CyOTb; VT019351-ZpGdbd in attP2	20150623_31_G5	rubing_wolfft_polarity_ssplit_case_3	IVS-myr-FLAG_Syt-HA_3_0055	A01	Sun Jun 28 19:00:49 EDT 2015	106506	Rubin	Sample#2155169499639185506	f		polarity			GMR_SS02966-IVS-myr-FLAG_Syt-HA_3_0055-A01-20150623_31_G5	Drosophila melanogaster	20x
SS02967	this paper	w; VT019351-p65ADZp in attP40/CyOTb; VT018767-ZpGDBD in attP2/TM6B	20150512_32_E1	nerna_polarity_case_3	IVS-myr-FLAG_Syt-HA_3_0055	A01	Mon May 25 17:34:36 EDT 2015	104857	Rubin	Sample#2142826615380377698	f		polarity			BJD_SS02967-20150512_32_E1	Drosophila melanogaster	20x
SS02967	this paper	w; VT019351-p65ADZp in attP40/CyOTb; VT018767-ZpGDBD in attP2/TM6B	20150512_32_E2	nerna_polarity_case_3	IVS-myr-FLAG_Syt-HA_3_0055	A01	Mon Jul 06 14:19:15 EDT 2015	104857	Rubin	Sample#2157997740884230242	f		polarity			BJD_SS02967-20150512_32_E2	Drosophila melanogaster	20x, 63x
SS02967	this paper	w; VT019351-p65ADZp in attP40/CyOTb; VT018767-ZpGDBD in attP2/TM6B	20150512_32_E4	nerna_polarity_case_3	IVS-myr-FLAG_Syt-HA_3_0055	A01	Mon Jul 06 14:19:24 EDT 2015	104857	Rubin	Sample#2157997778444222562	f		polarity			BJD_SS02967-20150512_32_E4	Drosophila melanogaster	20x, 63x
SS02967	this paper	w; VT019351-p65ADZp in attP40/CyOTb; VT018767-ZpGDBD in attP2/TM6B	20150512_32_E5	nerna_polarity_case_3	IVS-myr-FLAG_Syt-HA_3_0055	A01	Mon May 25 17:34:40 EDT 2015	104857	Rubin	Sample#2142826628558880866	f		polarity			BJD_SS02967-20150512_32_E5	Drosophila melanogaster	20x
SS02967	this paper	w; VT019351-p65ADZp in attP40/CyOTb; VT018767-ZpGDBD in attP2/TM6B	20150512_32_E6	nerna_polarity_case_3	IVS-myr-FLAG_Syt-HA_3_0055	A01	Mon May 25 17:34:40 EDT 2015	104857	Rubin	Sample#2142826631633305698	f		polarity			BJD_SS02967-20150512_32_E6	Drosophila melanogaster	20x
SS02968	this paper	w; VT006395-p65ADZp in attP40/CyOTb; VT013344-ZpGDBD in attP2/TM6B	20150513_31_I1	nerna_polarity_case_3	IVS-myr-FLAG_Syt-HA_3_0055	A01	Mon May 25 17:34:12 EDT 2015	104871	Rubin	Sample#2142826513014194274	f		polarity			BJD_SS02968-20150513_31_I1	Drosophila melanogaster	20x
SS02968	this paper	w; VT006395-p65ADZp in attP40/CyOTb; VT013344-ZpGDBD in attP2/TM6B	20150513_31_I2	nerna_polarity_case_3	IVS-myr-FLAG_Syt-HA_3_0055	A01	Mon May 25 17:34:12 EDT 2015	104871	Rubin	Sample#2142826514473812066	f		polarity			BJD_SS02968-20150513_31_I2	Drosophila melanogaster	20x
SS02968	this paper	w; VT006395-p65ADZp in attP40/CyOTb; VT013344-ZpGDBD in attP2/TM6B	20150513_31_I3	nerna_polarity_case_3	IVS-myr-FLAG_Syt-HA_3_0055	A01	Mon May 25 17:34:13 EDT 2015	104871	Rubin	Sample#2142826515820183650	f		polarity			BJD_SS02968-20150513_31_I3	Drosophila melanogaster	20x
SS02968	this paper	w; VT006395-p65ADZp in attP40/CyOTb; VT013344-ZpGDBD in attP2/TM6B	20150513_31_I4	nerna_polarity_case_3	IVS-myr-FLAG_Syt-HA_3_0055	A01	Mon May 25 17:34:13 EDT 2015	104871	Rubin	Sample#2142826517254635618	f		polarity			BJD_SS02968-20150513_31_I4	Drosophila melanogaster	20x
SS02968	this paper	w; VT006395-p65ADZp in attP40/CyOTb; VT013344-ZpGDBD in attP2/TM6B	20150513_31_I5	nerna_polarity_case_3	IVS-myr-FLAG_Syt-HA_3_0055	A01	Mon May 25 17:34:13 EDT 2015	104871	Rubin	Sample#2142826518466789474	f		polarity			BJD_SS02968-20150513_31_I5	Drosophila melanogaster	20x
SS02968	this paper	w; VT006395-p65ADZp in attP40/CyOTb; VT013344-ZpGDBD in attP2/TM6B	20150513_31_I6	nerna_polarity_case_3	IVS-myr-FLAG_Syt-HA_3_0055	A01	Mon May 25 17:34:14 EDT 2015	104871	Rubin	Sample#2142826519624417378	f		polarity			BJD_SS02968-20150513_31_I6	Drosophila melanogaster	20x
SS02968	this paper	w; VT006395-p65ADZp in attP40/CyOTb; VT013344-ZpGDBD in attP2/TM6B	20150825_31_E1	nerna_polarity_case_3	IVS-myr-FLAG_Syt-HA_3_0055	A01	Fri Sep 11 14:49:26 EDT 2015	109811	Rubin	Sample#2182285326578352226	f		polarity			BJD_SS02968-20150825_31_E1	Drosophila melanogaster	20x, 63x
SS02968	this paper	w; VT006395-p65ADZp in attP40/CyOTb; VT013344-ZpGDBD in attP2/TM6B	20150825_31_E2	nerna_polarity_case_3	IVS-myr-FLAG_Syt-HA_3_0055	A01	Fri Sep 11 14:49:28 EDT 2015	109811	Rubin	Sample#2182285335709352034	f		polarity			BJD_SS02968-20150825_31_E2	Drosophila melanogaster	20x, 63x
SS02968	this paper	w; VT006395-p65ADZp in attP40/CyOTb; VT013344-ZpGDBD in attP2/TM6B	20150825_31_E3	nerna_polarity_case_3	IVS-myr-FLAG_Syt-HA_3_0055	A01	Fri Aug 28 16:02:56 EDT 2015	109811	Rubin	Sample#2177230392946327650	f		polarity			BJD_SS02968-20150825_31_E3	Drosophila melanogaster	20x
SS02968	this paper	w; VT006395-p65ADZp in attP40/CyOTb; VT013344-ZpGDBD in attP2/TM6B	20150825_31_E4	nerna_polarity_case_3	IVS-myr-FLAG_Syt-HA_3_0055	A01	Fri Aug 28 16:02:56 EDT 2015	109811	Rubin	Sample#2177230393822937186	f		polarity			BJD_SS02968-20150825_31_E4	Drosophila melanogaster	20x
SS02968	this paper	w; VT006395-p65ADZp in attP40/CyOTb; VT013344-ZpGDBD in attP2/TM6B	20150825_31_E5	nerna_polarity_case_3	IVS-myr-FLAG_Syt-HA_3_0055	A01	Fri Aug 28 16:02:57 EDT 2015	109811	Rubin	Sample#2177230394565328994	f		polarity			BJD_SS02968-20150825_31_E5	Drosophila melanogaster	20x
SS02969	this paper	w; 15C01-p65ADZp in attP40; VT043162-ZpGdbd in attP2/TM6B	20150507_19_C1	nerna_ol_split_mcfo_case_1	hsPESTOPT_attP3_3stop1_X_0036	A	Mon May 25 14:47:30 EDT 2015	104365	Rubin	Sample#2142784563305250914	f	15	mcfo			GMR_SS02969-20150507_19_C1	Drosophila melanogaster	20x
SS02969	this paper	w; 15C01-p65ADZp in attP40; VT043162-ZpGdbd in attP2/TM6B	20150507_19_C2	nerna_ol_split_mcfo_case_1	hsPESTOPT_attP3_3stop1_X_0036	A	Sat Nov 28 06:44:45 EST 2015	104365	Rubin	Sample#2210444704611303522	f	15	mcfo			GMR_SS02969-20150507_19_C2	Drosophila melanogaster	20x, 63x
SS02969	this paper	w; 15C01-p65ADZp in attP40; VT043162-ZpGdbd in attP2/TM6B	20150507_19_C4	nerna_ol_split_mcfo_case_1	hsPESTOPT_attP3_3stop1_X_0036	A	Sat Nov 28 06:45:04 EST 2015	104365	Rubin	Sample#2210444782625357922	f	15	mcfo			GMR_SS02969-20150507_19_C4	Drosophila melanogaster	20x, 63x
SS02969	this paper	w; 15C01-p65ADZp in attP40; VT043162-ZpGdbd in attP2/TM6B	20150507_19_C6	nerna_ol_split_mcfo_case_1	hsPESTOPT_attP3_3stop1_X_0036	A	Sat Nov 28 06:45:23 EST 2015	104365	Rubin	Sample#2210444864028409954	f	15	mcfo			GMR_SS02969-20150507_19_C6	Drosophila melanogaster	20x, 63x
SS02969	this paper	w; 15C01-p65ADZp in attP40; VT043162-ZpGdbd in attP2/TM6B	20150512_32_F1	nerna_polarity_case_3	IVS-myr-FLAG_Syt-HA_3_0055	A01	Mon Jul 06 14:19:33 EDT 2015	104858	Rubin	Sample#2157997817497387106	f		polarity			GMR_SS02969-20150512_32_F1	Drosophila melanogaster	20x, 63x
SS02969	this paper	w; 15C01-p65ADZp in attP40; VT043162-ZpGdbd in attP2/TM6B	20150512_32_F2	nerna_polarity_case_3	IVS-myr-FLAG_Syt-HA_3_0055	A01	Sat May 30 00:42:12 EDT 2015	104858	Rubin	Sample#2144383776317243490	f		polarity			GMR_SS02969-20150512_32_F2	Drosophila melanogaster	20x
SS02969	this paper	w; 15C01-p65ADZp in attP40; VT043162-ZpGdbd in attP2/TM6B	20150512_32_F3	nerna_polarity_case_3	IVS-myr-FLAG_Syt-HA_3_0055	A01	Sat May 30 00:42:13 EDT 2015	104858	Rubin	Sample#2144383779416834146	f		polarity			GMR_SS02969-20150512_32_F3	Drosophila melanogaster	20x
SS02969	this paper	w; 15C01-p65ADZp in attP40; VT043162-ZpGdbd in attP2/TM6B	20150512_32_F4	nerna_polarity_case_3	IVS-myr-FLAG_Syt-HA_3_0055	A01	Mon Jul 06 14:19:35 EDT 2015	104858	Rubin	Sample#2157997828012507234	f		polarity			GMR_SS02969-20150512_32_F4	Drosophila melanogaster	20x, 63x
SS02969	this paper	w; 15C01-p65ADZp in attP40; VT043162-ZpGdbd in attP2/TM6B	20150512_32_F5	nerna_polarity_case_3	IVS-myr-FLAG_Syt-HA_3_0055	A01	Mon Jul 06 14:18:48 EDT 2015	104858	Rubin	Sample#2157997630053941346	f		polarity			GMR_SS02969-20150512_32_F5	Drosophila melanogaster	20x, 63x
SS02970	this paper	w; 20G03-p65ADZp in attP40/CyOTb; VT028555-ZpGdbd in attP2	20150512_32_G1	nerna_polarity_case_3	IVS-myr-FLAG_Syt-HA_3_0055	A01	Mon May 25 17:34:32 EDT 2015	104859	Rubin	Sample#2142826595637788770	f		polarity			GMR_SS02970-20150512_32_G1	Drosophila melanogaster	20x
SS02970	this paper	w; 20G03-p65ADZp in attP40/CyOTb; VT028555-ZpGdbd in attP2	20150512_32_G2	nerna_polarity_case_3	IVS-myr-FLAG_Syt-HA_3_0055	A01	Mon Jul 06 14:18:50 EDT 2015	104859	Rubin	Sample#2157997636014047330	f		polarity			GMR_SS02970-20150512_32_G2	Drosophila melanogaster	20x, 63x
SS02970	this paper	w; 20G03-p65ADZp in attP40/CyOTb; VT028555-ZpGdbd in attP2	20150512_32_G3	nerna_polarity_case_3	IVS-myr-FLAG_Syt-HA_3_0055	A01	Mon Jul 06 14:19:02 EDT 2015	104859	Rubin	Sample#2157997690116374626	f		polarity			GMR_SS02970-20150512_32_G3	Drosophila melanogaster	20x, 63x
SS02970	this paper	w; 20G03-p65ADZp in attP40/CyOTb; VT028555-ZpGdbd in attP2	20150512_32_G4	nerna_polarity_case_3	IVS-myr-FLAG_Syt-HA_3_0055	A01	Mon Jul 06 14:19:05 EDT 2015	104859	Rubin	Sample#2157997699280928866	f		polarity			GMR_SS02970-20150512_32_G4	Drosophila melanogaster	20x, 63x
SS02970	this paper	w; 20G03-p65ADZp in attP40/CyOTb; VT028555-ZpGdbd in attP2	20150512_32_G5	nerna_polarity_case_3	IVS-myr-FLAG_Syt-HA_3_0055	A01	Mon May 25 17:34:34 EDT 2015	104859	Rubin	Sample#2142826606920466530	f		polarity			GMR_SS02970-20150512_32_G5	Drosophila melanogaster	20x
SS02971	this paper	w; 20G03-p65ADZp in attP40/CyOTb; VT049492-ZpGdbd in attP2/TM6B	20150507_19_E1	nerna_ol_split_mcfo_case_1	hsPESTOPT_attP3_3stop1_X_0036	A	Mon May 25 14:48:12 EDT 2015	104367	Rubin	Sample#2142784739382132834	f	15	mcfo			GMR_SS02971-20150507_19_E1	Drosophila melanogaster	20x
SS02971	this paper	w; 20G03-p65ADZp in attP40/CyOTb; VT049492-ZpGdbd in attP2/TM6B	20150507_19_E2	nerna_ol_split_mcfo_case_1	hsPESTOPT_attP3_3stop1_X_0036	A	Sat Nov 28 06:46:09 EST 2015	104367	Rubin	Sample#2210445055292866658	f	15	mcfo			GMR_SS02971-20150507_19_E2	Drosophila melanogaster	20x, 63x
SS02971	this paper	w; 20G03-p65ADZp in attP40/CyOTb; VT049492-ZpGdbd in attP2/TM6B	20150507_19_E3	nerna_ol_split_mcfo_case_1	hsPESTOPT_attP3_3stop1_X_0036	A	Sat Nov 28 06:46:35 EST 2015	104367	Rubin	Sample#2210445164520931426	f	15	mcfo			GMR_SS02971-20150507_19_E3	Drosophila melanogaster	20x, 63x
SS02971	this paper	w; 20G03-p65ADZp in attP40/CyOTb; VT049492-ZpGdbd in attP2/TM6B	20150507_19_E4	nerna_ol_split_mcfo_case_1	hsPESTOPT_attP3_3stop1_X_0036	A	Mon May 25 14:48:18 EDT 2015	104367	Rubin	Sample#2142784760861163618	f	15	mcfo			GMR_SS02971-20150507_19_E4	Drosophila melanogaster	20x
SS02971	this paper	w; 20G03-p65ADZp in attP40/CyOTb; VT049492-ZpGdbd in attP2/TM6B	20150507_19_E5	nerna_ol_split_mcfo_case_1	hsPESTOPT_attP3_3stop1_X_0036	A	Mon May 25 14:48:22 EDT 2015	104367	Rubin	Sample#2142784779735531618	f	15	mcfo			GMR_SS02971-20150507_19_E5	Drosophila melanogaster	20x
SS02971	this paper	w; 20G03-p65ADZp in attP40/CyOTb; VT049492-ZpGdbd in attP2/TM6B	20150507_19_E6	nerna_ol_split_mcfo_case_1	hsPESTOPT_attP3_3stop1_X_0036	A	Mon May 25 14:48:24 EDT 2015	104367	Rubin	Sample#2142784787448856674	f	15	mcfo			GMR_SS02971-20150507_19_E6	Drosophila melanogaster	20x
SS02971	this paper	w; 20G03-p65ADZp in attP40/CyOTb; VT049492-ZpGdbd in attP2/TM6B	20150507_19_E7	nerna_ol_split_mcfo_case_1	hsPESTOPT_attP3_3stop1_X_0036	A	Sat Nov 28 06:46:41 EST 2015	104367	Rubin	Sample#2210445190856966242	f	15	mcfo			GMR_SS02971-20150507_19_E7	Drosophila melanogaster	20x, 63x
SS02971	this paper	w; 20G03-p65ADZp in attP40/CyOTb; VT049492-ZpGdbd in attP2/TM6B	20150507_19_E8	nerna_ol_split_mcfo_case_1	hsPESTOPT_attP3_3stop1_X_0036	A	Mon May 25 14:48:28 EDT 2015	104367	Rubin	Sample#2142784802946809954	f	15	mcfo			GMR_SS02971-20150507_19_E8	Drosophila melanogaster	20x
SS02971	this paper	w; 20G03-p65ADZp in attP40/CyOTb; VT049492-ZpGdbd in attP2/TM6B	20150512_32_H1	nerna_polarity_case_3	IVS-myr-FLAG_Syt-HA_3_0055	A01	Mon May 25 17:34:35 EDT 2015	104860	Rubin	Sample#2142826608212312162	f		polarity			GMR_SS02971-20150512_32_H1	Drosophila melanogaster	20x
SS02971	this paper	w; 20G03-p65ADZp in attP40/CyOTb; VT049492-ZpGdbd in attP2/TM6B	20150512_32_H2	nerna_polarity_case_3	IVS-myr-FLAG_Syt-HA_3_0055	A01	Mon May 25 17:34:35 EDT 2015	104860	Rubin	Sample#2142826610955386978	f		polarity			GMR_SS02971-20150512_32_H2	Drosophila melanogaster	20x
SS02971	this paper	w; 20G03-p65ADZp in attP40/CyOTb; VT049492-ZpGdbd in attP2/TM6B	20150512_32_H3	nerna_polarity_case_3	IVS-myr-FLAG_Syt-HA_3_0055	A01	Mon Jul 06 14:19:06 EDT 2015	104860	Rubin	Sample#2157997706943922274	f		polarity			GMR_SS02971-20150512_32_H3	Drosophila melanogaster	20x, 63x
SS02971	this paper	w; 20G03-p65ADZp in attP40/CyOTb; VT049492-ZpGdbd in attP2/TM6B	20150512_32_H4	nerna_polarity_case_3	IVS-myr-FLAG_Syt-HA_3_0055	A01	Mon Jul 06 14:19:09 EDT 2015	104860	Rubin	Sample#2157997715521273954	f		polarity			GMR_SS02971-20150512_32_H4	Drosophila melanogaster	20x, 63x
SS02972	this paper	w; 20G03-p65ADZp in attP40/CyOTb; VT013344-ZpGDBD in attP2	20150529_21_C1	nerna_ol_split_mcfo_case_1	hsPESTOPT_attP3_3stop1_X_0036	A	Sat Nov 28 06:49:48 EST 2015	105242	Rubin	Sample#2210445975586078818	f	15	mcfo			GMR_SS02972-20150529_21_C1	Drosophila melanogaster	20x, 63x
SS02972	this paper	w; 20G03-p65ADZp in attP40/CyOTb; VT013344-ZpGDBD in attP2	20150529_21_C2	nerna_ol_split_mcfo_case_1	hsPESTOPT_attP3_3stop1_X_0036	A	Sat Nov 28 06:49:55 EST 2015	105242	Rubin	Sample#2210446003146850402	f	15	mcfo			GMR_SS02972-20150529_21_C2	Drosophila melanogaster	20x, 63x
SS02972	this paper	w; 20G03-p65ADZp in attP40/CyOTb; VT013344-ZpGDBD in attP2	20150529_21_C3	nerna_ol_split_mcfo_case_1	hsPESTOPT_attP3_3stop1_X_0036	A	Wed Jun 03 02:34:57 EDT 2015	105242	Rubin	Sample#2145861700430069858	f	15	mcfo			GMR_SS02972-20150529_21_C3	Drosophila melanogaster	20x
SS02972	this paper	w; 20G03-p65ADZp in attP40/CyOTb; VT013344-ZpGDBD in attP2	20150529_21_C4	nerna_ol_split_mcfo_case_1	hsPESTOPT_attP3_3stop1_X_0036	A	Sat Nov 28 06:50:02 EST 2015	105242	Rubin	Sample#2210446031949135970	f	15	mcfo			GMR_SS02972-20150529_21_C4	Drosophila melanogaster	20x, 63x
SS02972	this paper	w; 20G03-p65ADZp in attP40/CyOTb; VT013344-ZpGDBD in attP2	20150529_21_C5	nerna_ol_split_mcfo_case_1	hsPESTOPT_attP3_3stop1_X_0036	A	Sat Nov 28 06:50:08 EST 2015	105242	Rubin	Sample#2210446060311019618	f	15	mcfo			GMR_SS02972-20150529_21_C5	Drosophila melanogaster	20x, 63x
SS02972	this paper	w; 20G03-p65ADZp in attP40/CyOTb; VT013344-ZpGDBD in attP2	20150529_21_C6	nerna_ol_split_mcfo_case_1	hsPESTOPT_attP3_3stop1_X_0036	A	Wed Jun 03 02:34:58 EDT 2015	105242	Rubin	Sample#2145861703823261794	f	15	mcfo			GMR_SS02972-20150529_21_C6	Drosophila melanogaster	20x
SS02972	this paper	w; 20G03-p65ADZp in attP40/CyOTb; VT013344-ZpGDBD in attP2	20150529_21_C7	nerna_ol_split_mcfo_case_1	hsPESTOPT_attP3_3stop1_X_0036	A	Sat Nov 28 06:50:12 EST 2015	105242	Rubin	Sample#2210446074244497506	f	15	mcfo			GMR_SS02972-20150529_21_C7	Drosophila melanogaster	20x, 63x
SS02972	this paper	w; 20G03-p65ADZp in attP40/CyOTb; VT013344-ZpGDBD in attP2	20150513_31_J2	nerna_polarity_case_3	IVS-myr-FLAG_Syt-HA_3_0055	A01	Mon May 25 17:34:14 EDT 2015	104872	Rubin	Sample#2142826522178748514	f		polarity			GMR_SS02972-20150513_31_J2	Drosophila melanogaster	20x
SS02972	this paper	w; 20G03-p65ADZp in attP40/CyOTb; VT013344-ZpGDBD in attP2	20150513_31_J3	nerna_polarity_case_3	IVS-myr-FLAG_Syt-HA_3_0055	A01	Mon May 25 17:34:15 EDT 2015	104872	Rubin	Sample#2142826523751612514	f		polarity			GMR_SS02972-20150513_31_J3	Drosophila melanogaster	20x
SS02972	this paper	w; 20G03-p65ADZp in attP40/CyOTb; VT013344-ZpGDBD in attP2	20150513_31_J4	nerna_polarity_case_3	IVS-myr-FLAG_Syt-HA_3_0055	A01	Mon May 25 17:34:15 EDT 2015	104872	Rubin	Sample#2142826525265756258	f		polarity			GMR_SS02972-20150513_31_J4	Drosophila melanogaster	20x
SS02972	this paper	w; 20G03-p65ADZp in attP40/CyOTb; VT013344-ZpGDBD in attP2	20150513_31_J5	nerna_polarity_case_3	IVS-myr-FLAG_Syt-HA_3_0055	A01	Mon May 25 17:34:15 EDT 2015	104872	Rubin	Sample#2142826526616322146	f		polarity			GMR_SS02972-20150513_31_J5	Drosophila melanogaster	20x
SS02972	this paper	w; 20G03-p65ADZp in attP40/CyOTb; VT013344-ZpGDBD in attP2	20150513_31_J6	nerna_polarity_case_3	IVS-myr-FLAG_Syt-HA_3_0055	A01	Mon May 25 17:34:16 EDT 2015	104872	Rubin	Sample#2142826528092717154	f		polarity			GMR_SS02972-20150513_31_J6	Drosophila melanogaster	20x
SS02973	this paper	w; 20G03-p65ADZp in attP40/CyOTb; VT006395-ZpGdbd in attP2	20150519_31_J1	nerna_polarity_case_3	IVS-myr-FLAG_Syt-HA_3_0055	A01	Mon Jun 29 01:08:05 EDT 2015	105201	Rubin	Sample#2155261923564716130	f		polarity			GMR_SS02973-20150519_31_J1	Drosophila melanogaster	20x, 63x
SS02973	this paper	w; 20G03-p65ADZp in attP40/CyOTb; VT006395-ZpGdbd in attP2	20150519_31_J2	nerna_polarity_case_3	IVS-myr-FLAG_Syt-HA_3_0055	A01	Mon Jun 29 01:08:12 EDT 2015	105201	Rubin	Sample#2155261953377828962	f		polarity			GMR_SS02973-20150519_31_J2	Drosophila melanogaster	20x, 63x
SS02973	this paper	w; 20G03-p65ADZp in attP40/CyOTb; VT006395-ZpGdbd in attP2	20150519_31_J3	nerna_polarity_case_3	IVS-myr-FLAG_Syt-HA_3_0055	A01	Mon Jun 29 01:08:14 EDT 2015	105201	Rubin	Sample#2155261963381244002	f		polarity			GMR_SS02973-20150519_31_J3	Drosophila melanogaster	20x, 63x
SS02973	this paper	w; 20G03-p65ADZp in attP40/CyOTb; VT006395-ZpGdbd in attP2	20150519_31_J5	nerna_polarity_case_3	IVS-myr-FLAG_Syt-HA_3_0055	A01	Sat May 30 00:42:44 EDT 2015	105201	Rubin	Sample#2144383906743320674	f		polarity			GMR_SS02973-20150519_31_J5	Drosophila melanogaster	20x
SS02974	Rubin et al., in prep	w; 23E11-p65ADZp in attP40/CyOTb; VT049492-ZpGdbd in attP2	20150529_21_D1	nerna_ol_split_mcfo_case_1	hsPESTOPT_attP3_3stop1_X_0036	A	Wed Jun 03 02:34:58 EDT 2015	105243	Rubin	Sample#2145861705974939746	f	15	mcfo			GMR_SS02974-20150529_21_D1	Drosophila melanogaster	20x
SS02974	Rubin et al., in prep	w; 23E11-p65ADZp in attP40/CyOTb; VT049492-ZpGdbd in attP2	20150529_21_D2	nerna_ol_split_mcfo_case_1	hsPESTOPT_attP3_3stop1_X_0036	A	Wed Jun 03 02:34:59 EDT 2015	105243	Rubin	Sample#2145861707061264482	f	15	mcfo			GMR_SS02974-20150529_21_D2	Drosophila melanogaster	20x
SS02974	Rubin et al., in prep	w; 23E11-p65ADZp in attP40/CyOTb; VT049492-ZpGdbd in attP2	20150529_21_D3	nerna_ol_split_mcfo_case_1	hsPESTOPT_attP3_3stop1_X_0036	A	Sat Nov 28 06:50:17 EST 2015	105243	Rubin	Sample#2210446094989525090	f	15	mcfo			GMR_SS02974-20150529_21_D3	Drosophila melanogaster	20x, 63x
SS02974	Rubin et al., in prep	w; 23E11-p65ADZp in attP40/CyOTb; VT049492-ZpGdbd in attP2	20150529_21_D4	nerna_ol_split_mcfo_case_1	hsPESTOPT_attP3_3stop1_X_0036	A	Sat Nov 28 06:50:23 EST 2015	105243	Rubin	Sample#2210446120843214946	f	15	mcfo			GMR_SS02974-20150529_21_D4	Drosophila melanogaster	20x, 63x
SS02974	Rubin et al., in prep	w; 23E11-p65ADZp in attP40/CyOTb; VT049492-ZpGdbd in attP2	20150529_21_D5	nerna_ol_split_mcfo_case_1	hsPESTOPT_attP3_3stop1_X_0036	A	Wed Jun 03 02:34:59 EDT 2015	105243	Rubin	Sample#2145861710353793122	f	15	mcfo			GMR_SS02974-20150529_21_D5	Drosophila melanogaster	20x
SS02974	Rubin et al., in prep	w; 23E11-p65ADZp in attP40/CyOTb; VT049492-ZpGdbd in attP2	20150529_21_D6	nerna_ol_split_mcfo_case_1	hsPESTOPT_attP3_3stop1_X_0036	A	Wed Jun 03 02:35:00 EDT 2015	105243	Rubin	Sample#2145861711469477986	f	15	mcfo			GMR_SS02974-20150529_21_D6	Drosophila melanogaster	20x
SS02974	Rubin et al., in prep	w; 23E11-p65ADZp in attP40/CyOTb; VT049492-ZpGdbd in attP2	20150529_21_D7	nerna_ol_split_mcfo_case_1	hsPESTOPT_attP3_3stop1_X_0036	A	Sat Nov 28 06:50:29 EST 2015	105243	Rubin	Sample#2210446147636428898	f	15	mcfo			GMR_SS02974-20150529_21_D7	Drosophila melanogaster	20x, 63x
SS02974	Rubin et al., in prep	w; 23E11-p65ADZp in attP40/CyOTb; VT049492-ZpGdbd in attP2	20150529_21_D8	nerna_ol_split_mcfo_case_1	hsPESTOPT_attP3_3stop1_X_0036	A	Wed Jun 03 02:35:00 EDT 2015	105243	Rubin	Sample#2145861713642127458	f	15	mcfo			GMR_SS02974-20150529_21_D8	Drosophila melanogaster	20x
SS02974	Rubin et al., in prep	w; 23E11-p65ADZp in attP40/CyOTb; VT049492-ZpGdbd in attP2	20150519_31_A1	nerna_polarity_case_3	IVS-myr-FLAG_Syt-HA_3_0055	A01	Mon Jun 29 01:08:01 EDT 2015	105192	Rubin	Sample#2155261908498776162	f		polarity			GMR_SS02974-20150519_31_A1	Drosophila melanogaster	20x, 63x
SS02974	Rubin et al., in prep	w; 23E11-p65ADZp in attP40/CyOTb; VT049492-ZpGdbd in attP2	20150519_31_A2	nerna_polarity_case_3	IVS-myr-FLAG_Syt-HA_3_0055	A01	Mon Jun 29 01:08:08 EDT 2015	105192	Rubin	Sample#2155261934834810978	f		polarity			GMR_SS02974-20150519_31_A2	Drosophila melanogaster	20x, 63x
SS02974	Rubin et al., in prep	w; 23E11-p65ADZp in attP40/CyOTb; VT049492-ZpGdbd in attP2	20150519_31_A3	nerna_polarity_case_3	IVS-myr-FLAG_Syt-HA_3_0055	A01	Mon Jun 29 01:08:10 EDT 2015	105192	Rubin	Sample#2155261944297160802	f		polarity			GMR_SS02974-20150519_31_A3	Drosophila melanogaster	20x, 63x
SS02974	Rubin et al., in prep	w; 23E11-p65ADZp in attP40/CyOTb; VT049492-ZpGdbd in attP2	20150519_31_A4	nerna_polarity_case_3	IVS-myr-FLAG_Syt-HA_3_0055	A01	Sat May 30 00:42:42 EDT 2015	105192	Rubin	Sample#2144383900300869730	f		polarity			GMR_SS02974-20150519_31_A4	Drosophila melanogaster	20x
SS02974	Rubin et al., in prep	w; 23E11-p65ADZp in attP40/CyOTb; VT049492-ZpGdbd in attP2	20150519_31_A5	nerna_polarity_case_3	IVS-myr-FLAG_Syt-HA_3_0055	A01	Sat May 30 00:42:43 EDT 2015	105192	Rubin	Sample#2144383903475957858	f		polarity			GMR_SS02974-20150519_31_A5	Drosophila melanogaster	20x
SS02975	this paper	w; 23E11-p65ADZp in attP40/CyOTb; VT013344-ZpGDBD in attP2	20150529_21_E1	nerna_ol_split_mcfo_case_1	hsPESTOPT_attP3_3stop1_X_0036	A	Sat Nov 28 06:50:36 EST 2015	105244	Rubin	Sample#2210446174815518818	f	15	mcfo			GMR_SS02975-20150529_21_E1	Drosophila melanogaster	20x, 63x
SS02975	this paper	w; 23E11-p65ADZp in attP40/CyOTb; VT013344-ZpGDBD in attP2	20150529_21_E2	nerna_ol_split_mcfo_case_1	hsPESTOPT_attP3_3stop1_X_0036	A	Sat Nov 28 06:50:53 EST 2015	105244	Rubin	Sample#2210446246189994082	f	15	mcfo			GMR_SS02975-20150529_21_E2	Drosophila melanogaster	20x, 63x
SS02975	this paper	w; 23E11-p65ADZp in attP40/CyOTb; VT013344-ZpGDBD in attP2	20150529_21_E3	nerna_ol_split_mcfo_case_1	hsPESTOPT_attP3_3stop1_X_0036	A	Wed Jun 03 02:35:01 EDT 2015	105244	Rubin	Sample#2145861717073068130	f	15	mcfo			GMR_SS02975-20150529_21_E3	Drosophila melanogaster	20x
SS02975	this paper	w; 23E11-p65ADZp in attP40/CyOTb; VT013344-ZpGDBD in attP2	20150529_21_E4	nerna_ol_split_mcfo_case_1	hsPESTOPT_attP3_3stop1_X_0036	A	Wed Jun 03 02:35:01 EDT 2015	105244	Rubin	Sample#2145861718222307426	f	15	mcfo			GMR_SS02975-20150529_21_E4	Drosophila melanogaster	20x
SS02975	this paper	w; 23E11-p65ADZp in attP40/CyOTb; VT013344-ZpGDBD in attP2	20150529_21_E5	nerna_ol_split_mcfo_case_1	hsPESTOPT_attP3_3stop1_X_0036	A	Sat Nov 28 06:51:01 EST 2015	105244	Rubin	Sample#2210446280323235938	f	15	mcfo			GMR_SS02975-20150529_21_E5	Drosophila melanogaster	20x, 63x
SS02975	this paper	w; 23E11-p65ADZp in attP40/CyOTb; VT013344-ZpGDBD in attP2	20150529_21_E6	nerna_ol_split_mcfo_case_1	hsPESTOPT_attP3_3stop1_X_0036	A	Wed Jun 03 02:35:02 EDT 2015	105244	Rubin	Sample#2145861720411734114	f	15	mcfo			GMR_SS02975-20150529_21_E6	Drosophila melanogaster	20x
SS02975	this paper	w; 23E11-p65ADZp in attP40/CyOTb; VT013344-ZpGDBD in attP2	20150529_21_E7	nerna_ol_split_mcfo_case_1	hsPESTOPT_attP3_3stop1_X_0036	A	Wed Jun 03 02:35:02 EDT 2015	105244	Rubin	Sample#2145861721472893026	f	15	mcfo			GMR_SS02975-20150529_21_E7	Drosophila melanogaster	20x
SS02975	this paper	w; 23E11-p65ADZp in attP40/CyOTb; VT013344-ZpGDBD in attP2	20150529_21_E8	nerna_ol_split_mcfo_case_1	hsPESTOPT_attP3_3stop1_X_0036	A	Wed Jun 03 02:35:02 EDT 2015	105244	Rubin	Sample#2145861722567606370	f	15	mcfo			GMR_SS02975-20150529_21_E8	Drosophila melanogaster	20x
SS02975	this paper	w; 23E11-p65ADZp in attP40/CyOTb; VT013344-ZpGDBD in attP2	20150529_21_F1	nerna_ol_split_mcfo_case_1	hsPESTOPT_attP3_3stop1_X_0036	A	Sat Nov 28 06:51:07 EST 2015	105244	Rubin	Sample#2210446305136738402	f	15	mcfo			GMR_SS02975-20150529_21_F1	Drosophila melanogaster	20x, 63x
SS02975	this paper	w; 23E11-p65ADZp in attP40/CyOTb; VT013344-ZpGDBD in attP2	20150519_31_B1	nerna_polarity_case_3	IVS-myr-FLAG_Syt-HA_3_0055	A01	Mon Jun 29 01:08:17 EDT 2015	105193	Rubin	Sample#2155261972419969122	f		polarity			GMR_SS02975-20150519_31_B1	Drosophila melanogaster	20x, 63x
SS02975	this paper	w; 23E11-p65ADZp in attP40/CyOTb; VT013344-ZpGDBD in attP2	20150519_31_B2	nerna_polarity_case_3	IVS-myr-FLAG_Syt-HA_3_0055	A01	Sat May 30 00:42:44 EDT 2015	105193	Rubin	Sample#2144383908295213154	f		polarity			GMR_SS02975-20150519_31_B2	Drosophila melanogaster	20x
SS02975	this paper	w; 23E11-p65ADZp in attP40/CyOTb; VT013344-ZpGDBD in attP2	20150519_31_B3	nerna_polarity_case_3	IVS-myr-FLAG_Syt-HA_3_0055	A01	Mon Jun 29 01:08:19 EDT 2015	105193	Rubin	Sample#2155261982440161378	f		polarity			GMR_SS02975-20150519_31_B3	Drosophila melanogaster	20x, 63x
SS02975	this paper	w; 23E11-p65ADZp in attP40/CyOTb; VT013344-ZpGDBD in attP2	20150519_31_B4	nerna_polarity_case_3	IVS-myr-FLAG_Syt-HA_3_0055	A01	Sat May 30 00:42:45 EDT 2015	105193	Rubin	Sample#2144383911965229154	f		polarity			GMR_SS02975-20150519_31_B4	Drosophila melanogaster	20x
SS02975	this paper	w; 23E11-p65ADZp in attP40/CyOTb; VT013344-ZpGDBD in attP2	20150519_31_B5	nerna_polarity_case_3	IVS-myr-FLAG_Syt-HA_3_0055	A01	Mon Jun 29 01:08:21 EDT 2015	105193	Rubin	Sample#2155261992556822626	f		polarity			GMR_SS02975-20150519_31_B5	Drosophila melanogaster	20x, 63x
SS02976	this paper	w; 23E11-p65ADZp in attP40; VT006395-ZpGdbd in attP2	20150529_20_A1	nerna_ol_split_mcfo_case_1	hsPESTOPT_attP3_3stop1_X_0036	A	Sun Jun 07 21:20:39 EDT 2015	105245	Rubin	Sample#2147594544986718306	f	15	mcfo			GMR_SS02976-20150529_20_A1	Drosophila melanogaster	20x
SS02976	this paper	w; 23E11-p65ADZp in attP40; VT006395-ZpGdbd in attP2	20150529_20_A2	nerna_ol_split_mcfo_case_1	hsPESTOPT_attP3_3stop1_X_0036	A	Sun Jun 07 21:20:40 EDT 2015	105245	Rubin	Sample#2147594547507495010	f	15	mcfo			GMR_SS02976-20150529_20_A2	Drosophila melanogaster	20x
SS02976	this paper	w; 23E11-p65ADZp in attP40; VT006395-ZpGdbd in attP2	20150529_20_A3	nerna_ol_split_mcfo_case_1	hsPESTOPT_attP3_3stop1_X_0036	A	Sat Nov 28 06:53:50 EST 2015	105245	Rubin	Sample#2210446991668805730	f	No Consensus	mcfo			GMR_SS02976-20150529_20_A3	Drosophila melanogaster	20x, 63x
SS02976	this paper	w; 23E11-p65ADZp in attP40; VT006395-ZpGdbd in attP2	20150529_20_A4	nerna_ol_split_mcfo_case_1	hsPESTOPT_attP3_3stop1_X_0036	A	Sun Jun 07 21:20:41 EDT 2015	105245	Rubin	Sample#2147594551328505954	f	15	mcfo			GMR_SS02976-20150529_20_A4	Drosophila melanogaster	20x
SS02976	this paper	w; 23E11-p65ADZp in attP40; VT006395-ZpGdbd in attP2	20150529_20_A6	nerna_ol_split_mcfo_case_1	hsPESTOPT_attP3_3stop1_X_0036	A	Sun Jun 07 21:20:42 EDT 2015	105245	Rubin	Sample#2147594556617523298	f	15	mcfo			GMR_SS02976-20150529_20_A6	Drosophila melanogaster	20x
SS02976	this paper	w; 23E11-p65ADZp in attP40; VT006395-ZpGdbd in attP2	20150529_20_A8	nerna_ol_split_mcfo_case_1	hsPESTOPT_attP3_3stop1_X_0036	A	Sun Jun 07 21:20:43 EDT 2015	105245	Rubin	Sample#2147594560878936162	f	15	mcfo			GMR_SS02976-20150529_20_A8	Drosophila melanogaster	20x
SS02976	this paper	w; 23E11-p65ADZp in attP40; VT006395-ZpGdbd in attP2	20150519_31_C1	nerna_polarity_case_3	IVS-myr-FLAG_Syt-HA_3_0055	A01	Mon Jun 29 01:08:27 EDT 2015	105194	Rubin	Sample#2155262016594378850	f		polarity			GMR_SS02976-20150519_31_C1	Drosophila melanogaster	20x, 63x
SS02976	this paper	w; 23E11-p65ADZp in attP40; VT006395-ZpGdbd in attP2	20150519_31_C2	nerna_polarity_case_3	IVS-myr-FLAG_Syt-HA_3_0055	A01	Mon Jun 29 01:08:30 EDT 2015	105194	Rubin	Sample#2155262029206650978	f		polarity			GMR_SS02976-20150519_31_C2	Drosophila melanogaster	20x, 63x
SS02976	this paper	w; 23E11-p65ADZp in attP40; VT006395-ZpGdbd in attP2	20150519_31_C3	nerna_polarity_case_3	IVS-myr-FLAG_Syt-HA_3_0055	A01	Mon Jun 29 01:08:33 EDT 2015	105194	Rubin	Sample#2155262040690655330	f		polarity			GMR_SS02976-20150519_31_C3	Drosophila melanogaster	20x, 63x
SS02976	this paper	w; 23E11-p65ADZp in attP40; VT006395-ZpGdbd in attP2	20150519_31_C4	nerna_polarity_case_3	IVS-myr-FLAG_Syt-HA_3_0055	A01	Sat May 30 00:42:47 EDT 2015	105194	Rubin	Sample#2144383920349642850	f		polarity			GMR_SS02976-20150519_31_C4	Drosophila melanogaster	20x
SS02976	this paper	w; 23E11-p65ADZp in attP40; VT006395-ZpGdbd in attP2	20150519_31_C5	nerna_polarity_case_3	IVS-myr-FLAG_Syt-HA_3_0055	A01	Sat May 30 00:42:47 EDT 2015	105194	Rubin	Sample#2144383921809260642	f		polarity			GMR_SS02976-20150519_31_C5	Drosophila melanogaster	20x
SS02977	this paper	w; 42E06-p65ADZp in attP40; VT022243-ZpGDBD in attP2	20150529_20_B1	nerna_ol_split_mcfo_case_1	hsPESTOPT_attP3_3stop1_X_0036	A	Sat Nov 28 06:55:22 EST 2015	105246	Rubin	Sample#2210447377330864226	f	No Consensus	mcfo			GMR_SS02977-20150529_20_B1	Drosophila melanogaster	20x, 63x
SS02977	this paper	w; 42E06-p65ADZp in attP40; VT022243-ZpGDBD in attP2	20150529_20_B2	nerna_ol_split_mcfo_case_1	hsPESTOPT_attP3_3stop1_X_0036	A	Sun Jun 07 21:20:45 EDT 2015	105246	Rubin	Sample#2147594566415417442	f	15	mcfo			GMR_SS02977-20150529_20_B2	Drosophila melanogaster	20x
SS02977	this paper	w; 42E06-p65ADZp in attP40; VT022243-ZpGDBD in attP2	20150529_20_B3	nerna_ol_split_mcfo_case_1	hsPESTOPT_attP3_3stop1_X_0036	A	Sun Jun 07 21:20:45 EDT 2015	105246	Rubin	Sample#2147594568948777058	f	15	mcfo			GMR_SS02977-20150529_20_B3	Drosophila melanogaster	20x
SS02977	this paper	w; 42E06-p65ADZp in attP40; VT022243-ZpGDBD in attP2	20150529_20_B4	nerna_ol_split_mcfo_case_1	hsPESTOPT_attP3_3stop1_X_0036	A	Sun Jun 07 21:20:45 EDT 2015	105246	Rubin	Sample#2147594570139959394	f	15	mcfo			GMR_SS02977-20150529_20_B4	Drosophila melanogaster	20x
SS02977	this paper	w; 42E06-p65ADZp in attP40; VT022243-ZpGDBD in attP2	20150529_20_B5	nerna_ol_split_mcfo_case_1	hsPESTOPT_attP3_3stop1_X_0036	A	Sat Nov 28 06:57:06 EST 2015	105246	Rubin	Sample#2210447811114172514	f	No Consensus	mcfo			GMR_SS02977-20150529_20_B5	Drosophila melanogaster	20x, 63x
SS02977	this paper	w; 42E06-p65ADZp in attP40; VT022243-ZpGDBD in attP2	20150529_20_B6	nerna_ol_split_mcfo_case_1	hsPESTOPT_attP3_3stop1_X_0036	A	Sun Jun 07 21:20:47 EDT 2015	105246	Rubin	Sample#2147594574883717218	f	15	mcfo			GMR_SS02977-20150529_20_B6	Drosophila melanogaster	20x
SS02977	this paper	w; 42E06-p65ADZp in attP40; VT022243-ZpGDBD in attP2	20150529_20_B7	nerna_ol_split_mcfo_case_1	hsPESTOPT_attP3_3stop1_X_0036	A	Sun Jun 07 21:20:47 EDT 2015	105246	Rubin	Sample#2147594577383522402	f	15	mcfo			GMR_SS02977-20150529_20_B7	Drosophila melanogaster	20x
SS02977	this paper	w; 42E06-p65ADZp in attP40; VT022243-ZpGDBD in attP2	20150519_31_D1	nerna_polarity_case_3	IVS-myr-FLAG_Syt-HA_3_0055	A01	Mon Jun 29 01:08:35 EDT 2015	105195	Rubin	Sample#2155262051772006498	f		polarity			GMR_SS02977-20150519_31_D1	Drosophila melanogaster	20x, 63x
SS02977	this paper	w; 42E06-p65ADZp in attP40; VT022243-ZpGDBD in attP2	20150519_31_D2	nerna_polarity_case_3	IVS-myr-FLAG_Syt-HA_3_0055	A01	Mon Jun 29 01:08:38 EDT 2015	105195	Rubin	Sample#2155262062937243746	f		polarity			GMR_SS02977-20150519_31_D2	Drosophila melanogaster	20x, 63x
SS02977	this paper	w; 42E06-p65ADZp in attP40; VT022243-ZpGDBD in attP2	20150519_31_D3	nerna_polarity_case_3	IVS-myr-FLAG_Syt-HA_3_0055	A01	Mon Jun 29 01:08:41 EDT 2015	105195	Rubin	Sample#2155262074857455714	f		polarity			GMR_SS02977-20150519_31_D3	Drosophila melanogaster	20x, 63x
SS02978	10.7554/eLife.71858	w; 42E06-p65ADZp in attP40; VT064564-ZpGdbd in attP2/TM6B	20150507_19_F1	nerna_ol_split_mcfo_case_1	hsPESTOPT_attP3_3stop1_X_0036	A	Mon May 25 14:48:29 EDT 2015	104368	Rubin	Sample#2142784810249093218	f	15	mcfo			GMR_SS02978-20150507_19_F1	Drosophila melanogaster	20x
SS02978	10.7554/eLife.71858	w; 42E06-p65ADZp in attP40; VT064564-ZpGdbd in attP2/TM6B	20150507_19_F2	nerna_ol_split_mcfo_case_1	hsPESTOPT_attP3_3stop1_X_0036	A	Sat Nov 28 06:47:00 EST 2015	104368	Rubin	Sample#2210445271542792290	f	15	mcfo			GMR_SS02978-20150507_19_F2	Drosophila melanogaster	20x, 63x
SS02978	10.7554/eLife.71858	w; 42E06-p65ADZp in attP40; VT064564-ZpGdbd in attP2/TM6B	20150507_19_F3	nerna_ol_split_mcfo_case_1	hsPESTOPT_attP3_3stop1_X_0036	A	Mon May 25 14:48:33 EDT 2015	104368	Rubin	Sample#2142784826179059810	f	15	mcfo			GMR_SS02978-20150507_19_F3	Drosophila melanogaster	20x
SS02978	10.7554/eLife.71858	w; 42E06-p65ADZp in attP40; VT064564-ZpGdbd in attP2/TM6B	20150507_19_F4	nerna_ol_split_mcfo_case_1	hsPESTOPT_attP3_3stop1_X_0036	A	Sat Nov 28 06:47:27 EST 2015	104368	Rubin	Sample#2210445381534220386	f	15	mcfo			GMR_SS02978-20150507_19_F4	Drosophila melanogaster	20x, 63x
SS02978	10.7554/eLife.71858	w; 42E06-p65ADZp in attP40; VT064564-ZpGdbd in attP2/TM6B	20150507_19_F5	nerna_ol_split_mcfo_case_1	hsPESTOPT_attP3_3stop1_X_0036	A	Mon May 25 14:48:37 EDT 2015	104368	Rubin	Sample#2142784840909455458	f	15	mcfo			GMR_SS02978-20150507_19_F5	Drosophila melanogaster	20x
SS02978	10.7554/eLife.71858	w; 42E06-p65ADZp in attP40; VT064564-ZpGdbd in attP2/TM6B	20150507_19_F6	nerna_ol_split_mcfo_case_1	hsPESTOPT_attP3_3stop1_X_0036	A	Sat Jun 13 14:55:27 EDT 2015	104368	Rubin	Sample#2149671931920515170	f	15	mcfo			GMR_SS02978-20150507_19_F6	Drosophila melanogaster	20x, 63x
SS02978	10.7554/eLife.71858	w; 42E06-p65ADZp in attP40; VT064564-ZpGdbd in attP2/TM6B	20150507_19_F7	nerna_ol_split_mcfo_case_1	hsPESTOPT_attP3_3stop1_X_0036	A	Mon May 25 14:48:46 EDT 2015	104368	Rubin	Sample#2142784880092643426	f	15	mcfo			GMR_SS02978-20150507_19_F7	Drosophila melanogaster	20x
SS02978	10.7554/eLife.71858	w; 42E06-p65ADZp in attP40; VT064564-ZpGdbd in attP2/TM6B	20150512_32_I4	nerna_polarity_case_3	IVS-myr-FLAG_Syt-HA_3_0055	A01	Mon May 25 17:34:39 EDT 2015	104861	Rubin	Sample#2142826625773863010	f		polarity			GMR_SS02978-20150512_32_I4	Drosophila melanogaster	20x
SS02979	this paper	w; 54E05-p65ADZp in attP40; VT008657-ZpGDBD in attP2	20150507_19_G2	nerna_ol_split_mcfo_case_1	hsPESTOPT_attP3_3stop1_X_0036	A	Sat Nov 28 06:49:05 EST 2015	104369	Rubin	Sample#2210445792760561762	f	15	mcfo			GMR_SS02979-20150507_19_G2	Drosophila melanogaster	20x, 63x
SS02979	this paper	w; 54E05-p65ADZp in attP40; VT008657-ZpGDBD in attP2	20150507_19_G3	nerna_ol_split_mcfo_case_1	hsPESTOPT_attP3_3stop1_X_0036	A	Mon May 25 14:48:55 EDT 2015	104369	Rubin	Sample#2142784919183556706	f	15	mcfo			GMR_SS02979-20150507_19_G3	Drosophila melanogaster	20x
SS02979	this paper	w; 54E05-p65ADZp in attP40; VT008657-ZpGDBD in attP2	20150507_19_G4	nerna_ol_split_mcfo_case_1	hsPESTOPT_attP3_3stop1_X_0036	A	Sat Nov 28 06:49:11 EST 2015	104369	Rubin	Sample#2210445819939651682	f	15	mcfo			GMR_SS02979-20150507_19_G4	Drosophila melanogaster	20x, 63x
SS02979	this paper	w; 54E05-p65ADZp in attP40; VT008657-ZpGDBD in attP2	20150507_19_G6	nerna_ol_split_mcfo_case_1	hsPESTOPT_attP3_3stop1_X_0036	A	Mon May 25 14:49:03 EDT 2015	104369	Rubin	Sample#2142784952331141218	f	15	mcfo			GMR_SS02979-20150507_19_G6	Drosophila melanogaster	20x
SS02979	this paper	w; 54E05-p65ADZp in attP40; VT008657-ZpGDBD in attP2	20150507_19_G7	nerna_ol_split_mcfo_case_1	hsPESTOPT_attP3_3stop1_X_0036	A	Mon May 25 14:49:05 EDT 2015	104369	Rubin	Sample#2142784959029444706	f	15	mcfo			GMR_SS02979-20150507_19_G7	Drosophila melanogaster	20x
SS02979	this paper	w; 54E05-p65ADZp in attP40; VT008657-ZpGDBD in attP2	20150507_19_G8	nerna_ol_split_mcfo_case_1	hsPESTOPT_attP3_3stop1_X_0036	A	Sat Nov 28 06:49:17 EST 2015	104369	Rubin	Sample#2210445845902393442	f	15	mcfo			GMR_SS02979-20150507_19_G8	Drosophila melanogaster	20x, 63x
SS02979	this paper	w; 54E05-p65ADZp in attP40; VT008657-ZpGDBD in attP2	20150512_32_J1	nerna_polarity_case_3	IVS-myr-FLAG_Syt-HA_3_0055	A01	Mon May 25 17:34:39 EDT 2015	104862	Rubin	Sample#2142826626969239650	f		polarity			GMR_SS02979-20150512_32_J1	Drosophila melanogaster	20x
SS02979	this paper	w; 54E05-p65ADZp in attP40; VT008657-ZpGDBD in attP2	20150512_32_J2	nerna_polarity_case_3	IVS-myr-FLAG_Syt-HA_3_0055	A01	Mon Jul 06 14:19:25 EDT 2015	104862	Rubin	Sample#2157997786245628002	f		polarity			GMR_SS02979-20150512_32_J2	Drosophila melanogaster	20x, 63x
SS02979	this paper	w; 54E05-p65ADZp in attP40; VT008657-ZpGDBD in attP2	20150512_32_J3	nerna_polarity_case_3	IVS-myr-FLAG_Syt-HA_3_0055	A01	Mon Jul 06 14:19:28 EDT 2015	104862	Rubin	Sample#2157997798803374178	f		polarity			GMR_SS02979-20150512_32_J3	Drosophila melanogaster	20x, 63x
SS02979	this paper	w; 54E05-p65ADZp in attP40; VT008657-ZpGDBD in attP2	20150512_32_J4	nerna_polarity_case_3	IVS-myr-FLAG_Syt-HA_3_0055	A01	Mon May 25 17:34:41 EDT 2015	104862	Rubin	Sample#2142826634669981794	f		polarity			GMR_SS02979-20150512_32_J4	Drosophila melanogaster	20x
SS02979	this paper	w; 54E05-p65ADZp in attP40; VT008657-ZpGDBD in attP2	20150512_32_J5	nerna_polarity_case_3	IVS-myr-FLAG_Syt-HA_3_0055	A01	Mon May 25 17:34:41 EDT 2015	104862	Rubin	Sample#2142826635966021730	f		polarity			GMR_SS02979-20150512_32_J5	Drosophila melanogaster	20x
SS02980	this paper	w; 65A12-p65ADZp in attP40; VT026759-ZpGDBD in attP2	20150529_20_C4	nerna_ol_split_mcfo_case_1	hsPESTOPT_attP3_3stop1_X_0036	A	Sun Jun 07 21:20:49 EDT 2015	105247	Rubin	Sample#2147594585797296226	f	15	mcfo			GMR_SS02980-20150529_20_C4	Drosophila melanogaster	20x
SS02980	this paper	w; 65A12-p65ADZp in attP40; VT026759-ZpGDBD in attP2	20150529_20_C6	nerna_ol_split_mcfo_case_1	hsPESTOPT_attP3_3stop1_X_0036	A	Sun Jun 07 21:20:50 EDT 2015	105247	Rubin	Sample#2147594590654300258	f	15	mcfo			GMR_SS02980-20150529_20_C6	Drosophila melanogaster	20x
SS02980	this paper	w; 65A12-p65ADZp in attP40; VT026759-ZpGDBD in attP2	20150519_31_E1	nerna_polarity_case_3	IVS-myr-FLAG_Syt-HA_3_0055	A01	Mon Jun 29 01:08:45 EDT 2015	105196	Rubin	Sample#2155262090011476066	f		polarity			GMR_SS02980-20150519_31_E1	Drosophila melanogaster	20x, 63x
SS02980	this paper	w; 65A12-p65ADZp in attP40; VT026759-ZpGDBD in attP2	20150519_31_E2	nerna_polarity_case_3	IVS-myr-FLAG_Syt-HA_3_0055	A01	Mon Jun 29 01:08:48 EDT 2015	105196	Rubin	Sample#2155262102518890594	f		polarity			GMR_SS02980-20150519_31_E2	Drosophila melanogaster	20x, 63x
SS02980	this paper	w; 65A12-p65ADZp in attP40; VT026759-ZpGDBD in attP2	20150519_31_E3	nerna_polarity_case_3	IVS-myr-FLAG_Syt-HA_3_0055	A01	Mon Jun 29 01:08:50 EDT 2015	105196	Rubin	Sample#2155262112916570210	f		polarity			GMR_SS02980-20150519_31_E3	Drosophila melanogaster	20x, 63x
SS02980	this paper	w; 65A12-p65ADZp in attP40; VT026759-ZpGDBD in attP2	20150519_31_E4	nerna_polarity_case_3	IVS-myr-FLAG_Syt-HA_3_0055	A01	Mon Jun 29 01:08:53 EDT 2015	105196	Rubin	Sample#2155262123788206178	f		polarity			GMR_SS02980-20150519_31_E4	Drosophila melanogaster	20x, 63x
SS02980	this paper	w; 65A12-p65ADZp in attP40; VT026759-ZpGDBD in attP2	20150519_31_E5	nerna_polarity_case_3	IVS-myr-FLAG_Syt-HA_3_0055	A01	Sat May 30 00:42:51 EDT 2015	105196	Rubin	Sample#2144383938234155106	f		polarity			GMR_SS02980-20150519_31_E5	Drosophila melanogaster	20x
SS02981	this paper	w; 72H06-p65ADZp in attP40/CyOTb; VT045997-ZpGDBD in attP2	20150529_19_A1	nerna_ol_split_mcfo_case_1	hsPESTOPT_attP3_3stop1_X_0036	A	Sat Nov 28 06:51:13 EST 2015	105233	Rubin	Sample#2210446332940779618	f	15	mcfo			GMR_SS02981-20150529_19_A1	Drosophila melanogaster	20x, 63x
SS02981	this paper	w; 72H06-p65ADZp in attP40/CyOTb; VT045997-ZpGDBD in attP2	20150529_19_A2	nerna_ol_split_mcfo_case_1	hsPESTOPT_attP3_3stop1_X_0036	A	Sat Nov 28 06:51:58 EST 2015	105233	Rubin	Sample#2210446519721525346	f	15	mcfo			GMR_SS02981-20150529_19_A2	Drosophila melanogaster	20x, 63x
SS02981	this paper	w; 72H06-p65ADZp in attP40/CyOTb; VT045997-ZpGDBD in attP2	20150529_19_A3	nerna_ol_split_mcfo_case_1	hsPESTOPT_attP3_3stop1_X_0036	A	Sat Nov 28 06:52:35 EST 2015	105233	Rubin	Sample#2210446673186914402	f	15	mcfo			GMR_SS02981-20150529_19_A3	Drosophila melanogaster	20x, 63x
SS02981	this paper	w; 72H06-p65ADZp in attP40/CyOTb; VT045997-ZpGDBD in attP2	20150529_19_A4	nerna_ol_split_mcfo_case_1	hsPESTOPT_attP3_3stop1_X_0036	A	Sat Nov 28 06:54:08 EST 2015	105233	Rubin	Sample#2210447064607752290	f	15	mcfo			GMR_SS02981-20150529_19_A4	Drosophila melanogaster	20x, 63x
SS02981	this paper	w; 72H06-p65ADZp in attP40/CyOTb; VT045997-ZpGDBD in attP2	20150529_19_A5	nerna_ol_split_mcfo_case_1	hsPESTOPT_attP3_3stop1_X_0036	A	Sat Nov 28 06:54:43 EST 2015	105233	Rubin	Sample#2210447211760713826	f	15	mcfo			GMR_SS02981-20150529_19_A5	Drosophila melanogaster	20x, 63x
SS02981	this paper	w; 72H06-p65ADZp in attP40/CyOTb; VT045997-ZpGDBD in attP2	20150529_19_A6	nerna_ol_split_mcfo_case_1	hsPESTOPT_attP3_3stop1_X_0036	A	Sun Jun 07 21:20:42 EDT 2015	105233	Rubin	Sample#2147594555136933986	f	15	mcfo			GMR_SS02981-20150529_19_A6	Drosophila melanogaster	20x
SS02981	this paper	w; 72H06-p65ADZp in attP40/CyOTb; VT045997-ZpGDBD in attP2	20150529_19_A7	nerna_ol_split_mcfo_case_1	hsPESTOPT_attP3_3stop1_X_0036	A	Sun Jun 07 21:20:43 EDT 2015	105233	Rubin	Sample#2147594559482232930	f	15	mcfo			GMR_SS02981-20150529_19_A7	Drosophila melanogaster	20x
SS02981	this paper	w; 72H06-p65ADZp in attP40/CyOTb; VT045997-ZpGDBD in attP2	20150529_19_A8	nerna_ol_split_mcfo_case_1	hsPESTOPT_attP3_3stop1_X_0036	A	Sun Jun 07 21:20:44 EDT 2015	105233	Rubin	Sample#2147594562304999522	f	15	mcfo			GMR_SS02981-20150529_19_A8	Drosophila melanogaster	20x
SS02981	this paper	w; 72H06-p65ADZp in attP40/CyOTb; VT045997-ZpGDBD in attP2	20150513_31_A1	nerna_polarity_case_3	IVS-myr-FLAG_Syt-HA_3_0055	A01	Sat Jul 04 13:33:38 EDT 2015	104863	Rubin	Sample#2157261489071718498	f		polarity			GMR_SS02981-20150513_31_A1	Drosophila melanogaster	20x, 63x
SS02981	this paper	w; 72H06-p65ADZp in attP40/CyOTb; VT045997-ZpGDBD in attP2	20150513_31_A2	nerna_polarity_case_3	IVS-myr-FLAG_Syt-HA_3_0055	A01	Sat Jul 04 13:33:41 EDT 2015	104863	Rubin	Sample#2157261501277143138	f		polarity			GMR_SS02981-20150513_31_A2	Drosophila melanogaster	20x, 63x
SS02981	this paper	w; 72H06-p65ADZp in attP40/CyOTb; VT045997-ZpGDBD in attP2	20150513_31_A4	nerna_polarity_case_3	IVS-myr-FLAG_Syt-HA_3_0055	A01	Mon May 25 17:34:02 EDT 2015	104863	Rubin	Sample#2142826471050182754	f		polarity			GMR_SS02981-20150513_31_A4	Drosophila melanogaster	20x
SS02981	this paper	w; 72H06-p65ADZp in attP40/CyOTb; VT045997-ZpGDBD in attP2	20150513_31_A5	nerna_polarity_case_3	IVS-myr-FLAG_Syt-HA_3_0055	A01	Mon May 25 17:34:02 EDT 2015	104863	Rubin	Sample#2142826472258142306	f		polarity			GMR_SS02981-20150513_31_A5	Drosophila melanogaster	20x
SS02982	this paper	w; VT002857-p65ADZp in attP40/CyOTb; VT012287-ZpGdbd in attP2	20150618_20_D1	dicksonlab_mcfo_case_1_p1	hsPESTOPT_attP3_3stop1_X_0036	A	Mon Jul 27 22:04:38 EDT 2015	106066	Dickson	Sample#2165725006888173666	m	15	mcfo			BJD_SS02982-20150618_20_D1	Drosophila melanogaster	20x
SS02982	this paper	w; VT002857-p65ADZp in attP40/CyOTb; VT012287-ZpGdbd in attP2	20150618_20_D2	dicksonlab_mcfo_case_1_p1	hsPESTOPT_attP3_3stop1_X_0036	A	Mon Jul 27 22:04:38 EDT 2015	106066	Dickson	Sample#2165725007131443298	m	15	mcfo			BJD_SS02982-20150618_20_D2	Drosophila melanogaster	20x
SS02982	this paper	w; VT002857-p65ADZp in attP40/CyOTb; VT012287-ZpGdbd in attP2	20150618_20_D3	dicksonlab_mcfo_case_1_p1	hsPESTOPT_attP3_3stop1_X_0036	A	Mon Jul 27 22:04:38 EDT 2015	106066	Dickson	Sample#2165725007362130018	m	15	mcfo			BJD_SS02982-20150618_20_D3	Drosophila melanogaster	20x
SS02982	this paper	w; VT002857-p65ADZp in attP40/CyOTb; VT012287-ZpGdbd in attP2	20150618_20_D4	dicksonlab_mcfo_case_1_p1	hsPESTOPT_attP3_3stop1_X_0036	A	Mon Jul 27 22:04:39 EDT 2015	106066	Dickson	Sample#2165725007601205346	m	15	mcfo			BJD_SS02982-20150618_20_D4	Drosophila melanogaster	20x
SS02982	this paper	w; VT002857-p65ADZp in attP40/CyOTb; VT012287-ZpGdbd in attP2	20150618_20_D5	dicksonlab_mcfo_case_1_p1	hsPESTOPT_attP3_3stop1_X_0036	A	Mon Jul 27 22:04:39 EDT 2015	106066	Dickson	Sample#2165725007836086370	m	15	mcfo			BJD_SS02982-20150618_20_D5	Drosophila melanogaster	20x
SS02982	this paper	w; VT002857-p65ADZp in attP40/CyOTb; VT012287-ZpGdbd in attP2	20150618_20_D6	dicksonlab_mcfo_case_1_p1	hsPESTOPT_attP3_3stop1_X_0036	A	Mon Jul 27 22:04:39 EDT 2015	106066	Dickson	Sample#2165725008062578786	m	15	mcfo			BJD_SS02982-20150618_20_D6	Drosophila melanogaster	20x
SS02982	this paper	w; VT002857-p65ADZp in attP40/CyOTb; VT012287-ZpGdbd in attP2	20150618_20_D7	dicksonlab_mcfo_case_1_p1	hsPESTOPT_attP3_3stop1_X_0036	A	Mon Jul 27 22:04:39 EDT 2015	106066	Dickson	Sample#2165725008297459810	m	15	mcfo			BJD_SS02982-20150618_20_D7	Drosophila melanogaster	20x
SS02982	this paper	w; VT002857-p65ADZp in attP40/CyOTb; VT012287-ZpGdbd in attP2	20150618_20_D8	dicksonlab_mcfo_case_1_p1	hsPESTOPT_attP3_3stop1_X_0036	A	Mon Jul 27 22:04:39 EDT 2015	106066	Dickson	Sample#2165725008528146530	m	15	mcfo			BJD_SS02982-20150618_20_D8	Drosophila melanogaster	20x
SS02982	this paper	w; VT002857-p65ADZp in attP40/CyOTb; VT012287-ZpGdbd in attP2	20150618_20_E1	dicksonlab_mcfo_case_1_p1	hsPESTOPT_attP3_3stop1_X_0036	A	Mon Jul 27 22:04:39 EDT 2015	106066	Dickson	Sample#2165725008763027554	m	15	mcfo			BJD_SS02982-20150618_20_E1	Drosophila melanogaster	20x
SS02982	this paper	w; VT002857-p65ADZp in attP40/CyOTb; VT012287-ZpGdbd in attP2	20150618_20_E2	dicksonlab_mcfo_case_1_p1	hsPESTOPT_attP3_3stop1_X_0036	A	Mon Jul 27 22:04:39 EDT 2015	106066	Dickson	Sample#2165725008989519970	m	15	mcfo			BJD_SS02982-20150618_20_E2	Drosophila melanogaster	20x
SS02982	this paper	w; VT002857-p65ADZp in attP40/CyOTb; VT012287-ZpGdbd in attP2	20150618_20_E3	dicksonlab_mcfo_case_1_p1	hsPESTOPT_attP3_3stop1_X_0036	A	Mon Jul 27 22:04:39 EDT 2015	106066	Dickson	Sample#2165725009224400994	m	15	mcfo			BJD_SS02982-20150618_20_E3	Drosophila melanogaster	20x
SS02982	this paper	w; VT002857-p65ADZp in attP40/CyOTb; VT012287-ZpGdbd in attP2	20150618_20_E4	dicksonlab_mcfo_case_1_p1	hsPESTOPT_attP3_3stop1_X_0036	A	Tue Jul 14 16:44:51 EDT 2015	106066	Dickson	Sample#2160933485693370466	m	15	mcfo			BJD_SS02982-20150618_20_E4	Drosophila melanogaster	20x
SS02982	this paper	w; VT002857-p65ADZp in attP40/CyOTb; VT012287-ZpGdbd in attP2	20150618_20_E5	dicksonlab_mcfo_case_1_p1	hsPESTOPT_attP3_3stop1_X_0036	A	Tue Jul 14 16:44:51 EDT 2015	106066	Dickson	Sample#2160933486007943266	m	15	mcfo			BJD_SS02982-20150618_20_E5	Drosophila melanogaster	20x
SS02982	this paper	w; VT002857-p65ADZp in attP40/CyOTb; VT012287-ZpGdbd in attP2	20150421_31_F1	dicksonlab_polarity_case_3	IVS-myr-FLAG_Syt-HA_3_0055	A01	Sat May 09 07:44:12 EDT 2015	104132	Dickson	Sample#2136879830870786146	m		polarity			BJD_SS02982-20150421_31_F1	Drosophila melanogaster	20x
SS02982	this paper	w; VT002857-p65ADZp in attP40/CyOTb; VT012287-ZpGdbd in attP2	20150421_31_F2	dicksonlab_polarity_case_3	IVS-myr-FLAG_Syt-HA_3_0055	A01	Sat May 30 10:25:16 EDT 2015	104132	Dickson	Sample#2144530506186752098	m		polarity			BJD_SS02982-20150421_31_F2	Drosophila melanogaster	20x, 63x
SS02982	this paper	w; VT002857-p65ADZp in attP40/CyOTb; VT012287-ZpGdbd in attP2	20150421_31_F3	dicksonlab_polarity_case_3	IVS-myr-FLAG_Syt-HA_3_0055	A01	Sat May 30 10:25:16 EDT 2015	104132	Dickson	Sample#2144530509496057954	m		polarity			BJD_SS02982-20150421_31_F3	Drosophila melanogaster	20x, 63x
SS02982	this paper	w; VT002857-p65ADZp in attP40/CyOTb; VT012287-ZpGdbd in attP2	20150421_31_F4	dicksonlab_polarity_case_3	IVS-myr-FLAG_Syt-HA_3_0055	A01	Sat May 30 10:25:17 EDT 2015	104132	Dickson	Sample#2144530512511762530	m		polarity			BJD_SS02982-20150421_31_F4	Drosophila melanogaster	20x, 63x
SS02983	this paper	w; VT043690-p65ADZp in attP40/CyOTb; VT019018-ZpGDBD in attP2	20150421_31_G1	dicksonlab_polarity_case_3	IVS-myr-FLAG_Syt-HA_3_0055	A01	Sat May 09 07:44:14 EDT 2015	104133	Dickson	Sample#2136879835278999650	m		polarity			BJD_SS02983-20150421_31_G1	Drosophila melanogaster	20x
SS02983	this paper	w; VT043690-p65ADZp in attP40/CyOTb; VT019018-ZpGDBD in attP2	20150421_31_G2	dicksonlab_polarity_case_3	IVS-myr-FLAG_Syt-HA_3_0055	A01	Sat May 09 07:44:14 EDT 2015	104133	Dickson	Sample#2136879836449210466	m		polarity			BJD_SS02983-20150421_31_G2	Drosophila melanogaster	20x
SS02983	this paper	w; VT043690-p65ADZp in attP40/CyOTb; VT019018-ZpGDBD in attP2	20150421_31_G3	dicksonlab_polarity_case_3	IVS-myr-FLAG_Syt-HA_3_0055	A01	Sat May 09 07:44:14 EDT 2015	104133	Dickson	Sample#2136879837455843426	m		polarity			BJD_SS02983-20150421_31_G3	Drosophila melanogaster	20x
SS02983	this paper	w; VT043690-p65ADZp in attP40/CyOTb; VT019018-ZpGDBD in attP2	20150421_31_G4	dicksonlab_polarity_case_3	IVS-myr-FLAG_Syt-HA_3_0055	A01	Sat May 09 07:44:14 EDT 2015	104133	Dickson	Sample#2136879838458282082	m		polarity			BJD_SS02983-20150421_31_G4	Drosophila melanogaster	20x
SS02984	this paper	w; VT043690-p65ADZp in attP40/CyOTb; VT019023-ZpGdbd in attP2	20150618_20_A1	dicksonlab_mcfo_case_1_p1	hsPESTOPT_attP3_3stop1_X_0036	A	Thu Aug 06 19:11:00 EDT 2015	106065	Dickson	Sample#2169305186554609762	m	15	mcfo			BJD_SS02984-20150618_20_A1	Drosophila melanogaster	20x, 63x
SS02984	this paper	w; VT043690-p65ADZp in attP40/CyOTb; VT019023-ZpGdbd in attP2	20150618_20_A2	dicksonlab_mcfo_case_1_p1	hsPESTOPT_attP3_3stop1_X_0036	A	Thu Aug 06 19:11:00 EDT 2015	106065	Dickson	Sample#2169305187687071842	m	15	mcfo			BJD_SS02984-20150618_20_A2	Drosophila melanogaster	20x, 63x
SS02984	this paper	w; VT043690-p65ADZp in attP40/CyOTb; VT019023-ZpGdbd in attP2	20150618_20_A3	dicksonlab_mcfo_case_1_p1	hsPESTOPT_attP3_3stop1_X_0036	A	Thu Aug 06 19:11:00 EDT 2015	106065	Dickson	Sample#2169305188593041506	m	15	mcfo			BJD_SS02984-20150618_20_A3	Drosophila melanogaster	20x, 63x
SS02984	this paper	w; VT043690-p65ADZp in attP40/CyOTb; VT019023-ZpGdbd in attP2	20150618_20_A4	dicksonlab_mcfo_case_1_p1	hsPESTOPT_attP3_3stop1_X_0036	A	Thu Aug 06 19:11:00 EDT 2015	106065	Dickson	Sample#2169305189603868770	m	15	mcfo			BJD_SS02984-20150618_20_A4	Drosophila melanogaster	20x, 63x
SS02984	this paper	w; VT043690-p65ADZp in attP40/CyOTb; VT019023-ZpGdbd in attP2	20150618_20_A5	dicksonlab_mcfo_case_1_p1	hsPESTOPT_attP3_3stop1_X_0036	A	Thu Aug 06 19:11:01 EDT 2015	106065	Dickson	Sample#2169305190665027682	m	15	mcfo			BJD_SS02984-20150618_20_A5	Drosophila melanogaster	20x, 63x
SS02984	this paper	w; VT043690-p65ADZp in attP40/CyOTb; VT019023-ZpGdbd in attP2	20150618_20_A6	dicksonlab_mcfo_case_1_p1	hsPESTOPT_attP3_3stop1_X_0036	A	Mon Jul 27 22:04:38 EDT 2015	106065	Dickson	Sample#2165725003763417186	m	15	mcfo			BJD_SS02984-20150618_20_A6	Drosophila melanogaster	20x
SS02984	this paper	w; VT043690-p65ADZp in attP40/CyOTb; VT019023-ZpGdbd in attP2	20150618_20_A7	dicksonlab_mcfo_case_1_p1	hsPESTOPT_attP3_3stop1_X_0036	A	Thu Aug 06 19:11:01 EDT 2015	106065	Dickson	Sample#2169305191751352418	m	15	mcfo			BJD_SS02984-20150618_20_A7	Drosophila melanogaster	20x, 63x
SS02984	this paper	w; VT043690-p65ADZp in attP40/CyOTb; VT019023-ZpGdbd in attP2	20150618_20_A8	dicksonlab_mcfo_case_1_p1	hsPESTOPT_attP3_3stop1_X_0036	A	Mon Jul 27 22:04:38 EDT 2015	106065	Dickson	Sample#2165725004392562786	m	15	mcfo			BJD_SS02984-20150618_20_A8	Drosophila melanogaster	20x
SS02984	this paper	w; VT043690-p65ADZp in attP40/CyOTb; VT019023-ZpGdbd in attP2	20150618_20_B1	dicksonlab_mcfo_case_1_p1	hsPESTOPT_attP3_3stop1_X_0036	A	Mon Jul 27 22:04:38 EDT 2015	106065	Dickson	Sample#2165725004635832418	m	15	mcfo			BJD_SS02984-20150618_20_B1	Drosophila melanogaster	20x
SS02984	this paper	w; VT043690-p65ADZp in attP40/CyOTb; VT019023-ZpGdbd in attP2	20150618_20_B2	dicksonlab_mcfo_case_1_p1	hsPESTOPT_attP3_3stop1_X_0036	A	Thu Aug 06 19:11:01 EDT 2015	106065	Dickson	Sample#2169305193169027170	m	15	mcfo			BJD_SS02984-20150618_20_B2	Drosophila melanogaster	20x, 63x
SS02984	this paper	w; VT043690-p65ADZp in attP40/CyOTb; VT019023-ZpGdbd in attP2	20150618_20_B3	dicksonlab_mcfo_case_1_p1	hsPESTOPT_attP3_3stop1_X_0036	A	Mon Jul 27 22:04:38 EDT 2015	106065	Dickson	Sample#2165725005109788770	m	15	mcfo			BJD_SS02984-20150618_20_B3	Drosophila melanogaster	20x
SS02984	this paper	w; VT043690-p65ADZp in attP40/CyOTb; VT019023-ZpGdbd in attP2	20150618_20_B4	dicksonlab_mcfo_case_1_p1	hsPESTOPT_attP3_3stop1_X_0036	A	Mon Jul 27 22:04:38 EDT 2015	106065	Dickson	Sample#2165725005361447010	m	15	mcfo			BJD_SS02984-20150618_20_B4	Drosophila melanogaster	20x
SS02984	this paper	w; VT043690-p65ADZp in attP40/CyOTb; VT019023-ZpGdbd in attP2	20150618_20_B5	dicksonlab_mcfo_case_1_p1	hsPESTOPT_attP3_3stop1_X_0036	A	Mon Jul 27 22:04:38 EDT 2015	106065	Dickson	Sample#2165725005604716642	m	15	mcfo			BJD_SS02984-20150618_20_B5	Drosophila melanogaster	20x
SS02984	this paper	w; VT043690-p65ADZp in attP40/CyOTb; VT019023-ZpGdbd in attP2	20150618_20_B6	dicksonlab_mcfo_case_1_p1	hsPESTOPT_attP3_3stop1_X_0036	A	Thu Aug 06 19:11:02 EDT 2015	106065	Dickson	Sample#2169305194540564578	m	15	mcfo			BJD_SS02984-20150618_20_B6	Drosophila melanogaster	20x, 63x
SS02984	this paper	w; VT043690-p65ADZp in attP40/CyOTb; VT019023-ZpGdbd in attP2	20150618_20_B7	dicksonlab_mcfo_case_1_p1	hsPESTOPT_attP3_3stop1_X_0036	A	Mon Jul 27 22:04:38 EDT 2015	106065	Dickson	Sample#2165725006082867298	m	15	mcfo			BJD_SS02984-20150618_20_B7	Drosophila melanogaster	20x
SS02984	this paper	w; VT043690-p65ADZp in attP40/CyOTb; VT019023-ZpGdbd in attP2	20150618_20_B8	dicksonlab_mcfo_case_1_p1	hsPESTOPT_attP3_3stop1_X_0036	A	Thu Aug 06 19:11:02 EDT 2015	106065	Dickson	Sample#2169305195559780450	m	15	mcfo			BJD_SS02984-20150618_20_B8	Drosophila melanogaster	20x, 63x
SS02984	this paper	w; VT043690-p65ADZp in attP40/CyOTb; VT019023-ZpGdbd in attP2	20150618_20_C1	dicksonlab_mcfo_case_1_p1	hsPESTOPT_attP3_3stop1_X_0036	A	Thu Aug 06 19:11:02 EDT 2015	106065	Dickson	Sample#2169305196461555810	m	15	mcfo			BJD_SS02984-20150618_20_C1	Drosophila melanogaster	20x, 63x
SS02984	this paper	w; VT043690-p65ADZp in attP40/CyOTb; VT019023-ZpGdbd in attP2	20150421_31_H1	dicksonlab_polarity_case_3	IVS-myr-FLAG_Syt-HA_3_0055	A01	Sat May 30 10:25:14 EDT 2015	104134	Dickson	Sample#2144530499207430242	m		polarity			BJD_SS02984-20150421_31_H1	Drosophila melanogaster	20x, 63x
SS02984	this paper	w; VT043690-p65ADZp in attP40/CyOTb; VT019023-ZpGdbd in attP2	20150421_31_H2	dicksonlab_polarity_case_3	IVS-myr-FLAG_Syt-HA_3_0055	A01	Sat May 30 10:25:14 EDT 2015	104134	Dickson	Sample#2144530501442994274	m		polarity			BJD_SS02984-20150421_31_H2	Drosophila melanogaster	20x, 63x
SS02984	this paper	w; VT043690-p65ADZp in attP40/CyOTb; VT019023-ZpGdbd in attP2	20150421_31_H3	dicksonlab_polarity_case_3	IVS-myr-FLAG_Syt-HA_3_0055	A01	Sat May 09 07:44:12 EDT 2015	104134	Dickson	Sample#2136879830434578530	m		polarity			BJD_SS02984-20150421_31_H3	Drosophila melanogaster	20x
SS02984	this paper	w; VT043690-p65ADZp in attP40/CyOTb; VT019023-ZpGdbd in attP2	20150421_31_H4	dicksonlab_polarity_case_3	IVS-myr-FLAG_Syt-HA_3_0055	A01	Sat May 30 10:25:15 EDT 2015	104134	Dickson	Sample#2144530504446115938	m		polarity			BJD_SS02984-20150421_31_H4	Drosophila melanogaster	20x, 63x
SS02985	this paper	w; VT043690-p65ADZp in attP40; VT008671-ZpGdbd in attP2	20150618_20_F1	dicksonlab_mcfo_case_1_p1	hsPESTOPT_attP3_3stop1_X_0036	A	Tue Jul 21 15:20:32 EDT 2015	106067	Dickson	Sample#2163448983878369378	m	15	mcfo			BJD_SS02985-20150618_20_F1	Drosophila melanogaster	20x
SS02985	this paper	w; VT043690-p65ADZp in attP40; VT008671-ZpGdbd in attP2	20150618_20_F2	dicksonlab_mcfo_case_1_p1	hsPESTOPT_attP3_3stop1_X_0036	A	Tue Jul 21 15:20:32 EDT 2015	106067	Dickson	Sample#2163448984360714338	m	15	mcfo			BJD_SS02985-20150618_20_F2	Drosophila melanogaster	20x
SS02985	this paper	w; VT043690-p65ADZp in attP40; VT008671-ZpGdbd in attP2	20150618_20_F3	dicksonlab_mcfo_case_1_p1	hsPESTOPT_attP3_3stop1_X_0036	A	Tue Jul 21 15:20:32 EDT 2015	106067	Dickson	Sample#2163448984809504866	m	15	mcfo			BJD_SS02985-20150618_20_F3	Drosophila melanogaster	20x
SS02985	this paper	w; VT043690-p65ADZp in attP40; VT008671-ZpGdbd in attP2	20150618_20_F4	dicksonlab_mcfo_case_1_p1	hsPESTOPT_attP3_3stop1_X_0036	A	Tue Jul 21 15:20:33 EDT 2015	106067	Dickson	Sample#2163448985262489698	m	15	mcfo			BJD_SS02985-20150618_20_F4	Drosophila melanogaster	20x
SS02985	this paper	w; VT043690-p65ADZp in attP40; VT008671-ZpGdbd in attP2	20150618_20_F5	dicksonlab_mcfo_case_1_p1	hsPESTOPT_attP3_3stop1_X_0036	A	Tue Jul 21 15:20:33 EDT 2015	106067	Dickson	Sample#2163448985484787810	m	15	mcfo			BJD_SS02985-20150618_20_F5	Drosophila melanogaster	20x
SS02985	this paper	w; VT043690-p65ADZp in attP40; VT008671-ZpGdbd in attP2	20150618_20_F7	dicksonlab_mcfo_case_1_p1	hsPESTOPT_attP3_3stop1_X_0036	A	Tue Jul 21 15:20:33 EDT 2015	106067	Dickson	Sample#2163448985946161250	m	15	mcfo			BJD_SS02985-20150618_20_F7	Drosophila melanogaster	20x
SS02985	this paper	w; VT043690-p65ADZp in attP40; VT008671-ZpGdbd in attP2	20150618_20_F8	dicksonlab_mcfo_case_1_p1	hsPESTOPT_attP3_3stop1_X_0036	A	Tue Jul 21 15:20:33 EDT 2015	106067	Dickson	Sample#2163448986172653666	m	15	mcfo			BJD_SS02985-20150618_20_F8	Drosophila melanogaster	20x
SS02985	this paper	w; VT043690-p65ADZp in attP40; VT008671-ZpGdbd in attP2	20150618_20_G1	dicksonlab_mcfo_case_1_p1	hsPESTOPT_attP3_3stop1_X_0036	A	Tue Jul 14 16:44:51 EDT 2015	106067	Dickson	Sample#2160933486238629986	m	15	mcfo			BJD_SS02985-20150618_20_G1	Drosophila melanogaster	20x
SS02985	this paper	w; VT043690-p65ADZp in attP40; VT008671-ZpGdbd in attP2	20150618_20_G2	dicksonlab_mcfo_case_1_p1	hsPESTOPT_attP3_3stop1_X_0036	A	Tue Jul 14 16:44:51 EDT 2015	106067	Dickson	Sample#2160933486465122402	m	15	mcfo			BJD_SS02985-20150618_20_G2	Drosophila melanogaster	20x
SS02985	this paper	w; VT043690-p65ADZp in attP40; VT008671-ZpGdbd in attP2	20150618_20_G3	dicksonlab_mcfo_case_1_p1	hsPESTOPT_attP3_3stop1_X_0036	A	Tue Jul 14 16:44:51 EDT 2015	106067	Dickson	Sample#2160933486750335074	m	15	mcfo			BJD_SS02985-20150618_20_G3	Drosophila melanogaster	20x
SS02985	this paper	w; VT043690-p65ADZp in attP40; VT008671-ZpGdbd in attP2	20150618_20_G4	dicksonlab_mcfo_case_1_p1	hsPESTOPT_attP3_3stop1_X_0036	A	Tue Jul 14 16:44:51 EDT 2015	106067	Dickson	Sample#2160933486997799010	m	15	mcfo			BJD_SS02985-20150618_20_G4	Drosophila melanogaster	20x
SS02985	this paper	w; VT043690-p65ADZp in attP40; VT008671-ZpGdbd in attP2	20150618_20_G5	dicksonlab_mcfo_case_1_p1	hsPESTOPT_attP3_3stop1_X_0036	A	Tue Jul 14 16:44:51 EDT 2015	106067	Dickson	Sample#2160933487224291426	m	15	mcfo			BJD_SS02985-20150618_20_G5	Drosophila melanogaster	20x
SS02985	this paper	w; VT043690-p65ADZp in attP40; VT008671-ZpGdbd in attP2	20150618_20_G6	dicksonlab_mcfo_case_1_p1	hsPESTOPT_attP3_3stop1_X_0036	A	Tue Jul 14 16:44:51 EDT 2015	106067	Dickson	Sample#2160933487463366754	m	15	mcfo			BJD_SS02985-20150618_20_G6	Drosophila melanogaster	20x
SS02985	this paper	w; VT043690-p65ADZp in attP40; VT008671-ZpGdbd in attP2	20150618_20_G7	dicksonlab_mcfo_case_1_p1	hsPESTOPT_attP3_3stop1_X_0036	A	Tue Jul 14 16:44:51 EDT 2015	106067	Dickson	Sample#2160933487694053474	m	15	mcfo			BJD_SS02985-20150618_20_G7	Drosophila melanogaster	20x
SS02985	this paper	w; VT043690-p65ADZp in attP40; VT008671-ZpGdbd in attP2	20150618_20_G8	dicksonlab_mcfo_case_1_p1	hsPESTOPT_attP3_3stop1_X_0036	A	Tue Jul 14 16:44:51 EDT 2015	106067	Dickson	Sample#2160933487924740194	m	15	mcfo			BJD_SS02985-20150618_20_G8	Drosophila melanogaster	20x
SS02985	this paper	w; VT043690-p65ADZp in attP40; VT008671-ZpGdbd in attP2	20150421_31_I1	dicksonlab_polarity_case_3	IVS-myr-FLAG_Syt-HA_3_0055	A01	Sat May 30 10:25:16 EDT 2015	104135	Dickson	Sample#2144530507646369890	m		polarity			BJD_SS02985-20150421_31_I1	Drosophila melanogaster	20x, 63x
SS02985	this paper	w; VT043690-p65ADZp in attP40; VT008671-ZpGdbd in attP2	20150421_31_I2	dicksonlab_polarity_case_3	IVS-myr-FLAG_Syt-HA_3_0055	A01	Sat May 30 10:25:17 EDT 2015	104135	Dickson	Sample#2144530510838235234	m		polarity			BJD_SS02985-20150421_31_I2	Drosophila melanogaster	20x, 63x
SS02985	this paper	w; VT043690-p65ADZp in attP40; VT008671-ZpGdbd in attP2	20150421_31_I3	dicksonlab_polarity_case_3	IVS-myr-FLAG_Syt-HA_3_0055	A01	Sat May 09 07:44:13 EDT 2015	104135	Dickson	Sample#2136879834683408482	m		polarity			BJD_SS02985-20150421_31_I3	Drosophila melanogaster	20x
SS02985	this paper	w; VT043690-p65ADZp in attP40; VT008671-ZpGdbd in attP2	20150421_31_I4	dicksonlab_polarity_case_3	IVS-myr-FLAG_Syt-HA_3_0055	A01	Sat May 30 10:25:18 EDT 2015	104135	Dickson	Sample#2144530514789269602	m		polarity			BJD_SS02985-20150421_31_I4	Drosophila melanogaster	20x, 63x
SS02986	this paper	w; VT043690-p65ADZp in attP40; VT007780-ZpGDBD in attP2	20150618_21_A1	dicksonlab_mcfo_case_1_p1	hsPESTOPT_attP3_3stop1_X_0036	A	Sat Jun 27 17:32:55 EDT 2015	106068	Rubin	Sample#2154784990531944546	m	15	mcfo			BJD_SS02986-20150618_21_A1	Drosophila melanogaster	20x
SS02986	this paper	w; VT043690-p65ADZp in attP40; VT007780-ZpGDBD in attP2	20150618_21_A2	dicksonlab_mcfo_case_1_p1	hsPESTOPT_attP3_3stop1_X_0036	A	Sat Jun 27 17:32:55 EDT 2015	106068	Rubin	Sample#2154784990762631266	m	15	mcfo			BJD_SS02986-20150618_21_A2	Drosophila melanogaster	20x
SS02986	this paper	w; VT043690-p65ADZp in attP40; VT007780-ZpGDBD in attP2	20150618_21_A3	dicksonlab_mcfo_case_1_p1	hsPESTOPT_attP3_3stop1_X_0036	A	Sat Jun 27 17:32:55 EDT 2015	106068	Rubin	Sample#2154784990984929378	m	15	mcfo			BJD_SS02986-20150618_21_A3	Drosophila melanogaster	20x
SS02986	this paper	w; VT043690-p65ADZp in attP40; VT007780-ZpGDBD in attP2	20150618_21_A6	dicksonlab_mcfo_case_1_p1	hsPESTOPT_attP3_3stop1_X_0036	A	Sat Jun 27 17:32:55 EDT 2015	106068	Rubin	Sample#2154784991668600930	m	15	mcfo			BJD_SS02986-20150618_21_A6	Drosophila melanogaster	20x
SS02986	this paper	w; VT043690-p65ADZp in attP40; VT007780-ZpGDBD in attP2	20150618_21_B1	dicksonlab_mcfo_case_1_p1	hsPESTOPT_attP3_3stop1_X_0036	A	Sat Jun 27 17:32:56 EDT 2015	106068	Rubin	Sample#2154784992318718050	m	15	mcfo			BJD_SS02986-20150618_21_B1	Drosophila melanogaster	20x
SS02986	this paper	w; VT043690-p65ADZp in attP40; VT007780-ZpGDBD in attP2	20150618_21_B2	dicksonlab_mcfo_case_1_p1	hsPESTOPT_attP3_3stop1_X_0036	A	Mon Jul 06 13:23:09 EDT 2015	106068	Rubin	Sample#2157983623511277666	m	No Consensus	mcfo			BJD_SS02986-20150618_21_B2	Drosophila melanogaster	20x, 63x
SS02986	this paper	w; VT043690-p65ADZp in attP40; VT007780-ZpGDBD in attP2	20150618_21_B3	dicksonlab_mcfo_case_1_p1	hsPESTOPT_attP3_3stop1_X_0036	A	Mon Jul 06 13:23:09 EDT 2015	106068	Rubin	Sample#2157983624580825186	m	No Consensus	mcfo			BJD_SS02986-20150618_21_B3	Drosophila melanogaster	20x, 63x
SS02986	this paper	w; VT043690-p65ADZp in attP40; VT007780-ZpGDBD in attP2	20150618_21_B4	dicksonlab_mcfo_case_1_p1	hsPESTOPT_attP3_3stop1_X_0036	A	Sat Jun 27 17:32:56 EDT 2015	106068	Rubin	Sample#2154784992998195298	m	15	mcfo			BJD_SS02986-20150618_21_B4	Drosophila melanogaster	20x
SS02986	this paper	w; VT043690-p65ADZp in attP40; VT007780-ZpGDBD in attP2	20150618_21_B5	dicksonlab_mcfo_case_1_p1	hsPESTOPT_attP3_3stop1_X_0036	A	Sat Jun 27 17:32:56 EDT 2015	106068	Rubin	Sample#2154784993220493410	m	15	mcfo			BJD_SS02986-20150618_21_B5	Drosophila melanogaster	20x
SS02986	this paper	w; VT043690-p65ADZp in attP40; VT007780-ZpGDBD in attP2	20150618_21_B6	dicksonlab_mcfo_case_1_p1	hsPESTOPT_attP3_3stop1_X_0036	A	Sat Jun 27 17:32:56 EDT 2015	106068	Rubin	Sample#2154784993430208610	m	15	mcfo			BJD_SS02986-20150618_21_B6	Drosophila melanogaster	20x
SS02986	this paper	w; VT043690-p65ADZp in attP40; VT007780-ZpGDBD in attP2	20150618_21_B7	dicksonlab_mcfo_case_1_p1	hsPESTOPT_attP3_3stop1_X_0036	A	Mon Jul 06 13:23:09 EDT 2015	106068	Rubin	Sample#2157983626086580322	m	No Consensus	mcfo			BJD_SS02986-20150618_21_B7	Drosophila melanogaster	20x, 63x
SS02986	this paper	w; VT043690-p65ADZp in attP40; VT007780-ZpGDBD in attP2	20150618_21_C1	dicksonlab_mcfo_case_1_p1	hsPESTOPT_attP3_3stop1_X_0036	A	Sat Jun 27 17:32:56 EDT 2015	106068	Rubin	Sample#2154784994097102946	m	15	mcfo			BJD_SS02986-20150618_21_C1	Drosophila melanogaster	20x
SS02986	this paper	w; VT043690-p65ADZp in attP40; VT007780-ZpGDBD in attP2	20150421_31_J1	dicksonlab_polarity_case_3	IVS-myr-FLAG_Syt-HA_3_0055	A01	Sat May 30 10:25:18 EDT 2015	104136	Rubin	Sample#2144530516731232354	m		polarity			BJD_SS02986-20150421_31_J1	Drosophila melanogaster	20x, 63x
SS02986	this paper	w; VT043690-p65ADZp in attP40; VT007780-ZpGDBD in attP2	20150421_31_J2	dicksonlab_polarity_case_3	IVS-myr-FLAG_Syt-HA_3_0055	A01	Sat May 30 10:25:19 EDT 2015	104136	Rubin	Sample#2144530518882910306	m		polarity			BJD_SS02986-20150421_31_J2	Drosophila melanogaster	20x, 63x
SS02986	this paper	w; VT043690-p65ADZp in attP40; VT007780-ZpGDBD in attP2	20150421_31_J3	dicksonlab_polarity_case_3	IVS-myr-FLAG_Syt-HA_3_0055	A01	Sat May 30 10:25:19 EDT 2015	104136	Rubin	Sample#2144530520904564834	m		polarity			BJD_SS02986-20150421_31_J3	Drosophila melanogaster	20x, 63x
SS02986	this paper	w; VT043690-p65ADZp in attP40; VT007780-ZpGDBD in attP2	20150421_31_J4	dicksonlab_polarity_case_3	IVS-myr-FLAG_Syt-HA_3_0055	A01	Sat May 09 07:44:14 EDT 2015	104136	Rubin	Sample#2136879839255199842	m		polarity			BJD_SS02986-20150421_31_J4	Drosophila melanogaster	20x
SS02987	this paper	w; VT025779-p65ADZp in attP40/CyOTb; VT019018-ZpGDBD in attP2/TM6B	20150421_32_A1	dicksonlab_polarity_case_3	IVS-myr-FLAG_Syt-HA_3_0055	A01	Sat May 09 07:44:15 EDT 2015	104137	Dickson	Sample#2136879839875956834	m		polarity			BJD_SS02987-20150421_32_A1	Drosophila melanogaster	20x
SS02987	this paper	w; VT025779-p65ADZp in attP40/CyOTb; VT019018-ZpGDBD in attP2/TM6B	20150421_32_A2	dicksonlab_polarity_case_3	IVS-myr-FLAG_Syt-HA_3_0055	A01	Sat May 09 07:44:15 EDT 2015	104137	Dickson	Sample#2136879840383467618	m		polarity			BJD_SS02987-20150421_32_A2	Drosophila melanogaster	20x
SS02987	this paper	w; VT025779-p65ADZp in attP40/CyOTb; VT019018-ZpGDBD in attP2/TM6B	20150421_32_A3	dicksonlab_polarity_case_3	IVS-myr-FLAG_Syt-HA_3_0055	A01	Sat May 09 07:44:15 EDT 2015	104137	Dickson	Sample#2136879840853229666	m		polarity			BJD_SS02987-20150421_32_A3	Drosophila melanogaster	20x
SS02987	this paper	w; VT025779-p65ADZp in attP40/CyOTb; VT019018-ZpGDBD in attP2/TM6B	20150421_32_A4	dicksonlab_polarity_case_3	IVS-myr-FLAG_Syt-HA_3_0055	A01	Sat May 09 07:44:15 EDT 2015	104137	Dickson	Sample#2136879841356546146	m		polarity			BJD_SS02987-20150421_32_A4	Drosophila melanogaster	20x
SS02989	this paper	w; VT025779-p65ADZp in attP40/CyOTb; VT008671-ZpGdbd in attP2/TM6B	20150421_32_B1	dicksonlab_polarity_case_3	IVS-myr-FLAG_Syt-HA_3_0055	A01	Sat May 09 07:44:15 EDT 2015	104139	Dickson	Sample#2136879841738227810	m		polarity			BJD_SS02989-20150421_32_B1	Drosophila melanogaster	20x
SS02989	this paper	w; VT025779-p65ADZp in attP40/CyOTb; VT008671-ZpGdbd in attP2/TM6B	20150421_32_B2	dicksonlab_polarity_case_3	IVS-myr-FLAG_Syt-HA_3_0055	A01	Sat May 09 07:44:15 EDT 2015	104139	Dickson	Sample#2136879842333818978	m		polarity			BJD_SS02989-20150421_32_B2	Drosophila melanogaster	20x
SS02989	this paper	w; VT025779-p65ADZp in attP40/CyOTb; VT008671-ZpGdbd in attP2/TM6B	20150421_32_B3	dicksonlab_polarity_case_3	IVS-myr-FLAG_Syt-HA_3_0055	A01	Sat May 09 07:44:15 EDT 2015	104139	Dickson	Sample#2136879843223011426	m		polarity			BJD_SS02989-20150421_32_B3	Drosophila melanogaster	20x
SS02989	this paper	w; VT025779-p65ADZp in attP40/CyOTb; VT008671-ZpGdbd in attP2/TM6B	20150421_32_B4	dicksonlab_polarity_case_3	IVS-myr-FLAG_Syt-HA_3_0055	A01	Sat May 09 07:44:16 EDT 2015	104139	Dickson	Sample#2136879843655024738	m		polarity			BJD_SS02989-20150421_32_B4	Drosophila melanogaster	20x
SS02990	this paper	w; VT025779-p65ADZp in attP40/CyOTb; VT007780-ZpGDBD in attP2	20150421_32_C1	dicksonlab_polarity_case_3	IVS-myr-FLAG_Syt-HA_3_0055	A01	Sat May 09 07:44:16 EDT 2015	104140	Dickson	Sample#2136879844330307682	m		polarity			BJD_SS02990-20150421_32_C1	Drosophila melanogaster	20x
SS02990	this paper	w; VT025779-p65ADZp in attP40/CyOTb; VT007780-ZpGDBD in attP2	20150421_32_C2	dicksonlab_polarity_case_3	IVS-myr-FLAG_Syt-HA_3_0055	A01	Sat May 09 07:44:16 EDT 2015	104140	Dickson	Sample#2136879845043339362	m		polarity			BJD_SS02990-20150421_32_C2	Drosophila melanogaster	20x
SS02990	this paper	w; VT025779-p65ADZp in attP40/CyOTb; VT007780-ZpGDBD in attP2	20150421_32_C3	dicksonlab_polarity_case_3	IVS-myr-FLAG_Syt-HA_3_0055	A01	Sat May 09 07:44:16 EDT 2015	104140	Dickson	Sample#2136879845647319138	m		polarity			BJD_SS02990-20150421_32_C3	Drosophila melanogaster	20x
SS02990	this paper	w; VT025779-p65ADZp in attP40/CyOTb; VT007780-ZpGDBD in attP2	20150421_32_C4	dicksonlab_polarity_case_3	IVS-myr-FLAG_Syt-HA_3_0055	A01	Sat May 09 07:44:16 EDT 2015	104140	Dickson	Sample#2136879846200967266	m		polarity			BJD_SS02990-20150421_32_C4	Drosophila melanogaster	20x
SS02991	this paper	w; VT040569-p65ADZp in attP40; VT012287-ZpGdbd in attP2	20150630_31_B1	dicksonlab_polarity_case_3	IVS-myr-FLAG_Syt-HA_3_0055	A01	Sun Jul 12 12:36:55 EDT 2015	106767	Dickson	Sample#2160146316494110818	m		polarity			BJD_SS02991-20150630_31_B1	Drosophila melanogaster	20x
SS02991	this paper	w; VT040569-p65ADZp in attP40; VT012287-ZpGdbd in attP2	20150630_31_B2	dicksonlab_polarity_case_3	IVS-myr-FLAG_Syt-HA_3_0055	A01	Sun Jul 12 12:36:55 EDT 2015	106767	Dickson	Sample#2160146316796100706	m		polarity			BJD_SS02991-20150630_31_B2	Drosophila melanogaster	20x
SS02991	this paper	w; VT040569-p65ADZp in attP40; VT012287-ZpGdbd in attP2	20150630_31_B3	dicksonlab_polarity_case_3	IVS-myr-FLAG_Syt-HA_3_0055	A01	Sun Jul 12 12:36:55 EDT 2015	106767	Dickson	Sample#2160146317102284898	m		polarity			BJD_SS02991-20150630_31_B3	Drosophila melanogaster	20x
SS02992	this paper	w; VT040569-p65ADZp in attP40; VT043700-ZpGDBD in attP2	20150421_32_D1	dicksonlab_polarity_case_3	IVS-myr-FLAG_Syt-HA_3_0055	A01	Sat May 09 07:44:16 EDT 2015	104141	Dickson	Sample#2136879846821724258	m		polarity			BJD_SS02992-20150421_32_D1	Drosophila melanogaster	20x
SS02992	this paper	w; VT040569-p65ADZp in attP40; VT043700-ZpGDBD in attP2	20150421_32_D2	dicksonlab_polarity_case_3	IVS-myr-FLAG_Syt-HA_3_0055	A01	Sat May 09 07:44:16 EDT 2015	104141	Dickson	Sample#2136879847698333794	m		polarity			BJD_SS02992-20150421_32_D2	Drosophila melanogaster	20x
SS02992	this paper	w; VT040569-p65ADZp in attP40; VT043700-ZpGDBD in attP2	20150421_32_D3	dicksonlab_polarity_case_3	IVS-myr-FLAG_Syt-HA_3_0055	A01	Sat May 09 07:44:17 EDT 2015	104141	Dickson	Sample#2136879848272953442	m		polarity			BJD_SS02992-20150421_32_D3	Drosophila melanogaster	20x
SS02992	this paper	w; VT040569-p65ADZp in attP40; VT043700-ZpGDBD in attP2	20150421_32_D4	dicksonlab_polarity_case_3	IVS-myr-FLAG_Syt-HA_3_0055	A01	Sat May 09 07:44:17 EDT 2015	104141	Dickson	Sample#2136879848944042082	m		polarity			BJD_SS02992-20150421_32_D4	Drosophila melanogaster	20x
SS02992	this paper	w; VT040569-p65ADZp in attP40; VT043700-ZpGDBD in attP2	20150421_32_D5	dicksonlab_polarity_case_3	IVS-myr-FLAG_Syt-HA_3_0055	A01	Sat May 09 07:44:17 EDT 2015	104141	Dickson	Sample#2136879849531244642	m		polarity			BJD_SS02992-20150421_32_D5	Drosophila melanogaster	20x
SS02993	this paper	w; VT040569-p65ADZp in attP40; 16A07-ZpGdbd in attP2	20150421_32_E1	dicksonlab_polarity_case_3	IVS-myr-FLAG_Syt-HA_3_0055	A01	Sat May 09 07:44:17 EDT 2015	104142	Dickson	Sample#2136879850089087074	m		polarity			BJD_SS02993-20150421_32_E1	Drosophila melanogaster	20x
SS02993	this paper	w; VT040569-p65ADZp in attP40; 16A07-ZpGdbd in attP2	20150421_32_E2	dicksonlab_polarity_case_3	IVS-myr-FLAG_Syt-HA_3_0055	A01	Sat May 09 07:44:17 EDT 2015	104142	Dickson	Sample#2136879850588209250	m		polarity			BJD_SS02993-20150421_32_E2	Drosophila melanogaster	20x
SS02993	this paper	w; VT040569-p65ADZp in attP40; 16A07-ZpGdbd in attP2	20150421_32_E3	dicksonlab_polarity_case_3	IVS-myr-FLAG_Syt-HA_3_0055	A01	Sat May 09 07:44:17 EDT 2015	104142	Dickson	Sample#2136879851032805474	m		polarity			BJD_SS02993-20150421_32_E3	Drosophila melanogaster	20x
SS02993	this paper	w; VT040569-p65ADZp in attP40; 16A07-ZpGdbd in attP2	20150421_32_E4	dicksonlab_polarity_case_3	IVS-myr-FLAG_Syt-HA_3_0055	A01	Sat May 09 07:44:17 EDT 2015	104142	Dickson	Sample#2136879851561287778	m		polarity			BJD_SS02993-20150421_32_E4	Drosophila melanogaster	20x
SS02994	this paper	w; VT049125-p65ADZp in attP40; VT006878-ZpGDBD in attP2/TM6B	20150421_32_F1	dicksonlab_polarity_case_3	IVS-myr-FLAG_Syt-HA_3_0055	A01	Sat May 09 07:44:18 EDT 2015	104143	Dickson	Sample#2136879852098158690	m		polarity			BJD_SS02994-20150421_32_F1	Drosophila melanogaster	20x
SS02994	this paper	w; VT049125-p65ADZp in attP40; VT006878-ZpGDBD in attP2/TM6B	20150421_32_F2	dicksonlab_polarity_case_3	IVS-myr-FLAG_Syt-HA_3_0055	A01	Sat May 09 07:44:18 EDT 2015	104143	Dickson	Sample#2136879852618252386	m		polarity			BJD_SS02994-20150421_32_F2	Drosophila melanogaster	20x
SS02994	this paper	w; VT049125-p65ADZp in attP40; VT006878-ZpGDBD in attP2/TM6B	20150421_32_F3	dicksonlab_polarity_case_3	IVS-myr-FLAG_Syt-HA_3_0055	A01	Sat May 09 07:44:18 EDT 2015	104143	Dickson	Sample#2136879853125763170	m		polarity			BJD_SS02994-20150421_32_F3	Drosophila melanogaster	20x
SS02994	this paper	w; VT049125-p65ADZp in attP40; VT006878-ZpGDBD in attP2/TM6B	20150421_32_F4	dicksonlab_polarity_case_3	IVS-myr-FLAG_Syt-HA_3_0055	A01	Sat May 09 07:44:18 EDT 2015	104143	Dickson	Sample#2136879853662634082	m		polarity			BJD_SS02994-20150421_32_F4	Drosophila melanogaster	20x
SS02995	this paper	w; VT049125-p65ADZp in attP40; VT027015-ZpGDBD in attP2	20150421_32_G1	dicksonlab_polarity_case_3	IVS-myr-FLAG_Syt-HA_3_0055	A01	Sat May 09 07:44:18 EDT 2015	104144	Dickson	Sample#2136879854207893602	m		polarity			BJD_SS02995-20150421_32_G1	Drosophila melanogaster	20x
SS02995	this paper	w; VT049125-p65ADZp in attP40; VT027015-ZpGDBD in attP2	20150421_32_G2	dicksonlab_polarity_case_3	IVS-myr-FLAG_Syt-HA_3_0055	A01	Sat May 09 07:44:18 EDT 2015	104144	Dickson	Sample#2136879854790901858	m		polarity			BJD_SS02995-20150421_32_G2	Drosophila melanogaster	20x
SS02995	this paper	w; VT049125-p65ADZp in attP40; VT027015-ZpGDBD in attP2	20150421_32_G3	dicksonlab_polarity_case_3	IVS-myr-FLAG_Syt-HA_3_0055	A01	Sat May 09 07:44:18 EDT 2015	104144	Dickson	Sample#2136879855466184802	m		polarity			BJD_SS02995-20150421_32_G3	Drosophila melanogaster	20x
SS02995	this paper	w; VT049125-p65ADZp in attP40; VT027015-ZpGDBD in attP2	20150421_32_G4	dicksonlab_polarity_case_3	IVS-myr-FLAG_Syt-HA_3_0055	A01	Sat May 09 07:44:18 EDT 2015	104144	Dickson	Sample#2136879855977889890	m		polarity			BJD_SS02995-20150421_32_G4	Drosophila melanogaster	20x
SS02996	this paper	w; VT049125-p65ADZp in attP40; 38B09-ZpGdbd in attP2	20150618_21_D2	dicksonlab_mcfo_case_1_p1	hsPESTOPT_attP3_3stop1_X_0036	A	Sat Jun 27 17:32:56 EDT 2015	106069	Dickson	Sample#2154784994508144738	m	15	mcfo			BJD_SS02996-20150618_21_D2	Drosophila melanogaster	20x
SS02996	this paper	w; VT049125-p65ADZp in attP40; 38B09-ZpGdbd in attP2	20150618_21_D3	dicksonlab_mcfo_case_1_p1	hsPESTOPT_attP3_3stop1_X_0036	A	Sat Jun 27 17:32:56 EDT 2015	106069	Dickson	Sample#2154784994726248546	m	15	mcfo			BJD_SS02996-20150618_21_D3	Drosophila melanogaster	20x
SS02996	this paper	w; VT049125-p65ADZp in attP40; 38B09-ZpGdbd in attP2	20150618_21_D4	dicksonlab_mcfo_case_1_p1	hsPESTOPT_attP3_3stop1_X_0036	A	Mon Jul 06 13:23:10 EDT 2015	106069	Dickson	Sample#2157983628011765858	m	No Consensus	mcfo			BJD_SS02996-20150618_21_D4	Drosophila melanogaster	20x, 63x
SS02996	this paper	w; VT049125-p65ADZp in attP40; 38B09-ZpGdbd in attP2	20150618_21_D5	dicksonlab_mcfo_case_1_p1	hsPESTOPT_attP3_3stop1_X_0036	A	Sat Jun 27 17:32:56 EDT 2015	106069	Dickson	Sample#2154784995149873250	m	15	mcfo			BJD_SS02996-20150618_21_D5	Drosophila melanogaster	20x
SS02996	this paper	w; VT049125-p65ADZp in attP40; 38B09-ZpGdbd in attP2	20150618_21_D6	dicksonlab_mcfo_case_1_p1	hsPESTOPT_attP3_3stop1_X_0036	A	Sat Jun 27 17:32:56 EDT 2015	106069	Dickson	Sample#2154784995355394146	m	15	mcfo			BJD_SS02996-20150618_21_D6	Drosophila melanogaster	20x
SS02996	this paper	w; VT049125-p65ADZp in attP40; 38B09-ZpGdbd in attP2	20150618_21_D7	dicksonlab_mcfo_case_1_p1	hsPESTOPT_attP3_3stop1_X_0036	A	Mon Jul 06 13:23:10 EDT 2015	106069	Dickson	Sample#2157983629374914658	m	No Consensus	mcfo			BJD_SS02996-20150618_21_D7	Drosophila melanogaster	20x, 63x
SS02996	this paper	w; VT049125-p65ADZp in attP40; 38B09-ZpGdbd in attP2	20150618_21_D8	dicksonlab_mcfo_case_1_p1	hsPESTOPT_attP3_3stop1_X_0036	A	Mon Jul 06 13:23:10 EDT 2015	106069	Dickson	Sample#2157983630322827362	m	No Consensus	mcfo			BJD_SS02996-20150618_21_D8	Drosophila melanogaster	20x, 63x
SS02996	this paper	w; VT049125-p65ADZp in attP40; 38B09-ZpGdbd in attP2	20150618_21_E1	dicksonlab_mcfo_case_1_p1	hsPESTOPT_attP3_3stop1_X_0036	A	Mon Jul 06 13:23:11 EDT 2015	106069	Dickson	Sample#2157983631262351458	m	No Consensus	mcfo			BJD_SS02996-20150618_21_E1	Drosophila melanogaster	20x, 63x
SS02996	this paper	w; VT049125-p65ADZp in attP40; 38B09-ZpGdbd in attP2	20150618_21_E2	dicksonlab_mcfo_case_1_p1	hsPESTOPT_attP3_3stop1_X_0036	A	Sat Jun 27 17:32:57 EDT 2015	106069	Dickson	Sample#2154784996362027106	m	15	mcfo			BJD_SS02996-20150618_21_E2	Drosophila melanogaster	20x
SS02996	this paper	w; VT049125-p65ADZp in attP40; 38B09-ZpGdbd in attP2	20150618_21_E3	dicksonlab_mcfo_case_1_p1	hsPESTOPT_attP3_3stop1_X_0036	A	Sat Jun 27 17:32:57 EDT 2015	106069	Dickson	Sample#2154784996584325218	m	15	mcfo			BJD_SS02996-20150618_21_E3	Drosophila melanogaster	20x
SS02996	this paper	w; VT049125-p65ADZp in attP40; 38B09-ZpGdbd in attP2	20150618_21_E4	dicksonlab_mcfo_case_1_p1	hsPESTOPT_attP3_3stop1_X_0036	A	Sat Jun 27 17:32:57 EDT 2015	106069	Dickson	Sample#2154784996798234722	m	15	mcfo			BJD_SS02996-20150618_21_E4	Drosophila melanogaster	20x
SS02996	this paper	w; VT049125-p65ADZp in attP40; 38B09-ZpGdbd in attP2	20150618_21_E5	dicksonlab_mcfo_case_1_p1	hsPESTOPT_attP3_3stop1_X_0036	A	Sat Jun 27 17:32:57 EDT 2015	106069	Dickson	Sample#2154784997012144226	m	15	mcfo			BJD_SS02996-20150618_21_E5	Drosophila melanogaster	20x
SS02996	this paper	w; VT049125-p65ADZp in attP40; 38B09-ZpGdbd in attP2	20150618_21_E6	dicksonlab_mcfo_case_1_p1	hsPESTOPT_attP3_3stop1_X_0036	A	Sat Jun 27 17:32:57 EDT 2015	106069	Dickson	Sample#2154784997217665122	m	15	mcfo			BJD_SS02996-20150618_21_E6	Drosophila melanogaster	20x
SS02996	this paper	w; VT049125-p65ADZp in attP40; 38B09-ZpGdbd in attP2	20150618_21_E7	dicksonlab_mcfo_case_1_p1	hsPESTOPT_attP3_3stop1_X_0036	A	Sat Jun 27 17:32:57 EDT 2015	106069	Dickson	Sample#2154784997435768930	m	15	mcfo			BJD_SS02996-20150618_21_E7	Drosophila melanogaster	20x
SS02996	this paper	w; VT049125-p65ADZp in attP40; 38B09-ZpGdbd in attP2	20150421_32_H1	dicksonlab_polarity_case_3	IVS-myr-FLAG_Syt-HA_3_0055	A01	Sat Jun 27 17:37:53 EDT 2015	104145	Dickson	Sample#2154786240921075810	m		polarity			BJD_SS02996-20150421_32_H1	Drosophila melanogaster	20x, 63x
SS02996	this paper	w; VT049125-p65ADZp in attP40; 38B09-ZpGdbd in attP2	20150421_32_H2	dicksonlab_polarity_case_3	IVS-myr-FLAG_Syt-HA_3_0055	A01	Sat Jun 27 17:37:54 EDT 2015	104145	Dickson	Sample#2154786241990623330	m		polarity			BJD_SS02996-20150421_32_H2	Drosophila melanogaster	20x, 63x
SS02996	this paper	w; VT049125-p65ADZp in attP40; 38B09-ZpGdbd in attP2	20150421_32_H3	dicksonlab_polarity_case_3	IVS-myr-FLAG_Syt-HA_3_0055	A01	Sat Jun 27 17:37:54 EDT 2015	104145	Dickson	Sample#2154786242951118946	m		polarity			BJD_SS02996-20150421_32_H3	Drosophila melanogaster	20x, 63x
SS02996	this paper	w; VT049125-p65ADZp in attP40; 38B09-ZpGdbd in attP2	20150421_32_H4	dicksonlab_polarity_case_3	IVS-myr-FLAG_Syt-HA_3_0055	A01	Sat Jun 27 17:37:54 EDT 2015	104145	Dickson	Sample#2154786243949363298	m		polarity			BJD_SS02996-20150421_32_H4	Drosophila melanogaster	20x, 63x
SS02996	this paper	w; VT049125-p65ADZp in attP40; 38B09-ZpGdbd in attP2	20150421_32_H5	dicksonlab_polarity_case_3	IVS-myr-FLAG_Syt-HA_3_0055	A01	Sat May 09 07:44:19 EDT 2015	104145	Dickson	Sample#2136879858490277986	m		polarity			BJD_SS02996-20150421_32_H5	Drosophila melanogaster	20x
SS02997	this paper	w; VT049125-p65ADZp in attP40; 79A01-ZpGdbd in attP2	20150618_21_F1	dicksonlab_mcfo_case_1_p1	hsPESTOPT_attP3_3stop1_X_0036	A	Sat Jun 27 17:32:57 EDT 2015	106070	Dickson	Sample#2154784997641289826	m	15	mcfo			BJD_SS02997-20150618_21_F1	Drosophila melanogaster	20x
SS02997	this paper	w; VT049125-p65ADZp in attP40; 79A01-ZpGdbd in attP2	20150618_21_F2	dicksonlab_mcfo_case_1_p1	hsPESTOPT_attP3_3stop1_X_0036	A	Mon Jul 06 13:23:11 EDT 2015	106070	Dickson	Sample#2157983633627938914	m	No Consensus	mcfo			BJD_SS02997-20150618_21_F2	Drosophila melanogaster	20x, 63x
SS02997	this paper	w; VT049125-p65ADZp in attP40; 79A01-ZpGdbd in attP2	20150618_21_F3	dicksonlab_mcfo_case_1_p1	hsPESTOPT_attP3_3stop1_X_0036	A	Sat Jun 27 17:32:57 EDT 2015	106070	Dickson	Sample#2154784998073303138	m	15	mcfo			BJD_SS02997-20150618_21_F3	Drosophila melanogaster	20x
SS02997	this paper	w; VT049125-p65ADZp in attP40; 79A01-ZpGdbd in attP2	20150618_21_F4	dicksonlab_mcfo_case_1_p1	hsPESTOPT_attP3_3stop1_X_0036	A	Mon Jul 06 13:23:11 EDT 2015	106070	Dickson	Sample#2157983634538102882	m	No Consensus	mcfo			BJD_SS02997-20150618_21_F4	Drosophila melanogaster	20x, 63x
SS02997	this paper	w; VT049125-p65ADZp in attP40; 79A01-ZpGdbd in attP2	20150618_21_F5	dicksonlab_mcfo_case_1_p1	hsPESTOPT_attP3_3stop1_X_0036	A	Sat Jun 27 17:32:57 EDT 2015	106070	Dickson	Sample#2154784998513705058	m	15	mcfo			BJD_SS02997-20150618_21_F5	Drosophila melanogaster	20x
SS02997	this paper	w; VT049125-p65ADZp in attP40; 79A01-ZpGdbd in attP2	20150618_21_F7	dicksonlab_mcfo_case_1_p1	hsPESTOPT_attP3_3stop1_X_0036	A	Mon Jul 06 13:23:12 EDT 2015	106070	Dickson	Sample#2157983635972554850	m	No Consensus	mcfo			BJD_SS02997-20150618_21_F7	Drosophila melanogaster	20x, 63x
SS02997	this paper	w; VT049125-p65ADZp in attP40; 79A01-ZpGdbd in attP2	20150618_21_G1	dicksonlab_mcfo_case_1_p1	hsPESTOPT_attP3_3stop1_X_0036	A	Sat Jun 27 17:32:57 EDT 2015	106070	Dickson	Sample#2154784999377731682	m	15	mcfo			BJD_SS02997-20150618_21_G1	Drosophila melanogaster	20x
SS02997	this paper	w; VT049125-p65ADZp in attP40; 79A01-ZpGdbd in attP2	20150618_21_G2	dicksonlab_mcfo_case_1_p1	hsPESTOPT_attP3_3stop1_X_0036	A	Sat Jun 27 17:32:57 EDT 2015	106070	Dickson	Sample#2154784999612612706	m	15	mcfo			BJD_SS02997-20150618_21_G2	Drosophila melanogaster	20x
SS02997	this paper	w; VT049125-p65ADZp in attP40; 79A01-ZpGdbd in attP2	20150618_21_G3	dicksonlab_mcfo_case_1_p1	hsPESTOPT_attP3_3stop1_X_0036	A	Sat Jun 27 17:32:57 EDT 2015	106070	Dickson	Sample#2154784999834910818	m	15	mcfo			BJD_SS02997-20150618_21_G3	Drosophila melanogaster	20x
SS02997	this paper	w; VT049125-p65ADZp in attP40; 79A01-ZpGdbd in attP2	20150618_21_G4	dicksonlab_mcfo_case_1_p1	hsPESTOPT_attP3_3stop1_X_0036	A	Sat Jun 27 17:32:57 EDT 2015	106070	Dickson	Sample#2154785000053014626	m	15	mcfo			BJD_SS02997-20150618_21_G4	Drosophila melanogaster	20x
SS02997	this paper	w; VT049125-p65ADZp in attP40; 79A01-ZpGdbd in attP2	20150618_21_G5	dicksonlab_mcfo_case_1_p1	hsPESTOPT_attP3_3stop1_X_0036	A	Sat Jun 27 17:32:58 EDT 2015	106070	Dickson	Sample#2154785000271118434	m	15	mcfo			BJD_SS02997-20150618_21_G5	Drosophila melanogaster	20x
SS02997	this paper	w; VT049125-p65ADZp in attP40; 79A01-ZpGdbd in attP2	20150618_21_G6	dicksonlab_mcfo_case_1_p1	hsPESTOPT_attP3_3stop1_X_0036	A	Mon Jul 06 13:23:12 EDT 2015	106070	Dickson	Sample#2157983638019375202	m	No Consensus	mcfo			BJD_SS02997-20150618_21_G6	Drosophila melanogaster	20x, 63x
SS02997	this paper	w; VT049125-p65ADZp in attP40; 79A01-ZpGdbd in attP2	20150618_21_G7	dicksonlab_mcfo_case_1_p1	hsPESTOPT_attP3_3stop1_X_0036	A	Sat Jun 27 17:32:58 EDT 2015	106070	Dickson	Sample#2154785000698937442	m	15	mcfo			BJD_SS02997-20150618_21_G7	Drosophila melanogaster	20x
SS02997	this paper	w; VT049125-p65ADZp in attP40; 79A01-ZpGdbd in attP2	20150618_21_G8	dicksonlab_mcfo_case_1_p1	hsPESTOPT_attP3_3stop1_X_0036	A	Mon Jul 06 13:23:12 EDT 2015	106070	Dickson	Sample#2157983638946316386	m	No Consensus	mcfo			BJD_SS02997-20150618_21_G8	Drosophila melanogaster	20x, 63x
SS02997	this paper	w; VT049125-p65ADZp in attP40; 79A01-ZpGdbd in attP2	20150618_21_H1	dicksonlab_mcfo_case_1_p1	hsPESTOPT_attP3_3stop1_X_0036	A	Sat Jun 27 17:32:58 EDT 2015	106070	Dickson	Sample#2154785001340665954	m	15	mcfo			BJD_SS02997-20150618_21_H1	Drosophila melanogaster	20x
SS02997	this paper	w; VT049125-p65ADZp in attP40; 79A01-ZpGdbd in attP2	20150421_32_I2	dicksonlab_polarity_case_3	IVS-myr-FLAG_Syt-HA_3_0055	A01	Sat Jun 27 17:37:56 EDT 2015	104146	Dickson	Sample#2154786251868213346	m		polarity			BJD_SS02997-20150421_32_I2	Drosophila melanogaster	20x, 63x
SS02997	this paper	w; VT049125-p65ADZp in attP40; 79A01-ZpGdbd in attP2	20150421_32_I3	dicksonlab_polarity_case_3	IVS-myr-FLAG_Syt-HA_3_0055	A01	Sat Jun 27 17:37:56 EDT 2015	104146	Dickson	Sample#2154786252920979554	m		polarity			BJD_SS02997-20150421_32_I3	Drosophila melanogaster	20x, 63x
SS02997	this paper	w; VT049125-p65ADZp in attP40; 79A01-ZpGdbd in attP2	20150421_32_I4	dicksonlab_polarity_case_3	IVS-myr-FLAG_Syt-HA_3_0055	A01	Sat Jun 27 17:37:58 EDT 2015	104146	Dickson	Sample#2154786259241795682	m		polarity			BJD_SS02997-20150421_32_I4	Drosophila melanogaster	20x, 63x
SS02998	this paper	w; VT026008-p65ADZp in attP40; VT000348-ZpGDBD in attP2	20150630_31_C1	dicksonlab_polarity_case_3	IVS-myr-FLAG_Syt-HA_3_0055	A01	Sun Jul 12 12:36:55 EDT 2015	106768	Dickson	Sample#2160146317613989986	m		polarity			BJD_SS02998-20150630_31_C1	Drosophila melanogaster	20x
SS02998	this paper	w; VT026008-p65ADZp in attP40; VT000348-ZpGDBD in attP2	20150630_31_C2	dicksonlab_polarity_case_3	IVS-myr-FLAG_Syt-HA_3_0055	A01	Sun Jul 12 12:36:55 EDT 2015	106768	Dickson	Sample#2160146317907591266	m		polarity			BJD_SS02998-20150630_31_C2	Drosophila melanogaster	20x
SS02998	this paper	w; VT026008-p65ADZp in attP40; VT000348-ZpGDBD in attP2	20150630_31_C3	dicksonlab_polarity_case_3	IVS-myr-FLAG_Syt-HA_3_0055	A01	Sun Jul 12 12:36:55 EDT 2015	106768	Dickson	Sample#2160146318205386850	m		polarity			BJD_SS02998-20150630_31_C3	Drosophila melanogaster	20x
SS02998	this paper	w; VT026008-p65ADZp in attP40; VT000348-ZpGDBD in attP2	20150630_31_C4	dicksonlab_polarity_case_3	IVS-myr-FLAG_Syt-HA_3_0055	A01	Sun Jul 12 12:36:55 EDT 2015	106768	Dickson	Sample#2160146318519959650	m		polarity			BJD_SS02998-20150630_31_C4	Drosophila melanogaster	20x
SS02999	this paper	w; VT026008-p65ADZp in attP40; VT027804-ZpGdbd in attP2	20150630_31_D1	dicksonlab_polarity_case_3	IVS-myr-FLAG_Syt-HA_3_0055	A01	Sun Jul 12 12:36:55 EDT 2015	106769	Dickson	Sample#2160146318830338146	m		polarity			BJD_SS02999-20150630_31_D1	Drosophila melanogaster	20x
SS02999	this paper	w; VT026008-p65ADZp in attP40; VT027804-ZpGdbd in attP2	20150630_31_D2	dicksonlab_polarity_case_3	IVS-myr-FLAG_Syt-HA_3_0055	A01	Sun Jul 12 12:36:56 EDT 2015	106769	Dickson	Sample#2160146319132328034	m		polarity			BJD_SS02999-20150630_31_D2	Drosophila melanogaster	20x
SS02999	this paper	w; VT026008-p65ADZp in attP40; VT027804-ZpGdbd in attP2	20150630_31_D3	dicksonlab_polarity_case_3	IVS-myr-FLAG_Syt-HA_3_0055	A01	Sun Jul 12 12:36:56 EDT 2015	106769	Dickson	Sample#2160146319442706530	m		polarity			BJD_SS02999-20150630_31_D3	Drosophila melanogaster	20x
SS02999	this paper	w; VT026008-p65ADZp in attP40; VT027804-ZpGdbd in attP2	20150630_31_D4	dicksonlab_polarity_case_3	IVS-myr-FLAG_Syt-HA_3_0055	A01	Sun Jul 12 12:36:56 EDT 2015	106769	Dickson	Sample#2160146319736307810	m		polarity			BJD_SS02999-20150630_31_D4	Drosophila melanogaster	20x
SS03000	this paper	w; VT026008-p65ADZp in attP40; 45D07-ZpGdbd in attP2/TM6B	20150630_31_E1	dicksonlab_polarity_case_3	IVS-myr-FLAG_Syt-HA_3_0055	A01	Sun Jul 12 12:36:56 EDT 2015	106770	Dickson	Sample#2160146320029909090	m		polarity			BJD_SS03000-20150630_31_E1	Drosophila melanogaster	20x
SS03000	this paper	w; VT026008-p65ADZp in attP40; 45D07-ZpGdbd in attP2/TM6B	20150630_31_E2	dicksonlab_polarity_case_3	IVS-myr-FLAG_Syt-HA_3_0055	A01	Sun Jul 12 12:36:56 EDT 2015	106770	Dickson	Sample#2160146320319316066	m		polarity			BJD_SS03000-20150630_31_E2	Drosophila melanogaster	20x
SS03000	this paper	w; VT026008-p65ADZp in attP40; 45D07-ZpGdbd in attP2/TM6B	20150630_31_E3	dicksonlab_polarity_case_3	IVS-myr-FLAG_Syt-HA_3_0055	A01	Sun Jul 12 12:36:56 EDT 2015	106770	Dickson	Sample#2160146320608723042	m		polarity			BJD_SS03000-20150630_31_E3	Drosophila melanogaster	20x
SS03000	this paper	w; VT026008-p65ADZp in attP40; 45D07-ZpGdbd in attP2/TM6B	20150630_31_E4	dicksonlab_polarity_case_3	IVS-myr-FLAG_Syt-HA_3_0055	A01	Sun Jul 12 12:36:56 EDT 2015	106770	Dickson	Sample#2160146320902324322	m		polarity			BJD_SS03000-20150630_31_E4	Drosophila melanogaster	20x
SS03001	this paper	w; VT026008-p65ADZp in attP40; 50H05-ZpGDBD in attP2/TM6B	20150630_31_F1	dicksonlab_polarity_case_3	IVS-myr-FLAG_Syt-HA_3_0055	A01	Sun Jul 12 12:36:56 EDT 2015	106771	Dickson	Sample#2160146321204314210	m		polarity			BJD_SS03001-20150630_31_F1	Drosophila melanogaster	20x
SS03001	this paper	w; VT026008-p65ADZp in attP40; 50H05-ZpGDBD in attP2/TM6B	20150630_31_F2	dicksonlab_polarity_case_3	IVS-myr-FLAG_Syt-HA_3_0055	A01	Sun Jul 12 12:36:56 EDT 2015	106771	Dickson	Sample#2160146321506304098	m		polarity			BJD_SS03001-20150630_31_F2	Drosophila melanogaster	20x
SS03001	this paper	w; VT026008-p65ADZp in attP40; 50H05-ZpGDBD in attP2/TM6B	20150630_31_F3	dicksonlab_polarity_case_3	IVS-myr-FLAG_Syt-HA_3_0055	A01	Sun Jul 12 12:36:56 EDT 2015	106771	Dickson	Sample#2160146321799905378	m		polarity			BJD_SS03001-20150630_31_F3	Drosophila melanogaster	20x
SS03001	this paper	w; VT026008-p65ADZp in attP40; 50H05-ZpGDBD in attP2/TM6B	20150630_31_F4	dicksonlab_polarity_case_3	IVS-myr-FLAG_Syt-HA_3_0055	A01	Sun Jul 12 12:36:56 EDT 2015	106771	Dickson	Sample#2160146322097700962	m		polarity			BJD_SS03001-20150630_31_F4	Drosophila melanogaster	20x
SS03001	this paper	w; VT026008-p65ADZp in attP40; 50H05-ZpGDBD in attP2/TM6B	20150630_31_F5	dicksonlab_polarity_case_3	IVS-myr-FLAG_Syt-HA_3_0055	A01	Sun Jul 12 12:36:56 EDT 2015	106771	Dickson	Sample#2160146322387107938	m		polarity			BJD_SS03001-20150630_31_F5	Drosophila melanogaster	20x
SS03002	this paper	w; VT026008-p65ADZp in attP40/CyOTb; 74F07-ZpGdbd in attP2	20150630_31_G1	dicksonlab_polarity_case_3	IVS-myr-FLAG_Syt-HA_3_0055	A01	Sun Jul 12 12:36:56 EDT 2015	106772	Dickson	Sample#2160146322680709218	m		polarity			BJD_SS03002-20150630_31_G1	Drosophila melanogaster	20x
SS03002	this paper	w; VT026008-p65ADZp in attP40/CyOTb; 74F07-ZpGdbd in attP2	20150630_31_G2	dicksonlab_polarity_case_3	IVS-myr-FLAG_Syt-HA_3_0055	A01	Sun Jul 12 12:36:56 EDT 2015	106772	Dickson	Sample#2160146322982699106	m		polarity			BJD_SS03002-20150630_31_G2	Drosophila melanogaster	20x
SS03002	this paper	w; VT026008-p65ADZp in attP40/CyOTb; 74F07-ZpGdbd in attP2	20150630_31_G3	dicksonlab_polarity_case_3	IVS-myr-FLAG_Syt-HA_3_0055	A01	Sun Jul 12 12:36:57 EDT 2015	106772	Dickson	Sample#2160146323276300386	m		polarity			BJD_SS03002-20150630_31_G3	Drosophila melanogaster	20x
SS03002	this paper	w; VT026008-p65ADZp in attP40/CyOTb; 74F07-ZpGdbd in attP2	20150630_31_G4	dicksonlab_polarity_case_3	IVS-myr-FLAG_Syt-HA_3_0055	A01	Sun Jul 12 12:36:57 EDT 2015	106772	Dickson	Sample#2160146323586678882	m		polarity			BJD_SS03002-20150630_31_G4	Drosophila melanogaster	20x
SS03002	this paper	w; VT026008-p65ADZp in attP40/CyOTb; 74F07-ZpGdbd in attP2	20150630_31_G5	dicksonlab_polarity_case_3	IVS-myr-FLAG_Syt-HA_3_0055	A01	Sun Jul 12 12:36:57 EDT 2015	106772	Dickson	Sample#2160146323884474466	m		polarity			BJD_SS03002-20150630_31_G5	Drosophila melanogaster	20x
SS03003	this paper	w; VT044340-p65ADZp in attP40; VT006878-ZpGDBD in attP2/TM6B	20150630_31_H1	dicksonlab_polarity_case_3	IVS-myr-FLAG_Syt-HA_3_0055	A01	Sun Jul 12 12:36:57 EDT 2015	106773	Dickson	Sample#2160146324094189666	m		polarity			BJD_SS03003-20150630_31_H1	Drosophila melanogaster	20x
SS03003	this paper	w; VT044340-p65ADZp in attP40; VT006878-ZpGDBD in attP2/TM6B	20150630_31_H2	dicksonlab_polarity_case_3	IVS-myr-FLAG_Syt-HA_3_0055	A01	Sun Jul 12 12:36:57 EDT 2015	106773	Dickson	Sample#2160146324387790946	m		polarity			BJD_SS03003-20150630_31_H2	Drosophila melanogaster	20x
SS03003	this paper	w; VT044340-p65ADZp in attP40; VT006878-ZpGDBD in attP2/TM6B	20150630_31_H3	dicksonlab_polarity_case_3	IVS-myr-FLAG_Syt-HA_3_0055	A01	Sun Jul 12 12:36:57 EDT 2015	106773	Dickson	Sample#2160146324685586530	m		polarity			BJD_SS03003-20150630_31_H3	Drosophila melanogaster	20x
SS03003	this paper	w; VT044340-p65ADZp in attP40; VT006878-ZpGDBD in attP2/TM6B	20150630_31_H4	dicksonlab_polarity_case_3	IVS-myr-FLAG_Syt-HA_3_0055	A01	Sun Jul 12 12:36:57 EDT 2015	106773	Dickson	Sample#2160146324983382114	m		polarity			BJD_SS03003-20150630_31_H4	Drosophila melanogaster	20x
SS03004	this paper	w; VT044340-p65ADZp in attP40; VT027015-ZpGDBD in attP2	20150630_31_I1	dicksonlab_polarity_case_3	IVS-myr-FLAG_Syt-HA_3_0055	A01	Sun Jul 12 12:36:57 EDT 2015	106774	Dickson	Sample#2160146325276983394	m		polarity			BJD_SS03004-20150630_31_I1	Drosophila melanogaster	20x
SS03004	this paper	w; VT044340-p65ADZp in attP40; VT027015-ZpGDBD in attP2	20150630_31_I2	dicksonlab_polarity_case_3	IVS-myr-FLAG_Syt-HA_3_0055	A01	Sun Jul 12 12:36:57 EDT 2015	106774	Dickson	Sample#2160146325578973282	m		polarity			BJD_SS03004-20150630_31_I2	Drosophila melanogaster	20x
SS03004	this paper	w; VT044340-p65ADZp in attP40; VT027015-ZpGDBD in attP2	20150630_31_I3	dicksonlab_polarity_case_3	IVS-myr-FLAG_Syt-HA_3_0055	A01	Sun Jul 12 12:36:57 EDT 2015	106774	Dickson	Sample#2160146325880963170	m		polarity			BJD_SS03004-20150630_31_I3	Drosophila melanogaster	20x
SS03004	this paper	w; VT044340-p65ADZp in attP40; VT027015-ZpGDBD in attP2	20150630_31_I4	dicksonlab_polarity_case_3	IVS-myr-FLAG_Syt-HA_3_0055	A01	Sun Jul 12 12:36:57 EDT 2015	106774	Dickson	Sample#2160146326178758754	m		polarity			BJD_SS03004-20150630_31_I4	Drosophila melanogaster	20x
SS03005	this paper	w; VT044340-p65ADZp in attP40; 38B09-ZpGdbd in attP2	20150925_20_E2	dicksonlab_mcfo_case_1_p1	hsPESTOPT_attP3_3stop1_X_0036	A	Thu Oct 29 03:23:35 EDT 2015	110781	Dickson	Sample#2199507342058324042	m	15	mcfo			BJD_SS03005-20150925_20_E2	Drosophila melanogaster	20x, 63x
SS03005	this paper	w; VT044340-p65ADZp in attP40; 38B09-ZpGdbd in attP2	20150925_20_E3	dicksonlab_mcfo_case_1_p1	hsPESTOPT_attP3_3stop1_X_0036	A	Fri Oct 16 00:34:17 EDT 2015	110781	Dickson	Sample#2194753694128406626	m	15	mcfo			BJD_SS03005-20150925_20_E3	Drosophila melanogaster	20x
SS03005	this paper	w; VT044340-p65ADZp in attP40; 38B09-ZpGdbd in attP2	20150925_20_E4	dicksonlab_mcfo_case_1_p1	hsPESTOPT_attP3_3stop1_X_0036	A	Thu Oct 29 03:23:35 EDT 2015	110781	Dickson	Sample#2199507344168058954	m	15	mcfo			BJD_SS03005-20150925_20_E4	Drosophila melanogaster	20x, 63x
SS03005	this paper	w; VT044340-p65ADZp in attP40; 38B09-ZpGdbd in attP2	20150925_20_E5	dicksonlab_mcfo_case_1_p1	hsPESTOPT_attP3_3stop1_X_0036	A	Fri Oct 16 00:34:17 EDT 2015	110781	Dickson	Sample#2194753694686249058	m	15	mcfo			BJD_SS03005-20150925_20_E5	Drosophila melanogaster	20x
SS03005	this paper	w; VT044340-p65ADZp in attP40; 38B09-ZpGdbd in attP2	20150925_20_E6	dicksonlab_mcfo_case_1_p1	hsPESTOPT_attP3_3stop1_X_0036	A	Fri Oct 16 00:34:17 EDT 2015	110781	Dickson	Sample#2194753694988238946	m	15	mcfo			BJD_SS03005-20150925_20_E6	Drosophila melanogaster	20x
SS03005	this paper	w; VT044340-p65ADZp in attP40; 38B09-ZpGdbd in attP2	20150925_20_E7	dicksonlab_mcfo_case_1_p1	hsPESTOPT_attP3_3stop1_X_0036	A	Thu Oct 29 03:23:36 EDT 2015	110781	Dickson	Sample#2199507345665425482	m	15	mcfo			BJD_SS03005-20150925_20_E7	Drosophila melanogaster	20x, 63x
SS03005	this paper	w; VT044340-p65ADZp in attP40; 38B09-ZpGdbd in attP2	20150925_20_E8	dicksonlab_mcfo_case_1_p1	hsPESTOPT_attP3_3stop1_X_0036	A	Fri Oct 16 00:34:17 EDT 2015	110781	Dickson	Sample#2194753695558664290	m	15	mcfo			BJD_SS03005-20150925_20_E8	Drosophila melanogaster	20x
SS03005	this paper	w; VT044340-p65ADZp in attP40; 38B09-ZpGdbd in attP2	20150925_20_F1	dicksonlab_mcfo_case_1_p1	hsPESTOPT_attP3_3stop1_X_0036	A	Thu Oct 29 03:23:36 EDT 2015	110781	Dickson	Sample#2199507346864996426	m	15	mcfo			BJD_SS03005-20150925_20_F1	Drosophila melanogaster	20x, 63x
SS03005	this paper	w; VT044340-p65ADZp in attP40; 38B09-ZpGdbd in attP2	20150925_20_F2	dicksonlab_mcfo_case_1_p1	hsPESTOPT_attP3_3stop1_X_0036	A	Thu Oct 29 03:23:36 EDT 2015	110781	Dickson	Sample#2199507348064567370	m	15	mcfo			BJD_SS03005-20150925_20_F2	Drosophila melanogaster	20x, 63x
SS03005	this paper	w; VT044340-p65ADZp in attP40; 38B09-ZpGdbd in attP2	20150925_20_F3	dicksonlab_mcfo_case_1_p1	hsPESTOPT_attP3_3stop1_X_0036	A	Thu Oct 29 03:23:36 EDT 2015	110781	Dickson	Sample#2199507349410938954	m	15	mcfo			BJD_SS03005-20150925_20_F3	Drosophila melanogaster	20x, 63x
SS03005	this paper	w; VT044340-p65ADZp in attP40; 38B09-ZpGdbd in attP2	20150925_20_F4	dicksonlab_mcfo_case_1_p1	hsPESTOPT_attP3_3stop1_X_0036	A	Thu Oct 29 03:23:37 EDT 2015	110781	Dickson	Sample#2199507350463709258	m	15	mcfo			BJD_SS03005-20150925_20_F4	Drosophila melanogaster	20x, 63x
SS03005	this paper	w; VT044340-p65ADZp in attP40; 38B09-ZpGdbd in attP2	20150925_20_F5	dicksonlab_mcfo_case_1_p1	hsPESTOPT_attP3_3stop1_X_0036	A	Fri Oct 16 00:34:17 EDT 2015	110781	Dickson	Sample#2194753696976339042	m	15	mcfo			BJD_SS03005-20150925_20_F5	Drosophila melanogaster	20x
SS03005	this paper	w; VT044340-p65ADZp in attP40; 38B09-ZpGdbd in attP2	20150925_20_F6	dicksonlab_mcfo_case_1_p1	hsPESTOPT_attP3_3stop1_X_0036	A	Fri Oct 16 00:34:17 EDT 2015	110781	Dickson	Sample#2194753697257357410	m	15	mcfo			BJD_SS03005-20150925_20_F6	Drosophila melanogaster	20x
SS03005	this paper	w; VT044340-p65ADZp in attP40; 38B09-ZpGdbd in attP2	20150925_20_F7	dicksonlab_mcfo_case_1_p1	hsPESTOPT_attP3_3stop1_X_0036	A	Fri Oct 16 00:34:18 EDT 2015	110781	Dickson	Sample#2194753697597096034	m	15	mcfo			BJD_SS03005-20150925_20_F7	Drosophila melanogaster	20x
SS03005	this paper	w; VT044340-p65ADZp in attP40; 38B09-ZpGdbd in attP2	20150925_20_F8	dicksonlab_mcfo_case_1_p1	hsPESTOPT_attP3_3stop1_X_0036	A	Thu Oct 29 03:23:37 EDT 2015	110781	Dickson	Sample#2199507352539889738	m	15	mcfo			BJD_SS03005-20150925_20_F8	Drosophila melanogaster	20x, 63x
SS03005	this paper	w; VT044340-p65ADZp in attP40; 38B09-ZpGdbd in attP2	20150630_31_J1	dicksonlab_polarity_case_3	IVS-myr-FLAG_Syt-HA_3_0055	A01	Wed Aug 26 11:47:32 EDT 2015	106775	Dickson	Sample#2176441341301489762	m		polarity			BJD_SS03005-20150630_31_J1	Drosophila melanogaster	20x, 63x
SS03005	this paper	w; VT044340-p65ADZp in attP40; 38B09-ZpGdbd in attP2	20150630_31_J2	dicksonlab_polarity_case_3	IVS-myr-FLAG_Syt-HA_3_0055	A01	Sun Jul 12 12:36:57 EDT 2015	106775	Dickson	Sample#2160146326778544226	m		polarity			BJD_SS03005-20150630_31_J2	Drosophila melanogaster	20x
SS03005	this paper	w; VT044340-p65ADZp in attP40; 38B09-ZpGdbd in attP2	20150630_31_J3	dicksonlab_polarity_case_3	IVS-myr-FLAG_Syt-HA_3_0055	A01	Wed Aug 26 11:47:32 EDT 2015	106775	Dickson	Sample#2176441342824022114	m		polarity			BJD_SS03005-20150630_31_J3	Drosophila melanogaster	20x, 63x
SS03005	this paper	w; VT044340-p65ADZp in attP40; 38B09-ZpGdbd in attP2	20150630_31_J4	dicksonlab_polarity_case_3	IVS-myr-FLAG_Syt-HA_3_0055	A01	Sun Jul 12 12:36:58 EDT 2015	106775	Dickson	Sample#2160146327378329698	m		polarity			BJD_SS03005-20150630_31_J4	Drosophila melanogaster	20x
SS03006	this paper	w; VT044340-p65ADZp in attP40; 79A01-ZpGdbd in attP2	20150630_32_A1	dicksonlab_polarity_case_3	IVS-myr-FLAG_Syt-HA_3_0055	A01	Sat Aug 08 19:05:55 EDT 2015	106776	Dickson	Sample#2170028684486901858	m		polarity			BJD_SS03006-20150630_32_A1	Drosophila melanogaster	20x, 63x
SS03006	this paper	w; VT044340-p65ADZp in attP40; 79A01-ZpGdbd in attP2	20150630_32_A2	dicksonlab_polarity_case_3	IVS-myr-FLAG_Syt-HA_3_0055	A01	Sat Aug 08 19:05:55 EDT 2015	106776	Dickson	Sample#2170028685933936738	m		polarity			BJD_SS03006-20150630_32_A2	Drosophila melanogaster	20x, 63x
SS03006	this paper	w; VT044340-p65ADZp in attP40; 79A01-ZpGdbd in attP2	20150630_32_A3	dicksonlab_polarity_case_3	IVS-myr-FLAG_Syt-HA_3_0055	A01	Mon Jul 06 13:26:55 EDT 2015	106776	Dickson	Sample#2157984570555760738	m		polarity			BJD_SS03006-20150630_32_A3	Drosophila melanogaster	20x
SS03006	this paper	w; VT044340-p65ADZp in attP40; 79A01-ZpGdbd in attP2	20150630_32_A4	dicksonlab_polarity_case_3	IVS-myr-FLAG_Syt-HA_3_0055	A01	Sat Aug 08 19:05:56 EDT 2015	106776	Dickson	Sample#2170028687334834274	m		polarity			BJD_SS03006-20150630_32_A4	Drosophila melanogaster	20x, 63x
SS03007	this paper	w; VT023560-p65ADZp in attP40; VT012287-ZpGdbd in attP2	20150630_32_B1	dicksonlab_polarity_case_3	IVS-myr-FLAG_Syt-HA_3_0055	A01	Mon Jul 06 13:26:55 EDT 2015	106777	Dickson	Sample#2157984571155546210	m		polarity			JRC_SS03007-20150630_32_B1	Drosophila melanogaster	20x
SS03007	this paper	w; VT023560-p65ADZp in attP40; VT012287-ZpGdbd in attP2	20150630_32_B2	dicksonlab_polarity_case_3	IVS-myr-FLAG_Syt-HA_3_0055	A01	Mon Jul 06 13:26:55 EDT 2015	106777	Dickson	Sample#2157984571449147490	m		polarity			JRC_SS03007-20150630_32_B2	Drosophila melanogaster	20x
SS03007	this paper	w; VT023560-p65ADZp in attP40; VT012287-ZpGdbd in attP2	20150630_32_B3	dicksonlab_polarity_case_3	IVS-myr-FLAG_Syt-HA_3_0055	A01	Mon Jul 06 13:26:55 EDT 2015	106777	Dickson	Sample#2157984571738554466	m		polarity			JRC_SS03007-20150630_32_B3	Drosophila melanogaster	20x
SS03008	this paper	w; VT023560-p65ADZp in attP40; VT023749-ZpGDBD in attP2/TM6B	20150310_31_G1	dicksonlab_polarity_case_3	IVS-myr-FLAG_Syt-HA_3_0055	A01	Wed Apr 15 12:05:22 EDT 2015	102070	Dickson	Sample#2128248243031638114	m		polarity			JRC_SS03008-20150310_31_G1	Drosophila melanogaster	20x
SS03008	this paper	w; VT023560-p65ADZp in attP40; VT023749-ZpGDBD in attP2/TM6B	20150310_31_G2	dicksonlab_polarity_case_3	IVS-myr-FLAG_Syt-HA_3_0055	A01	Wed Apr 15 12:05:22 EDT 2015	102070	Dickson	Sample#2128248245313339490	m		polarity			JRC_SS03008-20150310_31_G2	Drosophila melanogaster	20x
SS03008	this paper	w; VT023560-p65ADZp in attP40; VT023749-ZpGDBD in attP2/TM6B	20151117_31_B1	dicksonlab_polarity_case_3	IVS-myr-FLAG_Syt-HA_3_0055	A01	Thu Nov 26 22:35:36 EST 2015	115251	Dickson	Sample#2209959218008555618	m		polarity			JRC_SS03008-20151117_31_B1	Drosophila melanogaster	20x
SS03008	this paper	w; VT023560-p65ADZp in attP40; VT023749-ZpGDBD in attP2/TM6B	20151117_31_B2	dicksonlab_polarity_case_3	IVS-myr-FLAG_Syt-HA_3_0055	A01	Wed Dec 09 23:59:01 EST 2015	115251	Dickson	Sample#2214691250123046949	m		polarity			JRC_SS03008-20151117_31_B2	Drosophila melanogaster	20x, 63x
SS03008	this paper	w; VT023560-p65ADZp in attP40; VT023749-ZpGDBD in attP2/TM6B	20151117_31_B3	dicksonlab_polarity_case_3	IVS-myr-FLAG_Syt-HA_3_0055	A01	Thu Nov 26 22:35:36 EST 2015	115251	Dickson	Sample#2209959218843222114	m		polarity			JRC_SS03008-20151117_31_B3	Drosophila melanogaster	20x
SS03008	this paper	w; VT023560-p65ADZp in attP40; VT023749-ZpGDBD in attP2/TM6B	20151117_31_B4	dicksonlab_polarity_case_3	IVS-myr-FLAG_Syt-HA_3_0055	A01	Thu Nov 26 22:35:36 EST 2015	115251	Dickson	Sample#2209959219250069602	m		polarity			JRC_SS03008-20151117_31_B4	Drosophila melanogaster	20x
SS03008	this paper	w; VT023560-p65ADZp in attP40; VT023749-ZpGDBD in attP2/TM6B	20151117_31_B5	dicksonlab_polarity_case_3	IVS-myr-FLAG_Syt-HA_3_0055	A01	Wed Dec 09 23:59:01 EST 2015	115251	Dickson	Sample#2214691252257947685	m		polarity			JRC_SS03008-20151117_31_B5	Drosophila melanogaster	20x, 63x
SS03009	this paper	w; VT023560-p65ADZp in attP40; VT015256-ZpGdbd in attP2	20150310_31_H1	dicksonlab_polarity_case_3	IVS-myr-FLAG_Syt-HA_3_0055	A01	Wed Apr 15 12:05:22 EDT 2015	102071	Dickson	Sample#2128248246751985762	m		polarity			JRC_SS03009-20150310_31_H1	Drosophila melanogaster	20x
SS03009	this paper	w; VT023560-p65ADZp in attP40; VT015256-ZpGdbd in attP2	20150310_31_H2	dicksonlab_polarity_case_3	IVS-myr-FLAG_Syt-HA_3_0055	A01	Wed Apr 15 12:05:23 EDT 2015	102071	Dickson	Sample#2128248248995938402	m		polarity			JRC_SS03009-20150310_31_H2	Drosophila melanogaster	20x
SS03009	this paper	w; VT023560-p65ADZp in attP40; VT015256-ZpGdbd in attP2	20150310_31_H3	dicksonlab_polarity_case_3	IVS-myr-FLAG_Syt-HA_3_0055	A01	Wed Apr 15 12:05:23 EDT 2015	102071	Dickson	Sample#2128248250426196066	m		polarity			JRC_SS03009-20150310_31_H3	Drosophila melanogaster	20x
SS03010	this paper	w; VT023560-p65ADZp in attP40; VT020823-ZpGdbd in attP2	20150310_31_I1	dicksonlab_polarity_case_3	IVS-myr-FLAG_Syt-HA_3_0055	A01	Wed Apr 15 12:05:24 EDT 2015	102072	Dickson	Sample#2128248251785150562	m		polarity			JRC_SS03010-20150310_31_I1	Drosophila melanogaster	20x
SS03010	this paper	w; VT023560-p65ADZp in attP40; VT020823-ZpGdbd in attP2	20150310_31_I2	dicksonlab_polarity_case_3	IVS-myr-FLAG_Syt-HA_3_0055	A01	Wed Apr 15 12:05:24 EDT 2015	102072	Dickson	Sample#2128248253655810146	m		polarity			JRC_SS03010-20150310_31_I2	Drosophila melanogaster	20x
SS03010	this paper	w; VT023560-p65ADZp in attP40; VT020823-ZpGdbd in attP2	20150310_31_I3	dicksonlab_polarity_case_3	IVS-myr-FLAG_Syt-HA_3_0055	A01	Wed Apr 15 12:05:25 EDT 2015	102072	Dickson	Sample#2128248255618744418	m		polarity			JRC_SS03010-20150310_31_I3	Drosophila melanogaster	20x
SS03010	this paper	w; VT023560-p65ADZp in attP40; VT020823-ZpGdbd in attP2	20150310_31_I4	dicksonlab_polarity_case_3	IVS-myr-FLAG_Syt-HA_3_0055	A01	Wed Apr 15 12:05:25 EDT 2015	102072	Dickson	Sample#2128248257648787554	m		polarity			JRC_SS03010-20150310_31_I4	Drosophila melanogaster	20x
SS03010	this paper	w; VT023560-p65ADZp in attP40; VT020823-ZpGdbd in attP2	20151117_31_C1	dicksonlab_polarity_case_3	IVS-myr-FLAG_Syt-HA_3_0055	A01	Wed Dec 09 23:59:01 EST 2015	115252	Dickson	Sample#2214691253566570533	m		polarity			JRC_SS03010-20151117_31_C1	Drosophila melanogaster	20x, 63x
SS03010	this paper	w; VT023560-p65ADZp in attP40; VT020823-ZpGdbd in attP2	20151117_31_C2	dicksonlab_polarity_case_3	IVS-myr-FLAG_Syt-HA_3_0055	A01	Wed Dec 09 23:59:02 EST 2015	115252	Dickson	Sample#2214691254845833253	m		polarity			JRC_SS03010-20151117_31_C2	Drosophila melanogaster	20x, 63x
SS03010	this paper	w; VT023560-p65ADZp in attP40; VT020823-ZpGdbd in attP2	20151117_31_C3	dicksonlab_polarity_case_3	IVS-myr-FLAG_Syt-HA_3_0055	A01	Thu Nov 26 22:35:37 EST 2015	115252	Dickson	Sample#2209959220902625378	m		polarity			JRC_SS03010-20151117_31_C3	Drosophila melanogaster	20x
SS03010	this paper	w; VT023560-p65ADZp in attP40; VT020823-ZpGdbd in attP2	20151117_31_C4	dicksonlab_polarity_case_3	IVS-myr-FLAG_Syt-HA_3_0055	A01	Thu Nov 26 22:35:37 EST 2015	115252	Dickson	Sample#2209959221309472866	m		polarity			JRC_SS03010-20151117_31_C4	Drosophila melanogaster	20x
SS03010	this paper	w; VT023560-p65ADZp in attP40; VT020823-ZpGdbd in attP2	20151117_31_C5	dicksonlab_polarity_case_3	IVS-myr-FLAG_Syt-HA_3_0055	A01	Thu Nov 26 22:35:37 EST 2015	115252	Dickson	Sample#2209959221716320354	m		polarity			JRC_SS03010-20151117_31_C5	Drosophila melanogaster	20x
