## Supplementary material for "A split-GAL4 driver line resource for *Drosophila* neuron types": Figure 1 - Supplemental File 4 (part 17 of 37)

### Sheet: Fly samples (continued)
Line	DOI	Genotype	Slide Code	Data Set	Effector	Age	Creation Date	Cross Barcode	Lab Id	GUID	Gender	Heat Shock Age Minutes	Imaging Project	Lab	Lab Member	Name	Organism	Published Objectives
SS03011	this paper	w; VT023560-p65ADZp in attP40; VT043068-ZpGDBD in attP2	20150925_22_B1	dicksonlab_mcfo_case_1_p1	hsPESTOPT_attP3_3stop1_X_0036	A	Thu Nov 12 16:30:17 EST 2015	110785	Dickson	Sample#2204793852944973898	m	No Consensus	mcfo			JRC_SS03011-20150925_22_B1	Drosophila melanogaster	20x, 63x
SS03011	this paper	w; VT023560-p65ADZp in attP40; VT043068-ZpGDBD in attP2	20150925_22_B3	dicksonlab_mcfo_case_1_p1	hsPESTOPT_attP3_3stop1_X_0036	A	Thu Nov 12 16:30:17 EST 2015	110785	Dickson	Sample#2204793854329094218	m	No Consensus	mcfo			JRC_SS03011-20150925_22_B3	Drosophila melanogaster	20x, 63x
SS03011	this paper	w; VT023560-p65ADZp in attP40; VT043068-ZpGDBD in attP2	20150925_22_C3	dicksonlab_mcfo_case_1_p1	hsPESTOPT_attP3_3stop1_X_0036	A	Thu Nov 12 16:30:18 EST 2015	110785	Dickson	Sample#2204793857114112074	m	No Consensus	mcfo			JRC_SS03011-20150925_22_C3	Drosophila melanogaster	20x, 63x
SS03011	this paper	w; VT023560-p65ADZp in attP40; VT043068-ZpGDBD in attP2	20150925_22_D1	dicksonlab_mcfo_case_1_p1	hsPESTOPT_attP3_3stop1_X_0036	A	Thu Nov 12 16:30:19 EST 2015	110785	Dickson	Sample#2204793859190292554	m	No Consensus	mcfo			JRC_SS03011-20150925_22_D1	Drosophila melanogaster	20x, 63x
SS03011	this paper	w; VT023560-p65ADZp in attP40; VT043068-ZpGDBD in attP2	20150925_22_D2	dicksonlab_mcfo_case_1_p1	hsPESTOPT_attP3_3stop1_X_0036	A	Thu Nov 12 16:30:19 EST 2015	110785	Dickson	Sample#2204793860385669194	m	No Consensus	mcfo			JRC_SS03011-20150925_22_D2	Drosophila melanogaster	20x, 63x
SS03011	this paper	w; VT023560-p65ADZp in attP40; VT043068-ZpGDBD in attP2	20150925_22_D4	dicksonlab_mcfo_case_1_p1	hsPESTOPT_attP3_3stop1_X_0036	A	Tue Oct 06 00:31:17 EDT 2015	110785	Dickson	Sample#2191129062196379746	m	15	mcfo			JRC_SS03011-20150925_22_D4	Drosophila melanogaster	20x
SS03011	this paper	w; VT023560-p65ADZp in attP40; VT043068-ZpGDBD in attP2	20150630_32_C1	dicksonlab_polarity_case_3	IVS-myr-FLAG_Syt-HA_3_0055	A01	Sat Aug 08 19:05:56 EDT 2015	106778	Dickson	Sample#2170028688979001442	m		polarity			JRC_SS03011-20150630_32_C1	Drosophila melanogaster	20x, 63x
SS03011	this paper	w; VT023560-p65ADZp in attP40; VT043068-ZpGDBD in attP2	20150630_32_C2	dicksonlab_polarity_case_3	IVS-myr-FLAG_Syt-HA_3_0055	A01	Sat Aug 08 19:05:56 EDT 2015	106778	Dickson	Sample#2170028690191155298	m		polarity			JRC_SS03011-20150630_32_C2	Drosophila melanogaster	20x, 63x
SS03011	this paper	w; VT023560-p65ADZp in attP40; VT043068-ZpGDBD in attP2	20150630_32_C3	dicksonlab_polarity_case_3	IVS-myr-FLAG_Syt-HA_3_0055	A01	Sat Aug 08 19:05:57 EDT 2015	106778	Dickson	Sample#2170028691386531938	m		polarity			JRC_SS03011-20150630_32_C3	Drosophila melanogaster	20x, 63x
SS03011	this paper	w; VT023560-p65ADZp in attP40; VT043068-ZpGDBD in attP2	20150630_32_C4	dicksonlab_polarity_case_3	IVS-myr-FLAG_Syt-HA_3_0055	A01	Mon Jul 06 13:26:55 EDT 2015	106778	Dickson	Sample#2157984572900376674	m		polarity			JRC_SS03011-20150630_32_C4	Drosophila melanogaster	20x
SS03012	this paper	w; VT023560-p65ADZp in attP40; VT054805-pZpGdbd in attP2	20150925_23_A3	dicksonlab_mcfo_case_1_p1	hsPESTOPT_attP3_3stop1_X_0036	A	Tue Oct 06 00:31:17 EDT 2015	110786	Dickson	Sample#2191129063546945634	m	15	mcfo			JRC_SS03012-20150925_23_A3	Drosophila melanogaster	20x
SS03012	this paper	w; VT023560-p65ADZp in attP40; VT054805-pZpGdbd in attP2	20150925_23_A6	dicksonlab_mcfo_case_1_p1	hsPESTOPT_attP3_3stop1_X_0036	A	Tue Oct 06 00:31:18 EDT 2015	110786	Dickson	Sample#2191129064192868450	m	15	mcfo			JRC_SS03012-20150925_23_A6	Drosophila melanogaster	20x
SS03012	this paper	w; VT023560-p65ADZp in attP40; VT054805-pZpGdbd in attP2	20150925_23_A8	dicksonlab_mcfo_case_1_p1	hsPESTOPT_attP3_3stop1_X_0036	A	Tue Oct 06 00:31:18 EDT 2015	110786	Dickson	Sample#2191129064633270370	m	15	mcfo			JRC_SS03012-20150925_23_A8	Drosophila melanogaster	20x
SS03012	this paper	w; VT023560-p65ADZp in attP40; VT054805-pZpGdbd in attP2	20150925_23_B1	dicksonlab_mcfo_case_1_p1	hsPESTOPT_attP3_3stop1_X_0036	A	Tue Oct 06 00:31:18 EDT 2015	110786	Dickson	Sample#2191129064847179874	m	15	mcfo			JRC_SS03012-20150925_23_B1	Drosophila melanogaster	20x
SS03012	this paper	w; VT023560-p65ADZp in attP40; VT054805-pZpGdbd in attP2	20150925_23_B2	dicksonlab_mcfo_case_1_p1	hsPESTOPT_attP3_3stop1_X_0036	A	Tue Oct 06 00:31:18 EDT 2015	110786	Dickson	Sample#2191129065065283682	m	15	mcfo			JRC_SS03012-20150925_23_B2	Drosophila melanogaster	20x
SS03012	this paper	w; VT023560-p65ADZp in attP40; VT054805-pZpGdbd in attP2	20150925_23_B3	dicksonlab_mcfo_case_1_p1	hsPESTOPT_attP3_3stop1_X_0036	A	Tue Oct 06 00:31:18 EDT 2015	110786	Dickson	Sample#2191129065283387490	m	15	mcfo			JRC_SS03012-20150925_23_B3	Drosophila melanogaster	20x
SS03012	this paper	w; VT023560-p65ADZp in attP40; VT054805-pZpGdbd in attP2	20150925_23_B4	dicksonlab_mcfo_case_1_p1	hsPESTOPT_attP3_3stop1_X_0036	A	Tue Oct 06 00:31:18 EDT 2015	110786	Dickson	Sample#2191129065505685602	m	15	mcfo			JRC_SS03012-20150925_23_B4	Drosophila melanogaster	20x
SS03012	this paper	w; VT023560-p65ADZp in attP40; VT054805-pZpGdbd in attP2	20150925_23_B5	dicksonlab_mcfo_case_1_p1	hsPESTOPT_attP3_3stop1_X_0036	A	Tue Oct 06 00:31:18 EDT 2015	110786	Dickson	Sample#2191129065719595106	m	15	mcfo			JRC_SS03012-20150925_23_B5	Drosophila melanogaster	20x
SS03012	this paper	w; VT023560-p65ADZp in attP40; VT054805-pZpGdbd in attP2	20150925_23_B6	dicksonlab_mcfo_case_1_p1	hsPESTOPT_attP3_3stop1_X_0036	A	Tue Oct 06 00:31:18 EDT 2015	110786	Dickson	Sample#2191129065979641954	m	15	mcfo			JRC_SS03012-20150925_23_B6	Drosophila melanogaster	20x
SS03012	this paper	w; VT023560-p65ADZp in attP40; VT054805-pZpGdbd in attP2	20150925_23_B7	dicksonlab_mcfo_case_1_p1	hsPESTOPT_attP3_3stop1_X_0036	A	Tue Oct 06 00:31:18 EDT 2015	110786	Dickson	Sample#2191129066248077410	m	15	mcfo			JRC_SS03012-20150925_23_B7	Drosophila melanogaster	20x
SS03012	this paper	w; VT023560-p65ADZp in attP40; VT054805-pZpGdbd in attP2	20150925_23_B8	dicksonlab_mcfo_case_1_p1	hsPESTOPT_attP3_3stop1_X_0036	A	Thu Oct 08 23:53:30 EDT 2015	110786	Dickson	Sample#2192206715502461026	m	15	mcfo			JRC_SS03012-20150925_23_B8	Drosophila melanogaster	20x
SS03012	this paper	w; VT023560-p65ADZp in attP40; VT054805-pZpGdbd in attP2	20150925_23_C1	dicksonlab_mcfo_case_1_p1	hsPESTOPT_attP3_3stop1_X_0036	A	Thu Oct 08 23:53:30 EDT 2015	110786	Dickson	Sample#2192206716030943330	m	15	mcfo			JRC_SS03012-20150925_23_C1	Drosophila melanogaster	20x
SS03012	this paper	w; VT023560-p65ADZp in attP40; VT054805-pZpGdbd in attP2	20150925_23_C2	dicksonlab_mcfo_case_1_p1	hsPESTOPT_attP3_3stop1_X_0036	A	Thu Oct 08 23:53:30 EDT 2015	110786	Dickson	Sample#2192206716731392098	m	15	mcfo			JRC_SS03012-20150925_23_C2	Drosophila melanogaster	20x
SS03012	this paper	w; VT023560-p65ADZp in attP40; VT054805-pZpGdbd in attP2	20150925_23_C3	dicksonlab_mcfo_case_1_p1	hsPESTOPT_attP3_3stop1_X_0036	A	Thu Oct 08 23:53:30 EDT 2015	110786	Dickson	Sample#2192206717255680098	m	15	mcfo			JRC_SS03012-20150925_23_C3	Drosophila melanogaster	20x
SS03012	this paper	w; VT023560-p65ADZp in attP40; VT054805-pZpGdbd in attP2	20150925_23_C4	dicksonlab_mcfo_case_1_p1	hsPESTOPT_attP3_3stop1_X_0036	A	Thu Oct 08 23:53:30 EDT 2015	110786	Dickson	Sample#2192206717507338338	m	15	mcfo			JRC_SS03012-20150925_23_C4	Drosophila melanogaster	20x
SS03012	this paper	w; VT023560-p65ADZp in attP40; VT054805-pZpGdbd in attP2	20150925_23_C5	dicksonlab_mcfo_case_1_p1	hsPESTOPT_attP3_3stop1_X_0036	A	Thu Oct 08 23:53:30 EDT 2015	110786	Dickson	Sample#2192206718019043426	m	15	mcfo			JRC_SS03012-20150925_23_C5	Drosophila melanogaster	20x
SS03012	this paper	w; VT023560-p65ADZp in attP40; VT054805-pZpGdbd in attP2	20150925_23_C6	dicksonlab_mcfo_case_1_p1	hsPESTOPT_attP3_3stop1_X_0036	A	Thu Oct 08 23:53:31 EDT 2015	110786	Dickson	Sample#2192206718975344738	m	15	mcfo			JRC_SS03012-20150925_23_C6	Drosophila melanogaster	20x
SS03012	this paper	w; VT023560-p65ADZp in attP40; VT054805-pZpGdbd in attP2	20150925_23_C8	dicksonlab_mcfo_case_1_p1	hsPESTOPT_attP3_3stop1_X_0036	A	Thu Oct 08 23:53:31 EDT 2015	110786	Dickson	Sample#2192206720984416354	m	15	mcfo			JRC_SS03012-20150925_23_C8	Drosophila melanogaster	20x
SS03012	this paper	w; VT023560-p65ADZp in attP40; VT054805-pZpGdbd in attP2	20150925_23_D1	dicksonlab_mcfo_case_1_p1	hsPESTOPT_attP3_3stop1_X_0036	A	Thu Oct 08 23:53:31 EDT 2015	110786	Dickson	Sample#2192206722037186658	m	15	mcfo			JRC_SS03012-20150925_23_D1	Drosophila melanogaster	20x
SS03012	this paper	w; VT023560-p65ADZp in attP40; VT054805-pZpGdbd in attP2	20150925_23_D2	dicksonlab_mcfo_case_1_p1	hsPESTOPT_attP3_3stop1_X_0036	A	Thu Oct 08 23:53:31 EDT 2015	110786	Dickson	Sample#2192206722557280354	m	15	mcfo			JRC_SS03012-20150925_23_D2	Drosophila melanogaster	20x
SS03012	this paper	w; VT023560-p65ADZp in attP40; VT054805-pZpGdbd in attP2	20150925_23_D3	dicksonlab_mcfo_case_1_p1	hsPESTOPT_attP3_3stop1_X_0036	A	Thu Oct 08 23:53:32 EDT 2015	110786	Dickson	Sample#2192206723341615202	m	15	mcfo			JRC_SS03012-20150925_23_D3	Drosophila melanogaster	20x
SS03012	this paper	w; VT023560-p65ADZp in attP40; VT054805-pZpGdbd in attP2	20150925_23_D4	dicksonlab_mcfo_case_1_p1	hsPESTOPT_attP3_3stop1_X_0036	A	Thu Oct 08 23:53:32 EDT 2015	110786	Dickson	Sample#2192206724130144354	m	15	mcfo			JRC_SS03012-20150925_23_D4	Drosophila melanogaster	20x
SS03012	this paper	w; VT023560-p65ADZp in attP40; VT054805-pZpGdbd in attP2	20150925_23_D5	dicksonlab_mcfo_case_1_p1	hsPESTOPT_attP3_3stop1_X_0036	A	Thu Oct 08 23:53:32 EDT 2015	110786	Dickson	Sample#2192206724662820962	m	15	mcfo			JRC_SS03012-20150925_23_D5	Drosophila melanogaster	20x
SS03012	this paper	w; VT023560-p65ADZp in attP40; VT054805-pZpGdbd in attP2	20150925_23_D6	dicksonlab_mcfo_case_1_p1	hsPESTOPT_attP3_3stop1_X_0036	A	Thu Oct 08 23:53:32 EDT 2015	110786	Dickson	Sample#2192206725438767202	m	15	mcfo			JRC_SS03012-20150925_23_D6	Drosophila melanogaster	20x
SS03012	this paper	w; VT023560-p65ADZp in attP40; VT054805-pZpGdbd in attP2	20150630_32_D1	dicksonlab_polarity_case_3	IVS-myr-FLAG_Syt-HA_3_0055	A01	Sat Aug 08 19:05:57 EDT 2015	106779	Dickson	Sample#2170028692653211746	m		polarity			JRC_SS03012-20150630_32_D1	Drosophila melanogaster	20x, 63x
SS03012	this paper	w; VT023560-p65ADZp in attP40; VT054805-pZpGdbd in attP2	20150630_32_D2	dicksonlab_polarity_case_3	IVS-myr-FLAG_Syt-HA_3_0055	A01	Sat Aug 08 19:05:57 EDT 2015	106779	Dickson	Sample#2170028693773090914	m		polarity			JRC_SS03012-20150630_32_D2	Drosophila melanogaster	20x, 63x
SS03012	this paper	w; VT023560-p65ADZp in attP40; VT054805-pZpGdbd in attP2	20150630_32_D3	dicksonlab_polarity_case_3	IVS-myr-FLAG_Syt-HA_3_0055	A01	Sat Aug 08 19:05:58 EDT 2015	106779	Dickson	Sample#2170028694834249826	m		polarity			JRC_SS03012-20150630_32_D3	Drosophila melanogaster	20x, 63x
SS03012	this paper	w; VT023560-p65ADZp in attP40; VT054805-pZpGdbd in attP2	20150630_32_D4	dicksonlab_polarity_case_3	IVS-myr-FLAG_Syt-HA_3_0055	A01	Mon Jul 06 13:26:55 EDT 2015	106779	Dickson	Sample#2157984574104141922	m		polarity			JRC_SS03012-20150630_32_D4	Drosophila melanogaster	20x
SS03013	this paper	w; VT040698-p65ADZp in attP40; VT003280-ZpGDBD in attP2	20150630_32_E1	dicksonlab_polarity_case_3	IVS-myr-FLAG_Syt-HA_3_0055	A01	Mon Jul 06 13:26:55 EDT 2015	106780	Dickson	Sample#2157984574397743202	m		polarity			JRC_SS03013-20150630_32_E1	Drosophila melanogaster	20x
SS03013	this paper	w; VT040698-p65ADZp in attP40; VT003280-ZpGDBD in attP2	20150630_32_E2	dicksonlab_polarity_case_3	IVS-myr-FLAG_Syt-HA_3_0055	A01	Mon Jul 06 13:26:56 EDT 2015	106780	Dickson	Sample#2157984574708121698	m		polarity			JRC_SS03013-20150630_32_E2	Drosophila melanogaster	20x
SS03013	this paper	w; VT040698-p65ADZp in attP40; VT003280-ZpGDBD in attP2	20150630_32_E3	dicksonlab_polarity_case_3	IVS-myr-FLAG_Syt-HA_3_0055	A01	Mon Jul 06 13:26:56 EDT 2015	106780	Dickson	Sample#2157984574993334370	m		polarity			JRC_SS03013-20150630_32_E3	Drosophila melanogaster	20x
SS03013	this paper	w; VT040698-p65ADZp in attP40; VT003280-ZpGDBD in attP2	20150630_32_E4	dicksonlab_polarity_case_3	IVS-myr-FLAG_Syt-HA_3_0055	A01	Mon Jul 06 13:26:56 EDT 2015	106780	Dickson	Sample#2157984575286935650	m		polarity			JRC_SS03013-20150630_32_E4	Drosophila melanogaster	20x
SS03013	this paper	w; VT040698-p65ADZp in attP40; VT003280-ZpGDBD in attP2	20150630_32_E5	dicksonlab_polarity_case_3	IVS-myr-FLAG_Syt-HA_3_0055	A01	Mon Jul 06 13:26:56 EDT 2015	106780	Dickson	Sample#2157984575580536930	m		polarity			JRC_SS03013-20150630_32_E5	Drosophila melanogaster	20x
SS03014	this paper	w; VT040346-p65ADZp in attP40/CyOTb; 13F04-ZpGdbd in attP2	20150310_31_J1	dicksonlab_polarity_case_3	IVS-myr-FLAG_Syt-HA_3_0055	A01	Wed Apr 15 12:05:26 EDT 2015	102073	Dickson	Sample#2128248260140204130	m		polarity			JRC_SS03014-20150310_31_J1	Drosophila melanogaster	20x
SS03014	this paper	w; VT040346-p65ADZp in attP40/CyOTb; 13F04-ZpGdbd in attP2	20150310_31_J2	dicksonlab_polarity_case_3	IVS-myr-FLAG_Syt-HA_3_0055	A01	Wed Apr 15 12:05:26 EDT 2015	102073	Dickson	Sample#2128248261914394722	m		polarity			JRC_SS03014-20150310_31_J2	Drosophila melanogaster	20x
SS03014	this paper	w; VT040346-p65ADZp in attP40/CyOTb; 13F04-ZpGdbd in attP2	20150310_31_J3	dicksonlab_polarity_case_3	IVS-myr-FLAG_Syt-HA_3_0055	A01	Wed Apr 15 12:05:27 EDT 2015	102073	Dickson	Sample#2128248263940243554	m		polarity			JRC_SS03014-20150310_31_J3	Drosophila melanogaster	20x
SS03014	this paper	w; VT040346-p65ADZp in attP40/CyOTb; 13F04-ZpGdbd in attP2	20150310_31_J4	dicksonlab_polarity_case_3	IVS-myr-FLAG_Syt-HA_3_0055	A01	Wed Apr 15 12:05:27 EDT 2015	102073	Dickson	Sample#2128248265739599970	m		polarity			JRC_SS03014-20150310_31_J4	Drosophila melanogaster	20x
SS03015	this paper	w; VT040346-p65ADZp in attP40; 74H07-ZpGDBD in attP2	20150310_32_A1	dicksonlab_polarity_case_3	IVS-myr-FLAG_Syt-HA_3_0055	A01	Wed Apr 15 12:05:08 EDT 2015	102074	Dickson	Sample#2128248187935260770	m		polarity			JRC_SS03015-20150310_32_A1	Drosophila melanogaster	20x
SS03015	this paper	w; VT040346-p65ADZp in attP40; 74H07-ZpGDBD in attP2	20150310_32_A2	dicksonlab_polarity_case_3	IVS-myr-FLAG_Syt-HA_3_0055	A01	Wed Apr 15 12:05:10 EDT 2015	102074	Dickson	Sample#2128248192804847714	m		polarity			JRC_SS03015-20150310_32_A2	Drosophila melanogaster	20x
SS03015	this paper	w; VT040346-p65ADZp in attP40; 74H07-ZpGDBD in attP2	20150310_32_A3	dicksonlab_polarity_case_3	IVS-myr-FLAG_Syt-HA_3_0055	A01	Wed Apr 15 12:05:11 EDT 2015	102074	Dickson	Sample#2128248197871566946	m		polarity			JRC_SS03015-20150310_32_A3	Drosophila melanogaster	20x
SS03016	this paper	w; VT040346-p65ADZp in attP40; 79H08-ZpGdbd in attP2	20150630_32_F1	dicksonlab_polarity_case_3	IVS-myr-FLAG_Syt-HA_3_0055	A01	Mon Jul 06 13:26:56 EDT 2015	106781	Dickson	Sample#2157984575865749602	m		polarity			JRC_SS03016-20150630_32_F1	Drosophila melanogaster	20x
SS03016	this paper	w; VT040346-p65ADZp in attP40; 79H08-ZpGdbd in attP2	20150630_32_F2	dicksonlab_polarity_case_3	IVS-myr-FLAG_Syt-HA_3_0055	A01	Mon Jul 06 13:26:56 EDT 2015	106781	Dickson	Sample#2157984576150962274	m		polarity			JRC_SS03016-20150630_32_F2	Drosophila melanogaster	20x
SS03016	this paper	w; VT040346-p65ADZp in attP40; 79H08-ZpGdbd in attP2	20150630_32_F3	dicksonlab_polarity_case_3	IVS-myr-FLAG_Syt-HA_3_0055	A01	Mon Jul 06 13:26:56 EDT 2015	106781	Dickson	Sample#2157984576440369250	m		polarity			JRC_SS03016-20150630_32_F3	Drosophila melanogaster	20x
SS03016	this paper	w; VT040346-p65ADZp in attP40; 79H08-ZpGdbd in attP2	20150630_32_F4	dicksonlab_polarity_case_3	IVS-myr-FLAG_Syt-HA_3_0055	A01	Mon Jul 06 13:26:56 EDT 2015	106781	Dickson	Sample#2157984576725581922	m		polarity			JRC_SS03016-20150630_32_F4	Drosophila melanogaster	20x
SS03017	this paper	w; VT043653-p65ADZp in attP40; VT012287-ZpGdbd in attP2	20150310_32_I1	dicksonlab_polarity_case_3	IVS-myr-FLAG_Syt-HA_3_0055	A01	Wed Apr 15 12:05:28 EDT 2015	102086	Dickson	Sample#2128248268537200738	m		polarity			JRC_SS03017-20150310_32_I1	Drosophila melanogaster	20x
SS03017	this paper	w; VT043653-p65ADZp in attP40; VT012287-ZpGdbd in attP2	20150310_32_I2	dicksonlab_polarity_case_3	IVS-myr-FLAG_Syt-HA_3_0055	A01	Wed Apr 15 12:05:28 EDT 2015	102086	Dickson	Sample#2128248269795491938	m		polarity			JRC_SS03017-20150310_32_I2	Drosophila melanogaster	20x
SS03017	this paper	w; VT043653-p65ADZp in attP40; VT012287-ZpGdbd in attP2	20150310_32_I3	dicksonlab_polarity_case_3	IVS-myr-FLAG_Syt-HA_3_0055	A01	Wed Apr 15 12:05:28 EDT 2015	102086	Dickson	Sample#2128248270894399586	m		polarity			JRC_SS03017-20150310_32_I3	Drosophila melanogaster	20x
SS03017	this paper	w; VT043653-p65ADZp in attP40; VT012287-ZpGdbd in attP2	20150310_32_I4	dicksonlab_polarity_case_3	IVS-myr-FLAG_Syt-HA_3_0055	A01	Wed Apr 15 12:05:29 EDT 2015	102086	Dickson	Sample#2128248272127524962	m		polarity			JRC_SS03017-20150310_32_I4	Drosophila melanogaster	20x
SS03018	this paper	w; VT043653-p65ADZp in attP40; VT043700-ZpGDBD in attP2	20150310_33_D1	dicksonlab_polarity_case_3	IVS-myr-FLAG_Syt-HA_3_0055	A01	Wed Apr 15 12:05:22 EDT 2015	102087	Dickson	Sample#2128248245866987618	m		polarity			JRC_SS03018-20150310_33_D1	Drosophila melanogaster	20x
SS03018	this paper	w; VT043653-p65ADZp in attP40; VT043700-ZpGDBD in attP2	20150310_33_D2	dicksonlab_polarity_case_3	IVS-myr-FLAG_Syt-HA_3_0055	A01	Wed Apr 15 12:05:23 EDT 2015	102087	Dickson	Sample#2128248247548903522	m		polarity			JRC_SS03018-20150310_33_D2	Drosophila melanogaster	20x
SS03018	this paper	w; VT043653-p65ADZp in attP40; VT043700-ZpGDBD in attP2	20150310_33_D3	dicksonlab_polarity_case_3	IVS-myr-FLAG_Syt-HA_3_0055	A01	Wed Apr 15 12:05:23 EDT 2015	102087	Dickson	Sample#2128248249453117538	m		polarity			JRC_SS03018-20150310_33_D3	Drosophila melanogaster	20x
SS03018	this paper	w; VT043653-p65ADZp in attP40; VT043700-ZpGDBD in attP2	20150310_33_D4	dicksonlab_polarity_case_3	IVS-myr-FLAG_Syt-HA_3_0055	A01	Wed Apr 15 12:05:24 EDT 2015	102087	Dickson	Sample#2128248251093090402	m		polarity			JRC_SS03018-20150310_33_D4	Drosophila melanogaster	20x
SS03019	this paper	w; VT043653-p65ADZp in attP40; 16A07-ZpGdbd in attP2	20150310_33_E1	dicksonlab_polarity_case_3	IVS-myr-FLAG_Syt-HA_3_0055	A01	Wed Apr 15 12:05:24 EDT 2015	102088	Dickson	Sample#2128248252926001250	m		polarity			JRC_SS03019-20150310_33_E1	Drosophila melanogaster	20x
SS03019	this paper	w; VT043653-p65ADZp in attP40; 16A07-ZpGdbd in attP2	20150310_33_E2	dicksonlab_polarity_case_3	IVS-myr-FLAG_Syt-HA_3_0055	A01	Wed Apr 15 12:05:24 EDT 2015	102088	Dickson	Sample#2128248254914101346	m		polarity			JRC_SS03019-20150310_33_E2	Drosophila melanogaster	20x
SS03019	this paper	w; VT043653-p65ADZp in attP40; 16A07-ZpGdbd in attP2	20150310_33_E3	dicksonlab_polarity_case_3	IVS-myr-FLAG_Syt-HA_3_0055	A01	Wed Apr 15 12:05:25 EDT 2015	102088	Dickson	Sample#2128248256981893218	m		polarity			JRC_SS03019-20150310_33_E3	Drosophila melanogaster	20x
SS03020	this paper	w; VT059450-p65ADZp in attP40; VT012287-ZpGdbd in attP2/TM6B	20150310_32_B1	dicksonlab_polarity_case_3	IVS-myr-FLAG_Syt-HA_3_0055	A01	Wed Apr 15 12:05:12 EDT 2015	102075	Dickson	Sample#2128248202502078562	m		polarity			JRC_SS03020-20150310_32_B1	Drosophila melanogaster	20x
SS03020	this paper	w; VT059450-p65ADZp in attP40; VT012287-ZpGdbd in attP2/TM6B	20150310_32_B2	dicksonlab_polarity_case_3	IVS-myr-FLAG_Syt-HA_3_0055	A01	Wed Apr 15 12:05:13 EDT 2015	102075	Dickson	Sample#2128248206503444578	m		polarity			JRC_SS03020-20150310_32_B2	Drosophila melanogaster	20x
SS03020	this paper	w; VT059450-p65ADZp in attP40; VT012287-ZpGdbd in attP2/TM6B	20150310_32_B3	dicksonlab_polarity_case_3	IVS-myr-FLAG_Syt-HA_3_0055	A01	Wed Apr 15 12:05:14 EDT 2015	102075	Dickson	Sample#2128248210479644770	m		polarity			JRC_SS03020-20150310_32_B3	Drosophila melanogaster	20x
SS03020	this paper	w; VT059450-p65ADZp in attP40; VT012287-ZpGdbd in attP2/TM6B	20150310_32_B4	dicksonlab_polarity_case_3	IVS-myr-FLAG_Syt-HA_3_0055	A01	Wed Apr 15 12:05:15 EDT 2015	102075	Dickson	Sample#2128248215881908322	m		polarity			JRC_SS03020-20150310_32_B4	Drosophila melanogaster	20x
SS03021	this paper	w; VT059450-p65ADZp in attP40; VT023749-ZpGDBD in attP2	20150630_32_G1	dicksonlab_polarity_case_3	IVS-myr-FLAG_Syt-HA_3_0055	A01	Tue May 17 11:36:50 EDT 2016	106782	Dickson	Sample#2272471433470804005	m		polarity			JRC_SS03021-20150630_32_G1	Drosophila melanogaster	20x
SS03021	this paper	w; VT059450-p65ADZp in attP40; VT023749-ZpGDBD in attP2	20150630_32_G2	dicksonlab_polarity_case_3	IVS-myr-FLAG_Syt-HA_3_0055	A01	Mon Jul 06 13:26:56 EDT 2015	106782	Dickson	Sample#2157984577354727522	m		polarity			JRC_SS03021-20150630_32_G2	Drosophila melanogaster	20x
SS03021	this paper	w; VT059450-p65ADZp in attP40; VT023749-ZpGDBD in attP2	20150630_32_G3	dicksonlab_polarity_case_3	IVS-myr-FLAG_Syt-HA_3_0055	A01	Tue May 17 11:36:50 EDT 2016	106782	Dickson	Sample#2272471433986703397	m		polarity			JRC_SS03021-20150630_32_G3	Drosophila melanogaster	20x
SS03021	this paper	w; VT059450-p65ADZp in attP40; VT023749-ZpGDBD in attP2	20150630_32_G4	dicksonlab_polarity_case_3	IVS-myr-FLAG_Syt-HA_3_0055	A01	Mon Jul 06 13:26:56 EDT 2015	106782	Dickson	Sample#2157984577853849698	m		polarity			JRC_SS03021-20150630_32_G4	Drosophila melanogaster	20x
SS03022	this paper	w; VT059450-p65ADZp in attP40; VT015256-ZpGdbd in attP2	20150630_32_H1	dicksonlab_polarity_case_3	IVS-myr-FLAG_Syt-HA_3_0055	A01	Mon Jul 06 13:26:56 EDT 2015	106783	Dickson	Sample#2157984578143256674	m		polarity			JRC_SS03022-20150630_32_H1	Drosophila melanogaster	20x
SS03022	this paper	w; VT059450-p65ADZp in attP40; VT015256-ZpGdbd in attP2	20150630_32_H2	dicksonlab_polarity_case_3	IVS-myr-FLAG_Syt-HA_3_0055	A01	Mon Jul 06 13:26:56 EDT 2015	106783	Dickson	Sample#2157984578441052258	m		polarity			JRC_SS03022-20150630_32_H2	Drosophila melanogaster	20x
SS03022	this paper	w; VT059450-p65ADZp in attP40; VT015256-ZpGdbd in attP2	20150630_32_H3	dicksonlab_polarity_case_3	IVS-myr-FLAG_Syt-HA_3_0055	A01	Mon Jul 06 13:26:56 EDT 2015	106783	Dickson	Sample#2157984578726264930	m		polarity			JRC_SS03022-20150630_32_H3	Drosophila melanogaster	20x
SS03022	this paper	w; VT059450-p65ADZp in attP40; VT015256-ZpGdbd in attP2	20150630_32_H4	dicksonlab_polarity_case_3	IVS-myr-FLAG_Syt-HA_3_0055	A01	Mon Jul 06 13:26:57 EDT 2015	106783	Dickson	Sample#2157984579007283298	m		polarity			JRC_SS03022-20150630_32_H4	Drosophila melanogaster	20x
SS03022	this paper	w; VT059450-p65ADZp in attP40; VT015256-ZpGdbd in attP2	20150630_32_H5	dicksonlab_polarity_case_3	IVS-myr-FLAG_Syt-HA_3_0055	A01	Mon Jul 06 13:26:57 EDT 2015	106783	Dickson	Sample#2157984579284107362	m		polarity			JRC_SS03022-20150630_32_H5	Drosophila melanogaster	20x
SS03023	this paper	w; VT059450-p65ADZp in attP40/CyOTb; VT020823-ZpGdbd in attP2	20150630_32_I1	dicksonlab_polarity_case_3	IVS-myr-FLAG_Syt-HA_3_0055	A01	Mon Jul 06 13:26:57 EDT 2015	106784	Dickson	Sample#2157984579569320034	m		polarity			JRC_SS03023-20150630_32_I1	Drosophila melanogaster	20x
SS03023	this paper	w; VT059450-p65ADZp in attP40/CyOTb; VT020823-ZpGdbd in attP2	20150630_32_I2	dicksonlab_polarity_case_3	IVS-myr-FLAG_Syt-HA_3_0055	A01	Tue May 17 11:36:51 EDT 2016	106784	Dickson	Sample#2272471435865751589	m		polarity			JRC_SS03023-20150630_32_I2	Drosophila melanogaster	20x
SS03023	this paper	w; VT059450-p65ADZp in attP40/CyOTb; VT020823-ZpGdbd in attP2	20150630_32_I3	dicksonlab_polarity_case_3	IVS-myr-FLAG_Syt-HA_3_0055	A01	Tue May 17 11:36:51 EDT 2016	106784	Dickson	Sample#2272471436423594021	m		polarity			JRC_SS03023-20150630_32_I3	Drosophila melanogaster	20x
SS03023	this paper	w; VT059450-p65ADZp in attP40/CyOTb; VT020823-ZpGdbd in attP2	20150630_32_I4	dicksonlab_polarity_case_3	IVS-myr-FLAG_Syt-HA_3_0055	A01	Tue May 17 11:36:51 EDT 2016	106784	Dickson	Sample#2272471437069516837	m		polarity			JRC_SS03023-20150630_32_I4	Drosophila melanogaster	20x
SS03024	this paper	w; VT059450-p65ADZp in attP40; VT043068-ZpGDBD in attP2	20150310_32_C1	dicksonlab_polarity_case_3	IVS-myr-FLAG_Syt-HA_3_0055	A01	Wed Apr 15 12:05:16 EDT 2015	102076	Dickson	Sample#2128248219061190754	m		polarity			JRC_SS03024-20150310_32_C1	Drosophila melanogaster	20x
SS03024	this paper	w; VT059450-p65ADZp in attP40; VT043068-ZpGDBD in attP2	20150310_32_C2	dicksonlab_polarity_case_3	IVS-myr-FLAG_Syt-HA_3_0055	A01	Wed Apr 15 12:05:17 EDT 2015	102076	Dickson	Sample#2128248223351963746	m		polarity			JRC_SS03024-20150310_32_C2	Drosophila melanogaster	20x
SS03024	this paper	w; VT059450-p65ADZp in attP40; VT043068-ZpGDBD in attP2	20150310_32_C3	dicksonlab_polarity_case_3	IVS-myr-FLAG_Syt-HA_3_0055	A01	Thu May 14 10:09:35 EDT 2015	102076	Dickson	Sample#2138728355900424290	m		polarity			JRC_SS03024-20150310_32_C3	Drosophila melanogaster	20x, 63x
SS03024	this paper	w; VT059450-p65ADZp in attP40; VT043068-ZpGDBD in attP2	20150310_32_C4	dicksonlab_polarity_case_3	IVS-myr-FLAG_Syt-HA_3_0055	A01	Thu May 14 10:09:36 EDT 2015	102076	Dickson	Sample#2138728359918567522	m		polarity			JRC_SS03024-20150310_32_C4	Drosophila melanogaster	20x, 63x
SS03025	this paper	w; VT059450-p65ADZp in attP40; VT054805-pZpGdbd in attP2	20150630_32_J1	dicksonlab_polarity_case_3	IVS-myr-FLAG_Syt-HA_3_0055	A01	Mon Jul 06 13:26:57 EDT 2015	106785	Dickson	Sample#2157984580668227682	m		polarity			JRC_SS03025-20150630_32_J1	Drosophila melanogaster	20x
SS03025	this paper	w; VT059450-p65ADZp in attP40; VT054805-pZpGdbd in attP2	20150630_32_J2	dicksonlab_polarity_case_3	IVS-myr-FLAG_Syt-HA_3_0055	A01	Mon Jul 06 13:26:57 EDT 2015	106785	Dickson	Sample#2157984580945051746	m		polarity			JRC_SS03025-20150630_32_J2	Drosophila melanogaster	20x
SS03025	this paper	w; VT059450-p65ADZp in attP40; VT054805-pZpGdbd in attP2	20150630_32_J3	dicksonlab_polarity_case_3	IVS-myr-FLAG_Syt-HA_3_0055	A01	Mon Jul 06 13:26:57 EDT 2015	106785	Dickson	Sample#2157984581221875810	m		polarity			JRC_SS03025-20150630_32_J3	Drosophila melanogaster	20x
SS03025	this paper	w; VT059450-p65ADZp in attP40; VT054805-pZpGdbd in attP2	20150630_32_J4	dicksonlab_polarity_case_3	IVS-myr-FLAG_Syt-HA_3_0055	A01	Mon Jul 06 13:26:57 EDT 2015	106785	Dickson	Sample#2157984581511282786	m		polarity			JRC_SS03025-20150630_32_J4	Drosophila melanogaster	20x
SS03025	this paper	w; VT059450-p65ADZp in attP40; VT054805-pZpGdbd in attP2	20150619_42_D5	dicksonlab_split_screen	UAS_IVS_myr_3_0009	A01	Thu Jul 23 09:48:08 EDT 2015	106763	Dickson	Sample#2164090105914982498	f					JRC_SS03025-20150619_42_D5		20x
SS03026	this paper	w; VT039458-p65ADZp in attP40/CyOTb; VT003280-ZpGDBD in attP2	20150706_32_A1	dicksonlab_polarity_case_3	IVS-myr-FLAG_Syt-HA_3_0055	A01	Tue Jul 14 07:38:05 EDT 2015	106786	Dickson	Sample#2160795886643314786	m		polarity			JRC_SS03026-20150706_32_A1	Drosophila melanogaster	20x
SS03026	this paper	w; VT039458-p65ADZp in attP40/CyOTb; VT003280-ZpGDBD in attP2	20150706_32_A2	dicksonlab_polarity_case_3	IVS-myr-FLAG_Syt-HA_3_0055	A01	Thu Jul 30 23:20:00 EDT 2015	106786	Dickson	Sample#2166831135433162850	m		polarity			JRC_SS03026-20150706_32_A2	Drosophila melanogaster	20x, 63x
SS03026	this paper	w; VT039458-p65ADZp in attP40/CyOTb; VT003280-ZpGDBD in attP2	20150706_32_A3	dicksonlab_polarity_case_3	IVS-myr-FLAG_Syt-HA_3_0055	A01	Thu Jul 30 23:20:00 EDT 2015	106786	Dickson	Sample#2166831136360104034	m		polarity			JRC_SS03026-20150706_32_A3	Drosophila melanogaster	20x, 63x
SS03027	this paper	w; VT062587-p65ADZp in attP40; VT003280-ZpGDBD in attP2	20150925_20_C2	dicksonlab_mcfo_case_1_p1	hsPESTOPT_attP3_3stop1_X_0036	A	Thu Oct 29 03:23:31 EDT 2015	110780	Dickson	Sample#2199507327365677130	m	15	mcfo			JRC_SS03027-20150925_20_C2	Drosophila melanogaster	20x, 63x
SS03027	this paper	w; VT062587-p65ADZp in attP40; VT003280-ZpGDBD in attP2	20150925_20_C3	dicksonlab_mcfo_case_1_p1	hsPESTOPT_attP3_3stop1_X_0036	A	Thu Oct 29 03:23:32 EDT 2015	110780	Dickson	Sample#2199507328946929738	m	15	mcfo			JRC_SS03027-20150925_20_C3	Drosophila melanogaster	20x, 63x
SS03027	this paper	w; VT062587-p65ADZp in attP40; VT003280-ZpGDBD in attP2	20150925_20_C4	dicksonlab_mcfo_case_1_p1	hsPESTOPT_attP3_3stop1_X_0036	A	Fri Oct 16 00:34:16 EDT 2015	110780	Dickson	Sample#2194753689887965282	m	15	mcfo			JRC_SS03027-20150925_20_C4	Drosophila melanogaster	20x
SS03027	this paper	w; VT062587-p65ADZp in attP40; VT003280-ZpGDBD in attP2	20150925_20_C5	dicksonlab_mcfo_case_1_p1	hsPESTOPT_attP3_3stop1_X_0036	A	Fri Oct 16 00:34:16 EDT 2015	110780	Dickson	Sample#2194753690160595042	m	15	mcfo			JRC_SS03027-20150925_20_C5	Drosophila melanogaster	20x
SS03027	this paper	w; VT062587-p65ADZp in attP40; VT003280-ZpGDBD in attP2	20150925_20_C6	dicksonlab_mcfo_case_1_p1	hsPESTOPT_attP3_3stop1_X_0036	A	Fri Oct 16 00:34:16 EDT 2015	110780	Dickson	Sample#2194753690445807714	m	15	mcfo			JRC_SS03027-20150925_20_C6	Drosophila melanogaster	20x
SS03027	this paper	w; VT062587-p65ADZp in attP40; VT003280-ZpGDBD in attP2	20150925_20_C7	dicksonlab_mcfo_case_1_p1	hsPESTOPT_attP3_3stop1_X_0036	A	Thu Oct 29 03:23:32 EDT 2015	110780	Dickson	Sample#2199507331488677962	m	15	mcfo			JRC_SS03027-20150925_20_C7	Drosophila melanogaster	20x, 63x
SS03027	this paper	w; VT062587-p65ADZp in attP40; VT003280-ZpGDBD in attP2	20150925_20_C8	dicksonlab_mcfo_case_1_p1	hsPESTOPT_attP3_3stop1_X_0036	A	Thu Oct 29 03:23:33 EDT 2015	110780	Dickson	Sample#2199507333061541962	m	15	mcfo			JRC_SS03027-20150925_20_C8	Drosophila melanogaster	20x, 63x
SS03027	this paper	w; VT062587-p65ADZp in attP40; VT003280-ZpGDBD in attP2	20150925_20_D2	dicksonlab_mcfo_case_1_p1	hsPESTOPT_attP3_3stop1_X_0036	A	Thu Oct 29 03:23:33 EDT 2015	110780	Dickson	Sample#2199507335066419274	m	15	mcfo			JRC_SS03027-20150925_20_D2	Drosophila melanogaster	20x, 63x
SS03027	this paper	w; VT062587-p65ADZp in attP40; VT003280-ZpGDBD in attP2	20150925_20_D3	dicksonlab_mcfo_case_1_p1	hsPESTOPT_attP3_3stop1_X_0036	A	Fri Oct 16 00:34:16 EDT 2015	110780	Dickson	Sample#2194753691834122338	m	15	mcfo			JRC_SS03027-20150925_20_D3	Drosophila melanogaster	20x
SS03027	this paper	w; VT062587-p65ADZp in attP40; VT003280-ZpGDBD in attP2	20150925_20_D4	dicksonlab_mcfo_case_1_p1	hsPESTOPT_attP3_3stop1_X_0036	A	Fri Oct 16 00:34:16 EDT 2015	110780	Dickson	Sample#2194753692119335010	m	15	mcfo			JRC_SS03027-20150925_20_D4	Drosophila melanogaster	20x
SS03027	this paper	w; VT062587-p65ADZp in attP40; VT003280-ZpGDBD in attP2	20150925_20_D5	dicksonlab_mcfo_case_1_p1	hsPESTOPT_attP3_3stop1_X_0036	A	Fri Oct 16 00:34:16 EDT 2015	110780	Dickson	Sample#2194753692391964770	m	15	mcfo			JRC_SS03027-20150925_20_D5	Drosophila melanogaster	20x
SS03027	this paper	w; VT062587-p65ADZp in attP40; VT003280-ZpGDBD in attP2	20150925_20_D6	dicksonlab_mcfo_case_1_p1	hsPESTOPT_attP3_3stop1_X_0036	A	Thu Oct 29 03:23:34 EDT 2015	110780	Dickson	Sample#2199507337436201034	m	15	mcfo			JRC_SS03027-20150925_20_D6	Drosophila melanogaster	20x, 63x
SS03027	this paper	w; VT062587-p65ADZp in attP40; VT003280-ZpGDBD in attP2	20150925_20_D7	dicksonlab_mcfo_case_1_p1	hsPESTOPT_attP3_3stop1_X_0036	A	Thu Oct 29 03:23:34 EDT 2015	110780	Dickson	Sample#2199507338757406794	m	15	mcfo			JRC_SS03027-20150925_20_D7	Drosophila melanogaster	20x, 63x
SS03027	this paper	w; VT062587-p65ADZp in attP40; VT003280-ZpGDBD in attP2	20150925_20_D8	dicksonlab_mcfo_case_1_p1	hsPESTOPT_attP3_3stop1_X_0036	A	Thu Oct 29 03:23:34 EDT 2015	110780	Dickson	Sample#2199507340552568906	m	15	mcfo			JRC_SS03027-20150925_20_D8	Drosophila melanogaster	20x, 63x
SS03027	this paper	w; VT062587-p65ADZp in attP40; VT003280-ZpGDBD in attP2	20150706_32_B1	dicksonlab_polarity_case_3	IVS-myr-FLAG_Syt-HA_3_0055	A01	Thu Jul 30 23:20:02 EDT 2015	106787	Dickson	Sample#2166831143490420834	m		polarity			JRC_SS03027-20150706_32_B1	Drosophila melanogaster	20x, 63x
SS03027	this paper	w; VT062587-p65ADZp in attP40; VT003280-ZpGDBD in attP2	20150706_32_B2	dicksonlab_polarity_case_3	IVS-myr-FLAG_Syt-HA_3_0055	A01	Thu Jul 30 23:20:02 EDT 2015	106787	Dickson	Sample#2166831144274755682	m		polarity			JRC_SS03027-20150706_32_B2	Drosophila melanogaster	20x, 63x
SS03027	this paper	w; VT062587-p65ADZp in attP40; VT003280-ZpGDBD in attP2	20150706_32_B3	dicksonlab_polarity_case_3	IVS-myr-FLAG_Syt-HA_3_0055	A01	Thu Jul 30 23:20:02 EDT 2015	106787	Dickson	Sample#2166831145142976610	m		polarity			JRC_SS03027-20150706_32_B3	Drosophila melanogaster	20x, 63x
SS03027	this paper	w; VT062587-p65ADZp in attP40; VT003280-ZpGDBD in attP2	20150706_32_B4	dicksonlab_polarity_case_3	IVS-myr-FLAG_Syt-HA_3_0055	A01	Tue Jul 14 07:38:05 EDT 2015	106787	Dickson	Sample#2160795889080205410	m		polarity			JRC_SS03027-20150706_32_B4	Drosophila melanogaster	20x
SS03027	this paper	w; VT062587-p65ADZp in attP40; VT003280-ZpGDBD in attP2	20150706_32_B5	dicksonlab_polarity_case_3	IVS-myr-FLAG_Syt-HA_3_0055	A01	Tue Jul 14 07:38:05 EDT 2015	106787	Dickson	Sample#2160795889386389602	m		polarity			JRC_SS03027-20150706_32_B5	Drosophila melanogaster	20x
SS03028	this paper	w; VT062645-p65ADZp in attP40; VT012287-ZpGdbd in attP2	20150310_32_D1	dicksonlab_polarity_case_3	IVS-myr-FLAG_Syt-HA_3_0055	A01	Wed Apr 15 12:05:19 EDT 2015	102077	Dickson	Sample#2128248233577676898	m		polarity			JRC_SS03028-20150310_32_D1	Drosophila melanogaster	20x
SS03028	this paper	w; VT062645-p65ADZp in attP40; VT012287-ZpGdbd in attP2	20150310_32_D2	dicksonlab_polarity_case_3	IVS-myr-FLAG_Syt-HA_3_0055	A01	Wed Apr 15 12:05:20 EDT 2015	102077	Dickson	Sample#2128248238233354338	m		polarity			JRC_SS03028-20150310_32_D2	Drosophila melanogaster	20x
SS03028	this paper	w; VT062645-p65ADZp in attP40; VT012287-ZpGdbd in attP2	20150310_32_D3	dicksonlab_polarity_case_3	IVS-myr-FLAG_Syt-HA_3_0055	A01	Wed Apr 15 12:05:21 EDT 2015	102077	Dickson	Sample#2128248239416148066	m		polarity			JRC_SS03028-20150310_32_D3	Drosophila melanogaster	20x
SS03028	this paper	w; VT062645-p65ADZp in attP40; VT012287-ZpGdbd in attP2	20150310_32_D4	dicksonlab_polarity_case_3	IVS-myr-FLAG_Syt-HA_3_0055	A01	Wed Apr 15 12:05:21 EDT 2015	102077	Dickson	Sample#2128248241802707042	m		polarity			JRC_SS03028-20150310_32_D4	Drosophila melanogaster	20x
SS03029	this paper	w; VT062645-p65ADZp in attP40; VT023749-ZpGDBD in attP2	20150310_32_E1	dicksonlab_polarity_case_3	IVS-myr-FLAG_Syt-HA_3_0055	A01	Wed Apr 15 12:05:22 EDT 2015	102078	Dickson	Sample#2128248244252180578	m		polarity			JRC_SS03029-20150310_32_E1	Drosophila melanogaster	20x
SS03029	this paper	w; VT062645-p65ADZp in attP40; VT023749-ZpGDBD in attP2	20150310_32_E2	dicksonlab_polarity_case_3	IVS-myr-FLAG_Syt-HA_3_0055	A01	Wed Apr 15 12:05:22 EDT 2015	102078	Dickson	Sample#2128248246307389538	m		polarity			JRC_SS03029-20150310_32_E2	Drosophila melanogaster	20x
SS03030	this paper	w; VT062645-p65ADZp in attP40; VT015256-ZpGdbd in attP2	20150310_32_F1	dicksonlab_polarity_case_3	IVS-myr-FLAG_Syt-HA_3_0055	A01	Wed Apr 15 12:05:23 EDT 2015	102079	Dickson	Sample#2128248248375181410	m		polarity			JRC_SS03030-20150310_32_F1	Drosophila melanogaster	20x
SS03030	this paper	w; VT062645-p65ADZp in attP40; VT015256-ZpGdbd in attP2	20150310_32_F3	dicksonlab_polarity_case_3	IVS-myr-FLAG_Syt-HA_3_0055	A01	Wed Apr 15 12:05:23 EDT 2015	102079	Dickson	Sample#2128248249948045410	m		polarity			JRC_SS03030-20150310_32_F3	Drosophila melanogaster	20x
SS03030	this paper	w; VT062645-p65ADZp in attP40; VT015256-ZpGdbd in attP2	20150310_32_F4	dicksonlab_polarity_case_3	IVS-myr-FLAG_Syt-HA_3_0055	A01	Wed Apr 15 12:05:24 EDT 2015	102079	Dickson	Sample#2128248252372353122	m		polarity			JRC_SS03030-20150310_32_F4	Drosophila melanogaster	20x
SS03031	this paper	w; VT062645-p65ADZp in attP40; VT020823-ZpGdbd in attP2	20150706_32_C1	dicksonlab_polarity_case_3	IVS-myr-FLAG_Syt-HA_3_0055	A01	Tue Jul 14 07:38:05 EDT 2015	106788	Dickson	Sample#2160795889612882018	m		polarity			JRC_SS03031-20150706_32_C1	Drosophila melanogaster	20x
SS03031	this paper	w; VT062645-p65ADZp in attP40; VT020823-ZpGdbd in attP2	20150706_32_C2	dicksonlab_polarity_case_3	IVS-myr-FLAG_Syt-HA_3_0055	A01	Tue Jul 14 07:38:05 EDT 2015	106788	Dickson	Sample#2160795889923260514	m		polarity			JRC_SS03031-20150706_32_C2	Drosophila melanogaster	20x
SS03031	this paper	w; VT062645-p65ADZp in attP40; VT020823-ZpGdbd in attP2	20150706_32_C3	dicksonlab_polarity_case_3	IVS-myr-FLAG_Syt-HA_3_0055	A01	Tue Jul 14 07:38:05 EDT 2015	106788	Dickson	Sample#2160795890242027618	m		polarity			JRC_SS03031-20150706_32_C3	Drosophila melanogaster	20x
SS03031	this paper	w; VT062645-p65ADZp in attP40; VT020823-ZpGdbd in attP2	20150706_32_C4	dicksonlab_polarity_case_3	IVS-myr-FLAG_Syt-HA_3_0055	A01	Tue Jul 14 07:38:05 EDT 2015	106788	Dickson	Sample#2160795890548211810	m		polarity			JRC_SS03031-20150706_32_C4	Drosophila melanogaster	20x
SS03032	this paper	w; VT062645-p65ADZp in attP40; VT043068-ZpGDBD in attP2	20150310_32_G1	dicksonlab_polarity_case_3	IVS-myr-FLAG_Syt-HA_3_0055	A01	Wed Apr 15 12:05:24 EDT 2015	102080	Dickson	Sample#2128248254322704482	m		polarity			JRC_SS03032-20150310_32_G1	Drosophila melanogaster	20x
SS03032	this paper	w; VT062645-p65ADZp in attP40; VT043068-ZpGDBD in attP2	20150310_32_G2	dicksonlab_polarity_case_3	IVS-myr-FLAG_Syt-HA_3_0055	A01	Wed Apr 15 12:05:25 EDT 2015	102080	Dickson	Sample#2128248256268861538	m		polarity			JRC_SS03032-20150310_32_G2	Drosophila melanogaster	20x
SS03032	this paper	w; VT062645-p65ADZp in attP40; VT043068-ZpGDBD in attP2	20150310_32_G3	dicksonlab_polarity_case_3	IVS-myr-FLAG_Syt-HA_3_0055	A01	Wed Apr 15 12:05:25 EDT 2015	102080	Dickson	Sample#2128248258345042018	m		polarity			JRC_SS03032-20150310_32_G3	Drosophila melanogaster	20x
SS03032	this paper	w; VT062645-p65ADZp in attP40; VT043068-ZpGDBD in attP2	20150310_32_G4	dicksonlab_polarity_case_3	IVS-myr-FLAG_Syt-HA_3_0055	A01	Wed Apr 15 12:05:26 EDT 2015	102080	Dickson	Sample#2128248260702240866	m		polarity			JRC_SS03032-20150310_32_G4	Drosophila melanogaster	20x
SS03033	this paper	w; VT062645-p65ADZp in attP40; VT054805-pZpGdbd in attP2	20150310_32_H1	dicksonlab_polarity_case_3	IVS-myr-FLAG_Syt-HA_3_0055	A01	Wed Apr 15 12:05:26 EDT 2015	102081	Dickson	Sample#2128248262480625762	m		polarity			JRC_SS03033-20150310_32_H1	Drosophila melanogaster	20x
SS03033	this paper	w; VT062645-p65ADZp in attP40; VT054805-pZpGdbd in attP2	20150310_32_H2	dicksonlab_polarity_case_3	IVS-myr-FLAG_Syt-HA_3_0055	A01	Wed Apr 15 12:05:27 EDT 2015	102081	Dickson	Sample#2128248264439365730	m		polarity			JRC_SS03033-20150310_32_H2	Drosophila melanogaster	20x
SS03033	this paper	w; VT062645-p65ADZp in attP40; VT054805-pZpGdbd in attP2	20150310_32_H3	dicksonlab_polarity_case_3	IVS-myr-FLAG_Syt-HA_3_0055	A01	Wed Apr 15 12:05:27 EDT 2015	102081	Dickson	Sample#2128248266993696866	m		polarity			JRC_SS03033-20150310_32_H3	Drosophila melanogaster	20x
SS03034	this paper	w; VT008657-p65ADZp in attP40/CyOTb; VT008188-ZpGDBD in attP2	20150310_33_F1	dicksonlab_polarity_case_3	IVS-myr-FLAG_Syt-HA_3_0055	A01	Wed Apr 15 12:05:25 EDT 2015	102089	Dickson	Sample#2128248258928050274	m		polarity			JRC_SS03034-20150310_33_F1	Drosophila melanogaster	20x
SS03034	this paper	w; VT008657-p65ADZp in attP40/CyOTb; VT008188-ZpGDBD in attP2	20150310_33_F2	dicksonlab_polarity_case_3	IVS-myr-FLAG_Syt-HA_3_0055	A01	Wed Apr 15 12:05:26 EDT 2015	102089	Dickson	Sample#2128248259649470562	m		polarity			JRC_SS03034-20150310_33_F2	Drosophila melanogaster	20x
SS03034	this paper	w; VT008657-p65ADZp in attP40/CyOTb; VT008188-ZpGDBD in attP2	20150310_33_F3	dicksonlab_polarity_case_3	IVS-myr-FLAG_Syt-HA_3_0055	A01	Wed Apr 15 12:05:26 EDT 2015	102089	Dickson	Sample#2128248261255888994	m		polarity			JRC_SS03034-20150310_33_F3	Drosophila melanogaster	20x
SS03034	this paper	w; VT008657-p65ADZp in attP40/CyOTb; VT008188-ZpGDBD in attP2	20150310_33_F4	dicksonlab_polarity_case_3	IVS-myr-FLAG_Syt-HA_3_0055	A01	Wed Apr 15 12:05:26 EDT 2015	102089	Dickson	Sample#2128248263332069474	m		polarity			JRC_SS03034-20150310_33_F4	Drosophila melanogaster	20x
SS03035	this paper	w; VT040556-p65ADZp in attP40/CyOTb; 13F04-ZpGdbd in attP2	20150706_32_D1	dicksonlab_polarity_case_3	IVS-myr-FLAG_Syt-HA_3_0055	A01	Tue Jul 14 07:38:06 EDT 2015	106789	Dickson	Sample#2160795890866978914	m		polarity			JRC_SS03035-20150706_32_D1	Drosophila melanogaster	20x
SS03035	this paper	w; VT040556-p65ADZp in attP40/CyOTb; 13F04-ZpGdbd in attP2	20150706_32_D3	dicksonlab_polarity_case_3	IVS-myr-FLAG_Syt-HA_3_0055	A01	Tue Jul 14 07:38:06 EDT 2015	106789	Dickson	Sample#2160795891189940322	m		polarity			JRC_SS03035-20150706_32_D3	Drosophila melanogaster	20x
SS03035	this paper	w; VT040556-p65ADZp in attP40/CyOTb; 13F04-ZpGdbd in attP2	20150706_32_D4	dicksonlab_polarity_case_3	IVS-myr-FLAG_Syt-HA_3_0055	A01	Tue Jul 14 07:38:06 EDT 2015	106789	Dickson	Sample#2160795891521290338	m		polarity			JRC_SS03035-20150706_32_D4	Drosophila melanogaster	20x
SS03036	this paper	w; VT040556-p65ADZp in attP40; 74H07-ZpGDBD in attP2	20150706_32_E1	dicksonlab_polarity_case_3	IVS-myr-FLAG_Syt-HA_3_0055	A01	Tue Jul 14 07:38:06 EDT 2015	106790	Dickson	Sample#2160795891835863138	m		polarity			JRC_SS03036-20150706_32_E1	Drosophila melanogaster	20x
SS03036	this paper	w; VT040556-p65ADZp in attP40; 74H07-ZpGDBD in attP2	20150706_32_E2	dicksonlab_polarity_case_3	IVS-myr-FLAG_Syt-HA_3_0055	A01	Tue Jul 14 07:38:06 EDT 2015	106790	Dickson	Sample#2160795892163018850	m		polarity			JRC_SS03036-20150706_32_E2	Drosophila melanogaster	20x
SS03036	this paper	w; VT040556-p65ADZp in attP40; 74H07-ZpGDBD in attP2	20150706_32_E3	dicksonlab_polarity_case_3	IVS-myr-FLAG_Syt-HA_3_0055	A01	Tue Jul 14 07:38:06 EDT 2015	106790	Dickson	Sample#2160795892473397346	m		polarity			JRC_SS03036-20150706_32_E3	Drosophila melanogaster	20x
SS03036	this paper	w; VT040556-p65ADZp in attP40; 74H07-ZpGDBD in attP2	20150706_32_E4	dicksonlab_polarity_case_3	IVS-myr-FLAG_Syt-HA_3_0055	A01	Tue Jul 14 07:38:06 EDT 2015	106790	Dickson	Sample#2160795892938965090	m		polarity			JRC_SS03036-20150706_32_E4	Drosophila melanogaster	20x
SS03037	this paper	w; VT040556-p65ADZp in attP40/CyOTb; 79H08-ZpGdbd in attP2	20190315_45_A1	dicksonb_ss_screen_review	UAS_Chrimson_Venus_X_0070	A01	Wed Mar 27 13:15:52 EDT 2019	187812	Dickson	Sample#2650829288852422754	m		screen			JRC_SS03037-20190315_45_A1	Drosophila melanogaster	20x
SS03037	this paper	w; VT040556-p65ADZp in attP40/CyOTb; 79H08-ZpGdbd in attP2	20180615_28_A4	dicksonlab_mcfo_case_1_p1	hsPESTOPT_attP3_3stop1_X_0036	A	Thu Jun 28 13:44:40 EDT 2018	171950	Dickson	Sample#2552267038693261410	m	15	mcfo			JRC_SS03037-20180615_28_A4	Drosophila melanogaster	20x
SS03037	this paper	w; VT040556-p65ADZp in attP40/CyOTb; 79H08-ZpGdbd in attP2	20180615_28_A5	dicksonlab_mcfo_case_1_p1	hsPESTOPT_attP3_3stop1_X_0036	A	Thu Jun 28 13:44:40 EDT 2018	171950	Dickson	Sample#2552267038802313314	m	15	mcfo			JRC_SS03037-20180615_28_A5	Drosophila melanogaster	20x
SS03037	this paper	w; VT040556-p65ADZp in attP40/CyOTb; 79H08-ZpGdbd in attP2	20180615_28_A6	dicksonlab_mcfo_case_1_p1	hsPESTOPT_attP3_3stop1_X_0036	A	Thu Jun 28 13:44:40 EDT 2018	171950	Dickson	Sample#2552267038907170914	m	15	mcfo			JRC_SS03037-20180615_28_A6	Drosophila melanogaster	20x
SS03037	this paper	w; VT040556-p65ADZp in attP40/CyOTb; 79H08-ZpGdbd in attP2	20151020_31_B1	dicksonlab_polarity_case_3	IVS-myr-FLAG_Syt-HA_3_0055	A01	Tue Oct 27 11:44:19 EDT 2015	113016	Dickson	Sample#2198908583062536266	m		polarity			JRC_SS03037-20151020_31_B1	Drosophila melanogaster	20x
SS03037	this paper	w; VT040556-p65ADZp in attP40/CyOTb; 79H08-ZpGdbd in attP2	20151020_31_B2	dicksonlab_polarity_case_3	IVS-myr-FLAG_Syt-HA_3_0055	A01	Tue Oct 27 11:44:20 EDT 2015	113016	Dickson	Sample#2198908585042247754	m		polarity			JRC_SS03037-20151020_31_B2	Drosophila melanogaster	20x
SS03037	this paper	w; VT040556-p65ADZp in attP40/CyOTb; 79H08-ZpGdbd in attP2	20151020_31_B3	dicksonlab_polarity_case_3	IVS-myr-FLAG_Syt-HA_3_0055	A01	Tue Oct 27 11:44:20 EDT 2015	113016	Dickson	Sample#2198908586652860490	m		polarity			JRC_SS03037-20151020_31_B3	Drosophila melanogaster	20x
SS03037	this paper	w; VT040556-p65ADZp in attP40/CyOTb; 79H08-ZpGdbd in attP2	20151020_31_B4	dicksonlab_polarity_case_3	IVS-myr-FLAG_Syt-HA_3_0055	A01	Tue Oct 27 11:44:21 EDT 2015	113016	Dickson	Sample#2198908587839848522	m		polarity			JRC_SS03037-20151020_31_B4	Drosophila melanogaster	20x
SS03038	this paper	w; VT013120-p65ADZp in attP40; VT012287-ZpGdbd in attP2	20150310_33_G1	dicksonlab_polarity_case_3	IVS-myr-FLAG_Syt-HA_3_0055	A01	Wed Apr 15 12:05:27 EDT 2015	102090	Dickson	Sample#2128248264980430946	m		polarity			JRC_SS03038-20150310_33_G1	Drosophila melanogaster	20x
SS03038	this paper	w; VT013120-p65ADZp in attP40; VT012287-ZpGdbd in attP2	20150310_33_G3	dicksonlab_polarity_case_3	IVS-myr-FLAG_Syt-HA_3_0055	A01	Wed Apr 15 12:05:27 EDT 2015	102090	Dickson	Sample#2128248266356162658	m		polarity			JRC_SS03038-20150310_33_G3	Drosophila melanogaster	20x
SS03038	this paper	w; VT013120-p65ADZp in attP40; VT012287-ZpGdbd in attP2	20150310_33_G4	dicksonlab_polarity_case_3	IVS-myr-FLAG_Syt-HA_3_0055	A01	Wed Apr 15 12:05:28 EDT 2015	102090	Dickson	Sample#2128248267908055138	m		polarity			JRC_SS03038-20150310_33_G4	Drosophila melanogaster	20x
SS03039	this paper	w; VT038210-p65ADZp in attP40/CyOTb; VT025779-ZpGDBD in attP2/TM6B	20150706_32_F1	dicksonlab_polarity_case_3	IVS-myr-FLAG_Syt-HA_3_0055	A01	Tue Jul 14 07:38:06 EDT 2015	106791	Dickson	Sample#2160795893249343586	m		polarity			JRC_SS03039-20150706_32_F1	Drosophila melanogaster	20x
SS03039	this paper	w; VT038210-p65ADZp in attP40/CyOTb; VT025779-ZpGDBD in attP2/TM6B	20150706_32_F2	dicksonlab_polarity_case_3	IVS-myr-FLAG_Syt-HA_3_0055	A01	Tue Jul 14 07:38:06 EDT 2015	106791	Dickson	Sample#2160795893584887906	m		polarity			JRC_SS03039-20150706_32_F2	Drosophila melanogaster	20x
SS03040	this paper	w; VT038210-p65ADZp in attP40; VT026667-ZpGdbd in attP2	20180615_28_B1	dicksonlab_mcfo_case_1_p1	hsPESTOPT_attP3_3stop1_X_0036	A	Thu Jun 28 13:44:40 EDT 2018	171951	Dickson	Sample#2552267039020417122	m	15	mcfo			JRC_SS03040-20180615_28_B1	Drosophila melanogaster	20x
SS03040	this paper	w; VT038210-p65ADZp in attP40; VT026667-ZpGdbd in attP2	20180615_28_B2	dicksonlab_mcfo_case_1_p1	hsPESTOPT_attP3_3stop1_X_0036	A	Thu Jun 28 13:44:40 EDT 2018	171951	Dickson	Sample#2552267039129469026	m	15	mcfo			JRC_SS03040-20180615_28_B2	Drosophila melanogaster	20x
SS03040	this paper	w; VT038210-p65ADZp in attP40; VT026667-ZpGdbd in attP2	20180615_28_B3	dicksonlab_mcfo_case_1_p1	hsPESTOPT_attP3_3stop1_X_0036	A	Thu Jun 28 13:44:40 EDT 2018	171951	Dickson	Sample#2552267039234326626	m	15	mcfo			JRC_SS03040-20180615_28_B3	Drosophila melanogaster	20x
SS03040	this paper	w; VT038210-p65ADZp in attP40; VT026667-ZpGdbd in attP2	20180615_28_B4	dicksonlab_mcfo_case_1_p1	hsPESTOPT_attP3_3stop1_X_0036	A	Thu Jun 28 13:44:41 EDT 2018	171951	Dickson	Sample#2552267039343378530	m	15	mcfo			JRC_SS03040-20180615_28_B4	Drosophila melanogaster	20x
SS03040	this paper	w; VT038210-p65ADZp in attP40; VT026667-ZpGdbd in attP2	20180615_28_B5	dicksonlab_mcfo_case_1_p1	hsPESTOPT_attP3_3stop1_X_0036	A	Thu Jun 28 13:44:41 EDT 2018	171951	Dickson	Sample#2552267039448236130	m	15	mcfo			JRC_SS03040-20180615_28_B5	Drosophila melanogaster	20x
SS03040	this paper	w; VT038210-p65ADZp in attP40; VT026667-ZpGdbd in attP2	20180615_28_B6	dicksonlab_mcfo_case_1_p1	hsPESTOPT_attP3_3stop1_X_0036	A	Thu Jun 28 13:44:41 EDT 2018	171951	Dickson	Sample#2552267039557288034	m	15	mcfo			JRC_SS03040-20180615_28_B6	Drosophila melanogaster	20x
SS03040	this paper	w; VT038210-p65ADZp in attP40; VT026667-ZpGdbd in attP2	20180615_28_C1	dicksonlab_mcfo_case_1_p1	hsPESTOPT_attP3_3stop1_X_0036	A	Thu Jun 28 13:44:41 EDT 2018	171951	Dickson	Sample#2552267039666339938	m	15	mcfo			JRC_SS03040-20180615_28_C1	Drosophila melanogaster	20x
SS03040	this paper	w; VT038210-p65ADZp in attP40; VT026667-ZpGdbd in attP2	20180615_28_C2	dicksonlab_mcfo_case_1_p1	hsPESTOPT_attP3_3stop1_X_0036	A	Thu Jun 28 13:44:41 EDT 2018	171951	Dickson	Sample#2552267039775391842	m	15	mcfo			JRC_SS03040-20180615_28_C2	Drosophila melanogaster	20x
SS03040	this paper	w; VT038210-p65ADZp in attP40; VT026667-ZpGdbd in attP2	20151020_31_C1	dicksonlab_polarity_case_3	IVS-myr-FLAG_Syt-HA_3_0055	A01	Tue Oct 27 11:44:21 EDT 2015	113017	Dickson	Sample#2198908589039419466	m		polarity			JRC_SS03040-20151020_31_C1	Drosophila melanogaster	20x
SS03040	this paper	w; VT038210-p65ADZp in attP40; VT026667-ZpGdbd in attP2	20151020_31_C2	dicksonlab_polarity_case_3	IVS-myr-FLAG_Syt-HA_3_0055	A01	Tue Oct 27 11:44:21 EDT 2015	113017	Dickson	Sample#2198908590985576522	m		polarity			JRC_SS03040-20151020_31_C2	Drosophila melanogaster	20x
SS03040	this paper	w; VT038210-p65ADZp in attP40; VT026667-ZpGdbd in attP2	20151020_31_C3	dicksonlab_polarity_case_3	IVS-myr-FLAG_Syt-HA_3_0055	A01	Tue Oct 27 11:44:22 EDT 2015	113017	Dickson	Sample#2198908592612966474	m		polarity			JRC_SS03040-20151020_31_C3	Drosophila melanogaster	20x
SS03040	this paper	w; VT038210-p65ADZp in attP40; VT026667-ZpGdbd in attP2	20151020_31_C4	dicksonlab_polarity_case_3	IVS-myr-FLAG_Syt-HA_3_0055	A01	Tue Oct 27 11:44:22 EDT 2015	113017	Dickson	Sample#2198908593497964618	m		polarity			JRC_SS03040-20151020_31_C4	Drosophila melanogaster	20x
SS03040	this paper	w; VT038210-p65ADZp in attP40; VT026667-ZpGdbd in attP2	20151020_31_C5	dicksonlab_polarity_case_3	IVS-myr-FLAG_Syt-HA_3_0055	A01	Tue Oct 27 11:44:22 EDT 2015	113017	Dickson	Sample#2198908594299076682	m		polarity			JRC_SS03040-20151020_31_C5	Drosophila melanogaster	20x
SS03040	this paper	w; VT038210-p65ADZp in attP40; VT026667-ZpGdbd in attP2	20151117_32_F1	dicksonlab_polarity_case_3	IVS-myr-FLAG_Syt-HA_3_0055	A01	Thu Nov 26 22:35:35 EST 2015	115250	Dickson	Sample#2209959213940080738	m		polarity			JRC_SS03040-20151117_32_F1	Drosophila melanogaster	20x
SS03040	this paper	w; VT038210-p65ADZp in attP40; VT026667-ZpGdbd in attP2	20151117_32_F2	dicksonlab_polarity_case_3	IVS-myr-FLAG_Syt-HA_3_0055	A01	Thu Nov 26 22:35:35 EST 2015	115250	Dickson	Sample#2209959214351122530	m		polarity			JRC_SS03040-20151117_32_F2	Drosophila melanogaster	20x
SS03040	this paper	w; VT038210-p65ADZp in attP40; VT026667-ZpGdbd in attP2	20151117_32_F3	dicksonlab_polarity_case_3	IVS-myr-FLAG_Syt-HA_3_0055	A01	Thu Nov 26 22:35:35 EST 2015	115250	Dickson	Sample#2209959214757970018	m		polarity			JRC_SS03040-20151117_32_F3	Drosophila melanogaster	20x
SS03040	this paper	w; VT038210-p65ADZp in attP40; VT026667-ZpGdbd in attP2	20151117_32_F4	dicksonlab_polarity_case_3	IVS-myr-FLAG_Syt-HA_3_0055	A01	Thu Nov 26 22:35:35 EST 2015	115250	Dickson	Sample#2209959215160623202	m		polarity			JRC_SS03040-20151117_32_F4	Drosophila melanogaster	20x
SS03040	this paper	w; VT038210-p65ADZp in attP40; VT026667-ZpGdbd in attP2	20151117_32_F5	dicksonlab_polarity_case_3	IVS-myr-FLAG_Syt-HA_3_0055	A01	Thu Nov 26 22:35:36 EST 2015	115250	Dickson	Sample#2209959215584247906	m		polarity			JRC_SS03040-20151117_32_F5	Drosophila melanogaster	20x
SS03040	this paper	w; VT038210-p65ADZp in attP40; VT026667-ZpGdbd in attP2	20151117_32_F6	dicksonlab_polarity_case_3	IVS-myr-FLAG_Syt-HA_3_0055	A01	Thu Nov 26 22:35:36 EST 2015	115250	Dickson	Sample#2209959215995289698	m		polarity			JRC_SS03040-20151117_32_F6	Drosophila melanogaster	20x
SS03041	this paper	w; VT038210-p65ADZp in attP40; VT015256-ZpGdbd in attP2	20150619_44_D5	dicksonlab_split_screen	UAS_IVS_myr_3_0009	A01	Tue Jul 07 13:43:58 EDT 2015	106748		Sample#2158351249995464802	f					JRC_SS03041-20150619_44_D5		20x
SS03042	this paper	w; VT048418-p65ADZp in attP40/CyOTb; VT001595-ZpGDBD in attP2/TM6B	20150310_33_H1	dicksonlab_polarity_case_3	IVS-myr-FLAG_Syt-HA_3_0055	A01	Sat May 09 07:42:57 EDT 2015	102091	Dickson	Sample#2136879512908988514	m		polarity			JRC_SS03042-20150310_33_H1	Drosophila melanogaster	20x, 63x
SS03042	this paper	w; VT048418-p65ADZp in attP40/CyOTb; VT001595-ZpGDBD in attP2/TM6B	20150310_33_H2	dicksonlab_polarity_case_3	IVS-myr-FLAG_Syt-HA_3_0055	A01	Sat May 09 07:42:57 EDT 2015	102091	Dickson	Sample#2136879516293791842	m		polarity			JRC_SS03042-20150310_33_H2	Drosophila melanogaster	20x, 63x
SS03042	this paper	w; VT048418-p65ADZp in attP40/CyOTb; VT001595-ZpGDBD in attP2/TM6B	20150310_33_H3	dicksonlab_polarity_case_3	IVS-myr-FLAG_Syt-HA_3_0055	A01	Sat May 09 07:42:58 EDT 2015	102091	Dickson	Sample#2136879519871533154	m		polarity			JRC_SS03042-20150310_33_H3	Drosophila melanogaster	20x, 63x
SS03043	this paper	w; VT050239-p65ADZp in attP40/CyOTb; VT025779-ZpGDBD in attP2	20150310_33_C1	dicksonlab_polarity_case_3	IVS-myr-FLAG_Syt-HA_3_0055	A01	Wed Apr 15 12:05:20 EDT 2015	102082	Dickson	Sample#2128248237667123298	m		polarity			JRC_SS03043-20150310_33_C1	Drosophila melanogaster	20x
SS03043	this paper	w; VT050239-p65ADZp in attP40/CyOTb; VT025779-ZpGDBD in attP2	20150310_33_C2	dicksonlab_polarity_case_3	IVS-myr-FLAG_Syt-HA_3_0055	A01	Wed Apr 15 12:05:21 EDT 2015	102082	Dickson	Sample#2128248240078848098	m		polarity			JRC_SS03043-20150310_33_C2	Drosophila melanogaster	20x
SS03043	this paper	w; VT050239-p65ADZp in attP40/CyOTb; VT025779-ZpGDBD in attP2	20150310_33_C3	dicksonlab_polarity_case_3	IVS-myr-FLAG_Syt-HA_3_0055	A01	Wed Apr 15 12:05:21 EDT 2015	102082	Dickson	Sample#2128248242536710242	m		polarity			JRC_SS03043-20150310_33_C3	Drosophila melanogaster	20x
SS03043	this paper	w; VT050239-p65ADZp in attP40/CyOTb; VT025779-ZpGDBD in attP2	20150310_33_C4	dicksonlab_polarity_case_3	IVS-myr-FLAG_Syt-HA_3_0055	A01	Wed Apr 15 12:05:22 EDT 2015	102082	Dickson	Sample#2128248243547537506	m		polarity			JRC_SS03043-20150310_33_C4	Drosophila melanogaster	20x
SS03044	this paper	w; VT050239-p65ADZp in attP40; VT026667-ZpGdbd in attP2	20160122_46_A1	dicksonb_ss_screen_review	HAV5_X_0083	A01	Mon Feb 15 13:08:40 EST 2016	120000	Dickson	Sample#2239169962172219466	m		screen			JRC_SS03044-20160122_46_A1	Drosophila melanogaster	20x
SS03044	this paper	w; VT050239-p65ADZp in attP40; VT026667-ZpGdbd in attP2	20150612_19_E1	dicksonlab_mcfo_case_1_p1	hsPESTOPT_attP3_3stop1_X_0036	A	Mon Jun 22 07:16:26 EDT 2015	105842	Dickson	Sample#2152817905463459938	m	15	mcfo			JRC_SS03044-20150612_19_E1	Drosophila melanogaster	20x
SS03044	this paper	w; VT050239-p65ADZp in attP40; VT026667-ZpGdbd in attP2	20150612_19_E2	dicksonlab_mcfo_case_1_p1	hsPESTOPT_attP3_3stop1_X_0036	A	Mon Jun 22 07:16:26 EDT 2015	105842	Dickson	Sample#2152817905652203618	m	15	mcfo			JRC_SS03044-20150612_19_E2	Drosophila melanogaster	20x
SS03044	this paper	w; VT050239-p65ADZp in attP40; VT026667-ZpGdbd in attP2	20150612_19_E3	dicksonlab_mcfo_case_1_p1	hsPESTOPT_attP3_3stop1_X_0036	A	Mon Jun 22 07:16:26 EDT 2015	105842	Dickson	Sample#2152817905828364386	m	15	mcfo			JRC_SS03044-20150612_19_E3	Drosophila melanogaster	20x
SS03044	this paper	w; VT050239-p65ADZp in attP40; VT026667-ZpGdbd in attP2	20150612_19_E4	dicksonlab_mcfo_case_1_p1	hsPESTOPT_attP3_3stop1_X_0036	A	Mon Jun 22 07:16:26 EDT 2015	105842	Dickson	Sample#2152817906050662498	m	15	mcfo			JRC_SS03044-20150612_19_E4	Drosophila melanogaster	20x
SS03044	this paper	w; VT050239-p65ADZp in attP40; VT026667-ZpGdbd in attP2	20150612_19_E5	dicksonlab_mcfo_case_1_p1	hsPESTOPT_attP3_3stop1_X_0036	A	Mon Jun 22 07:16:26 EDT 2015	105842	Dickson	Sample#2152817906218434658	m	15	mcfo			JRC_SS03044-20150612_19_E5	Drosophila melanogaster	20x
SS03044	this paper	w; VT050239-p65ADZp in attP40; VT026667-ZpGdbd in attP2	20150612_19_E6	dicksonlab_mcfo_case_1_p1	hsPESTOPT_attP3_3stop1_X_0036	A	Mon Jun 22 07:16:26 EDT 2015	105842	Dickson	Sample#2152817906419761250	m	15	mcfo			JRC_SS03044-20150612_19_E6	Drosophila melanogaster	20x
SS03044	this paper	w; VT050239-p65ADZp in attP40; VT026667-ZpGdbd in attP2	20150612_19_E7	dicksonlab_mcfo_case_1_p1	hsPESTOPT_attP3_3stop1_X_0036	A	Mon Jun 22 07:16:26 EDT 2015	105842	Dickson	Sample#2152817906600116322	m	15	mcfo			JRC_SS03044-20150612_19_E7	Drosophila melanogaster	20x
SS03044	this paper	w; VT050239-p65ADZp in attP40; VT026667-ZpGdbd in attP2	20150612_19_E8	dicksonlab_mcfo_case_1_p1	hsPESTOPT_attP3_3stop1_X_0036	A	Mon Jun 22 07:16:26 EDT 2015	105842	Dickson	Sample#2152817906784665698	m	15	mcfo			JRC_SS03044-20150612_19_E8	Drosophila melanogaster	20x
SS03044	this paper	w; VT050239-p65ADZp in attP40; VT026667-ZpGdbd in attP2	20150612_19_F1	dicksonlab_mcfo_case_1_p1	hsPESTOPT_attP3_3stop1_X_0036	A	Mon Jun 22 07:16:26 EDT 2015	105842	Dickson	Sample#2152817906965020770	m	15	mcfo			JRC_SS03044-20150612_19_F1	Drosophila melanogaster	20x
SS03044	this paper	w; VT050239-p65ADZp in attP40; VT026667-ZpGdbd in attP2	20150612_19_F2	dicksonlab_mcfo_case_1_p1	hsPESTOPT_attP3_3stop1_X_0036	A	Mon Jun 22 07:16:26 EDT 2015	105842	Dickson	Sample#2152817907141181538	m	15	mcfo			JRC_SS03044-20150612_19_F2	Drosophila melanogaster	20x
SS03044	this paper	w; VT050239-p65ADZp in attP40; VT026667-ZpGdbd in attP2	20150612_19_F3	dicksonlab_mcfo_case_1_p1	hsPESTOPT_attP3_3stop1_X_0036	A	Mon Jun 22 07:16:26 EDT 2015	105842	Dickson	Sample#2152817907329925218	m	15	mcfo			JRC_SS03044-20150612_19_F3	Drosophila melanogaster	20x
SS03044	this paper	w; VT050239-p65ADZp in attP40; VT026667-ZpGdbd in attP2	20150612_19_F4	dicksonlab_mcfo_case_1_p1	hsPESTOPT_attP3_3stop1_X_0036	A	Mon Jun 22 07:16:26 EDT 2015	105842	Dickson	Sample#2152817907527057506	m	15	mcfo			JRC_SS03044-20150612_19_F4	Drosophila melanogaster	20x
SS03044	this paper	w; VT050239-p65ADZp in attP40; VT026667-ZpGdbd in attP2	20150612_19_F5	dicksonlab_mcfo_case_1_p1	hsPESTOPT_attP3_3stop1_X_0036	A	Mon Jun 22 07:16:26 EDT 2015	105842	Dickson	Sample#2152817907715801186	m	15	mcfo			JRC_SS03044-20150612_19_F5	Drosophila melanogaster	20x
SS03044	this paper	w; VT050239-p65ADZp in attP40; VT026667-ZpGdbd in attP2	20150612_19_F6	dicksonlab_mcfo_case_1_p1	hsPESTOPT_attP3_3stop1_X_0036	A	Mon Jun 22 07:16:26 EDT 2015	105842	Dickson	Sample#2152817907900350562	m	15	mcfo			JRC_SS03044-20150612_19_F6	Drosophila melanogaster	20x
SS03044	this paper	w; VT050239-p65ADZp in attP40; VT026667-ZpGdbd in attP2	20150612_19_F7	dicksonlab_mcfo_case_1_p1	hsPESTOPT_attP3_3stop1_X_0036	A	Mon Jun 22 07:16:26 EDT 2015	105842	Dickson	Sample#2152817908089094242	m	15	mcfo			JRC_SS03044-20150612_19_F7	Drosophila melanogaster	20x
SS03044	this paper	w; VT050239-p65ADZp in attP40; VT026667-ZpGdbd in attP2	20150612_19_F8	dicksonlab_mcfo_case_1_p1	hsPESTOPT_attP3_3stop1_X_0036	A	Mon Jun 22 07:16:26 EDT 2015	105842	Dickson	Sample#2152817908273643618	m	15	mcfo			JRC_SS03044-20150612_19_F8	Drosophila melanogaster	20x
SS03044	this paper	w; VT050239-p65ADZp in attP40; VT026667-ZpGdbd in attP2	20150612_19_G1	dicksonlab_mcfo_case_1_p1	hsPESTOPT_attP3_3stop1_X_0036	A	Mon Jun 22 07:16:26 EDT 2015	105842	Dickson	Sample#2152817908466581602	m	27	mcfo			JRC_SS03044-20150612_19_G1	Drosophila melanogaster	20x
SS03044	this paper	w; VT050239-p65ADZp in attP40; VT026667-ZpGdbd in attP2	20150612_19_G2	dicksonlab_mcfo_case_1_p1	hsPESTOPT_attP3_3stop1_X_0036	A	Mon Jun 22 07:16:26 EDT 2015	105842	Dickson	Sample#2152817908659519586	m	27	mcfo			JRC_SS03044-20150612_19_G2	Drosophila melanogaster	20x
SS03044	this paper	w; VT050239-p65ADZp in attP40; VT026667-ZpGdbd in attP2	20150612_19_G3	dicksonlab_mcfo_case_1_p1	hsPESTOPT_attP3_3stop1_X_0036	A	Mon Jun 22 07:16:26 EDT 2015	105842	Dickson	Sample#2152817908844068962	m	27	mcfo			JRC_SS03044-20150612_19_G3	Drosophila melanogaster	20x
SS03044	this paper	w; VT050239-p65ADZp in attP40; VT026667-ZpGdbd in attP2	20150612_19_G4	dicksonlab_mcfo_case_1_p1	hsPESTOPT_attP3_3stop1_X_0036	A	Mon Jun 22 07:16:26 EDT 2015	105842	Dickson	Sample#2152817909032812642	m	27	mcfo			JRC_SS03044-20150612_19_G4	Drosophila melanogaster	20x
SS03044	this paper	w; VT050239-p65ADZp in attP40; VT026667-ZpGdbd in attP2	20150612_19_G5	dicksonlab_mcfo_case_1_p1	hsPESTOPT_attP3_3stop1_X_0036	A	Mon Jun 22 07:16:26 EDT 2015	105842	Dickson	Sample#2152817909229944930	m	27	mcfo			JRC_SS03044-20150612_19_G5	Drosophila melanogaster	20x
SS03044	this paper	w; VT050239-p65ADZp in attP40; VT026667-ZpGdbd in attP2	20150612_19_G6	dicksonlab_mcfo_case_1_p1	hsPESTOPT_attP3_3stop1_X_0036	A	Mon Jun 22 07:16:27 EDT 2015	105842	Dickson	Sample#2152817909410304098	m	27	mcfo			JRC_SS03044-20150612_19_G6	Drosophila melanogaster	20x
SS03044	this paper	w; VT050239-p65ADZp in attP40; VT026667-ZpGdbd in attP2	20150612_19_G7	dicksonlab_mcfo_case_1_p1	hsPESTOPT_attP3_3stop1_X_0036	A	Mon Jun 22 07:16:27 EDT 2015	105842	Dickson	Sample#2152817909586460770	m	27	mcfo			JRC_SS03044-20150612_19_G7	Drosophila melanogaster	20x
SS03044	this paper	w; VT050239-p65ADZp in attP40; VT026667-ZpGdbd in attP2	20150612_19_G8	dicksonlab_mcfo_case_1_p1	hsPESTOPT_attP3_3stop1_X_0036	A	Mon Jun 22 07:16:27 EDT 2015	105842	Dickson	Sample#2152817909771010146	m	27	mcfo			JRC_SS03044-20150612_19_G8	Drosophila melanogaster	20x
SS03044	this paper	w; VT050239-p65ADZp in attP40; VT026667-ZpGdbd in attP2	20150612_19_H1	dicksonlab_mcfo_case_1_p1	hsPESTOPT_attP3_3stop1_X_0036	A	Mon Jun 22 07:16:27 EDT 2015	105842	Dickson	Sample#2152817909942976610	m	27	mcfo			JRC_SS03044-20150612_19_H1	Drosophila melanogaster	20x
SS03044	this paper	w; VT050239-p65ADZp in attP40; VT026667-ZpGdbd in attP2	20150612_19_H2	dicksonlab_mcfo_case_1_p1	hsPESTOPT_attP3_3stop1_X_0036	A	Mon Jun 22 07:16:27 EDT 2015	105842	Dickson	Sample#2152817910110748770	m	27	mcfo			JRC_SS03044-20150612_19_H2	Drosophila melanogaster	20x
SS03044	this paper	w; VT050239-p65ADZp in attP40; VT026667-ZpGdbd in attP2	20150612_19_H3	dicksonlab_mcfo_case_1_p1	hsPESTOPT_attP3_3stop1_X_0036	A	Mon Jun 22 07:16:27 EDT 2015	105842	Dickson	Sample#2152817910286909538	m	27	mcfo			JRC_SS03044-20150612_19_H3	Drosophila melanogaster	20x
SS03044	this paper	w; VT050239-p65ADZp in attP40; VT026667-ZpGdbd in attP2	20150612_19_H4	dicksonlab_mcfo_case_1_p1	hsPESTOPT_attP3_3stop1_X_0036	A	Mon Jun 22 07:16:27 EDT 2015	105842	Dickson	Sample#2152817910475653218	m	27	mcfo			JRC_SS03044-20150612_19_H4	Drosophila melanogaster	20x
SS03044	this paper	w; VT050239-p65ADZp in attP40; VT026667-ZpGdbd in attP2	20150612_19_H5	dicksonlab_mcfo_case_1_p1	hsPESTOPT_attP3_3stop1_X_0036	A	Mon Jun 22 07:16:27 EDT 2015	105842	Dickson	Sample#2152817910664396898	m	27	mcfo			JRC_SS03044-20150612_19_H5	Drosophila melanogaster	20x
SS03044	this paper	w; VT050239-p65ADZp in attP40; VT026667-ZpGdbd in attP2	20150612_19_H6	dicksonlab_mcfo_case_1_p1	hsPESTOPT_attP3_3stop1_X_0036	A	Mon Jun 22 07:16:40 EDT 2015	105842	Dickson	Sample#2152817963948834914	m	27	mcfo			JRC_SS03044-20150612_19_H6	Drosophila melanogaster	20x
SS03044	this paper	w; VT050239-p65ADZp in attP40; VT026667-ZpGdbd in attP2	20150612_19_H7	dicksonlab_mcfo_case_1_p1	hsPESTOPT_attP3_3stop1_X_0036	A	Mon Jun 22 07:16:40 EDT 2015	105842	Dickson	Sample#2152817964355682402	m	27	mcfo			JRC_SS03044-20150612_19_H7	Drosophila melanogaster	20x
SS03044	this paper	w; VT050239-p65ADZp in attP40; VT026667-ZpGdbd in attP2	20150612_19_H8	dicksonlab_mcfo_case_1_p1	hsPESTOPT_attP3_3stop1_X_0036	A	Mon Jun 22 07:16:40 EDT 2015	105842	Dickson	Sample#2152817964640895074	m	27	mcfo			JRC_SS03044-20150612_19_H8	Drosophila melanogaster	20x
SS03044	this paper	w; VT050239-p65ADZp in attP40; VT026667-ZpGdbd in attP2	20150310_33_B1	dicksonlab_polarity_case_3	IVS-myr-FLAG_Syt-HA_3_0055	A01	Sat May 09 07:42:45 EDT 2015	102083	Dickson	Sample#2136879465710485602	m		polarity			JRC_SS03044-20150310_33_B1	Drosophila melanogaster	20x, 63x
SS03044	this paper	w; VT050239-p65ADZp in attP40; VT026667-ZpGdbd in attP2	20150310_33_B2	dicksonlab_polarity_case_3	IVS-myr-FLAG_Syt-HA_3_0055	A01	Sat May 09 07:44:10 EDT 2015	102083	Dickson	Sample#2136879820045287522	m		polarity			JRC_SS03044-20150310_33_B2	Drosophila melanogaster	63x
SS03044	this paper	w; VT050239-p65ADZp in attP40; VT026667-ZpGdbd in attP2	20150310_33_B3	dicksonlab_polarity_case_3	IVS-myr-FLAG_Syt-HA_3_0055	A01	Sat May 09 07:42:46 EDT 2015	102083	Dickson	Sample#2136879468692635746	m		polarity			JRC_SS03044-20150310_33_B3	Drosophila melanogaster	20x, 63x
SS03044	this paper	w; VT050239-p65ADZp in attP40; VT026667-ZpGdbd in attP2	20150310_33_B4	dicksonlab_polarity_case_3	IVS-myr-FLAG_Syt-HA_3_0055	A01	Sat May 09 07:42:48 EDT 2015	102083	Dickson	Sample#2136879475898450018	m		polarity			JRC_SS03044-20150310_33_B4	Drosophila melanogaster	20x, 63x
SS03044	this paper	w; VT050239-p65ADZp in attP40; VT026667-ZpGdbd in attP2	20160223_33_A1	dicksonlab_polarity_case_3	IVS-myr-FLAG_Syt-HA_3_0055	A01	Sun Feb 28 13:22:20 EST 2016	121045	Dickson	Sample#2243884442697334858	m		polarity			JRC_SS03044-20160223_33_A1	Drosophila melanogaster	20x
SS03044	this paper	w; VT050239-p65ADZp in attP40; VT026667-ZpGdbd in attP2	20160223_33_A2	dicksonlab_polarity_case_3	IVS-myr-FLAG_Syt-HA_3_0055	A01	Sun Feb 28 13:22:20 EST 2016	121045	Dickson	Sample#2243884443108376650	m		polarity			JRC_SS03044-20160223_33_A2	Drosophila melanogaster	20x
SS03044	this paper	w; VT050239-p65ADZp in attP40; VT026667-ZpGdbd in attP2	20160223_33_A3	dicksonlab_polarity_case_3	IVS-myr-FLAG_Syt-HA_3_0055	A01	Sun Feb 28 13:22:20 EST 2016	121045	Dickson	Sample#2243884443452309578	m		polarity			JRC_SS03044-20160223_33_A3	Drosophila melanogaster	20x
SS03044	this paper	w; VT050239-p65ADZp in attP40; VT026667-ZpGdbd in attP2	20160223_33_A4	dicksonlab_polarity_case_3	IVS-myr-FLAG_Syt-HA_3_0055	A01	Sun Feb 28 13:22:20 EST 2016	121045	Dickson	Sample#2243884443804631114	m		polarity			JRC_SS03044-20160223_33_A4	Drosophila melanogaster	20x
SS03044	this paper	w; VT050239-p65ADZp in attP40; VT026667-ZpGdbd in attP2	20160223_33_A5	dicksonlab_polarity_case_3	IVS-myr-FLAG_Syt-HA_3_0055	A01	Sun Feb 28 13:22:20 EST 2016	121045	Dickson	Sample#2243884444152758346	m		polarity			JRC_SS03044-20160223_33_A5	Drosophila melanogaster	20x
SS03044	this paper	w; VT050239-p65ADZp in attP40; VT026667-ZpGdbd in attP2	20160223_33_A6	dicksonlab_polarity_case_3	IVS-myr-FLAG_Syt-HA_3_0055	A01	Sun Feb 28 13:22:20 EST 2016	121045	Dickson	Sample#2243884444517662794	m		polarity			JRC_SS03044-20160223_33_A6	Drosophila melanogaster	20x
SS03044	this paper	w; VT050239-p65ADZp in attP40; VT026667-ZpGdbd in attP2	20150717_42_A3	dicksonlab_split_screen	UAS_IVS_myr_3_0009	A01	Tue Aug 11 11:25:11 EDT 2015	108375		Sample#2170999899967979618	m					JRC_SS03044-20150717_42_A3		20x
SS03046	this paper	w; VT050157-p65ADZp in attP40; VT006557-ZpGDBD in attP2	20150925_21_A1	dicksonlab_mcfo_case_1_p1	hsPESTOPT_attP3_3stop1_X_0036	A	Wed Oct 21 15:12:30 EDT 2015	110782	Dickson	Sample#2196786646194585698	m	15	mcfo			JRC_SS03046-20150925_21_A1	Drosophila melanogaster	20x, 63x
SS03046	this paper	w; VT050157-p65ADZp in attP40; VT006557-ZpGDBD in attP2	20150925_21_A2	dicksonlab_mcfo_case_1_p1	hsPESTOPT_attP3_3stop1_X_0036	A	Wed Oct 21 15:12:31 EDT 2015	110782	Dickson	Sample#2196786647469654114	m	15	mcfo			JRC_SS03046-20150925_21_A2	Drosophila melanogaster	20x, 63x
SS03046	this paper	w; VT050157-p65ADZp in attP40; VT006557-ZpGDBD in attP2	20150925_21_A3	dicksonlab_mcfo_case_1_p1	hsPESTOPT_attP3_3stop1_X_0036	A	Wed Oct 21 15:12:31 EDT 2015	110782	Dickson	Sample#2196786648736333922	m	15	mcfo			JRC_SS03046-20150925_21_A3	Drosophila melanogaster	20x, 63x
SS03046	this paper	w; VT050157-p65ADZp in attP40; VT006557-ZpGDBD in attP2	20150925_21_A5	dicksonlab_mcfo_case_1_p1	hsPESTOPT_attP3_3stop1_X_0036	A	Wed Oct 21 15:12:31 EDT 2015	110782	Dickson	Sample#2196786650460192866	m	15	mcfo			JRC_SS03046-20150925_21_A5	Drosophila melanogaster	20x, 63x
SS03046	this paper	w; VT050157-p65ADZp in attP40; VT006557-ZpGDBD in attP2	20150925_21_A7	dicksonlab_mcfo_case_1_p1	hsPESTOPT_attP3_3stop1_X_0036	A	Wed Oct 21 15:12:32 EDT 2015	110782	Dickson	Sample#2196786652586704994	m	15	mcfo			JRC_SS03046-20150925_21_A7	Drosophila melanogaster	20x, 63x
SS03046	this paper	w; VT050157-p65ADZp in attP40; VT006557-ZpGDBD in attP2	20150925_21_B1	dicksonlab_mcfo_case_1_p1	hsPESTOPT_attP3_3stop1_X_0036	A	Wed Oct 21 15:12:32 EDT 2015	110782	Dickson	Sample#2196786654721605730	m	15	mcfo			JRC_SS03046-20150925_21_B1	Drosophila melanogaster	20x, 63x
SS03046	this paper	w; VT050157-p65ADZp in attP40; VT006557-ZpGDBD in attP2	20150925_21_B2	dicksonlab_mcfo_case_1_p1	hsPESTOPT_attP3_3stop1_X_0036	A	Thu Oct 08 23:53:31 EDT 2015	110782	Dickson	Sample#2192206720724369506	m	15	mcfo			JRC_SS03046-20150925_21_B2	Drosophila melanogaster	20x
SS03046	this paper	w; VT050157-p65ADZp in attP40; VT006557-ZpGDBD in attP2	20150925_21_B4	dicksonlab_mcfo_case_1_p1	hsPESTOPT_attP3_3stop1_X_0036	A	Thu Oct 08 23:53:31 EDT 2015	110782	Dickson	Sample#2192206722825715810	m	15	mcfo			JRC_SS03046-20150925_21_B4	Drosophila melanogaster	20x
SS03046	this paper	w; VT050157-p65ADZp in attP40; VT006557-ZpGDBD in attP2	20150707_31_C1	dicksonlab_polarity_case_3	IVS-myr-FLAG_Syt-HA_3_0055	A01	Tue Jul 14 07:38:07 EDT 2015	107312	Dickson	Sample#2160795896382488674	m		polarity			JRC_SS03046-20150707_31_C1	Drosophila melanogaster	20x
SS03046	this paper	w; VT050157-p65ADZp in attP40; VT006557-ZpGDBD in attP2	20150707_31_C2	dicksonlab_polarity_case_3	IVS-myr-FLAG_Syt-HA_3_0055	A01	Mon Aug 10 16:40:41 EDT 2015	107312	Dickson	Sample#2170716911673802850	m		polarity			JRC_SS03046-20150707_31_C2	Drosophila melanogaster	20x, 63x
SS03046	this paper	w; VT050157-p65ADZp in attP40; VT006557-ZpGDBD in attP2	20150707_31_C3	dicksonlab_polarity_case_3	IVS-myr-FLAG_Syt-HA_3_0055	A01	Mon Aug 10 16:40:41 EDT 2015	107312	Dickson	Sample#2170716912638492770	m		polarity			JRC_SS03046-20150707_31_C3	Drosophila melanogaster	20x, 63x
SS03046	this paper	w; VT050157-p65ADZp in attP40; VT006557-ZpGDBD in attP2	20150707_31_C4	dicksonlab_polarity_case_3	IVS-myr-FLAG_Syt-HA_3_0055	A01	Mon Aug 10 16:40:42 EDT 2015	107312	Dickson	Sample#2170716913489936482	m		polarity			JRC_SS03046-20150707_31_C4	Drosophila melanogaster	20x, 63x
SS03047	this paper	w; VT050157-p65ADZp in attP40; 48F09-ZpGdbd in attP2	20150909_33_A1	dicksonlab_polarity_case_3	IVS-myr-FLAG_Syt-HA_3_0055	A01	Sat Oct 10 11:03:35 EDT 2015	110306	Dickson	Sample#2192737736102772834	m		polarity			JRC_SS03047-20150909_33_A1	Drosophila melanogaster	20x, 63x
SS03047	this paper	w; VT050157-p65ADZp in attP40; 48F09-ZpGdbd in attP2	20150909_33_A2	dicksonlab_polarity_case_3	IVS-myr-FLAG_Syt-HA_3_0055	A01	Thu Sep 17 10:14:48 EDT 2015	110306	Dickson	Sample#2184390538508107874	m		polarity			JRC_SS03047-20150909_33_A2	Drosophila melanogaster	20x
SS03047	this paper	w; VT050157-p65ADZp in attP40; 48F09-ZpGdbd in attP2	20150909_33_A3	dicksonlab_polarity_case_3	IVS-myr-FLAG_Syt-HA_3_0055	A01	Sat Oct 10 11:03:35 EDT 2015	110306	Dickson	Sample#2192737737340092514	m		polarity			JRC_SS03047-20150909_33_A3	Drosophila melanogaster	20x, 63x
SS03047	this paper	w; VT050157-p65ADZp in attP40; 48F09-ZpGdbd in attP2	20150909_33_A4	dicksonlab_polarity_case_3	IVS-myr-FLAG_Syt-HA_3_0055	A01	Sun Sep 20 00:10:05 EDT 2015	110306	Dickson	Sample#2185325522664292450	m		polarity			JRC_SS03047-20150909_33_A4	Drosophila melanogaster	20x
SS03047	this paper	w; VT050157-p65ADZp in attP40; 48F09-ZpGdbd in attP2	20150909_33_A5	dicksonlab_polarity_case_3	IVS-myr-FLAG_Syt-HA_3_0055	A01	Thu Sep 17 10:14:48 EDT 2015	110306	Dickson	Sample#2184390539313414242	m		polarity			JRC_SS03047-20150909_33_A5	Drosophila melanogaster	20x
SS03047	this paper	w; VT050157-p65ADZp in attP40; 48F09-ZpGdbd in attP2	20150626_42_A4	dicksonlab_split_screen	UAS_IVS_myr_3_0009	A01	Tue Jul 28 21:56:39 EDT 2015	107216		Sample#2166085384050573410	f					JRC_SS03047-20150626_42_A4		20x
SS03048	this paper	w; VT057053-p65ADZp in attP40; VT025779-ZpGDBD in attP2	20150909_33_B1	dicksonlab_polarity_case_3	IVS-myr-FLAG_Syt-HA_3_0055	A01	Thu Sep 17 10:14:48 EDT 2015	110307	Dickson	Sample#2184390539607015522	m		polarity			JRC_SS03048-20150909_33_B1	Drosophila melanogaster	20x
SS03048	this paper	w; VT057053-p65ADZp in attP40; VT025779-ZpGDBD in attP2	20150909_33_B2	dicksonlab_polarity_case_3	IVS-myr-FLAG_Syt-HA_3_0055	A01	Sun Sep 20 00:10:06 EDT 2015	110307	Dickson	Sample#2185325523578650722	m		polarity			JRC_SS03048-20150909_33_B2	Drosophila melanogaster	20x
SS03048	this paper	w; VT057053-p65ADZp in attP40; VT025779-ZpGDBD in attP2	20150909_33_B3	dicksonlab_polarity_case_3	IVS-myr-FLAG_Syt-HA_3_0055	A01	Thu Sep 17 10:14:48 EDT 2015	110307	Dickson	Sample#2184390540131303522	m		polarity			JRC_SS03048-20150909_33_B3	Drosophila melanogaster	20x
SS03048	this paper	w; VT057053-p65ADZp in attP40; VT025779-ZpGDBD in attP2	20150909_33_B4	dicksonlab_polarity_case_3	IVS-myr-FLAG_Syt-HA_3_0055	A01	Sun Sep 20 00:10:06 EDT 2015	110307	Dickson	Sample#2185325524115521634	m		polarity			JRC_SS03048-20150909_33_B4	Drosophila melanogaster	20x
SS03048	this paper	w; VT057053-p65ADZp in attP40; VT025779-ZpGDBD in attP2	20150626_42_A3	dicksonlab_split_screen	UAS_IVS_myr_3_0009	A01	Tue Jul 28 21:56:39 EDT 2015	107215		Sample#2166085383647920226	f					JRC_SS03048-20150626_42_A3		20x
SS03049	this paper	w; VT057053-p65ADZp in attP40/CyOTb; VT026992-ZpGDBD in attP2	20190628_28_A1	dicksonlab_mcfo_case_1_p1	hsPESTOPT_attP3_3stop1_X_0036	A	Thu Jul 18 13:41:10 EDT 2019	194275	Dickson	Sample#2691785485172342882	m	15	mcfo			JRC_SS03049-20190628_28_A1	Drosophila melanogaster	20x, 63x
SS03049	this paper	w; VT057053-p65ADZp in attP40/CyOTb; VT026992-ZpGDBD in attP2	20190628_28_A2	dicksonlab_mcfo_case_1_p1	hsPESTOPT_attP3_3stop1_X_0036	A	Thu Jul 18 13:41:10 EDT 2019	194275	Dickson	Sample#2691785485344309346	m	15	mcfo			JRC_SS03049-20190628_28_A2	Drosophila melanogaster	20x
SS03049	this paper	w; VT057053-p65ADZp in attP40/CyOTb; VT026992-ZpGDBD in attP2	20190628_28_A3	dicksonlab_mcfo_case_1_p1	hsPESTOPT_attP3_3stop1_X_0036	A	Thu Jul 18 13:41:10 EDT 2019	194275	Dickson	Sample#2691785485507887202	m	15	mcfo			JRC_SS03049-20190628_28_A3	Drosophila melanogaster	20x
SS03049	this paper	w; VT057053-p65ADZp in attP40/CyOTb; VT026992-ZpGDBD in attP2	20190628_28_A4	dicksonlab_mcfo_case_1_p1	hsPESTOPT_attP3_3stop1_X_0036	A	Thu Jul 18 13:41:10 EDT 2019	194275	Dickson	Sample#2691785485646299234	m	15	mcfo			JRC_SS03049-20190628_28_A4	Drosophila melanogaster	20x
SS03049	this paper	w; VT057053-p65ADZp in attP40/CyOTb; VT026992-ZpGDBD in attP2	20190628_28_A5	dicksonlab_mcfo_case_1_p1	hsPESTOPT_attP3_3stop1_X_0036	A	Thu Jul 18 13:41:10 EDT 2019	194275	Dickson	Sample#2691785485784711266	m	15	mcfo			JRC_SS03049-20190628_28_A5	Drosophila melanogaster	20x
SS03049	this paper	w; VT057053-p65ADZp in attP40/CyOTb; VT026992-ZpGDBD in attP2	20190628_28_A6	dicksonlab_mcfo_case_1_p1	hsPESTOPT_attP3_3stop1_X_0036	A	Thu Jul 18 13:41:10 EDT 2019	194275	Dickson	Sample#2691785485931511906	m	15	mcfo			JRC_SS03049-20190628_28_A6	Drosophila melanogaster	20x
SS03049	this paper	w; VT057053-p65ADZp in attP40/CyOTb; VT026992-ZpGDBD in attP2	20150915_32_A1	dicksonlab_polarity_case_3	IVS-myr-FLAG_Syt-HA_3_0055	A01	Mon Nov 09 16:32:50 EST 2015	110797	Dickson	Sample#2203707328740458570	m		polarity			JRC_SS03049-20150915_32_A1	Drosophila melanogaster	20x, 63x
SS03049	this paper	w; VT057053-p65ADZp in attP40/CyOTb; VT026992-ZpGDBD in attP2	20150915_32_A2	dicksonlab_polarity_case_3	IVS-myr-FLAG_Syt-HA_3_0055	A01	Tue Sep 22 13:04:27 EDT 2015	110797	Dickson	Sample#2186245173669789794	m		polarity			JRC_SS03049-20150915_32_A2	Drosophila melanogaster	20x
SS03049	this paper	w; VT057053-p65ADZp in attP40/CyOTb; VT026992-ZpGDBD in attP2	20150915_32_A3	dicksonlab_polarity_case_3	IVS-myr-FLAG_Syt-HA_3_0055	A01	Mon Nov 09 16:32:50 EST 2015	110797	Dickson	Sample#2203707330661449802	m		polarity			JRC_SS03049-20150915_32_A3	Drosophila melanogaster	20x, 63x
SS03049	this paper	w; VT057053-p65ADZp in attP40/CyOTb; VT026992-ZpGDBD in attP2	20150915_32_A4	dicksonlab_polarity_case_3	IVS-myr-FLAG_Syt-HA_3_0055	A01	Tue Sep 22 13:04:28 EDT 2015	110797	Dickson	Sample#2186245174277963874	m		polarity			JRC_SS03049-20150915_32_A4	Drosophila melanogaster	20x
SS03049	this paper	w; VT057053-p65ADZp in attP40/CyOTb; VT026992-ZpGDBD in attP2	20150626_41_C2	dicksonlab_split_screen	UAS_IVS_myr_3_0009	A01	Thu Jul 23 21:59:52 EDT 2015	107139	Dickson	Sample#2164274255779332194	f					JRC_SS03049-20150626_41_C2		20x
SS03050	this paper	w; VT057053-p65ADZp in attP40; VT026667-ZpGdbd in attP2	20150909_33_C1	dicksonlab_polarity_case_3	IVS-myr-FLAG_Syt-HA_3_0055	A01	Thu Sep 17 10:14:48 EDT 2015	110308	Dickson	Sample#2184390540634620002	m		polarity			JRC_SS03050-20150909_33_C1	Drosophila melanogaster	20x
SS03050	this paper	w; VT057053-p65ADZp in attP40; VT026667-ZpGdbd in attP2	20150909_33_C2	dicksonlab_polarity_case_3	IVS-myr-FLAG_Syt-HA_3_0055	A01	Thu Sep 17 10:14:48 EDT 2015	110308	Dickson	Sample#2184390540919832674	m		polarity			JRC_SS03050-20150909_33_C2	Drosophila melanogaster	20x
SS03050	this paper	w; VT057053-p65ADZp in attP40; VT026667-ZpGdbd in attP2	20150909_33_C3	dicksonlab_polarity_case_3	IVS-myr-FLAG_Syt-HA_3_0055	A01	Thu Sep 17 10:14:49 EDT 2015	110308	Dickson	Sample#2184390541217628258	m		polarity			JRC_SS03050-20150909_33_C3	Drosophila melanogaster	20x
SS03050	this paper	w; VT057053-p65ADZp in attP40; VT026667-ZpGdbd in attP2	20150909_33_C4	dicksonlab_polarity_case_3	IVS-myr-FLAG_Syt-HA_3_0055	A01	Sat Oct 10 11:03:36 EDT 2015	110308	Dickson	Sample#2192737741450510434	m		polarity			JRC_SS03050-20150909_33_C4	Drosophila melanogaster	20x, 63x
SS03050	this paper	w; VT057053-p65ADZp in attP40; VT026667-ZpGdbd in attP2	20150909_33_C5	dicksonlab_polarity_case_3	IVS-myr-FLAG_Syt-HA_3_0055	A01	Sat Oct 10 11:03:36 EDT 2015	110308	Dickson	Sample#2192737742591361122	m		polarity			JRC_SS03050-20150909_33_C5	Drosophila melanogaster	20x, 63x
SS03050	this paper	w; VT057053-p65ADZp in attP40; VT026667-ZpGdbd in attP2	20150626_42_G4	dicksonlab_split_screen	UAS_IVS_myr_3_0009	A01	Tue Jul 28 21:56:43 EDT 2015	107202	Dickson	Sample#2166085399120707682	f					JRC_SS03050-20150626_42_G4		20x
SS03051	this paper	w; VT057053-p65ADZp in attP40; VT015256-ZpGdbd in attP2	20150619_44_C3	dicksonlab_split_screen	UAS_IVS_myr_3_0009	A01	Tue Jul 07 13:43:57 EDT 2015	106740		Sample#2158351246795210850	f					JRC_SS03051-20150619_44_C3		20x
SS03052	this paper	w; VT058697-p65ADZp in attP40; VT006878-ZpGDBD in attP2/TM6B	20150626_43_D3	dicksonlab_split_screen	UAS_IVS_myr_3_0009	A01	Tue Aug 11 11:25:13 EDT 2015	107163		Sample#2170999910931890274	f					JRC_SS03052-20150626_43_D3		20x
SS03053	this paper	w; VT058697-p65ADZp in attP40/CyOTb; VT027015-ZpGDBD in attP2	20150626_41_C3	dicksonlab_split_screen	UAS_IVS_myr_3_0009	A01	Thu Jul 23 21:59:52 EDT 2015	107138		Sample#2164274256202960994	f					JRC_SS03053-20150626_41_C3		20x
SS03054	this paper	w; VT058697-p65ADZp in attP40; 38B09-ZpGdbd in attP2	20150909_33_D1	dicksonlab_polarity_case_3	IVS-myr-FLAG_Syt-HA_3_0055	A01	Sat Oct 10 11:03:37 EDT 2015	110309	Dickson	Sample#2192737743925149794	m		polarity			JRC_SS03054-20150909_33_D1	Drosophila melanogaster	20x, 63x
SS03054	this paper	w; VT058697-p65ADZp in attP40; 38B09-ZpGdbd in attP2	20150909_33_D2	dicksonlab_polarity_case_3	IVS-myr-FLAG_Syt-HA_3_0055	A01	Thu Sep 17 10:14:49 EDT 2015	110309	Dickson	Sample#2184390542421393506	m		polarity			JRC_SS03054-20150909_33_D2	Drosophila melanogaster	20x
SS03054	this paper	w; VT058697-p65ADZp in attP40; 38B09-ZpGdbd in attP2	20150909_33_D3	dicksonlab_polarity_case_3	IVS-myr-FLAG_Syt-HA_3_0055	A01	Sat Oct 10 11:03:37 EDT 2015	110309	Dickson	Sample#2192737745040834658	m		polarity			JRC_SS03054-20150909_33_D3	Drosophila melanogaster	20x, 63x
SS03054	this paper	w; VT058697-p65ADZp in attP40; 38B09-ZpGdbd in attP2	20150909_33_D4	dicksonlab_polarity_case_3	IVS-myr-FLAG_Syt-HA_3_0055	A01	Thu Sep 17 10:14:49 EDT 2015	110309	Dickson	Sample#2184390543012790370	m		polarity			JRC_SS03054-20150909_33_D4	Drosophila melanogaster	20x
SS03054	this paper	w; VT058697-p65ADZp in attP40; 38B09-ZpGdbd in attP2	20150626_42_C6	dicksonlab_split_screen	UAS_IVS_myr_3_0009	A01	Tue Jul 28 21:56:40 EDT 2015	107225	Dickson	Sample#2166085389876461666	f					JRC_SS03054-20150626_42_C6		20x
SS03055	this paper	w; VT058697-p65ADZp in attP40; 79A01-ZpGdbd in attP2	20150915_32_B1	dicksonlab_polarity_case_3	IVS-myr-FLAG_Syt-HA_3_0055	A01	Tue Sep 22 13:04:28 EDT 2015	110798	Dickson	Sample#2186245174571565154	m		polarity			JRC_SS03055-20150915_32_B1	Drosophila melanogaster	20x
SS03055	this paper	w; VT058697-p65ADZp in attP40; 79A01-ZpGdbd in attP2	20150915_32_B2	dicksonlab_polarity_case_3	IVS-myr-FLAG_Syt-HA_3_0055	A01	Mon Nov 09 16:32:51 EST 2015	110798	Dickson	Sample#2203707332737630282	m		polarity			JRC_SS03055-20150915_32_B2	Drosophila melanogaster	20x, 63x
SS03055	this paper	w; VT058697-p65ADZp in attP40; 79A01-ZpGdbd in attP2	20150915_32_B3	dicksonlab_polarity_case_3	IVS-myr-FLAG_Syt-HA_3_0055	A01	Tue Sep 22 13:04:28 EDT 2015	110798	Dickson	Sample#2186245175183933538	m		polarity			JRC_SS03055-20150915_32_B3	Drosophila melanogaster	20x
SS03055	this paper	w; VT058697-p65ADZp in attP40; 79A01-ZpGdbd in attP2	20150915_32_B4	dicksonlab_polarity_case_3	IVS-myr-FLAG_Syt-HA_3_0055	A01	Mon Nov 09 16:32:51 EST 2015	110798	Dickson	Sample#2203707334138527818	m		polarity			JRC_SS03055-20150915_32_B4	Drosophila melanogaster	20x, 63x
SS03055	this paper	w; VT058697-p65ADZp in attP40; 79A01-ZpGdbd in attP2	20150605_42_I1	dicksonlab_split_screen	UAS_IVS_myr_3_0009	A01	Sat Jul 04 10:27:57 EDT 2015	106287		Sample#2157214757986238562	f					JRC_SS03055-20150605_42_I1		20x
SS03056	this paper	w; VT062774-p65ADZp in attP40/CyOTb; VT025779-ZpGDBD in attP2	20150909_33_E2	dicksonlab_polarity_case_3	IVS-myr-FLAG_Syt-HA_3_0055	A01	Sat Oct 10 11:03:37 EDT 2015	110310	Dickson	Sample#2192737746420760674	m		polarity			JRC_SS03056-20150909_33_E2	Drosophila melanogaster	20x, 63x
SS03056	this paper	w; VT062774-p65ADZp in attP40/CyOTb; VT025779-ZpGDBD in attP2	20150909_33_E3	dicksonlab_polarity_case_3	IVS-myr-FLAG_Syt-HA_3_0055	A01	Sat Oct 10 11:03:38 EDT 2015	110310	Dickson	Sample#2192737747586777186	m		polarity			JRC_SS03056-20150909_33_E3	Drosophila melanogaster	20x, 63x
SS03056	this paper	w; VT062774-p65ADZp in attP40/CyOTb; VT025779-ZpGDBD in attP2	20150909_33_E4	dicksonlab_polarity_case_3	IVS-myr-FLAG_Syt-HA_3_0055	A01	Thu Sep 17 10:14:49 EDT 2015	110310	Dickson	Sample#2184390543889399906	m		polarity			JRC_SS03056-20150909_33_E4	Drosophila melanogaster	20x
SS03056	this paper	w; VT062774-p65ADZp in attP40/CyOTb; VT025779-ZpGDBD in attP2	20150626_42_F3	dicksonlab_split_screen	UAS_IVS_myr_3_0009	A01	Tue Jul 28 21:56:42 EDT 2015	107195		Sample#2166085396281163874	f					JRC_SS03056-20150626_42_F3		20x
SS03057	this paper	w; VT062774-p65ADZp in attP40; VT026992-ZpGDBD in attP2	20150618_19_A1	dicksonlab_mcfo_case_1_p1	hsPESTOPT_attP3_3stop1_X_0036	A	Sat Aug 08 17:18:22 EDT 2015	106061	Dickson	Sample#2170001618265702498	m	15	mcfo			JRC_SS03057-20150618_19_A1	Drosophila melanogaster	20x, 63x
SS03057	this paper	w; VT062774-p65ADZp in attP40; VT026992-ZpGDBD in attP2	20150618_19_A2	dicksonlab_mcfo_case_1_p1	hsPESTOPT_attP3_3stop1_X_0036	A	Tue Jul 21 15:20:32 EDT 2015	106061	Dickson	Sample#2163448982141927522	m	15	mcfo			JRC_SS03057-20150618_19_A2	Drosophila melanogaster	20x
SS03057	this paper	w; VT062774-p65ADZp in attP40; VT026992-ZpGDBD in attP2	20150618_19_A3	dicksonlab_mcfo_case_1_p1	hsPESTOPT_attP3_3stop1_X_0036	A	Sat Aug 08 17:18:23 EDT 2015	106061	Dickson	Sample#2170001620757119074	m	15	mcfo			JRC_SS03057-20150618_19_A3	Drosophila melanogaster	20x, 63x
SS03057	this paper	w; VT062774-p65ADZp in attP40; VT026992-ZpGDBD in attP2	20150618_19_A4	dicksonlab_mcfo_case_1_p1	hsPESTOPT_attP3_3stop1_X_0036	A	Tue Jul 21 15:20:32 EDT 2015	106061	Dickson	Sample#2163448983047897186	m	15	mcfo			JRC_SS03057-20150618_19_A4	Drosophila melanogaster	20x
SS03057	this paper	w; VT062774-p65ADZp in attP40; VT026992-ZpGDBD in attP2	20150618_19_A5	dicksonlab_mcfo_case_1_p1	hsPESTOPT_attP3_3stop1_X_0036	A	Tue Jul 21 15:20:32 EDT 2015	106061	Dickson	Sample#2163448983656071266	m	15	mcfo			JRC_SS03057-20150618_19_A5	Drosophila melanogaster	20x
SS03057	this paper	w; VT062774-p65ADZp in attP40; VT026992-ZpGDBD in attP2	20150618_19_A6	dicksonlab_mcfo_case_1_p1	hsPESTOPT_attP3_3stop1_X_0036	A	Sat Aug 08 17:18:15 EDT 2015	106061	Dickson	Sample#2170001587122995298	m	15	mcfo			JRC_SS03057-20150618_19_A6	Drosophila melanogaster	20x, 63x
SS03057	this paper	w; VT062774-p65ADZp in attP40; VT026992-ZpGDBD in attP2	20150618_19_A7	dicksonlab_mcfo_case_1_p1	hsPESTOPT_attP3_3stop1_X_0036	A	Sat Aug 08 17:18:15 EDT 2015	106061	Dickson	Sample#2170001588641333346	m	15	mcfo			JRC_SS03057-20150618_19_A7	Drosophila melanogaster	20x, 63x
SS03057	this paper	w; VT062774-p65ADZp in attP40; VT026992-ZpGDBD in attP2	20150618_19_A8	dicksonlab_mcfo_case_1_p1	hsPESTOPT_attP3_3stop1_X_0036	A	Sat Aug 08 17:18:15 EDT 2015	106061	Dickson	Sample#2170001589996093538	m	15	mcfo			JRC_SS03057-20150618_19_A8	Drosophila melanogaster	20x, 63x
SS03057	this paper	w; VT062774-p65ADZp in attP40; VT026992-ZpGDBD in attP2	20150310_33_A1	dicksonlab_polarity_case_3	IVS-myr-FLAG_Syt-HA_3_0055	A01	Sat May 09 07:42:40 EDT 2015	102084	Dickson	Sample#2136879444562804834	m		polarity			JRC_SS03057-20150310_33_A1	Drosophila melanogaster	20x, 63x
SS03057	this paper	w; VT062774-p65ADZp in attP40; VT026992-ZpGDBD in attP2	20150310_33_A2	dicksonlab_polarity_case_3	IVS-myr-FLAG_Syt-HA_3_0055	A01	Sat May 09 07:42:42 EDT 2015	102084	Dickson	Sample#2136879452804612194	m		polarity			JRC_SS03057-20150310_33_A2	Drosophila melanogaster	20x, 63x
SS03057	this paper	w; VT062774-p65ADZp in attP40; VT026992-ZpGDBD in attP2	20150310_33_A3	dicksonlab_polarity_case_3	IVS-myr-FLAG_Syt-HA_3_0055	A01	Wed Apr 15 12:05:16 EDT 2015	102084	Dickson	Sample#2128248218373324898	m		polarity			JRC_SS03057-20150310_33_A3	Drosophila melanogaster	20x
SS03057	this paper	w; VT062774-p65ADZp in attP40; VT026992-ZpGDBD in attP2	20150310_33_A4	dicksonlab_polarity_case_3	IVS-myr-FLAG_Syt-HA_3_0055	A01	Sat May 09 07:42:45 EDT 2015	102084	Dickson	Sample#2136879462535397474	m		polarity			JRC_SS03057-20150310_33_A4	Drosophila melanogaster	20x, 63x
SS03059	this paper	w; VT062774-p65ADZp in attP40; VT057053-ZpGDBD in attP2	20150310_32_J1	dicksonlab_polarity_case_3	IVS-myr-FLAG_Syt-HA_3_0055	A01	Wed Apr 15 12:05:05 EDT 2015	102085	Dickson	Sample#2128248172298895458	m		polarity			JRC_SS03059-20150310_32_J1	Drosophila melanogaster	20x
SS03059	this paper	w; VT062774-p65ADZp in attP40; VT057053-ZpGDBD in attP2	20150310_32_J2	dicksonlab_polarity_case_3	IVS-myr-FLAG_Syt-HA_3_0055	A01	Wed Apr 15 12:05:05 EDT 2015	102085	Dickson	Sample#2128248173154533474	m		polarity			JRC_SS03059-20150310_32_J2	Drosophila melanogaster	20x
SS03059	this paper	w; VT062774-p65ADZp in attP40; VT057053-ZpGDBD in attP2	20150310_32_J3	dicksonlab_polarity_case_3	IVS-myr-FLAG_Syt-HA_3_0055	A01	Wed Apr 15 12:05:29 EDT 2015	102085	Dickson	Sample#2128248273243209826	m		polarity			JRC_SS03059-20150310_32_J3	Drosophila melanogaster	20x
SS03059	this paper	w; VT062774-p65ADZp in attP40; VT057053-ZpGDBD in attP2	20150310_32_J4	dicksonlab_polarity_case_3	IVS-myr-FLAG_Syt-HA_3_0055	A01	Wed Apr 15 12:05:29 EDT 2015	102085	Dickson	Sample#2128248274342117474	m		polarity			JRC_SS03059-20150310_32_J4	Drosophila melanogaster	20x
SS03060	this paper	w; VT062774-p65ADZp in attP40; VT015256-ZpGdbd in attP2	20150707_31_D1	dicksonlab_polarity_case_3	IVS-myr-FLAG_Syt-HA_3_0055	A01	Tue Jul 14 07:38:07 EDT 2015	107313	Dickson	Sample#2160795897653362786	m		polarity			JRC_SS03060-20150707_31_D1	Drosophila melanogaster	20x
SS03060	this paper	w; VT062774-p65ADZp in attP40; VT015256-ZpGdbd in attP2	20150707_31_D2	dicksonlab_polarity_case_3	IVS-myr-FLAG_Syt-HA_3_0055	A01	Tue Jul 14 07:38:07 EDT 2015	107313	Dickson	Sample#2160795897959546978	m		polarity			JRC_SS03060-20150707_31_D2	Drosophila melanogaster	20x
SS03060	this paper	w; VT062774-p65ADZp in attP40; VT015256-ZpGdbd in attP2	20150707_31_D3	dicksonlab_polarity_case_3	IVS-myr-FLAG_Syt-HA_3_0055	A01	Tue Jul 14 07:38:07 EDT 2015	107313	Dickson	Sample#2160795898278314082	m		polarity			JRC_SS03060-20150707_31_D3	Drosophila melanogaster	20x
SS03060	this paper	w; VT062774-p65ADZp in attP40; VT015256-ZpGdbd in attP2	20150707_31_D4	dicksonlab_polarity_case_3	IVS-myr-FLAG_Syt-HA_3_0055	A01	Tue Jul 14 07:38:07 EDT 2015	107313	Dickson	Sample#2160795898592886882	m		polarity			JRC_SS03060-20150707_31_D4	Drosophila melanogaster	20x
SS03061	this paper	w; VT002329-p65ADZp in attP40/CyOTb; VT017662-ZpGdbd in attP2	20150310_33_I1	dicksonlab_polarity_case_3	IVS-myr-FLAG_Syt-HA_3_0055	A01	Wed Apr 15 12:05:29 EDT 2015	102092	Dickson	Sample#2128248272689561698	m		polarity			JRC_SS03061-20150310_33_I1	Drosophila melanogaster	20x
SS03061	this paper	w; VT002329-p65ADZp in attP40/CyOTb; VT017662-ZpGdbd in attP2	20150310_33_I2	dicksonlab_polarity_case_3	IVS-myr-FLAG_Syt-HA_3_0055	A01	Wed Apr 15 12:05:29 EDT 2015	102092	Dickson	Sample#2128248273796857954	m		polarity			JRC_SS03061-20150310_33_I2	Drosophila melanogaster	20x
SS03062	this paper	w; VT002329-p65ADZp in attP40; VT025718-ZpGDBD in attP2	20150310_33_J1	dicksonlab_polarity_case_3	IVS-myr-FLAG_Syt-HA_3_0055	A01	Wed Apr 15 12:05:29 EDT 2015	102093	Dickson	Sample#2128248275390693474	m		polarity			JRC_SS03062-20150310_33_J1	Drosophila melanogaster	20x
SS03062	this paper	w; VT002329-p65ADZp in attP40; VT025718-ZpGDBD in attP2	20150310_33_J2	dicksonlab_polarity_case_3	IVS-myr-FLAG_Syt-HA_3_0055	A01	Wed Apr 15 12:05:29 EDT 2015	102093	Dickson	Sample#2128248276049199202	m		polarity			JRC_SS03062-20150310_33_J2	Drosophila melanogaster	20x
SS03062	this paper	w; VT002329-p65ADZp in attP40; VT025718-ZpGDBD in attP2	20150310_33_J3	dicksonlab_polarity_case_3	IVS-myr-FLAG_Syt-HA_3_0055	A01	Wed Apr 15 12:05:30 EDT 2015	102093	Dickson	Sample#2128248276636401762	m		polarity			JRC_SS03062-20150310_33_J3	Drosophila melanogaster	20x
SS03062	this paper	w; VT002329-p65ADZp in attP40; VT025718-ZpGDBD in attP2	20150310_33_J4	dicksonlab_polarity_case_3	IVS-myr-FLAG_Syt-HA_3_0055	A01	Wed Apr 15 12:05:30 EDT 2015	102093	Dickson	Sample#2128248277114552418	m		polarity			JRC_SS03062-20150310_33_J4	Drosophila melanogaster	20x
SS03063	this paper	w; VT002329-p65ADZp in attP40/CyOTb; 10D07-ZpGdbd in attP2	20150310_33_K1	dicksonlab_polarity_case_3	IVS-myr-FLAG_Syt-HA_3_0055	A01	Wed Apr 15 12:05:30 EDT 2015	102094	Dickson	Sample#2128248277731115106	m		polarity			JRC_SS03063-20150310_33_K1	Drosophila melanogaster	20x
SS03063	this paper	w; VT002329-p65ADZp in attP40/CyOTb; 10D07-ZpGdbd in attP2	20150310_33_K2	dicksonlab_polarity_case_3	IVS-myr-FLAG_Syt-HA_3_0055	A01	Wed Apr 15 12:05:30 EDT 2015	102094	Dickson	Sample#2128248278389620834	m		polarity			JRC_SS03063-20150310_33_K2	Drosophila melanogaster	20x
SS03063	this paper	w; VT002329-p65ADZp in attP40/CyOTb; 10D07-ZpGdbd in attP2	20150310_33_K3	dicksonlab_polarity_case_3	IVS-myr-FLAG_Syt-HA_3_0055	A01	Wed Apr 15 12:05:30 EDT 2015	102094	Dickson	Sample#2128248278922297442	m		polarity			JRC_SS03063-20150310_33_K3	Drosophila melanogaster	20x
SS03063	this paper	w; VT002329-p65ADZp in attP40/CyOTb; 10D07-ZpGdbd in attP2	20150310_33_K4	dicksonlab_polarity_case_3	IVS-myr-FLAG_Syt-HA_3_0055	A01	Wed Apr 15 12:05:30 EDT 2015	102094	Dickson	Sample#2128248279467556962	m		polarity			JRC_SS03063-20150310_33_K4	Drosophila melanogaster	20x
SS03064	this paper	w; VT002329-p65ADZp in attP40/CyOTb; 22G01-ZpGdbd in attP2	20150626_43_A4	dicksonlab_split_screen	UAS_IVS_myr_3_0009	A01	Tue Aug 11 11:25:11 EDT 2015	107191	Dickson	Sample#2170999899112341602	f					JRC_SS03064-20150626_43_A4		20x
SS03065	this paper	w; VT002329-p65ADZp in attP40; 31H10-ZpGdbd in attP2	20150626_43_A5	dicksonlab_split_screen	UAS_IVS_myr_3_0009	A01	Tue Aug 11 11:25:11 EDT 2015	107192		Sample#2170999899531772002	f					JRC_SS03065-20150626_43_A5		20x
SS03067	this paper	w; VT016972-p65ADZp in attP40; VT001595-ZpGDBD in attP2	20150707_31_E1	dicksonlab_polarity_case_3	IVS-myr-FLAG_Syt-HA_3_0055	A01	Tue Jul 14 07:38:07 EDT 2015	107314	Dickson	Sample#2160795898903265378	m		polarity			JRC_SS03067-20150707_31_E1	Drosophila melanogaster	20x
SS03067	this paper	w; VT016972-p65ADZp in attP40; VT001595-ZpGDBD in attP2	20150707_31_E2	dicksonlab_polarity_case_3	IVS-myr-FLAG_Syt-HA_3_0055	A01	Tue Jul 14 07:38:08 EDT 2015	107314	Dickson	Sample#2160795899192672354	m		polarity			JRC_SS03067-20150707_31_E2	Drosophila melanogaster	20x
SS03067	this paper	w; VT016972-p65ADZp in attP40; VT001595-ZpGDBD in attP2	20150707_31_E3	dicksonlab_polarity_case_3	IVS-myr-FLAG_Syt-HA_3_0055	A01	Tue Jul 14 07:38:08 EDT 2015	107314	Dickson	Sample#2160795899477885026	m		polarity			JRC_SS03067-20150707_31_E3	Drosophila melanogaster	20x
SS03067	this paper	w; VT016972-p65ADZp in attP40; VT001595-ZpGDBD in attP2	20150707_31_E4	dicksonlab_polarity_case_3	IVS-myr-FLAG_Syt-HA_3_0055	A01	Tue Jul 14 07:38:08 EDT 2015	107314	Dickson	Sample#2160795899763097698	m		polarity			JRC_SS03067-20150707_31_E4	Drosophila melanogaster	20x
SS03068	this paper	w; VT016972-p65ADZp in attP40; 01A02-ZpGdbd in attP2/TM6B	20150707_31_F1	dicksonlab_polarity_case_3	IVS-myr-FLAG_Syt-HA_3_0055	A01	Tue Jul 14 07:38:08 EDT 2015	107315	Dickson	Sample#2160795900060893282	m		polarity			JRC_SS03068-20150707_31_F1	Drosophila melanogaster	20x
SS03068	this paper	w; VT016972-p65ADZp in attP40; 01A02-ZpGdbd in attP2/TM6B	20150707_31_F2	dicksonlab_polarity_case_3	IVS-myr-FLAG_Syt-HA_3_0055	A01	Tue Jul 14 07:38:08 EDT 2015	107315	Dickson	Sample#2160795900358688866	m		polarity			JRC_SS03068-20150707_31_F2	Drosophila melanogaster	20x
SS03068	this paper	w; VT016972-p65ADZp in attP40; 01A02-ZpGdbd in attP2/TM6B	20150707_31_F3	dicksonlab_polarity_case_3	IVS-myr-FLAG_Syt-HA_3_0055	A01	Tue Jul 14 07:38:08 EDT 2015	107315	Dickson	Sample#2160795900656484450	m		polarity			JRC_SS03068-20150707_31_F3	Drosophila melanogaster	20x
SS03068	this paper	w; VT016972-p65ADZp in attP40; 01A02-ZpGdbd in attP2/TM6B	20150707_31_F4	dicksonlab_polarity_case_3	IVS-myr-FLAG_Syt-HA_3_0055	A01	Tue Jul 14 07:38:08 EDT 2015	107315	Dickson	Sample#2160795900945891426	m		polarity			JRC_SS03068-20150707_31_F4	Drosophila melanogaster	20x
SS03069	this paper	w; VT016972-p65ADZp in attP40; 38B09-ZpGdbd in attP2	20150925_21_E1	dicksonlab_mcfo_case_1_p1	hsPESTOPT_attP3_3stop1_X_0036	A	Thu Oct 08 23:53:35 EDT 2015	110783	Dickson	Sample#2192206735895167074	m	15	mcfo			JRC_SS03069-20150925_21_E1	Drosophila melanogaster	20x
SS03069	this paper	w; VT016972-p65ADZp in attP40; 38B09-ZpGdbd in attP2	20150925_21_E2	dicksonlab_mcfo_case_1_p1	hsPESTOPT_attP3_3stop1_X_0036	A	Thu Oct 08 23:53:35 EDT 2015	110783	Dickson	Sample#2192206736159408226	m	15	mcfo			JRC_SS03069-20150925_21_E2	Drosophila melanogaster	20x
SS03069	this paper	w; VT016972-p65ADZp in attP40; 38B09-ZpGdbd in attP2	20150925_21_E3	dicksonlab_mcfo_case_1_p1	hsPESTOPT_attP3_3stop1_X_0036	A	Wed Oct 21 15:12:38 EDT 2015	110783	Dickson	Sample#2196786678339731554	m	15	mcfo			JRC_SS03069-20150925_21_E3	Drosophila melanogaster	20x, 63x
SS03069	this paper	w; VT016972-p65ADZp in attP40; 38B09-ZpGdbd in attP2	20150925_21_E4	dicksonlab_mcfo_case_1_p1	hsPESTOPT_attP3_3stop1_X_0036	A	Wed Oct 21 15:12:38 EDT 2015	110783	Dickson	Sample#2196786679530913890	m	15	mcfo			JRC_SS03069-20150925_21_E4	Drosophila melanogaster	20x, 63x
SS03069	this paper	w; VT016972-p65ADZp in attP40; 38B09-ZpGdbd in attP2	20150925_21_E5	dicksonlab_mcfo_case_1_p1	hsPESTOPT_attP3_3stop1_X_0036	A	Thu Oct 08 23:53:35 EDT 2015	110783	Dickson	Sample#2192206737732272226	m	15	mcfo			JRC_SS03069-20150925_21_E5	Drosophila melanogaster	20x
SS03069	this paper	w; VT016972-p65ADZp in attP40; 38B09-ZpGdbd in attP2	20150925_21_E7	dicksonlab_mcfo_case_1_p1	hsPESTOPT_attP3_3stop1_X_0036	A	Thu Oct 08 23:53:35 EDT 2015	110783	Dickson	Sample#2192206738512412770	m	15	mcfo			JRC_SS03069-20150925_21_E7	Drosophila melanogaster	20x
SS03069	this paper	w; VT016972-p65ADZp in attP40; 38B09-ZpGdbd in attP2	20150925_21_E8	dicksonlab_mcfo_case_1_p1	hsPESTOPT_attP3_3stop1_X_0036	A	Wed Oct 21 15:12:39 EDT 2015	110783	Dickson	Sample#2196786681464488034	m	15	mcfo			JRC_SS03069-20150925_21_E8	Drosophila melanogaster	20x, 63x
SS03069	this paper	w; VT016972-p65ADZp in attP40; 38B09-ZpGdbd in attP2	20150925_21_F1	dicksonlab_mcfo_case_1_p1	hsPESTOPT_attP3_3stop1_X_0036	A	Thu Oct 08 23:53:35 EDT 2015	110783	Dickson	Sample#2192206739577765986	m	15	mcfo			JRC_SS03069-20150925_21_F1	Drosophila melanogaster	20x
SS03069	this paper	w; VT016972-p65ADZp in attP40; 38B09-ZpGdbd in attP2	20150925_21_F2	dicksonlab_mcfo_case_1_p1	hsPESTOPT_attP3_3stop1_X_0036	A	Thu Oct 08 23:53:36 EDT 2015	110783	Dickson	Sample#2192206740114636898	m	15	mcfo			JRC_SS03069-20150925_21_F2	Drosophila melanogaster	20x
SS03069	this paper	w; VT016972-p65ADZp in attP40; 38B09-ZpGdbd in attP2	20150925_21_F3	dicksonlab_mcfo_case_1_p1	hsPESTOPT_attP3_3stop1_X_0036	A	Thu Oct 08 23:53:36 EDT 2015	110783	Dickson	Sample#2192206740374683746	m	15	mcfo			JRC_SS03069-20150925_21_F3	Drosophila melanogaster	20x
SS03069	this paper	w; VT016972-p65ADZp in attP40; 38B09-ZpGdbd in attP2	20150925_21_F4	dicksonlab_mcfo_case_1_p1	hsPESTOPT_attP3_3stop1_X_0036	A	Thu Oct 08 23:53:36 EDT 2015	110783	Dickson	Sample#2192206740894777442	m	15	mcfo			JRC_SS03069-20150925_21_F4	Drosophila melanogaster	20x
SS03069	this paper	w; VT016972-p65ADZp in attP40; 38B09-ZpGdbd in attP2	20150925_21_F5	dicksonlab_mcfo_case_1_p1	hsPESTOPT_attP3_3stop1_X_0036	A	Thu Oct 08 23:53:36 EDT 2015	110783	Dickson	Sample#2192206741440036962	m	15	mcfo			JRC_SS03069-20150925_21_F5	Drosophila melanogaster	20x
SS03069	this paper	w; VT016972-p65ADZp in attP40; 38B09-ZpGdbd in attP2	20150925_21_F6	dicksonlab_mcfo_case_1_p1	hsPESTOPT_attP3_3stop1_X_0036	A	Wed Oct 21 15:12:39 EDT 2015	110783	Dickson	Sample#2196786684094316642	m	15	mcfo			JRC_SS03069-20150925_21_F6	Drosophila melanogaster	20x, 63x
SS03069	this paper	w; VT016972-p65ADZp in attP40; 38B09-ZpGdbd in attP2	20150925_21_F7	dicksonlab_mcfo_case_1_p1	hsPESTOPT_attP3_3stop1_X_0036	A	Thu Oct 08 23:53:36 EDT 2015	110783	Dickson	Sample#2192206742236954722	m	15	mcfo			JRC_SS03069-20150925_21_F7	Drosophila melanogaster	20x
SS03069	this paper	w; VT016972-p65ADZp in attP40; 38B09-ZpGdbd in attP2	20150925_21_F8	dicksonlab_mcfo_case_1_p1	hsPESTOPT_attP3_3stop1_X_0036	A	Wed Oct 21 15:12:40 EDT 2015	110783	Dickson	Sample#2196786685482631266	m	15	mcfo			JRC_SS03069-20150925_21_F8	Drosophila melanogaster	20x, 63x
SS03069	this paper	w; VT016972-p65ADZp in attP40; 38B09-ZpGdbd in attP2	20150707_31_G1	dicksonlab_polarity_case_3	IVS-myr-FLAG_Syt-HA_3_0055	A01	Tue Jul 14 07:38:08 EDT 2015	107316	Dickson	Sample#2160795901235298402	m		polarity			JRC_SS03069-20150707_31_G1	Drosophila melanogaster	20x
SS03069	this paper	w; VT016972-p65ADZp in attP40; 38B09-ZpGdbd in attP2	20150707_31_G2	dicksonlab_polarity_case_3	IVS-myr-FLAG_Syt-HA_3_0055	A01	Mon Aug 10 16:40:42 EDT 2015	107316	Dickson	Sample#2170716916631470178	m		polarity			JRC_SS03069-20150707_31_G2	Drosophila melanogaster	20x, 63x
SS03069	this paper	w; VT016972-p65ADZp in attP40; 38B09-ZpGdbd in attP2	20150707_31_G3	dicksonlab_polarity_case_3	IVS-myr-FLAG_Syt-HA_3_0055	A01	Mon Aug 10 16:40:43 EDT 2015	107316	Dickson	Sample#2170716917650686050	m		polarity			JRC_SS03069-20150707_31_G3	Drosophila melanogaster	20x, 63x
SS03069	this paper	w; VT016972-p65ADZp in attP40; 38B09-ZpGdbd in attP2	20150707_31_G4	dicksonlab_polarity_case_3	IVS-myr-FLAG_Syt-HA_3_0055	A01	Mon Aug 10 12:42:16 EDT 2015	107316	Dickson	Sample#2170656909894352994	m		polarity			JRC_SS03069-20150707_31_G4	Drosophila melanogaster	20x, 63x
SS03070	this paper	w; VT016966-p65ADZp in attP40; VT004435-ZpGdbd in attP2	20150626_42_D2	dicksonlab_split_screen	UAS_IVS_myr_3_0009	A01	Tue Jul 28 21:56:41 EDT 2015	107223		Sample#2166085390832762978	f					JRC_SS03070-20150626_42_D2		20x
SS03071	this paper	w; VT016966-p65ADZp in attP40; VT014709-ZpGDBD in attP2/TM6B	20150619_43_C1	dicksonlab_split_screen	UAS_IVS_myr_3_0009	A01	Tue Jul 14 16:51:41 EDT 2015	106703		Sample#2160935208403075170	f					JRC_SS03071-20150619_43_C1		20x
SS03072	this paper	w; VT016966-p65ADZp in attP40/CyOTb; 01A02-ZpGdbd in attP2	20150626_42_F5	dicksonlab_split_screen	UAS_IVS_myr_3_0009	A01	Tue Jul 28 21:56:42 EDT 2015	107197		Sample#2166085397090664546	f					JRC_SS03072-20150626_42_F5		20x
SS03073	this paper	w; VT021364-p65ADZp in attP40/CyOTb; VT025779-ZpGDBD in attP2/TM6B	20150909_33_F2	dicksonlab_polarity_case_3	IVS-myr-FLAG_Syt-HA_3_0055	A01	Thu Sep 17 10:14:49 EDT 2015	110311	Dickson	Sample#2184390544187195490	m		polarity			JRC_SS03073-20150909_33_F2	Drosophila melanogaster	20x
SS03073	this paper	w; VT021364-p65ADZp in attP40/CyOTb; VT025779-ZpGDBD in attP2/TM6B	20150909_33_F3	dicksonlab_polarity_case_3	IVS-myr-FLAG_Syt-HA_3_0055	A01	Thu Sep 17 10:14:49 EDT 2015	110311	Dickson	Sample#2184390544480796770	m		polarity			JRC_SS03073-20150909_33_F3	Drosophila melanogaster	20x
SS03073	this paper	w; VT021364-p65ADZp in attP40/CyOTb; VT025779-ZpGDBD in attP2/TM6B	20150909_33_F4	dicksonlab_polarity_case_3	IVS-myr-FLAG_Syt-HA_3_0055	A01	Thu Sep 17 10:14:49 EDT 2015	110311	Dickson	Sample#2184390544766009442	m		polarity			JRC_SS03073-20150909_33_F4	Drosophila melanogaster	20x
SS03073	this paper	w; VT021364-p65ADZp in attP40/CyOTb; VT025779-ZpGDBD in attP2/TM6B	20150626_42_F1	dicksonlab_split_screen	UAS_IVS_myr_3_0009	A01	Tue Jul 28 21:56:42 EDT 2015	107193		Sample#2166085395446497378	f					JRC_SS03073-20150626_42_F1		20x
SS03074	this paper	w; VT021364-p65ADZp in attP40/CyOTb; VT026667-ZpGdbd in attP2	20150707_31_H1	dicksonlab_polarity_case_3	IVS-myr-FLAG_Syt-HA_3_0055	A01	Tue Jul 14 07:38:08 EDT 2015	107317	Dickson	Sample#2160795902401314914	m		polarity			JRC_SS03074-20150707_31_H1	Drosophila melanogaster	20x
SS03074	this paper	w; VT021364-p65ADZp in attP40/CyOTb; VT026667-ZpGdbd in attP2	20150707_31_H2	dicksonlab_polarity_case_3	IVS-myr-FLAG_Syt-HA_3_0055	A01	Tue Jul 14 07:38:08 EDT 2015	107317	Dickson	Sample#2160795902724276322	m		polarity			JRC_SS03074-20150707_31_H2	Drosophila melanogaster	20x
SS03074	this paper	w; VT021364-p65ADZp in attP40/CyOTb; VT026667-ZpGdbd in attP2	20150707_31_H4	dicksonlab_polarity_case_3	IVS-myr-FLAG_Syt-HA_3_0055	A01	Tue Jul 14 07:38:08 EDT 2015	107317	Dickson	Sample#2160795903080792162	m		polarity			JRC_SS03074-20150707_31_H4	Drosophila melanogaster	20x
SS03075	this paper	w; VT021364-p65ADZp in attP40/CyOTb; VT015256-ZpGdbd in attP2	20150626_41_D2	dicksonlab_split_screen	UAS_IVS_myr_3_0009	A01	Thu Jul 23 21:59:53 EDT 2015	107233		Sample#2164274258274943074	f					JRC_SS03075-20150626_41_D2		20x
SS03076	this paper	w; VT040353-p65ADZp in attP40/CyOTb; VT001595-ZpGDBD in attP2	20150909_33_G1	dicksonlab_polarity_case_3	IVS-myr-FLAG_Syt-HA_3_0055	A01	Sat Oct 10 11:03:38 EDT 2015	110312	Dickson	Sample#2192737749960753250	m		polarity			JRC_SS03076-20150909_33_G1	Drosophila melanogaster	20x, 63x
SS03076	this paper	w; VT040353-p65ADZp in attP40/CyOTb; VT001595-ZpGDBD in attP2	20150909_33_G2	dicksonlab_polarity_case_3	IVS-myr-FLAG_Syt-HA_3_0055	A01	Thu Sep 17 10:14:50 EDT 2015	110312	Dickson	Sample#2184390545357406306	m		polarity			JRC_SS03076-20150909_33_G2	Drosophila melanogaster	20x
SS03076	this paper	w; VT040353-p65ADZp in attP40/CyOTb; VT001595-ZpGDBD in attP2	20150909_33_G3	dicksonlab_polarity_case_3	IVS-myr-FLAG_Syt-HA_3_0055	A01	Thu Sep 17 10:14:50 EDT 2015	110312	Dickson	Sample#2184390545655201890	m		polarity			JRC_SS03076-20150909_33_G3	Drosophila melanogaster	20x
SS03076	this paper	w; VT040353-p65ADZp in attP40/CyOTb; VT001595-ZpGDBD in attP2	20150909_33_G4	dicksonlab_polarity_case_3	IVS-myr-FLAG_Syt-HA_3_0055	A01	Sat Oct 10 11:03:39 EDT 2015	110312	Dickson	Sample#2192737751684612194	m		polarity			JRC_SS03076-20150909_33_G4	Drosophila melanogaster	20x, 63x
SS03076	this paper	w; VT040353-p65ADZp in attP40/CyOTb; VT001595-ZpGDBD in attP2	20150909_33_G5	dicksonlab_polarity_case_3	IVS-myr-FLAG_Syt-HA_3_0055	A01	Thu Sep 17 10:14:50 EDT 2015	110312	Dickson	Sample#2184390546271764578	m		polarity			JRC_SS03076-20150909_33_G5	Drosophila melanogaster	20x
SS03076	this paper	w; VT040353-p65ADZp in attP40/CyOTb; VT001595-ZpGDBD in attP2	20150626_42_C4	dicksonlab_split_screen	UAS_IVS_myr_3_0009	A01	Tue Jul 28 21:56:40 EDT 2015	107227		Sample#2166085389041795170	f					JRC_SS03076-20150626_42_C4		20x
SS03077	this paper	w; VT049978-p65ADZp in attP40; VT006557-ZpGDBD in attP2	20150707_31_I1	dicksonlab_polarity_case_3	IVS-myr-FLAG_Syt-HA_3_0055	A01	Tue Jul 14 07:38:09 EDT 2015	107318	Dickson	Sample#2160795903382782050	m		polarity			JRC_SS03077-20150707_31_I1	Drosophila melanogaster	20x
SS03077	this paper	w; VT049978-p65ADZp in attP40; VT006557-ZpGDBD in attP2	20150707_31_I2	dicksonlab_polarity_case_3	IVS-myr-FLAG_Syt-HA_3_0055	A01	Mon Aug 10 16:40:43 EDT 2015	107318	Dickson	Sample#2170716919840112738	m		polarity			JRC_SS03077-20150707_31_I2	Drosophila melanogaster	20x, 63x
SS03077	this paper	w; VT049978-p65ADZp in attP40; VT006557-ZpGDBD in attP2	20150707_31_I3	dicksonlab_polarity_case_3	IVS-myr-FLAG_Syt-HA_3_0055	A01	Tue Jul 14 07:38:09 EDT 2015	107318	Dickson	Sample#2160795904037093474	m		polarity			JRC_SS03077-20150707_31_I3	Drosophila melanogaster	20x
SS03077	this paper	w; VT049978-p65ADZp in attP40; VT006557-ZpGDBD in attP2	20150707_31_I4	dicksonlab_polarity_case_3	IVS-myr-FLAG_Syt-HA_3_0055	A01	Mon Aug 10 16:40:43 EDT 2015	107318	Dickson	Sample#2170716921056460898	m		polarity			JRC_SS03077-20150707_31_I4	Drosophila melanogaster	20x, 63x
SS03078	this paper	w; VT049978-p65ADZp in attP40; VT003280-ZpGDBD in attP2	20150909_33_H1	dicksonlab_polarity_case_3	IVS-myr-FLAG_Syt-HA_3_0055	A01	Thu Sep 17 10:14:50 EDT 2015	110313	Dickson	Sample#2184390546561171554	m		polarity			JRC_SS03078-20150909_33_H1	Drosophila melanogaster	20x
SS03078	this paper	w; VT049978-p65ADZp in attP40; VT003280-ZpGDBD in attP2	20150909_33_H2	dicksonlab_polarity_case_3	IVS-myr-FLAG_Syt-HA_3_0055	A01	Thu Sep 17 10:14:50 EDT 2015	110313	Dickson	Sample#2184390546846384226	m		polarity			JRC_SS03078-20150909_33_H2	Drosophila melanogaster	20x
SS03078	this paper	w; VT049978-p65ADZp in attP40; VT003280-ZpGDBD in attP2	20150909_33_H3	dicksonlab_polarity_case_3	IVS-myr-FLAG_Syt-HA_3_0055	A01	Thu Sep 17 10:14:50 EDT 2015	110313	Dickson	Sample#2184390547131596898	m		polarity			JRC_SS03078-20150909_33_H3	Drosophila melanogaster	20x
SS03078	this paper	w; VT049978-p65ADZp in attP40; VT003280-ZpGDBD in attP2	20150909_33_H4	dicksonlab_polarity_case_3	IVS-myr-FLAG_Syt-HA_3_0055	A01	Sat Oct 10 11:03:39 EDT 2015	110313	Dickson	Sample#2192737753676906594	m		polarity			JRC_SS03078-20150909_33_H4	Drosophila melanogaster	20x, 63x
SS03078	this paper	w; VT049978-p65ADZp in attP40; VT003280-ZpGDBD in attP2	20150909_33_H5	dicksonlab_polarity_case_3	IVS-myr-FLAG_Syt-HA_3_0055	A01	Thu Sep 17 10:14:50 EDT 2015	110313	Dickson	Sample#2184390547714605154	m		polarity			JRC_SS03078-20150909_33_H5	Drosophila melanogaster	20x
SS03078	this paper	w; VT049978-p65ADZp in attP40; VT003280-ZpGDBD in attP2	20150626_42_B5	dicksonlab_split_screen	UAS_IVS_myr_3_0009	A01	Tue Jul 28 21:56:40 EDT 2015	107228		Sample#2166085386940448866	f					JRC_SS03078-20150626_42_B5		20x
SS03079	this paper	w; VT049978-p65ADZp in attP40/CyOTb; 48F09-ZpGdbd in attP2	20150925_21_C1	dicksonlab_mcfo_case_1_p1	hsPESTOPT_attP3_3stop1_X_0036	A	Wed Oct 21 15:12:34 EDT 2015	110784	Dickson	Sample#2196786660350361698	m	15	mcfo			JRC_SS03079-20150925_21_C1	Drosophila melanogaster	20x, 63x
SS03079	this paper	w; VT049978-p65ADZp in attP40/CyOTb; 48F09-ZpGdbd in attP2	20150925_21_C2	dicksonlab_mcfo_case_1_p1	hsPESTOPT_attP3_3stop1_X_0036	A	Wed Oct 21 15:12:34 EDT 2015	110784	Dickson	Sample#2196786662061637730	m	15	mcfo			JRC_SS03079-20150925_21_C2	Drosophila melanogaster	20x, 63x
SS03079	this paper	w; VT049978-p65ADZp in attP40/CyOTb; 48F09-ZpGdbd in attP2	20150925_21_C3	dicksonlab_mcfo_case_1_p1	hsPESTOPT_attP3_3stop1_X_0036	A	Wed Oct 21 15:12:34 EDT 2015	110784	Dickson	Sample#2196786663680639074	m	15	mcfo			JRC_SS03079-20150925_21_C3	Drosophila melanogaster	20x, 63x
SS03079	this paper	w; VT049978-p65ADZp in attP40/CyOTb; 48F09-ZpGdbd in attP2	20150925_21_C4	dicksonlab_mcfo_case_1_p1	hsPESTOPT_attP3_3stop1_X_0036	A	Wed Oct 21 15:12:35 EDT 2015	110784	Dickson	Sample#2196786665035399266	m	15	mcfo			JRC_SS03079-20150925_21_C4	Drosophila melanogaster	20x, 63x
SS03079	this paper	w; VT049978-p65ADZp in attP40/CyOTb; 48F09-ZpGdbd in attP2	20150925_21_C5	dicksonlab_mcfo_case_1_p1	hsPESTOPT_attP3_3stop1_X_0036	A	Wed Oct 21 15:12:35 EDT 2015	110784	Dickson	Sample#2196786666306273378	m	15	mcfo			JRC_SS03079-20150925_21_C5	Drosophila melanogaster	20x, 63x
SS03079	this paper	w; VT049978-p65ADZp in attP40/CyOTb; 48F09-ZpGdbd in attP2	20150925_21_C6	dicksonlab_mcfo_case_1_p1	hsPESTOPT_attP3_3stop1_X_0036	A	Wed Oct 21 15:12:35 EDT 2015	110784	Dickson	Sample#2196786667715559522	m	15	mcfo			JRC_SS03079-20150925_21_C6	Drosophila melanogaster	20x, 63x
SS03079	this paper	w; VT049978-p65ADZp in attP40/CyOTb; 48F09-ZpGdbd in attP2	20150925_21_C7	dicksonlab_mcfo_case_1_p1	hsPESTOPT_attP3_3stop1_X_0036	A	Thu Oct 08 23:53:33 EDT 2015	110784	Dickson	Sample#2192206730618732642	m	15	mcfo			JRC_SS03079-20150925_21_C7	Drosophila melanogaster	20x
SS03079	this paper	w; VT049978-p65ADZp in attP40/CyOTb; 48F09-ZpGdbd in attP2	20150925_21_C8	dicksonlab_mcfo_case_1_p1	hsPESTOPT_attP3_3stop1_X_0036	A	Wed Oct 21 15:12:36 EDT 2015	110784	Dickson	Sample#2196786669363920994	m	15	mcfo			JRC_SS03079-20150925_21_C8	Drosophila melanogaster	20x, 63x
SS03079	this paper	w; VT049978-p65ADZp in attP40/CyOTb; 48F09-ZpGdbd in attP2	20150925_21_D1	dicksonlab_mcfo_case_1_p1	hsPESTOPT_attP3_3stop1_X_0036	A	Wed Oct 21 15:12:36 EDT 2015	110784	Dickson	Sample#2196786670727069794	m	15	mcfo			JRC_SS03079-20150925_21_D1	Drosophila melanogaster	20x, 63x
SS03079	this paper	w; VT049978-p65ADZp in attP40/CyOTb; 48F09-ZpGdbd in attP2	20150925_21_D2	dicksonlab_mcfo_case_1_p1	hsPESTOPT_attP3_3stop1_X_0036	A	Thu Oct 08 23:53:34 EDT 2015	110784	Dickson	Sample#2192206732204179554	m	15	mcfo			JRC_SS03079-20150925_21_D2	Drosophila melanogaster	20x
SS03079	this paper	w; VT049978-p65ADZp in attP40/CyOTb; 48F09-ZpGdbd in attP2	20150925_21_D3	dicksonlab_mcfo_case_1_p1	hsPESTOPT_attP3_3stop1_X_0036	A	Wed Oct 21 15:12:37 EDT 2015	110784	Dickson	Sample#2196786672421568610	m	15	mcfo			JRC_SS03079-20150925_21_D3	Drosophila melanogaster	20x, 63x
SS03079	this paper	w; VT049978-p65ADZp in attP40/CyOTb; 48F09-ZpGdbd in attP2	20150925_21_D4	dicksonlab_mcfo_case_1_p1	hsPESTOPT_attP3_3stop1_X_0036	A	Wed Oct 21 15:12:37 EDT 2015	110784	Dickson	Sample#2196786673801494626	m	15	mcfo			JRC_SS03079-20150925_21_D4	Drosophila melanogaster	20x, 63x
SS03079	this paper	w; VT049978-p65ADZp in attP40/CyOTb; 48F09-ZpGdbd in attP2	20150925_21_D5	dicksonlab_mcfo_case_1_p1	hsPESTOPT_attP3_3stop1_X_0036	A	Wed Oct 21 15:12:37 EDT 2015	110784	Dickson	Sample#2196786675290472546	m	15	mcfo			JRC_SS03079-20150925_21_D5	Drosophila melanogaster	20x, 63x
SS03079	this paper	w; VT049978-p65ADZp in attP40/CyOTb; 48F09-ZpGdbd in attP2	20150925_21_D6	dicksonlab_mcfo_case_1_p1	hsPESTOPT_attP3_3stop1_X_0036	A	Thu Oct 08 23:53:34 EDT 2015	110784	Dickson	Sample#2192206734322303074	m	15	mcfo			JRC_SS03079-20150925_21_D6	Drosophila melanogaster	20x, 63x
SS03079	this paper	w; VT049978-p65ADZp in attP40/CyOTb; 48F09-ZpGdbd in attP2	20150925_21_D8	dicksonlab_mcfo_case_1_p1	hsPESTOPT_attP3_3stop1_X_0036	A	Thu Oct 08 23:53:34 EDT 2015	110784	Dickson	Sample#2192206735370879074	m	15	mcfo			JRC_SS03079-20150925_21_D8	Drosophila melanogaster	20x
SS03079	this paper	w; VT049978-p65ADZp in attP40/CyOTb; 48F09-ZpGdbd in attP2	20150707_31_J1	dicksonlab_polarity_case_3	IVS-myr-FLAG_Syt-HA_3_0055	A01	Tue Jul 14 07:38:09 EDT 2015	107319	Dickson	Sample#2160795904628490338	m		polarity			JRC_SS03079-20150707_31_J1	Drosophila melanogaster	20x
SS03079	this paper	w; VT049978-p65ADZp in attP40/CyOTb; 48F09-ZpGdbd in attP2	20150707_31_J2	dicksonlab_polarity_case_3	IVS-myr-FLAG_Syt-HA_3_0055	A01	Tue Jul 14 07:38:09 EDT 2015	107319	Dickson	Sample#2160795904926285922	m		polarity			JRC_SS03079-20150707_31_J2	Drosophila melanogaster	20x
SS03079	this paper	w; VT049978-p65ADZp in attP40/CyOTb; 48F09-ZpGdbd in attP2	20150707_31_J3	dicksonlab_polarity_case_3	IVS-myr-FLAG_Syt-HA_3_0055	A01	Mon Aug 10 16:40:44 EDT 2015	107319	Dickson	Sample#2170716922457358434	m		polarity			JRC_SS03079-20150707_31_J3	Drosophila melanogaster	20x, 63x
SS03079	this paper	w; VT049978-p65ADZp in attP40/CyOTb; 48F09-ZpGdbd in attP2	20150707_31_J4	dicksonlab_polarity_case_3	IVS-myr-FLAG_Syt-HA_3_0055	A01	Mon Aug 10 12:42:16 EDT 2015	107319	Dickson	Sample#2170656912473849954	m		polarity			JRC_SS03079-20150707_31_J4	Drosophila melanogaster	20x, 63x
SS03080	this paper	w; VT058688-p65ADZp in attP40; VT019018-ZpGDBD in attP2/TM6B	20150915_32_C1	dicksonlab_polarity_case_3	IVS-myr-FLAG_Syt-HA_3_0055	A01	Tue Sep 22 13:04:28 EDT 2015	110799	Rubin	Sample#2186245175817273442	m		polarity			JRC_SS03080-20150915_32_C1	Drosophila melanogaster	20x
SS03080	this paper	w; VT058688-p65ADZp in attP40; VT019018-ZpGDBD in attP2/TM6B	20150915_32_C2	dicksonlab_polarity_case_3	IVS-myr-FLAG_Syt-HA_3_0055	A01	Tue Sep 22 13:04:28 EDT 2015	110799	Rubin	Sample#2186245176115069026	m		polarity			JRC_SS03080-20150915_32_C2	Drosophila melanogaster	20x
SS03080	this paper	w; VT058688-p65ADZp in attP40; VT019018-ZpGDBD in attP2/TM6B	20150915_32_C3	dicksonlab_polarity_case_3	IVS-myr-FLAG_Syt-HA_3_0055	A01	Tue Sep 22 13:04:28 EDT 2015	110799	Rubin	Sample#2186245176412864610	m		polarity			JRC_SS03080-20150915_32_C3	Drosophila melanogaster	20x
SS03080	this paper	w; VT058688-p65ADZp in attP40; VT019018-ZpGDBD in attP2/TM6B	20150915_32_C4	dicksonlab_polarity_case_3	IVS-myr-FLAG_Syt-HA_3_0055	A01	Tue Sep 22 13:04:28 EDT 2015	110799	Rubin	Sample#2186245176714854498	m		polarity			JRC_SS03080-20150915_32_C4	Drosophila melanogaster	20x
SS03080	this paper	w; VT058688-p65ADZp in attP40; VT019018-ZpGDBD in attP2/TM6B	20150626_41_C6	dicksonlab_split_screen	UAS_IVS_myr_3_0009	A01	Thu Jul 23 21:59:53 EDT 2015	107235	Rubin	Sample#2164274257448665186	f		polarity			JRC_SS03080-20150626_41_C6	Drosophila melanogaster	20x
SS03081	this paper	w; VT058688-p65ADZp in attP40; VT019023-ZpGdbd in attP2	20150909_33_I1	dicksonlab_polarity_case_3	IVS-myr-FLAG_Syt-HA_3_0055	A01	Thu Sep 17 10:14:50 EDT 2015	110314	Dickson	Sample#2184390548004012130	m		polarity			JRC_SS03081-20150909_33_I1	Drosophila melanogaster	20x
SS03081	this paper	w; VT058688-p65ADZp in attP40; VT019023-ZpGdbd in attP2	20150909_33_I2	dicksonlab_polarity_case_3	IVS-myr-FLAG_Syt-HA_3_0055	A01	Thu Sep 17 10:14:50 EDT 2015	110314	Dickson	Sample#2184390548289224802	m		polarity			JRC_SS03081-20150909_33_I2	Drosophila melanogaster	20x
SS03081	this paper	w; VT058688-p65ADZp in attP40; VT019023-ZpGdbd in attP2	20150909_33_I3	dicksonlab_polarity_case_3	IVS-myr-FLAG_Syt-HA_3_0055	A01	Thu Sep 17 10:14:50 EDT 2015	110314	Dickson	Sample#2184390548582826082	m		polarity			JRC_SS03081-20150909_33_I3	Drosophila melanogaster	20x
SS03081	this paper	w; VT058688-p65ADZp in attP40; VT019023-ZpGdbd in attP2	20150909_33_I4	dicksonlab_polarity_case_3	IVS-myr-FLAG_Syt-HA_3_0055	A01	Sat Oct 10 11:03:40 EDT 2015	110314	Dickson	Sample#2192737755623063650	m		polarity			JRC_SS03081-20150909_33_I4	Drosophila melanogaster	20x, 63x
SS03081	this paper	w; VT058688-p65ADZp in attP40; VT019023-ZpGdbd in attP2	20150909_33_I5	dicksonlab_polarity_case_3	IVS-myr-FLAG_Syt-HA_3_0055	A01	Sat Oct 10 11:03:40 EDT 2015	110314	Dickson	Sample#2192737756801663074	m		polarity			JRC_SS03081-20150909_33_I5	Drosophila melanogaster	20x, 63x
SS03081	this paper	w; VT058688-p65ADZp in attP40; VT019023-ZpGdbd in attP2	20150626_42_A6	dicksonlab_split_screen	UAS_IVS_myr_3_0009	A01	Tue Jul 28 21:56:39 EDT 2015	107218		Sample#2166085384881045602	f					JRC_SS03081-20150626_42_A6		20x
SS03082	this paper	w; VT058688-p65ADZp in attP40; VT008671-ZpGdbd in attP2	20150909_33_J1	dicksonlab_polarity_case_3	IVS-myr-FLAG_Syt-HA_3_0055	A01	Sat Oct 10 11:03:40 EDT 2015	110315	Dickson	Sample#2192737757955096674	m		polarity			JRC_SS03082-20150909_33_J1	Drosophila melanogaster	20x, 63x
SS03082	this paper	w; VT058688-p65ADZp in attP40; VT008671-ZpGdbd in attP2	20150909_33_J2	dicksonlab_polarity_case_3	IVS-myr-FLAG_Syt-HA_3_0055	A01	Thu Sep 17 10:14:51 EDT 2015	110315	Dickson	Sample#2184390549753036898	m		polarity			JRC_SS03082-20150909_33_J2	Drosophila melanogaster	20x
SS03082	this paper	w; VT058688-p65ADZp in attP40; VT008671-ZpGdbd in attP2	20150909_33_J3	dicksonlab_polarity_case_3	IVS-myr-FLAG_Syt-HA_3_0055	A01	Sat Oct 10 11:03:40 EDT 2015	110315	Dickson	Sample#2192737759305662562	m		polarity			JRC_SS03082-20150909_33_J3	Drosophila melanogaster	20x, 63x
SS03082	this paper	w; VT058688-p65ADZp in attP40; VT008671-ZpGdbd in attP2	20150626_42_B4	dicksonlab_split_screen	UAS_IVS_myr_3_0009	A01	Tue Jul 28 21:56:40 EDT 2015	107222	Dickson	Sample#2166085386529407074	f					JRC_SS03082-20150626_42_B4		20x
SS03083	this paper	w; VT058688-p65ADZp in attP40; VT007780-ZpGDBD in attP2/TM6B	20150925_19_A2	dicksonlab_mcfo_case_1_p1	hsPESTOPT_attP3_3stop1_X_0036	A	Tue Oct 13 07:30:52 EDT 2015	110326	Dickson	Sample#2193771366992314466	m	15	mcfo			JRC_SS03083-20150925_19_A2	Drosophila melanogaster	20x
SS03083	this paper	w; VT058688-p65ADZp in attP40; VT007780-ZpGDBD in attP2/TM6B	20150925_19_A4	dicksonlab_mcfo_case_1_p1	hsPESTOPT_attP3_3stop1_X_0036	A	Tue Oct 13 07:30:52 EDT 2015	110326	Dickson	Sample#2193771367554351202	m	15	mcfo			JRC_SS03083-20150925_19_A4	Drosophila melanogaster	20x
SS03083	this paper	w; VT058688-p65ADZp in attP40; VT007780-ZpGDBD in attP2/TM6B	20151009_24_A2	dicksonlab_mcfo_case_1_p1	hsPESTOPT_attP3_3stop1_X_0036	A	Mon Oct 12 11:50:47 EDT 2015	110326	Dickson	Sample#2193474390761406562	m	15	mcfo			JRC_SS03083-20151009_24_A2	Drosophila melanogaster	20x
SS03083	this paper	w; VT058688-p65ADZp in attP40; VT007780-ZpGDBD in attP2/TM6B	20151009_24_A5	dicksonlab_mcfo_case_1_p1	hsPESTOPT_attP3_3stop1_X_0036	A	Mon Oct 12 11:50:47 EDT 2015	110326	Dickson	Sample#2193474391692542050	m	15	mcfo			JRC_SS03083-20151009_24_A5	Drosophila melanogaster	20x
SS03083	this paper	w; VT058688-p65ADZp in attP40; VT007780-ZpGDBD in attP2/TM6B	20151009_24_A7	dicksonlab_mcfo_case_1_p1	hsPESTOPT_attP3_3stop1_X_0036	A	Tue Oct 27 03:05:50 EDT 2015	110326	Dickson	Sample#2198778101595373642	m	15	mcfo			JRC_SS03083-20151009_24_A7	Drosophila melanogaster	20x, 63x
SS03083	this paper	w; VT058688-p65ADZp in attP40; VT007780-ZpGDBD in attP2/TM6B	20151009_24_B1	dicksonlab_mcfo_case_1_p1	hsPESTOPT_attP3_3stop1_X_0036	A	Tue Oct 27 03:05:51 EDT 2015	110326	Dickson	Sample#2198778104359419978	m	15	mcfo			JRC_SS03083-20151009_24_B1	Drosophila melanogaster	20x, 63x
SS03083	this paper	w; VT058688-p65ADZp in attP40; VT007780-ZpGDBD in attP2/TM6B	20150910_31_H1	dicksonlab_polarity_case_3	IVS-myr-FLAG_Syt-HA_3_0055	A01	Tue Oct 06 00:27:38 EDT 2015	110322	Dickson	Sample#2191128143312453730	m		polarity			JRC_SS03083-20150910_31_H1	Drosophila melanogaster	20x, 63x
SS03083	this paper	w; VT058688-p65ADZp in attP40; VT007780-ZpGDBD in attP2/TM6B	20150910_31_H2	dicksonlab_polarity_case_3	IVS-myr-FLAG_Syt-HA_3_0055	A01	Tue Oct 06 00:27:38 EDT 2015	110322	Dickson	Sample#2191128144163897442	m		polarity			JRC_SS03083-20150910_31_H2	Drosophila melanogaster	20x, 63x
SS03083	this paper	w; VT058688-p65ADZp in attP40; VT007780-ZpGDBD in attP2/TM6B	20150605_41_G5	dicksonlab_split_screen	UAS_IVS_myr_3_0009	A01	Sat Jun 27 17:41:51 EDT 2015	106259	Dickson	Sample#2154787238376898658	f					JRC_SS03083-20150605_41_G5		20x
SS03084	this paper	w; VT043068-p65ADZp in attP40; VT012287-ZpGdbd in attP2/TM6B	20150626_43_H3	dicksonlab_split_screen	UAS_IVS_myr_3_0009	A01	Tue Aug 11 11:25:15 EDT 2015	107187		Sample#2170999915746951266	f					JRC_SS03084-20150626_43_H3		20x
SS03085	this paper	w; VT043068-p65ADZp in attP40/CyOTb; VT015256-ZpGdbd in attP2	20150708_31_A1	dicksonlab_polarity_case_3	IVS-myr-FLAG_Syt-HA_3_0055	A01	Mon Jul 27 21:58:12 EDT 2015	107320	Dickson	Sample#2165723388176236642	m		polarity			JRC_SS03085-20150708_31_A1	Drosophila melanogaster	20x
SS03085	this paper	w; VT043068-p65ADZp in attP40/CyOTb; VT015256-ZpGdbd in attP2	20150708_31_A2	dicksonlab_polarity_case_3	IVS-myr-FLAG_Syt-HA_3_0055	A01	Mon Jul 27 21:58:13 EDT 2015	107320	Dickson	Sample#2165723388495003746	m		polarity			JRC_SS03085-20150708_31_A2	Drosophila melanogaster	20x
SS03085	this paper	w; VT043068-p65ADZp in attP40/CyOTb; VT015256-ZpGdbd in attP2	20150708_31_A3	dicksonlab_polarity_case_3	IVS-myr-FLAG_Syt-HA_3_0055	A01	Mon Jul 27 21:58:13 EDT 2015	107320	Dickson	Sample#2165723388813770850	m		polarity			JRC_SS03085-20150708_31_A3	Drosophila melanogaster	20x
SS03085	this paper	w; VT043068-p65ADZp in attP40/CyOTb; VT015256-ZpGdbd in attP2	20150708_31_A4	dicksonlab_polarity_case_3	IVS-myr-FLAG_Syt-HA_3_0055	A01	Mon Jul 27 21:58:13 EDT 2015	107320	Dickson	Sample#2165723389132537954	m		polarity			JRC_SS03085-20150708_31_A4	Drosophila melanogaster	20x
SS03086	this paper	w; VT043068-p65ADZp in attP40; VT020823-ZpGdbd in attP2	20150626_42_B2	dicksonlab_split_screen	UAS_IVS_myr_3_0009	A01	Tue Jul 28 21:56:39 EDT 2015	107220		Sample#2166085385703129186	f					JRC_SS03086-20150626_42_B2		20x
SS03087	this paper	w; VT040347-p65ADZp in attP40; 13F04-ZpGdbd in attP2/TM6B	20150626_42_D1	dicksonlab_split_screen	UAS_IVS_myr_3_0009	A01	Tue Jul 28 21:56:40 EDT 2015	107224		Sample#2166085390417526882	f					JRC_SS03087-20150626_42_D1		20x
SS03088	this paper	w; VT040347-p65ADZp in attP40; 74H07-ZpGDBD in attP2	20150626_41_D1	dicksonlab_split_screen	UAS_IVS_myr_3_0009	A01	Thu Jul 23 21:59:53 EDT 2015	107234		Sample#2164274257863901282	f					JRC_SS03088-20150626_41_D1		20x
SS03089	this paper	w; VT040347-p65ADZp in attP40/CyOTb; 79H08-ZpGdbd in attP2	20150605_42_D6	dicksonlab_split_screen	UAS_IVS_myr_3_0009	A01	Sat Jul 04 10:27:55 EDT 2015	106292		Sample#2157214747915714658	f					JRC_SS03089-20150605_42_D6		20x
SS03090	this paper	w; 15A01-p65ADZp in attP40; VT012287-ZpGdbd in attP2	20150626_42_G1	dicksonlab_split_screen	UAS_IVS_myr_3_0009	A01	Tue Jul 28 21:56:42 EDT 2015	107199		Sample#2166085397912748130	f					JRC_SS03090-20150626_42_G1		20x
SS03091	this paper	w; 15A01-p65ADZp in attP40; VT015256-ZpGdbd in attP2	20150708_31_B1	dicksonlab_polarity_case_3	IVS-myr-FLAG_Syt-HA_3_0055	A01	Mon Jul 27 21:58:13 EDT 2015	107321	Dickson	Sample#2165723389451305058	m		polarity			JRC_SS03091-20150708_31_B1	Drosophila melanogaster	20x
SS03091	this paper	w; 15A01-p65ADZp in attP40; VT015256-ZpGdbd in attP2	20150708_31_B2	dicksonlab_polarity_case_3	IVS-myr-FLAG_Syt-HA_3_0055	A01	Mon Jul 27 21:58:13 EDT 2015	107321	Dickson	Sample#2165723389812015202	m		polarity			JRC_SS03091-20150708_31_B2	Drosophila melanogaster	20x
SS03091	this paper	w; 15A01-p65ADZp in attP40; VT015256-ZpGdbd in attP2	20150708_31_B3	dicksonlab_polarity_case_3	IVS-myr-FLAG_Syt-HA_3_0055	A01	Mon Jul 27 21:58:13 EDT 2015	107321	Dickson	Sample#2165723390134976610	m		polarity			JRC_SS03091-20150708_31_B3	Drosophila melanogaster	20x
SS03091	this paper	w; 15A01-p65ADZp in attP40; VT015256-ZpGdbd in attP2	20150708_31_B4	dicksonlab_polarity_case_3	IVS-myr-FLAG_Syt-HA_3_0055	A01	Mon Jul 27 21:58:13 EDT 2015	107321	Dickson	Sample#2165723390449549410	m		polarity			JRC_SS03091-20150708_31_B4	Drosophila melanogaster	20x
SS03092	this paper	w; 17D06-p65ADZp in attP40/CyOTb; VT012287-ZpGdbd in attP2	20150626_43_G4	dicksonlab_split_screen	UAS_IVS_myr_3_0009	A01	Tue Aug 11 11:25:14 EDT 2015	107182		Sample#2170999914442522722	f					JRC_SS03092-20150626_43_G4		20x
SS03093	this paper	w; 17D06-p65ADZp in attP40; VT015256-ZpGdbd in attP2	20150922_31_A1	dicksonlab_polarity_case_3	IVS-myr-FLAG_Syt-HA_3_0055	A01	Mon Sep 28 16:19:49 EDT 2015	110841	Dickson	Sample#2188468666205470818	m		polarity			JRC_SS03093-20150922_31_A1	Drosophila melanogaster	20x
SS03093	this paper	w; 17D06-p65ADZp in attP40; VT015256-ZpGdbd in attP2	20150922_31_A2	dicksonlab_polarity_case_3	IVS-myr-FLAG_Syt-HA_3_0055	A01	Mon Sep 28 16:19:49 EDT 2015	110841	Dickson	Sample#2188468666528432226	m		polarity			JRC_SS03093-20150922_31_A2	Drosophila melanogaster	20x
SS03093	this paper	w; 17D06-p65ADZp in attP40; VT015256-ZpGdbd in attP2	20150922_31_A3	dicksonlab_polarity_case_3	IVS-myr-FLAG_Syt-HA_3_0055	A01	Mon Sep 28 16:19:49 EDT 2015	110841	Dickson	Sample#2188468666960445538	m		polarity			JRC_SS03093-20150922_31_A3	Drosophila melanogaster	20x
SS03093	this paper	w; 17D06-p65ADZp in attP40; VT015256-ZpGdbd in attP2	20150922_31_A4	dicksonlab_polarity_case_3	IVS-myr-FLAG_Syt-HA_3_0055	A01	Mon Sep 28 16:19:50 EDT 2015	110841	Dickson	Sample#2188468667283406946	m		polarity			JRC_SS03093-20150922_31_A4	Drosophila melanogaster	20x
SS03093	this paper	w; 17D06-p65ADZp in attP40; VT015256-ZpGdbd in attP2	20150626_43_H1	dicksonlab_split_screen	UAS_IVS_myr_3_0009	A01	Tue Aug 11 11:25:14 EDT 2015	107185		Sample#2170999912693497954	f					JRC_SS03093-20150626_43_H1		20x
SS03094	this paper	w; 17D06-p65ADZp in attP40; VT020823-ZpGdbd in attP2	20150619_44_C4	dicksonlab_split_screen	UAS_IVS_myr_3_0009	A01	Tue Jul 07 13:43:57 EDT 2015	106741		Sample#2158351247185281122	f					JRC_SS03094-20150619_44_C4		20x
SS03095	this paper	w; 20A03-p65ADZp in attP40; VT004435-ZpGdbd in attP2	20150626_42_C5	dicksonlab_split_screen	UAS_IVS_myr_3_0009	A01	Tue Jul 28 21:56:40 EDT 2015	107226		Sample#2166085389461225570	f					JRC_SS03095-20150626_42_C5		20x
SS03096	this paper	w; 20A03-p65ADZp in attP40; VT014709-ZpGDBD in attP2/TM6B	20150626_41_C5	dicksonlab_split_screen	UAS_IVS_myr_3_0009	A01	Thu Jul 23 21:59:53 EDT 2015	107236		Sample#2164274257033433186	f					JRC_SS03096-20150626_41_C5		20x
SS03097	this paper	w; 20A03-p65ADZp in attP40/CyOTb; 01A02-ZpGdbd in attP2	20150626_42_F4	dicksonlab_split_screen	UAS_IVS_myr_3_0009	A01	Tue Jul 28 21:56:42 EDT 2015	107196		Sample#2166085396688011362	f					JRC_SS03097-20150626_42_F4		20x
SS03098	this paper	w; 22C05-p65ADZp in attP40; VT017662-ZpGdbd in attP2/TM6B	20150626_42_F2	dicksonlab_split_screen	UAS_IVS_myr_3_0009	A01	Tue Jul 28 21:56:42 EDT 2015	107194		Sample#2166085395861733474	f					JRC_SS03098-20150626_42_F2		20x
SS03099	this paper	w; 22D03-p65ADZp in attP40; VT012287-ZpGdbd in attP2	20150626_43_A2	dicksonlab_split_screen	UAS_IVS_myr_3_0009	A01	Tue Aug 11 11:25:10 EDT 2015	107189		Sample#2170999898252509282	f					JRC_SS03099-20150626_43_A2		20x
SS03100	this paper	w; 22D03-p65ADZp in attP40; VT015256-ZpGdbd in attP2	20150626_42_C2	dicksonlab_split_screen	UAS_IVS_myr_3_0009	A01	Tue Jul 28 21:56:40 EDT 2015	107231		Sample#2166085388198740066	f					JRC_SS03100-20150626_42_C2		20x
SS03101	this paper	w; 22D03-p65ADZp in attP40; VT020823-ZpGdbd in attP2	20150626_42_A2	dicksonlab_split_screen	UAS_IVS_myr_3_0009	A01	Tue Jul 28 21:56:39 EDT 2015	107214		Sample#2166085383249461346	f					JRC_SS03101-20150626_42_A2		20x
SS03102	this paper	w; 31H10-p65ADZp in attP40; VT017662-ZpGdbd in attP2/TM6B	20150619_44_B4	dicksonlab_split_screen	UAS_IVS_myr_3_0009	A01	Tue Jul 07 13:43:56 EDT 2015	106735		Sample#2158351244798722146	f					JRC_SS03102-20150619_44_B4		20x
SS03103	this paper	w; 31H10-p65ADZp in attP40; VT025718-ZpGDBD in attP2/TM6B	20150910_31_A1	dicksonlab_polarity_case_3	IVS-myr-FLAG_Syt-HA_3_0055	A01	Tue Oct 06 00:27:34 EDT 2015	110316	Dickson	Sample#2191128125566353506	m		polarity			JRC_SS03103-20150910_31_A1	Drosophila melanogaster	20x, 63x
SS03103	this paper	w; 31H10-p65ADZp in attP40; VT025718-ZpGDBD in attP2/TM6B	20150910_31_A2	dicksonlab_polarity_case_3	IVS-myr-FLAG_Syt-HA_3_0055	A01	Fri Sep 18 13:30:44 EDT 2015	110316	Dickson	Sample#2184802234548617314	m		polarity			JRC_SS03103-20150910_31_A2	Drosophila melanogaster	20x
SS03103	this paper	w; 31H10-p65ADZp in attP40; VT025718-ZpGDBD in attP2/TM6B	20150910_31_A3	dicksonlab_polarity_case_3	IVS-myr-FLAG_Syt-HA_3_0055	A01	Tue Oct 06 00:27:34 EDT 2015	110316	Dickson	Sample#2191128127386681442	m		polarity			JRC_SS03103-20150910_31_A3	Drosophila melanogaster	20x, 63x
SS03103	this paper	w; 31H10-p65ADZp in attP40; VT025718-ZpGDBD in attP2/TM6B	20150910_31_A4	dicksonlab_polarity_case_3	IVS-myr-FLAG_Syt-HA_3_0055	A01	Fri Sep 18 13:30:44 EDT 2015	110316	Dickson	Sample#2184802235160985698	m		polarity			JRC_SS03103-20150910_31_A4	Drosophila melanogaster	20x
SS03103	this paper	w; 31H10-p65ADZp in attP40; VT025718-ZpGDBD in attP2/TM6B	20150626_42_A5	dicksonlab_split_screen	UAS_IVS_myr_3_0009	A01	Tue Jul 28 21:56:39 EDT 2015	107217	Dickson	Sample#2166085384457420898	f					JRC_SS03103-20150626_42_A5		20x
SS03104	this paper	w; 31H10-p65ADZp in attP40; 10D07-ZpGdbd in attP2/TM6B	20151009_22_D5	dicksonlab_mcfo_case_1_p1	hsPESTOPT_attP3_3stop1_X_0036	A	Sat Oct 24 11:21:06 EDT 2015	110838	Dickson	Sample#2197815574547923018	m	15	mcfo			JRC_SS03104-20151009_22_D5	Drosophila melanogaster	20x
SS03104	this paper	w; 31H10-p65ADZp in attP40; 10D07-ZpGdbd in attP2/TM6B	20150915_31_I1	dicksonlab_polarity_case_3	IVS-myr-FLAG_Syt-HA_3_0055	A01	Tue Oct 06 00:27:46 EDT 2015	110795	Dickson	Sample#2191128177647026274	f		polarity			JRC_SS03104-20150915_31_I1	Drosophila melanogaster	20x, 63x
SS03104	this paper	w; 31H10-p65ADZp in attP40; 10D07-ZpGdbd in attP2/TM6B	20150915_31_I2	dicksonlab_polarity_case_3	IVS-myr-FLAG_Syt-HA_3_0055	A01	Tue Oct 06 00:27:47 EDT 2015	110795	Dickson	Sample#2191128179106644066	f		polarity			JRC_SS03104-20150915_31_I2	Drosophila melanogaster	20x, 63x
SS03104	this paper	w; 31H10-p65ADZp in attP40; 10D07-ZpGdbd in attP2/TM6B	20150915_31_I3	dicksonlab_polarity_case_3	IVS-myr-FLAG_Syt-HA_3_0055	A01	Wed Sep 23 12:05:47 EDT 2015	110795	Dickson	Sample#2186592796943581282	f		polarity			JRC_SS03104-20150915_31_I3	Drosophila melanogaster	20x
SS03104	this paper	w; 31H10-p65ADZp in attP40; 10D07-ZpGdbd in attP2/TM6B	20150915_31_I4	dicksonlab_polarity_case_3	IVS-myr-FLAG_Syt-HA_3_0055	A01	Wed Sep 23 12:05:47 EDT 2015	110795	Dickson	Sample#2186592797262348386	f		polarity			JRC_SS03104-20150915_31_I4	Drosophila melanogaster	20x
SS03104	this paper	w; 31H10-p65ADZp in attP40; 10D07-ZpGdbd in attP2/TM6B	20150619_42_D6	dicksonlab_split_screen	UAS_IVS_myr_3_0009	A01	Thu Jul 23 09:48:08 EDT 2015	106764	Dickson	Sample#2164090106317635682	f					JRC_SS03104-20150619_42_D6		20x
SS03105	this paper	w; 31H10-p65ADZp in attP40; 22G01-ZpGdbd in attP2	20150922_31_B1	dicksonlab_polarity_case_3	IVS-myr-FLAG_Syt-HA_3_0055	A01	Mon Sep 28 16:19:50 EDT 2015	110842	Dickson	Sample#2188468667719614562	m		polarity			JRC_SS03105-20150922_31_B1	Drosophila melanogaster	20x
SS03105	this paper	w; 31H10-p65ADZp in attP40; 22G01-ZpGdbd in attP2	20150922_31_B2	dicksonlab_polarity_case_3	IVS-myr-FLAG_Syt-HA_3_0055	A01	Mon Sep 28 16:19:50 EDT 2015	110842	Dickson	Sample#2188468668038381666	m		polarity			JRC_SS03105-20150922_31_B2	Drosophila melanogaster	20x
SS03105	this paper	w; 31H10-p65ADZp in attP40; 22G01-ZpGdbd in attP2	20150922_31_B3	dicksonlab_polarity_case_3	IVS-myr-FLAG_Syt-HA_3_0055	A01	Mon Sep 28 16:19:50 EDT 2015	110842	Dickson	Sample#2188468668352954466	m		polarity			JRC_SS03105-20150922_31_B3	Drosophila melanogaster	20x
SS03105	this paper	w; 31H10-p65ADZp in attP40; 22G01-ZpGdbd in attP2	20150922_31_B4	dicksonlab_polarity_case_3	IVS-myr-FLAG_Syt-HA_3_0055	A01	Mon Sep 28 16:19:50 EDT 2015	110842	Dickson	Sample#2188468668667527266	m		polarity			JRC_SS03105-20150922_31_B4	Drosophila melanogaster	20x
SS03105	this paper	w; 31H10-p65ADZp in attP40; 22G01-ZpGdbd in attP2	20150626_43_G3	dicksonlab_split_screen	UAS_IVS_myr_3_0009	A01	Tue Aug 11 11:25:14 EDT 2015	107181		Sample#2170999914014703714	f					JRC_SS03105-20150626_43_G3		20x
SS03106	this paper	w; 37F03-p65ADZp in attP40/CyOTb; VT017662-ZpGdbd in attP2	20150626_43_G2	dicksonlab_split_screen	UAS_IVS_myr_3_0009	A01	Tue Aug 11 11:25:14 EDT 2015	107180		Sample#2170999911821082722	f					JRC_SS03106-20150626_43_G2		20x
SS03107	this paper	w; 37F03-p65ADZp in attP40/CyOTb; VT025718-ZpGDBD in attP2/TM6B	20150626_42_G3	dicksonlab_split_screen	UAS_IVS_myr_3_0009	A01	Tue Jul 28 21:56:42 EDT 2015	107201		Sample#2166085398713860194	f					JRC_SS03107-20150626_42_G3		20x
SS03108	this paper	w; 37F03-p65ADZp in attP40; 10D07-ZpGdbd in attP2	20150910_31_B1	dicksonlab_polarity_case_3	IVS-myr-FLAG_Syt-HA_3_0055	A01	Tue Oct 06 00:27:35 EDT 2015	110317	Dickson	Sample#2191128129177649250	m		polarity			JRC_SS03108-20150910_31_B1	Drosophila melanogaster	20x, 63x
SS03108	this paper	w; 37F03-p65ADZp in attP40; 10D07-ZpGdbd in attP2	20150910_31_B2	dicksonlab_polarity_case_3	IVS-myr-FLAG_Syt-HA_3_0055	A01	Tue Oct 06 00:27:35 EDT 2015	110317	Dickson	Sample#2191128130729541730	m		polarity			JRC_SS03108-20150910_31_B2	Drosophila melanogaster	20x, 63x
SS03108	this paper	w; 37F03-p65ADZp in attP40; 10D07-ZpGdbd in attP2	20150910_31_B3	dicksonlab_polarity_case_3	IVS-myr-FLAG_Syt-HA_3_0055	A01	Fri Sep 18 13:30:44 EDT 2015	110317	Dickson	Sample#2184802236075343970	m		polarity			JRC_SS03108-20150910_31_B3	Drosophila melanogaster	20x
SS03108	this paper	w; 37F03-p65ADZp in attP40; 10D07-ZpGdbd in attP2	20150626_42_B6	dicksonlab_split_screen	UAS_IVS_myr_3_0009	A01	Tue Jul 28 21:56:40 EDT 2015	107229	Dickson	Sample#2166085387355684962	f					JRC_SS03108-20150626_42_B6		20x
SS03109	this paper	w; 37F03-p65ADZp in attP40; 22G01-ZpGdbd in attP2	20151009_20_A1	dicksonlab_mcfo_case_1_p1	hsPESTOPT_attP3_3stop1_X_0036	A	Mon Nov 16 20:16:57 EST 2015	110839	Dickson	Sample#2206300446258102370	m	No Consensus	mcfo			JRC_SS03109-20151009_20_A1	Drosophila melanogaster	20x, 63x
SS03109	this paper	w; 37F03-p65ADZp in attP40; 22G01-ZpGdbd in attP2	20151009_20_A2	dicksonlab_mcfo_case_1_p1	hsPESTOPT_attP3_3stop1_X_0036	A	Wed Oct 21 15:12:44 EDT 2015	110839	Dickson	Sample#2196786704797401186	m	15	mcfo			JRC_SS03109-20151009_20_A2	Drosophila melanogaster	20x
SS03109	this paper	w; 37F03-p65ADZp in attP40; 22G01-ZpGdbd in attP2	20151009_20_A3	dicksonlab_mcfo_case_1_p1	hsPESTOPT_attP3_3stop1_X_0036	A	Wed Oct 21 15:12:44 EDT 2015	110839	Dickson	Sample#2196786705535598690	m	15	mcfo			JRC_SS03109-20151009_20_A3	Drosophila melanogaster	20x
SS03109	this paper	w; 37F03-p65ADZp in attP40; 22G01-ZpGdbd in attP2	20151009_20_A4	dicksonlab_mcfo_case_1_p1	hsPESTOPT_attP3_3stop1_X_0036	A	Wed Oct 21 15:12:45 EDT 2015	110839	Dickson	Sample#2196786706563203170	m	15	mcfo			JRC_SS03109-20151009_20_A4	Drosophila melanogaster	20x
SS03109	this paper	w; 37F03-p65ADZp in attP40; 22G01-ZpGdbd in attP2	20151009_20_A5	dicksonlab_mcfo_case_1_p1	hsPESTOPT_attP3_3stop1_X_0036	A	Wed Oct 21 15:12:45 EDT 2015	110839	Dickson	Sample#2196786707595001954	m	15	mcfo			JRC_SS03109-20151009_20_A5	Drosophila melanogaster	20x
SS03109	this paper	w; 37F03-p65ADZp in attP40; 22G01-ZpGdbd in attP2	20151009_20_A6	dicksonlab_mcfo_case_1_p1	hsPESTOPT_attP3_3stop1_X_0036	A	Wed Oct 21 15:12:45 EDT 2015	110839	Dickson	Sample#2196786708131872866	m	15	mcfo			JRC_SS03109-20151009_20_A6	Drosophila melanogaster	20x
SS03109	this paper	w; 37F03-p65ADZp in attP40; 22G01-ZpGdbd in attP2	20151009_20_B1	dicksonlab_mcfo_case_1_p1	hsPESTOPT_attP3_3stop1_X_0036	A	Wed Oct 21 15:12:45 EDT 2015	110839	Dickson	Sample#2196786708584857698	m	15	mcfo			JRC_SS03109-20151009_20_B1	Drosophila melanogaster	20x
SS03109	this paper	w; 37F03-p65ADZp in attP40; 22G01-ZpGdbd in attP2	20151009_20_B2	dicksonlab_mcfo_case_1_p1	hsPESTOPT_attP3_3stop1_X_0036	A	Wed Oct 21 15:12:45 EDT 2015	110839	Dickson	Sample#2196786709029453922	m	15	mcfo			JRC_SS03109-20151009_20_B2	Drosophila melanogaster	20x
SS03109	this paper	w; 37F03-p65ADZp in attP40; 22G01-ZpGdbd in attP2	20151009_20_B3	dicksonlab_mcfo_case_1_p1	hsPESTOPT_attP3_3stop1_X_0036	A	Wed Oct 21 15:12:45 EDT 2015	110839	Dickson	Sample#2196786709474050146	m	15	mcfo			JRC_SS03109-20151009_20_B3	Drosophila melanogaster	20x
SS03109	this paper	w; 37F03-p65ADZp in attP40; 22G01-ZpGdbd in attP2	20151009_20_B4	dicksonlab_mcfo_case_1_p1	hsPESTOPT_attP3_3stop1_X_0036	A	Wed Oct 21 15:12:45 EDT 2015	110839	Dickson	Sample#2196786709897674850	m	15	mcfo			JRC_SS03109-20151009_20_B4	Drosophila melanogaster	20x
SS03109	this paper	w; 37F03-p65ADZp in attP40; 22G01-ZpGdbd in attP2	20151009_20_B5	dicksonlab_mcfo_case_1_p1	hsPESTOPT_attP3_3stop1_X_0036	A	Wed Oct 21 15:12:46 EDT 2015	110839	Dickson	Sample#2196786710342271074	m	15	mcfo			JRC_SS03109-20151009_20_B5	Drosophila melanogaster	20x
SS03109	this paper	w; 37F03-p65ADZp in attP40; 22G01-ZpGdbd in attP2	20151009_20_B6	dicksonlab_mcfo_case_1_p1	hsPESTOPT_attP3_3stop1_X_0036	A	Wed Oct 21 15:12:46 EDT 2015	110839	Dickson	Sample#2196786710782672994	m	15	mcfo			JRC_SS03109-20151009_20_B6	Drosophila melanogaster	20x
SS03109	this paper	w; 37F03-p65ADZp in attP40; 22G01-ZpGdbd in attP2	20151009_20_C1	dicksonlab_mcfo_case_1_p1	hsPESTOPT_attP3_3stop1_X_0036	A	Wed Oct 21 15:12:46 EDT 2015	110839	Dickson	Sample#2196786711218880610	m	15	mcfo			JRC_SS03109-20151009_20_C1	Drosophila melanogaster	20x
SS03109	this paper	w; 37F03-p65ADZp in attP40; 22G01-ZpGdbd in attP2	20151009_20_C2	dicksonlab_mcfo_case_1_p1	hsPESTOPT_attP3_3stop1_X_0036	A	Wed Oct 21 15:12:46 EDT 2015	110839	Dickson	Sample#2196786711667671138	m	15	mcfo			JRC_SS03109-20151009_20_C2	Drosophila melanogaster	20x
SS03109	this paper	w; 37F03-p65ADZp in attP40; 22G01-ZpGdbd in attP2	20151009_20_C3	dicksonlab_mcfo_case_1_p1	hsPESTOPT_attP3_3stop1_X_0036	A	Wed Oct 21 15:12:46 EDT 2015	110839	Dickson	Sample#2196786712108073058	m	15	mcfo			JRC_SS03109-20151009_20_C3	Drosophila melanogaster	20x
SS03109	this paper	w; 37F03-p65ADZp in attP40; 22G01-ZpGdbd in attP2	20151009_20_C4	dicksonlab_mcfo_case_1_p1	hsPESTOPT_attP3_3stop1_X_0036	A	Wed Oct 21 15:12:46 EDT 2015	110839	Dickson	Sample#2196786712552669282	m	15	mcfo			JRC_SS03109-20151009_20_C4	Drosophila melanogaster	20x
SS03109	this paper	w; 37F03-p65ADZp in attP40; 22G01-ZpGdbd in attP2	20151009_20_D1	dicksonlab_mcfo_case_1_p1	hsPESTOPT_attP3_3stop1_X_0036	A	Wed Oct 21 15:12:46 EDT 2015	110839	Dickson	Sample#2196786712988876898	m	15	mcfo			JRC_SS03109-20151009_20_D1	Drosophila melanogaster	20x
SS03109	this paper	w; 37F03-p65ADZp in attP40; 22G01-ZpGdbd in attP2	20151009_20_D2	dicksonlab_mcfo_case_1_p1	hsPESTOPT_attP3_3stop1_X_0036	A	Mon Nov 16 20:16:59 EST 2015	110839	Dickson	Sample#2206300453585551458	m	No Consensus	mcfo			JRC_SS03109-20151009_20_D2	Drosophila melanogaster	20x, 63x
SS03109	this paper	w; 37F03-p65ADZp in attP40; 22G01-ZpGdbd in attP2	20151009_20_D3	dicksonlab_mcfo_case_1_p1	hsPESTOPT_attP3_3stop1_X_0036	A	Mon Nov 16 20:16:59 EST 2015	110839	Dickson	Sample#2206300455938556002	m	No Consensus	mcfo			JRC_SS03109-20151009_20_D3	Drosophila melanogaster	20x, 63x
SS03109	this paper	w; 37F03-p65ADZp in attP40; 22G01-ZpGdbd in attP2	20151009_20_D4	dicksonlab_mcfo_case_1_p1	hsPESTOPT_attP3_3stop1_X_0036	A	Wed Oct 21 15:12:47 EDT 2015	110839	Dickson	Sample#2196786714335248482	m	15	mcfo			JRC_SS03109-20151009_20_D4	Drosophila melanogaster	20x
SS03109	this paper	w; 37F03-p65ADZp in attP40; 22G01-ZpGdbd in attP2	20151009_20_D5	dicksonlab_mcfo_case_1_p1	hsPESTOPT_attP3_3stop1_X_0036	A	Wed Oct 21 15:12:47 EDT 2015	110839	Dickson	Sample#2196786714775650402	m	15	mcfo			JRC_SS03109-20151009_20_D5	Drosophila melanogaster	20x
SS03109	this paper	w; 37F03-p65ADZp in attP40; 22G01-ZpGdbd in attP2	20151009_20_D6	dicksonlab_mcfo_case_1_p1	hsPESTOPT_attP3_3stop1_X_0036	A	Mon Nov 16 20:17:00 EST 2015	110839	Dickson	Sample#2206300458698408034	m	No Consensus	mcfo			JRC_SS03109-20151009_20_D6	Drosophila melanogaster	20x, 63x
SS03109	this paper	w; 37F03-p65ADZp in attP40; 22G01-ZpGdbd in attP2	20151009_20_E1	dicksonlab_mcfo_case_1_p1	hsPESTOPT_attP3_3stop1_X_0036	A	Wed Oct 21 15:12:47 EDT 2015	110839	Dickson	Sample#2196786715895529570	m	15	mcfo			JRC_SS03109-20151009_20_E1	Drosophila melanogaster	20x
SS03109	this paper	w; 37F03-p65ADZp in attP40; 22G01-ZpGdbd in attP2	20151009_20_E2	dicksonlab_mcfo_case_1_p1	hsPESTOPT_attP3_3stop1_X_0036	A	Mon Nov 16 20:17:00 EST 2015	110839	Dickson	Sample#2206300460900417634	m	No Consensus	mcfo			JRC_SS03109-20151009_20_E2	Drosophila melanogaster	20x, 63x
SS03109	this paper	w; 37F03-p65ADZp in attP40; 22G01-ZpGdbd in attP2	20151009_20_E3	dicksonlab_mcfo_case_1_p1	hsPESTOPT_attP3_3stop1_X_0036	A	Mon Nov 16 20:17:01 EST 2015	110839	Dickson	Sample#2206300463232450658	m	No Consensus	mcfo			JRC_SS03109-20151009_20_E3	Drosophila melanogaster	20x, 63x
SS03109	this paper	w; 37F03-p65ADZp in attP40; 22G01-ZpGdbd in attP2	20151009_20_E4	dicksonlab_mcfo_case_1_p1	hsPESTOPT_attP3_3stop1_X_0036	A	Mon Nov 16 20:17:01 EST 2015	110839	Dickson	Sample#2206300465241522274	m	No Consensus	mcfo			JRC_SS03109-20151009_20_E4	Drosophila melanogaster	20x, 63x
SS03109	this paper	w; 37F03-p65ADZp in attP40; 22G01-ZpGdbd in attP2	20151009_20_E5	dicksonlab_mcfo_case_1_p1	hsPESTOPT_attP3_3stop1_X_0036	A	Mon Nov 16 20:17:02 EST 2015	110839	Dickson	Sample#2206300467548389474	m	No Consensus	mcfo			JRC_SS03109-20151009_20_E5	Drosophila melanogaster	20x, 63x
SS03109	this paper	w; 37F03-p65ADZp in attP40; 22G01-ZpGdbd in attP2	20151009_20_E6	dicksonlab_mcfo_case_1_p1	hsPESTOPT_attP3_3stop1_X_0036	A	Wed Oct 21 15:12:47 EDT 2015	110839	Dickson	Sample#2196786718105927778	m	15	mcfo			JRC_SS03109-20151009_20_E6	Drosophila melanogaster	20x
SS03109	this paper	w; 37F03-p65ADZp in attP40; 22G01-ZpGdbd in attP2	20151009_20_F2	dicksonlab_mcfo_case_1_p1	hsPESTOPT_attP3_3stop1_X_0036	A	Wed Oct 21 15:12:48 EDT 2015	110839	Dickson	Sample#2196786719003508834	m	15	mcfo			JRC_SS03109-20151009_20_F2	Drosophila melanogaster	20x
SS03109	this paper	w; 37F03-p65ADZp in attP40; 22G01-ZpGdbd in attP2	20151009_20_F3	dicksonlab_mcfo_case_1_p1	hsPESTOPT_attP3_3stop1_X_0036	A	Wed Oct 21 15:12:48 EDT 2015	110839	Dickson	Sample#2196786719439716450	m	15	mcfo			JRC_SS03109-20151009_20_F3	Drosophila melanogaster	20x
SS03109	this paper	w; 37F03-p65ADZp in attP40; 22G01-ZpGdbd in attP2	20151009_20_F4	dicksonlab_mcfo_case_1_p1	hsPESTOPT_attP3_3stop1_X_0036	A	Mon Nov 16 20:17:03 EST 2015	110839	Dickson	Sample#2206300470652174434	m	No Consensus	mcfo			JRC_SS03109-20151009_20_F4	Drosophila melanogaster	20x, 63x
SS03109	this paper	w; 37F03-p65ADZp in attP40; 22G01-ZpGdbd in attP2	20150915_31_J1	dicksonlab_polarity_case_3	IVS-myr-FLAG_Syt-HA_3_0055	A01	Wed Sep 23 12:05:47 EDT 2015	110796	Dickson	Sample#2186592797585309794	f		polarity			JRC_SS03109-20150915_31_J1	Drosophila melanogaster	20x
SS03109	this paper	w; 37F03-p65ADZp in attP40; 22G01-ZpGdbd in attP2	20150915_31_J2	dicksonlab_polarity_case_3	IVS-myr-FLAG_Syt-HA_3_0055	A01	Wed Sep 23 12:05:47 EDT 2015	110796	Dickson	Sample#2186592797908271202	f		polarity			JRC_SS03109-20150915_31_J2	Drosophila melanogaster	20x
SS03109	this paper	w; 37F03-p65ADZp in attP40; 22G01-ZpGdbd in attP2	20150915_31_J3	dicksonlab_polarity_case_3	IVS-myr-FLAG_Syt-HA_3_0055	A01	Wed Sep 23 12:05:48 EDT 2015	110796	Dickson	Sample#2186592798231232610	f		polarity			JRC_SS03109-20150915_31_J3	Drosophila melanogaster	20x
SS03109	this paper	w; 37F03-p65ADZp in attP40; 22G01-ZpGdbd in attP2	20150915_31_J4	dicksonlab_polarity_case_3	IVS-myr-FLAG_Syt-HA_3_0055	A01	Wed Sep 23 12:05:48 EDT 2015	110796	Dickson	Sample#2186592798549999714	f		polarity			JRC_SS03109-20150915_31_J4	Drosophila melanogaster	20x
SS03109	this paper	w; 37F03-p65ADZp in attP40; 22G01-ZpGdbd in attP2	20150619_44_G4	dicksonlab_split_screen	UAS_IVS_myr_3_0009	A01	Tue Jul 07 13:43:59 EDT 2015	106700	Dickson	Sample#2158351256530190434	f					JRC_SS03109-20150619_44_G4		20x
SS03110	this paper	w; 37F03-p65ADZp in attP40; 31H10-ZpGdbd in attP2	20150626_42_B1	dicksonlab_split_screen	UAS_IVS_myr_3_0009	A01	Tue Jul 28 21:56:39 EDT 2015	107219	Dickson	Sample#2166085385287893090	f					JRC_SS03110-20150626_42_B1		20x
SS03111	this paper	w; 45D07-p65ADZp in attP40/CyOTb; VT000348-ZpGDBD in attP2	20150626_43_D5	dicksonlab_split_screen	UAS_IVS_myr_3_0009	A01	Tue Aug 11 11:25:15 EDT 2015	107165	Dickson	Sample#2170999916585812066	f					JRC_SS03111-20150626_43_D5		20x
SS03112	this paper	w; 45D07-p65ADZp in attP40/CyOTb; VT027804-ZpGdbd in attP2	20150925_19_B2	dicksonlab_mcfo_case_1_p1	hsPESTOPT_attP3_3stop1_X_0036	A	Tue Oct 13 07:30:52 EDT 2015	110327	Dickson	Sample#2193771368988803170	m	15	mcfo			JRC_SS03112-20150925_19_B2	Drosophila melanogaster	20x
SS03112	this paper	w; 45D07-p65ADZp in attP40/CyOTb; VT027804-ZpGdbd in attP2	20150925_19_B7	dicksonlab_mcfo_case_1_p1	hsPESTOPT_attP3_3stop1_X_0036	A	Wed Oct 21 15:12:45 EDT 2015	110327	Dickson	Sample#2196786707032965218	m	15	mcfo			JRC_SS03112-20150925_19_B7	Drosophila melanogaster	20x
SS03112	this paper	w; 45D07-p65ADZp in attP40/CyOTb; VT027804-ZpGdbd in attP2	20151009_24_C1	dicksonlab_mcfo_case_1_p1	hsPESTOPT_attP3_3stop1_X_0036	A	Tue Oct 27 03:05:51 EDT 2015	110327	Dickson	Sample#2198778106817282122	m	15	mcfo			JRC_SS03112-20151009_24_C1	Drosophila melanogaster	20x, 63x
SS03112	this paper	w; 45D07-p65ADZp in attP40/CyOTb; VT027804-ZpGdbd in attP2	20151009_24_C2	dicksonlab_mcfo_case_1_p1	hsPESTOPT_attP3_3stop1_X_0036	A	Tue Oct 27 03:05:52 EDT 2015	110327	Dickson	Sample#2198778108201402442	m	15	mcfo			JRC_SS03112-20151009_24_C2	Drosophila melanogaster	20x, 63x
SS03112	this paper	w; 45D07-p65ADZp in attP40/CyOTb; VT027804-ZpGdbd in attP2	20151009_24_C4	dicksonlab_mcfo_case_1_p1	hsPESTOPT_attP3_3stop1_X_0036	A	Tue Oct 27 03:05:52 EDT 2015	110327	Dickson	Sample#2198778109656825930	m	15	mcfo			JRC_SS03112-20151009_24_C4	Drosophila melanogaster	20x, 63x
SS03112	this paper	w; 45D07-p65ADZp in attP40/CyOTb; VT027804-ZpGdbd in attP2	20151009_24_C6	dicksonlab_mcfo_case_1_p1	hsPESTOPT_attP3_3stop1_X_0036	A	Tue Oct 27 03:05:53 EDT 2015	110327	Dickson	Sample#2198778111091277898	m	15	mcfo			JRC_SS03112-20151009_24_C6	Drosophila melanogaster	20x, 63x
SS03112	this paper	w; 45D07-p65ADZp in attP40/CyOTb; VT027804-ZpGdbd in attP2	20151009_24_C8	dicksonlab_mcfo_case_1_p1	hsPESTOPT_attP3_3stop1_X_0036	A	Mon Oct 12 11:50:48 EDT 2015	110327	Dickson	Sample#2193474396276916322	m	15	mcfo			JRC_SS03112-20151009_24_C8	Drosophila melanogaster	20x
SS03112	this paper	w; 45D07-p65ADZp in attP40/CyOTb; VT027804-ZpGdbd in attP2	20150910_31_G1	dicksonlab_polarity_case_3	IVS-myr-FLAG_Syt-HA_3_0055	A01	Tue Oct 06 00:27:37 EDT 2015	110323	Dickson	Sample#2191128140523241570	m		polarity			JRC_SS03112-20150910_31_G1	Drosophila melanogaster	20x, 63x
SS03112	this paper	w; 45D07-p65ADZp in attP40/CyOTb; VT027804-ZpGdbd in attP2	20150910_31_G2	dicksonlab_polarity_case_3	IVS-myr-FLAG_Syt-HA_3_0055	A01	Fri Sep 18 13:30:46 EDT 2015	110323	Dickson	Sample#2184802241607630946	m		polarity			JRC_SS03112-20150910_31_G2	Drosophila melanogaster	20x
SS03112	this paper	w; 45D07-p65ADZp in attP40/CyOTb; VT027804-ZpGdbd in attP2	20150910_31_G3	dicksonlab_polarity_case_3	IVS-myr-FLAG_Syt-HA_3_0055	A01	Tue Oct 06 00:27:38 EDT 2015	110323	Dickson	Sample#2191128141739589730	m		polarity			JRC_SS03112-20150910_31_G3	Drosophila melanogaster	20x, 63x
SS03112	this paper	w; 45D07-p65ADZp in attP40/CyOTb; VT027804-ZpGdbd in attP2	20150910_31_G4	dicksonlab_polarity_case_3	IVS-myr-FLAG_Syt-HA_3_0055	A01	Fri Sep 18 13:30:46 EDT 2015	110323	Dickson	Sample#2184802242232582242	m		polarity			JRC_SS03112-20150910_31_G4	Drosophila melanogaster	20x
SS03112	this paper	w; 45D07-p65ADZp in attP40/CyOTb; VT027804-ZpGdbd in attP2	20150910_31_G5	dicksonlab_polarity_case_3	IVS-myr-FLAG_Syt-HA_3_0055	A01	Fri Sep 18 13:30:46 EDT 2015	110323	Dickson	Sample#2184802242534572130	m		polarity			JRC_SS03112-20150910_31_G5	Drosophila melanogaster	20x
SS03112	this paper	w; 45D07-p65ADZp in attP40/CyOTb; VT027804-ZpGdbd in attP2	20150619_44_C5	dicksonlab_split_screen	UAS_IVS_myr_3_0009	A01	Tue Jul 07 13:43:57 EDT 2015	106742	Dickson	Sample#2158351247759900770	f					JRC_SS03112-20150619_44_C5		20x
SS03113	this paper	w; 45D07-p65ADZp in attP40/CyOTb; 50H05-ZpGDBD in attP2/TM6B	20150626_43_D4	dicksonlab_split_screen	UAS_IVS_myr_3_0009	A01	Tue Aug 11 11:25:15 EDT 2015	107164		Sample#2170999916166381666	f					JRC_SS03113-20150626_43_D4		20x
SS03117	this paper	w; 47A04-p65ADZp in attP40; 38B09-ZpGdbd in attP2	20150708_31_C1	dicksonlab_polarity_case_3	IVS-myr-FLAG_Syt-HA_3_0055	A01	Mon Jul 27 21:58:13 EDT 2015	107322	Dickson	Sample#2165723390780899426	m		polarity			JRC_SS03117-20150708_31_C1	Drosophila melanogaster	20x
SS03117	this paper	w; 47A04-p65ADZp in attP40; 38B09-ZpGdbd in attP2	20150708_31_C2	dicksonlab_polarity_case_3	IVS-myr-FLAG_Syt-HA_3_0055	A01	Mon Jul 27 21:58:13 EDT 2015	107322	Dickson	Sample#2165723391103860834	m		polarity			JRC_SS03117-20150708_31_C2	Drosophila melanogaster	20x
SS03117	this paper	w; 47A04-p65ADZp in attP40; 38B09-ZpGdbd in attP2	20150708_31_C3	dicksonlab_polarity_case_3	IVS-myr-FLAG_Syt-HA_3_0055	A01	Mon Jul 27 21:58:13 EDT 2015	107322	Dickson	Sample#2165723391405850722	m		polarity			JRC_SS03117-20150708_31_C3	Drosophila melanogaster	20x
SS03117	this paper	w; 47A04-p65ADZp in attP40; 38B09-ZpGdbd in attP2	20150708_31_C4	dicksonlab_polarity_case_3	IVS-myr-FLAG_Syt-HA_3_0055	A01	Mon Jul 27 21:58:13 EDT 2015	107322	Dickson	Sample#2165723391724617826	m		polarity			JRC_SS03117-20150708_31_C4	Drosophila melanogaster	20x
SS03117	this paper	w; 47A04-p65ADZp in attP40; 38B09-ZpGdbd in attP2	20150708_31_C5	dicksonlab_polarity_case_3	IVS-myr-FLAG_Syt-HA_3_0055	A01	Mon Jul 27 21:58:13 EDT 2015	107322	Dickson	Sample#2165723392030802018	m		polarity			JRC_SS03117-20150708_31_C5	Drosophila melanogaster	20x
SS03118	this paper	w; 47A04-p65ADZp in attP40; 48F09-ZpGdbd in attP2	20150626_43_G6	dicksonlab_split_screen	UAS_IVS_myr_3_0009	A01	Tue Aug 11 11:25:14 EDT 2015	107184		Sample#2170999914878730338	f					JRC_SS03118-20150626_43_G6		20x
SS03119	this paper	w; 47A04-p65ADZp in attP40/CyOTb; 54C12-ZpGdbd in attP2	20150626_42_C1	dicksonlab_split_screen	UAS_IVS_myr_3_0009	A01	Tue Jul 28 21:56:40 EDT 2015	107230		Sample#2166085387775115362	f					JRC_SS03119-20150626_42_C1		20x
SS03122	this paper	w; 50H07-p65ADZp in attP40; VT006557-ZpGDBD in attP2	20150910_31_C1	dicksonlab_polarity_case_3	IVS-myr-FLAG_Syt-HA_3_0055	A01	Fri Sep 18 13:30:44 EDT 2015	110318	Dickson	Sample#2184802236377333858	m		polarity			JRC_SS03122-20150910_31_C1	Drosophila melanogaster	20x
SS03122	this paper	w; 50H07-p65ADZp in attP40; VT006557-ZpGDBD in attP2	20150910_31_C2	dicksonlab_polarity_case_3	IVS-myr-FLAG_Syt-HA_3_0055	A01	Tue Oct 06 00:27:36 EDT 2015	110318	Dickson	Sample#2191128132835082338	m		polarity			JRC_SS03122-20150910_31_C2	Drosophila melanogaster	20x, 63x
SS03122	this paper	w; 50H07-p65ADZp in attP40; VT006557-ZpGDBD in attP2	20150910_31_C3	dicksonlab_polarity_case_3	IVS-myr-FLAG_Syt-HA_3_0055	A01	Fri Sep 18 13:30:44 EDT 2015	110318	Dickson	Sample#2184802236977119330	m		polarity			JRC_SS03122-20150910_31_C3	Drosophila melanogaster	20x
SS03122	this paper	w; 50H07-p65ADZp in attP40; VT006557-ZpGDBD in attP2	20150910_31_C4	dicksonlab_polarity_case_3	IVS-myr-FLAG_Syt-HA_3_0055	A01	Tue Oct 06 00:27:36 EDT 2015	110318	Dickson	Sample#2191128133996904546	m		polarity			JRC_SS03122-20150910_31_C4	Drosophila melanogaster	20x, 63x
SS03122	this paper	w; 50H07-p65ADZp in attP40; VT006557-ZpGDBD in attP2	20150626_42_G2	dicksonlab_split_screen	UAS_IVS_myr_3_0009	A01	Tue Jul 28 21:56:42 EDT 2015	107200		Sample#2166085398311207010	f					JRC_SS03122-20150626_42_G2		20x
SS03123	this paper	w; 50H07-p65ADZp in attP40/CyOTb; 48F09-ZpGdbd in attP2	20150626_42_D4	dicksonlab_split_screen	UAS_IVS_myr_3_0009	A01	Tue Jul 28 21:56:41 EDT 2015	107204		Sample#2166085391667429474	f					JRC_SS03123-20150626_42_D4		20x
SS03124	this paper	w; 71G01-p65ADZp in attP40; VT012287-ZpGdbd in attP2	20150910_31_D1	dicksonlab_polarity_case_3	IVS-myr-FLAG_Syt-HA_3_0055	A01	Fri Sep 18 13:30:45 EDT 2015	110319	Dickson	Sample#2184802237593682018	m		polarity			JRC_SS03124-20150910_31_D1	Drosophila melanogaster	20x
SS03124	this paper	w; 71G01-p65ADZp in attP40; VT012287-ZpGdbd in attP2	20150910_31_D2	dicksonlab_polarity_case_3	IVS-myr-FLAG_Syt-HA_3_0055	A01	Fri Sep 18 13:30:45 EDT 2015	110319	Dickson	Sample#2184802237895671906	m		polarity			JRC_SS03124-20150910_31_D2	Drosophila melanogaster	20x
SS03124	this paper	w; 71G01-p65ADZp in attP40; VT012287-ZpGdbd in attP2	20150910_31_D3	dicksonlab_polarity_case_3	IVS-myr-FLAG_Syt-HA_3_0055	A01	Fri Sep 18 13:30:45 EDT 2015	110319	Dickson	Sample#2184802238201856098	m		polarity			JRC_SS03124-20150910_31_D3	Drosophila melanogaster	20x
SS03124	this paper	w; 71G01-p65ADZp in attP40; VT012287-ZpGdbd in attP2	20150910_31_D4	dicksonlab_polarity_case_3	IVS-myr-FLAG_Syt-HA_3_0055	A01	Fri Sep 18 13:30:45 EDT 2015	110319	Dickson	Sample#2184802238508040290	m		polarity			JRC_SS03124-20150910_31_D4	Drosophila melanogaster	20x
SS03124	this paper	w; 71G01-p65ADZp in attP40; VT012287-ZpGdbd in attP2	20150626_42_C3	dicksonlab_split_screen	UAS_IVS_myr_3_0009	A01	Tue Jul 28 21:56:40 EDT 2015	107232	Dickson	Sample#2166085388622364770	f					JRC_SS03124-20150626_42_C3		20x
SS03126	this paper	w; VT020818-p65ADZp in attP40; VT063560-ZpGdbd in attP2	20141203_19_E1	nerna_ol_split_mcfo_case_1	hsPESTOPT_attP3_3stop1_X_0036	A	Sun Dec 07 23:06:54 EST 2014	98298	Rubin	Sample#2081681788287058018	f	15	mcfo			JRC_SS03126-20141203_19_E1	Drosophila melanogaster	20x
SS03126	this paper	w; VT020818-p65ADZp in attP40; VT063560-ZpGdbd in attP2	20141201_33_G2	nerna_polarity_case_3	IVS-myr-FLAG_Syt-HA_3_0055	A01	Tue Dec 09 20:09:03 EST 2014	98301	Rubin	Sample#2082361809121050722	f		polarity			JRC_SS03126-20141201_33_G2	Drosophila melanogaster	20x
SS03126	this paper	w; VT020818-p65ADZp in attP40; VT063560-ZpGdbd in attP2	20141201_33_G3	nerna_polarity_case_3	IVS-myr-FLAG_Syt-HA_3_0055	A01	Tue Dec 09 20:09:03 EST 2014	98301	Rubin	Sample#2082361810240929890	f		polarity			JRC_SS03126-20141201_33_G3	Drosophila melanogaster	20x
SS03126	this paper	w; VT020818-p65ADZp in attP40; VT063560-ZpGdbd in attP2	20141201_33_G4	nerna_polarity_case_3	IVS-myr-FLAG_Syt-HA_3_0055	A01	Tue Dec 09 20:09:04 EST 2014	98301	Rubin	Sample#2082361811436306530	f		polarity			JRC_SS03126-20141201_33_G4	Drosophila melanogaster	20x
SS03126	this paper	w; VT020818-p65ADZp in attP40; VT063560-ZpGdbd in attP2	20141201_33_G5	nerna_polarity_case_3	IVS-myr-FLAG_Syt-HA_3_0055	A01	Tue Dec 09 20:09:04 EST 2014	98301	Rubin	Sample#2082361812321304674	f		polarity			JRC_SS03126-20141201_33_G5	Drosophila melanogaster	20x
SS03127	this paper	w; 55E10-p65ADZp in attP40; 21E02-ZpGdbd in attP2	20141203_21_G1	nerna_ol_split_mcfo_case_1	hsPESTOPT_attP3_3stop1_X_0036	A	Sun Dec 07 23:07:30 EST 2014	98299	Rubin	Sample#2081681941093941346	f	15	mcfo			JRC_SS03127-20141203_21_G1	Drosophila melanogaster	20x
SS03127	this paper	w; 55E10-p65ADZp in attP40; 21E02-ZpGdbd in attP2	20141203_21_G2	nerna_ol_split_mcfo_case_1	hsPESTOPT_attP3_3stop1_X_0036	A	Sat Nov 28 01:48:29 EST 2015	98299	Rubin	Sample#2210370144100679778	f	15	mcfo			JRC_SS03127-20141203_21_G2	Drosophila melanogaster	20x, 63x
SS03127	this paper	w; 55E10-p65ADZp in attP40; 21E02-ZpGdbd in attP2	20141203_21_G4	nerna_ol_split_mcfo_case_1	hsPESTOPT_attP3_3stop1_X_0036	A	Sun Dec 07 23:07:31 EST 2014	98299	Rubin	Sample#2081681944612962402	f	15	mcfo			JRC_SS03127-20141203_21_G4	Drosophila melanogaster	20x
SS03127	this paper	w; 55E10-p65ADZp in attP40; 21E02-ZpGdbd in attP2	20141203_21_G5	nerna_ol_split_mcfo_case_1	hsPESTOPT_attP3_3stop1_X_0036	A	Sat Nov 28 01:49:43 EST 2015	98299	Rubin	Sample#2210370457448743010	f	15	mcfo			JRC_SS03127-20141203_21_G5	Drosophila melanogaster	20x, 63x
SS03127	this paper	w; 55E10-p65ADZp in attP40; 21E02-ZpGdbd in attP2	20141203_21_G6	nerna_ol_split_mcfo_case_1	hsPESTOPT_attP3_3stop1_X_0036	A	Sun Dec 07 23:07:31 EST 2014	98299	Rubin	Sample#2081681946986938466	f	15	mcfo			JRC_SS03127-20141203_21_G6	Drosophila melanogaster	20x
SS03127	this paper	w; 55E10-p65ADZp in attP40; 21E02-ZpGdbd in attP2	20141203_21_G8	nerna_ol_split_mcfo_case_1	hsPESTOPT_attP3_3stop1_X_0036	A	Sun Dec 07 23:07:32 EST 2014	98299	Rubin	Sample#2081681949348331618	f	15	mcfo			JRC_SS03127-20141203_21_G8	Drosophila melanogaster	20x
SS03127	this paper	w; 55E10-p65ADZp in attP40; 21E02-ZpGdbd in attP2	20141201_33_E1	nerna_polarity_case_3	IVS-myr-FLAG_Syt-HA_3_0055	A01	Thu Jan 08 18:43:12 EST 2015	98302	Rubin	Sample#2093211837402185826	f		polarity			JRC_SS03127-20141201_33_E1	Drosophila melanogaster	20x, 63x
SS03127	this paper	w; 55E10-p65ADZp in attP40; 21E02-ZpGdbd in attP2	20141201_33_E2	nerna_polarity_case_3	IVS-myr-FLAG_Syt-HA_3_0055	A01	Thu Jan 08 18:43:35 EST 2015	98302	Rubin	Sample#2093211934487740514	f		polarity			JRC_SS03127-20141201_33_E2	Drosophila melanogaster	20x, 63x
SS03130	10.1126/science.1249964	w; VT037220-p65ADZp in attP40; VT044845-ZpGdbd in attP2/TM3-Ser	20191004_43_B4	minegishir_ss_screen_review	UAS_Chrimson_Venus_X_0070	A01	Thu Oct 24 16:59:47 EDT 2019	200908	Dickson	Sample#2727349480524349538	m		screen			JRC_SS03130-20191004_43_B4	Drosophila melanogaster	20x
SS03130	10.1126/science.1249964	w; VT037220-p65ADZp in attP40; VT044845-ZpGdbd in attP2/TM3-Ser	20151022_25_A1	senr_silencing_hits_mcfo_case_1	hsPESTOPT_attP3_3stop1_X_0036	A	Wed Oct 28 15:01:47 EDT 2015	112801	Dickson	Sample#2199320664458920010	m		mcfo			JRC_SS03130-20151022_25_A1	Drosophila melanogaster	20x
SS03130	10.1126/science.1249964	w; VT037220-p65ADZp in attP40; VT044845-ZpGdbd in attP2/TM3-Ser	20151022_25_A2	senr_silencing_hits_mcfo_case_1	hsPESTOPT_attP3_3stop1_X_0036	A	Wed Oct 28 15:01:48 EDT 2015	112801	Dickson	Sample#2199320665310363722	m		mcfo			JRC_SS03130-20151022_25_A2	Drosophila melanogaster	20x
SS03130	10.1126/science.1249964	w; VT037220-p65ADZp in attP40; VT044845-ZpGdbd in attP2/TM3-Ser	20151022_25_A3	senr_silencing_hits_mcfo_case_1	hsPESTOPT_attP3_3stop1_X_0036	A	Wed Oct 28 15:01:48 EDT 2015	112801	Dickson	Sample#2199320666035978314	m		mcfo			JRC_SS03130-20151022_25_A3	Drosophila melanogaster	20x
SS03130	10.1126/science.1249964	w; VT037220-p65ADZp in attP40; VT044845-ZpGdbd in attP2/TM3-Ser	20151022_25_A4	senr_silencing_hits_mcfo_case_1	hsPESTOPT_attP3_3stop1_X_0036	A	Wed Oct 28 15:01:48 EDT 2015	112801	Dickson	Sample#2199320666769981514	m		mcfo			JRC_SS03130-20151022_25_A4	Drosophila melanogaster	20x
SS03130	10.1126/science.1249964	w; VT037220-p65ADZp in attP40; VT044845-ZpGdbd in attP2/TM3-Ser	20151022_25_A5	senr_silencing_hits_mcfo_case_1	hsPESTOPT_attP3_3stop1_X_0036	A	Wed Oct 28 15:01:48 EDT 2015	112801	Dickson	Sample#2199320667592065098	m		mcfo			JRC_SS03130-20151022_25_A5	Drosophila melanogaster	20x
SS03130	10.1126/science.1249964	w; VT037220-p65ADZp in attP40; VT044845-ZpGdbd in attP2/TM3-Ser	20151022_25_A6	senr_silencing_hits_mcfo_case_1	hsPESTOPT_attP3_3stop1_X_0036	A	Wed Oct 28 15:01:49 EDT 2015	112801	Dickson	Sample#2199320669554999370	m		mcfo			JRC_SS03130-20151022_25_A6	Drosophila melanogaster	20x
SS03131	10.1126/science.1249964	w; 50660-p65ADZp in attP40/CyO; VT044845-ZpGdbd in attP2/TM3-Ser	20191004_43_B3	minegishir_ss_screen_review	UAS_Chrimson_Venus_X_0070	A01	Thu Oct 24 16:59:47 EDT 2019	200909	Dickson	Sample#2727349480360771682	m		screen			JRC_SS03131-20191004_43_B3	Drosophila melanogaster	20x
SS03131	10.1126/science.1249964	w; 50660-p65ADZp in attP40/CyO; VT044845-ZpGdbd in attP2/TM3-Ser	20150814_19_E1	senr_silencing_hits_mcfo_case_1	hsPESTOPT_attP3_3stop1_X_0036	A	Wed Sep 09 17:06:03 EDT 2015	108739	Dickson	Sample#2181594930336497762	m		mcfo			JRC_SS03131-20150814_19_E1	Drosophila melanogaster	20x
SS03131	10.1126/science.1249964	w; 50660-p65ADZp in attP40/CyO; VT044845-ZpGdbd in attP2/TM3-Ser	20150814_19_E2	senr_silencing_hits_mcfo_case_1	hsPESTOPT_attP3_3stop1_X_0036	A	Wed Oct 28 14:58:47 EDT 2015	108739	Dickson	Sample#2199319907068280906	m		mcfo			JRC_SS03131-20150814_19_E2	Drosophila melanogaster	20x, 63x
SS03131	10.1126/science.1249964	w; 50660-p65ADZp in attP40/CyO; VT044845-ZpGdbd in attP2/TM3-Ser	20150814_19_E3	senr_silencing_hits_mcfo_case_1	hsPESTOPT_attP3_3stop1_X_0036	A	Wed Sep 09 17:06:03 EDT 2015	108739	Dickson	Sample#2181594931242467426	m		mcfo			JRC_SS03131-20150814_19_E3	Drosophila melanogaster	20x
SS03131	10.1126/science.1249964	w; 50660-p65ADZp in attP40/CyO; VT044845-ZpGdbd in attP2/TM3-Ser	20150814_19_E4	senr_silencing_hits_mcfo_case_1	hsPESTOPT_attP3_3stop1_X_0036	A	Wed Oct 28 14:58:48 EDT 2015	108739	Dickson	Sample#2199319910310477898	m		mcfo			JRC_SS03131-20150814_19_E4	Drosophila melanogaster	20x, 63x
SS03131	10.1126/science.1249964	w; 50660-p65ADZp in attP40/CyO; VT044845-ZpGdbd in attP2/TM3-Ser	20150814_19_E5	senr_silencing_hits_mcfo_case_1	hsPESTOPT_attP3_3stop1_X_0036	A	Wed Oct 28 14:58:49 EDT 2015	108739	Dickson	Sample#2199319918086717514	m		mcfo			JRC_SS03131-20150814_19_E5	Drosophila melanogaster	20x, 63x
SS03131	10.1126/science.1249964	w; 50660-p65ADZp in attP40/CyO; VT044845-ZpGdbd in attP2/TM3-Ser	20150814_19_E6	senr_silencing_hits_mcfo_case_1	hsPESTOPT_attP3_3stop1_X_0036	A	Wed Sep 09 17:06:03 EDT 2015	108739	Dickson	Sample#2181594932567867490	m		mcfo			JRC_SS03131-20150814_19_E6	Drosophila melanogaster	20x
SS03132	10.1126/science.1249964	w; 50660-p65ADZp in attP40/CyO; VT014014-ZpGdbd in attP2/TM3-Ser	20191004_43_B2	minegishir_ss_screen_review	UAS_Chrimson_Venus_X_0070	A01	Thu Oct 24 16:59:47 EDT 2019	200910	Dickson	Sample#2727349480197193826	m		screen			JRC_SS03132-20191004_43_B2	Drosophila melanogaster	20x
SS03133	10.1126/science.1249964	w; 50660-p65ADZp in attP40/CyO; VT008453-ZpGdbd in attP2/TM3-Ser	20191004_43_B1	minegishir_ss_screen_review	UAS_Chrimson_Venus_X_0070	A01	Thu Oct 24 16:59:47 EDT 2019	200911	Dickson	Sample#2727349480037810274	m		screen			JRC_SS03133-20191004_43_B1	Drosophila melanogaster	20x
SS03134	10.1126/science.1249964	w; 08469-p65ADZp in attP40/CyO; VT019059-ZpGdbd in attP2/TM3-Ser	20191004_43_A3	minegishir_ss_screen_review	UAS_Chrimson_Venus_X_0070	A01	Thu Oct 24 16:59:47 EDT 2019	200915	Dickson	Sample#2727349479383498850	m		screen			JRC_SS03134-20191004_43_A3	Drosophila melanogaster	20x
SS03135	10.1126/science.1249964	w; 50660-p65ADZp in attP40/CyO; VT019059-ZpGdbd in attP2/TM3-Ser	20191004_43_A6	minegishir_ss_screen_review	UAS_Chrimson_Venus_X_0070	A01	Thu Oct 24 16:59:47 EDT 2019	200912	Dickson	Sample#2727349479865843810	m		screen			JRC_SS03135-20191004_43_A6	Drosophila melanogaster	20x
SS03136	10.1126/science.1249964	w; 50660-p65ADZp in attP40/CyO; VT049484-ZpGdbd in attP2	20191004_43_A5	minegishir_ss_screen_review	UAS_Chrimson_Venus_X_0070	A01	Thu Oct 24 16:59:47 EDT 2019	200913	Dickson	Sample#2727349479702265954	m		screen			JRC_SS03136-20191004_43_A5	Drosophila melanogaster	20x
SS03137	10.1126/science.1249964	w; 50660-p65ADZp in attP40/CyO; VT037220-ZpGdbd in attP2/TM3-Ser	20191004_43_A4	minegishir_ss_screen_review	UAS_Chrimson_Venus_X_0070	A01	Thu Oct 24 16:59:47 EDT 2019	200914	Dickson	Sample#2727349479538688098	m		screen			JRC_SS03137-20191004_43_A4	Drosophila melanogaster	20x
SS03143	this paper	w; VT043086-p65ADZp in attP40; 20G03-ZpGdbd in attP2	20150723_19_C1	nerna_ol_split_mcfo_case_1	hsPESTOPT_attP3_3stop1_X_0036	A	Wed Jul 29 16:31:27 EDT 2015	107753	Rubin	Sample#2166365934799814754	f	15	mcfo			JRC_SS03143-20150723_19_C1	Drosophila melanogaster	20x
SS03143	this paper	w; VT043086-p65ADZp in attP40; 20G03-ZpGdbd in attP2	20150723_19_C2	nerna_ol_split_mcfo_case_1	hsPESTOPT_attP3_3stop1_X_0036	A	Sat Nov 28 07:23:17 EST 2015	107753	Rubin	Sample#2210454401414332514	f	15	mcfo			JRC_SS03143-20150723_19_C2	Drosophila melanogaster	20x, 63x
SS03143	this paper	w; VT043086-p65ADZp in attP40; 20G03-ZpGdbd in attP2	20150723_19_C3	nerna_ol_split_mcfo_case_1	hsPESTOPT_attP3_3stop1_X_0036	A	Wed Jul 29 16:31:28 EDT 2015	107753	Rubin	Sample#2166365936523673698	f	15	mcfo			JRC_SS03143-20150723_19_C3	Drosophila melanogaster	20x
SS03143	this paper	w; VT043086-p65ADZp in attP40; 20G03-ZpGdbd in attP2	20150723_19_C4	nerna_ol_split_mcfo_case_1	hsPESTOPT_attP3_3stop1_X_0036	A	Wed Jul 29 16:31:28 EDT 2015	107753	Rubin	Sample#2166365937333174370	f	15	mcfo			JRC_SS03143-20150723_19_C4	Drosophila melanogaster	20x
SS03143	this paper	w; VT043086-p65ADZp in attP40; 20G03-ZpGdbd in attP2	20150723_19_C5	nerna_ol_split_mcfo_case_1	hsPESTOPT_attP3_3stop1_X_0036	A	Wed Jul 29 16:31:28 EDT 2015	107753	Rubin	Sample#2166365938260115554	f	15	mcfo			JRC_SS03143-20150723_19_C5	Drosophila melanogaster	20x
SS03143	this paper	w; VT043086-p65ADZp in attP40; 20G03-ZpGdbd in attP2	20150723_19_C6	nerna_ol_split_mcfo_case_1	hsPESTOPT_attP3_3stop1_X_0036	A	Wed Jul 29 16:31:29 EDT 2015	107753	Rubin	Sample#2166365939090587746	f	15	mcfo			JRC_SS03143-20150723_19_C6	Drosophila melanogaster	20x
SS03143	this paper	w; VT043086-p65ADZp in attP40; 20G03-ZpGdbd in attP2	20150723_19_C7	nerna_ol_split_mcfo_case_1	hsPESTOPT_attP3_3stop1_X_0036	A	Sat Nov 28 07:23:40 EST 2015	107753	Rubin	Sample#2210454496197214306	f	15	mcfo			JRC_SS03143-20150723_19_C7	Drosophila melanogaster	20x, 63x
SS03143	this paper	w; VT043086-p65ADZp in attP40; 20G03-ZpGdbd in attP2	20150723_19_C8	nerna_ol_split_mcfo_case_1	hsPESTOPT_attP3_3stop1_X_0036	A	Wed Jul 29 16:31:29 EDT 2015	107753	Rubin	Sample#2166365940864778338	f	15	mcfo			JRC_SS03143-20150723_19_C8	Drosophila melanogaster	20x
SS03144	Rubin et al., in prep	w; VT043086-p65ADZp in attP40; 25D01-ZpGdbd in attP2	20150709_19_A2	nerna_ol_split_mcfo_case_1	hsPESTOPT_attP3_3stop1_X_0036	A	Mon Aug 24 21:04:31 EDT 2015	106822	Rubin	Sample#2175856737318338658	f	15	mcfo			JRC_SS03144-20150709_19_A2	Drosophila melanogaster	20x
SS03144	Rubin et al., in prep	w; VT043086-p65ADZp in attP40; 25D01-ZpGdbd in attP2	20150709_19_A3	nerna_ol_split_mcfo_case_1	hsPESTOPT_attP3_3stop1_X_0036	A	Mon Aug 24 21:04:32 EDT 2015	106822	Rubin	Sample#2175856739772006498	f	15	mcfo			JRC_SS03144-20150709_19_A3	Drosophila melanogaster	20x
SS03144	Rubin et al., in prep	w; VT043086-p65ADZp in attP40; 25D01-ZpGdbd in attP2	20150709_19_A4	nerna_ol_split_mcfo_case_1	hsPESTOPT_attP3_3stop1_X_0036	A	Mon Aug 24 21:04:32 EDT 2015	106822	Rubin	Sample#2175856740787028066	f	15	mcfo			JRC_SS03144-20150709_19_A4	Drosophila melanogaster	20x
SS03144	Rubin et al., in prep	w; VT043086-p65ADZp in attP40; 25D01-ZpGdbd in attP2	20150709_19_A5	nerna_ol_split_mcfo_case_1	hsPESTOPT_attP3_3stop1_X_0036	A	Mon Aug 24 21:04:32 EDT 2015	106822	Rubin	Sample#2175856741701386338	f	15	mcfo			JRC_SS03144-20150709_19_A5	Drosophila melanogaster	20x
SS03144	Rubin et al., in prep	w; VT043086-p65ADZp in attP40; 25D01-ZpGdbd in attP2	20150709_19_A6	nerna_ol_split_mcfo_case_1	hsPESTOPT_attP3_3stop1_X_0036	A	Mon Aug 24 21:04:32 EDT 2015	106822	Rubin	Sample#2175856742590578786	f	15	mcfo			JRC_SS03144-20150709_19_A6	Drosophila melanogaster	20x
SS03144	Rubin et al., in prep	w; VT043086-p65ADZp in attP40; 25D01-ZpGdbd in attP2	20150709_19_A7	nerna_ol_split_mcfo_case_1	hsPESTOPT_attP3_3stop1_X_0036	A	Mon Aug 24 21:04:33 EDT 2015	106822	Rubin	Sample#2175856743488159842	f	15	mcfo			JRC_SS03144-20150709_19_A7	Drosophila melanogaster	20x
SS03144	Rubin et al., in prep	w; VT043086-p65ADZp in attP40; 25D01-ZpGdbd in attP2	20150709_19_A8	nerna_ol_split_mcfo_case_1	hsPESTOPT_attP3_3stop1_X_0036	A	Mon Aug 24 21:04:33 EDT 2015	106822	Rubin	Sample#2175856744377352290	f	15	mcfo			JRC_SS03144-20150709_19_A8	Drosophila melanogaster	20x
SS03144	Rubin et al., in prep	w; VT043086-p65ADZp in attP40; 25D01-ZpGdbd in attP2	20150428_31_A1	nerna_polarity_case_3	IVS-myr-FLAG_Syt-HA_3_0055	A01	Fri Jun 12 22:47:45 EDT 2015	104426	Rubin	Sample#2149428402761760866	f		polarity			JRC_SS03144-20150428_31_A1	Drosophila melanogaster	20x, 63x
SS03144	Rubin et al., in prep	w; VT043086-p65ADZp in attP40; 25D01-ZpGdbd in attP2	20150428_31_A2	nerna_polarity_case_3	IVS-myr-FLAG_Syt-HA_3_0055	A01	Fri Jun 12 22:47:49 EDT 2015	104426	Rubin	Sample#2149428416846233698	f		polarity			JRC_SS03144-20150428_31_A2	Drosophila melanogaster	20x, 63x
SS03144	Rubin et al., in prep	w; VT043086-p65ADZp in attP40; 25D01-ZpGdbd in attP2	20150428_31_A3	nerna_polarity_case_3	IVS-myr-FLAG_Syt-HA_3_0055	A01	Sat May 09 11:24:49 EDT 2015	104426	Rubin	Sample#2136935346913411170	f		polarity			JRC_SS03144-20150428_31_A3	Drosophila melanogaster	20x
SS03144	Rubin et al., in prep	w; VT043086-p65ADZp in attP40; 25D01-ZpGdbd in attP2	20150428_31_A4	nerna_polarity_case_3	IVS-myr-FLAG_Syt-HA_3_0055	A01	Fri Jun 12 22:47:51 EDT 2015	104426	Rubin	Sample#2149428428779028578	f		polarity			JRC_SS03144-20150428_31_A4	Drosophila melanogaster	20x, 63x
SS03144	Rubin et al., in prep	w; VT043086-p65ADZp in attP40; 25D01-ZpGdbd in attP2	20150428_31_A5	nerna_polarity_case_3	IVS-myr-FLAG_Syt-HA_3_0055	A01	Sat May 09 11:24:49 EDT 2015	104426	Rubin	Sample#2136935348805042274	f		polarity			JRC_SS03144-20150428_31_A5	Drosophila melanogaster	20x
SS03144	Rubin et al., in prep	w; VT043086-p65ADZp in attP40; 25D01-ZpGdbd in attP2	20150505_31_E1	nerna_polarity_case_3	IVS-myr-FLAG_Syt-HA_3_0055	A01	Fri Jun 12 22:50:36 EDT 2015	104654	Rubin	Sample#2149429119362793570	f		polarity			JRC_SS03144-20150505_31_E1	Drosophila melanogaster	20x, 63x
SS03144	Rubin et al., in prep	w; VT043086-p65ADZp in attP40; 25D01-ZpGdbd in attP2	20150505_31_E2	nerna_polarity_case_3	IVS-myr-FLAG_Syt-HA_3_0055	A01	Fri Jun 12 22:51:16 EDT 2015	104654	Rubin	Sample#2149429285083938914	f		polarity			JRC_SS03144-20150505_31_E2	Drosophila melanogaster	20x, 63x
SS03144	Rubin et al., in prep	w; VT043086-p65ADZp in attP40; 25D01-ZpGdbd in attP2	20150505_31_E3	nerna_polarity_case_3	IVS-myr-FLAG_Syt-HA_3_0055	A01	Mon May 25 17:34:16 EDT 2015	104654	Rubin	Sample#2142826529317453922	f		polarity			JRC_SS03144-20150505_31_E3	Drosophila melanogaster	20x
SS03144	Rubin et al., in prep	w; VT043086-p65ADZp in attP40; 25D01-ZpGdbd in attP2	20150505_31_E4	nerna_polarity_case_3	IVS-myr-FLAG_Syt-HA_3_0055	A01	Fri Jun 12 22:49:40 EDT 2015	104654	Rubin	Sample#2149428884972503138	f		polarity			JRC_SS03144-20150505_31_E4	Drosophila melanogaster	20x, 63x
SS03144	Rubin et al., in prep	w; VT043086-p65ADZp in attP40; 25D01-ZpGdbd in attP2	20150505_31_E5	nerna_polarity_case_3	IVS-myr-FLAG_Syt-HA_3_0055	A01	Mon May 25 17:34:16 EDT 2015	104654	Rubin	Sample#2142826531829842018	f		polarity			JRC_SS03144-20150505_31_E5	Drosophila melanogaster	20x
SS03145	this paper	w; VT026647-p65ADZp in attP40/CyOTb; 20G03-ZpGdbd in attP2	20150709_19_B1	nerna_ol_split_mcfo_case_1	hsPESTOPT_attP3_3stop1_X_0036	A	Mon Aug 24 21:04:33 EDT 2015	106823	Rubin	Sample#2175856745283321954	f	15	mcfo			JRC_SS03145-20150709_19_B1	Drosophila melanogaster	20x
SS03145	this paper	w; VT026647-p65ADZp in attP40/CyOTb; 20G03-ZpGdbd in attP2	20150709_19_B2	nerna_ol_split_mcfo_case_1	hsPESTOPT_attP3_3stop1_X_0036	A	Mon Aug 24 21:04:33 EDT 2015	106823	Rubin	Sample#2175856746168320098	f	15	mcfo			JRC_SS03145-20150709_19_B2	Drosophila melanogaster	20x
SS03145	this paper	w; VT026647-p65ADZp in attP40/CyOTb; 20G03-ZpGdbd in attP2	20150709_19_B3	nerna_ol_split_mcfo_case_1	hsPESTOPT_attP3_3stop1_X_0036	A	Mon Aug 24 21:04:33 EDT 2015	106823	Rubin	Sample#2175856747044929634	f	15	mcfo			JRC_SS03145-20150709_19_B3	Drosophila melanogaster	20x
SS03145	this paper	w; VT026647-p65ADZp in attP40/CyOTb; 20G03-ZpGdbd in attP2	20150709_19_B4	nerna_ol_split_mcfo_case_1	hsPESTOPT_attP3_3stop1_X_0036	A	Mon Aug 24 21:04:34 EDT 2015	106823	Rubin	Sample#2175856747934122082	f	15	mcfo			JRC_SS03145-20150709_19_B4	Drosophila melanogaster	20x
SS03145	this paper	w; VT026647-p65ADZp in attP40/CyOTb; 20G03-ZpGdbd in attP2	20150709_19_B5	nerna_ol_split_mcfo_case_1	hsPESTOPT_attP3_3stop1_X_0036	A	Mon Aug 24 21:04:34 EDT 2015	106823	Rubin	Sample#2175856748844286050	f	15	mcfo			JRC_SS03145-20150709_19_B5	Drosophila melanogaster	20x
SS03145	this paper	w; VT026647-p65ADZp in attP40/CyOTb; 20G03-ZpGdbd in attP2	20150709_19_B6	nerna_ol_split_mcfo_case_1	hsPESTOPT_attP3_3stop1_X_0036	A	Mon Aug 24 21:04:34 EDT 2015	106823	Rubin	Sample#2175856749729284194	f	15	mcfo			JRC_SS03145-20150709_19_B6	Drosophila melanogaster	20x
SS03145	this paper	w; VT026647-p65ADZp in attP40/CyOTb; 20G03-ZpGdbd in attP2	20150709_19_B7	nerna_ol_split_mcfo_case_1	hsPESTOPT_attP3_3stop1_X_0036	A	Mon Aug 24 21:04:34 EDT 2015	106823	Rubin	Sample#2175856750618476642	f	15	mcfo			JRC_SS03145-20150709_19_B7	Drosophila melanogaster	20x
SS03145	this paper	w; VT026647-p65ADZp in attP40/CyOTb; 20G03-ZpGdbd in attP2	20150709_19_B8	nerna_ol_split_mcfo_case_1	hsPESTOPT_attP3_3stop1_X_0036	A	Mon Aug 24 21:04:35 EDT 2015	106823	Rubin	Sample#2175856751511863394	f	15	mcfo			JRC_SS03145-20150709_19_B8	Drosophila melanogaster	20x
SS03145	this paper	w; VT026647-p65ADZp in attP40/CyOTb; 20G03-ZpGdbd in attP2	20150428_31_B1	nerna_polarity_case_3	IVS-myr-FLAG_Syt-HA_3_0055	A01	Fri Jun 12 22:47:54 EDT 2015	104427	Rubin	Sample#2149428438354624610	f		polarity			JRC_SS03145-20150428_31_B1	Drosophila melanogaster	20x, 63x
SS03145	this paper	w; VT026647-p65ADZp in attP40/CyOTb; 20G03-ZpGdbd in attP2	20150428_31_B2	nerna_polarity_case_3	IVS-myr-FLAG_Syt-HA_3_0055	A01	Fri Jun 12 22:47:58 EDT 2015	104427	Rubin	Sample#2149428456067170402	f		polarity			JRC_SS03145-20150428_31_B2	Drosophila melanogaster	20x, 63x
SS03145	this paper	w; VT026647-p65ADZp in attP40/CyOTb; 20G03-ZpGdbd in attP2	20150428_31_B3	nerna_polarity_case_3	IVS-myr-FLAG_Syt-HA_3_0055	A01	Sat May 09 11:24:50 EDT 2015	104427	Rubin	Sample#2136935351883661410	f		polarity			JRC_SS03145-20150428_31_B3	Drosophila melanogaster	20x
SS03145	this paper	w; VT026647-p65ADZp in attP40/CyOTb; 20G03-ZpGdbd in attP2	20150428_31_B4	nerna_polarity_case_3	IVS-myr-FLAG_Syt-HA_3_0055	A01	Fri Jun 12 22:48:03 EDT 2015	104427	Rubin	Sample#2149428476405350498	f		polarity			JRC_SS03145-20150428_31_B4	Drosophila melanogaster	20x, 63x
SS03145	this paper	w; VT026647-p65ADZp in attP40/CyOTb; 20G03-ZpGdbd in attP2	20150428_31_B5	nerna_polarity_case_3	IVS-myr-FLAG_Syt-HA_3_0055	A01	Sat May 09 11:24:50 EDT 2015	104427	Rubin	Sample#2136935353838207074	f		polarity			JRC_SS03145-20150428_31_B5	Drosophila melanogaster	20x
SS03145	this paper	w; VT026647-p65ADZp in attP40/CyOTb; 20G03-ZpGdbd in attP2	20150505_31_F1	nerna_polarity_case_3	IVS-myr-FLAG_Syt-HA_3_0055	A01	Fri Jun 12 22:49:42 EDT 2015	104655	Rubin	Sample#2149428894237720674	f		polarity			JRC_SS03145-20150505_31_F1	Drosophila melanogaster	20x, 63x
SS03145	this paper	w; VT026647-p65ADZp in attP40/CyOTb; 20G03-ZpGdbd in attP2	20150505_31_F2	nerna_polarity_case_3	IVS-myr-FLAG_Syt-HA_3_0055	A01	Mon May 25 17:34:17 EDT 2015	104655	Rubin	Sample#2142826534434504802	f		polarity			JRC_SS03145-20150505_31_F2	Drosophila melanogaster	20x
SS03145	this paper	w; VT026647-p65ADZp in attP40/CyOTb; 20G03-ZpGdbd in attP2	20150505_31_F3	nerna_polarity_case_3	IVS-myr-FLAG_Syt-HA_3_0055	A01	Fri Jun 12 22:49:46 EDT 2015	104655	Rubin	Sample#2149428910947827810	f		polarity			JRC_SS03145-20150505_31_F3	Drosophila melanogaster	20x, 63x
SS03145	this paper	w; VT026647-p65ADZp in attP40/CyOTb; 20G03-ZpGdbd in attP2	20150505_31_F4	nerna_polarity_case_3	IVS-myr-FLAG_Syt-HA_3_0055	A01	Fri Jun 12 22:49:50 EDT 2015	104655	Rubin	Sample#2149428926030544994	f		polarity			JRC_SS03145-20150505_31_F4	Drosophila melanogaster	20x, 63x
SS03145	this paper	w; VT026647-p65ADZp in attP40/CyOTb; 20G03-ZpGdbd in attP2	20150505_31_F5	nerna_polarity_case_3	IVS-myr-FLAG_Syt-HA_3_0055	A01	Mon May 25 17:34:18 EDT 2015	104655	Rubin	Sample#2142826538360373346	f		polarity			JRC_SS03145-20150505_31_F5	Drosophila melanogaster	20x
SS03146	this paper	w; VT026647-p65ADZp in attP40; 25D01-ZpGdbd in attP2	20150723_19_D1	nerna_ol_split_mcfo_case_1	hsPESTOPT_attP3_3stop1_X_0036	A	Wed Jul 29 16:31:29 EDT 2015	107754	Rubin	Sample#2166365941665890402	f	15	mcfo			JRC_SS03146-20150723_19_D1	Drosophila melanogaster	20x
SS03146	this paper	w; VT026647-p65ADZp in attP40; 25D01-ZpGdbd in attP2	20150723_19_D2	nerna_ol_split_mcfo_case_1	hsPESTOPT_attP3_3stop1_X_0036	A	Wed Jul 29 16:31:29 EDT 2015	107754	Rubin	Sample#2166365942546694242	f	15	mcfo			JRC_SS03146-20150723_19_D2	Drosophila melanogaster	20x
SS03146	this paper	w; VT026647-p65ADZp in attP40; 25D01-ZpGdbd in attP2	20150723_19_D3	nerna_ol_split_mcfo_case_1	hsPESTOPT_attP3_3stop1_X_0036	A	Wed Jul 29 16:31:30 EDT 2015	107754	Rubin	Sample#2166365943335223394	f	15	mcfo			JRC_SS03146-20150723_19_D3	Drosophila melanogaster	20x
SS03146	this paper	w; VT026647-p65ADZp in attP40; 25D01-ZpGdbd in attP2	20150723_19_D4	nerna_ol_split_mcfo_case_1	hsPESTOPT_attP3_3stop1_X_0036	A	Wed Jul 29 16:31:30 EDT 2015	107754	Rubin	Sample#2166365944127946850	f	15	mcfo			JRC_SS03146-20150723_19_D4	Drosophila melanogaster	20x
SS03146	this paper	w; VT026647-p65ADZp in attP40; 25D01-ZpGdbd in attP2	20150723_19_D5	nerna_ol_split_mcfo_case_1	hsPESTOPT_attP3_3stop1_X_0036	A	Wed Jul 29 16:31:30 EDT 2015	107754	Rubin	Sample#2166365944941641826	f	15	mcfo			JRC_SS03146-20150723_19_D5	Drosophila melanogaster	20x
SS03146	this paper	w; VT026647-p65ADZp in attP40; 25D01-ZpGdbd in attP2	20150723_19_D6	nerna_ol_split_mcfo_case_1	hsPESTOPT_attP3_3stop1_X_0036	A	Wed Jul 29 16:31:31 EDT 2015	107754	Rubin	Sample#2166365950385848418	f	15	mcfo			JRC_SS03146-20150723_19_D6	Drosophila melanogaster	20x
SS03146	this paper	w; VT026647-p65ADZp in attP40; 25D01-ZpGdbd in attP2	20150723_19_D7	nerna_ol_split_mcfo_case_1	hsPESTOPT_attP3_3stop1_X_0036	A	Wed Jul 29 16:31:31 EDT 2015	107754	Rubin	Sample#2166365951207936098	f	15	mcfo			JRC_SS03146-20150723_19_D7	Drosophila melanogaster	20x
SS03146	this paper	w; VT026647-p65ADZp in attP40; 25D01-ZpGdbd in attP2	20150723_19_D8	nerna_ol_split_mcfo_case_1	hsPESTOPT_attP3_3stop1_X_0036	A	Wed Jul 29 16:31:32 EDT 2015	107754	Rubin	Sample#2166365952030015586	f	15	mcfo			JRC_SS03146-20150723_19_D8	Drosophila melanogaster	20x
SS03147	this paper	w; VT030303-p65ADZp in attP40; VT005002-ZpGdbd in attP2	20150709_19_C1	nerna_ol_split_mcfo_case_1	hsPESTOPT_attP3_3stop1_X_0036	A	Mon Aug 24 21:04:35 EDT 2015	106824	Rubin	Sample#2175856752497524834	f	15	mcfo			JRC_SS03147-20150709_19_C1	Drosophila melanogaster	20x
SS03147	this paper	w; VT030303-p65ADZp in attP40; VT005002-ZpGdbd in attP2	20150709_19_C2	nerna_ol_split_mcfo_case_1	hsPESTOPT_attP3_3stop1_X_0036	A	Sat Nov 28 08:24:34 EST 2015	106824	Rubin	Sample#2210469822792204386	f	No Consensus	mcfo			JRC_SS03147-20150709_19_C2	Drosophila melanogaster	20x, 63x
SS03147	this paper	w; VT030303-p65ADZp in attP40; VT005002-ZpGdbd in attP2	20150709_19_C4	nerna_ol_split_mcfo_case_1	hsPESTOPT_attP3_3stop1_X_0036	A	Sat Nov 28 08:24:40 EST 2015	106824	Rubin	Sample#2210469847362437218	f	No Consensus	mcfo			JRC_SS03147-20150709_19_C4	Drosophila melanogaster	20x, 63x
SS03147	this paper	w; VT030303-p65ADZp in attP40; VT005002-ZpGdbd in attP2	20150709_19_C5	nerna_ol_split_mcfo_case_1	hsPESTOPT_attP3_3stop1_X_0036	A	Sat Nov 28 08:24:47 EST 2015	106824	Rubin	Sample#2210469878777774178	f	No Consensus	mcfo			JRC_SS03147-20150709_19_C5	Drosophila melanogaster	20x, 63x
SS03147	this paper	w; VT030303-p65ADZp in attP40; VT005002-ZpGdbd in attP2	20150428_31_C1	nerna_polarity_case_3	IVS-myr-FLAG_Syt-HA_3_0055	A01	Sat May 09 11:24:50 EDT 2015	104428	Rubin	Sample#2136935354731593826	f		polarity			JRC_SS03147-20150428_31_C1	Drosophila melanogaster	20x
SS03147	this paper	w; VT030303-p65ADZp in attP40; VT005002-ZpGdbd in attP2	20150428_31_C2	nerna_polarity_case_3	IVS-myr-FLAG_Syt-HA_3_0055	A01	Fri Jun 12 22:48:06 EDT 2015	104428	Rubin	Sample#2149428489277669474	f		polarity			JRC_SS03147-20150428_31_C2	Drosophila melanogaster	20x, 63x
SS03147	this paper	w; VT030303-p65ADZp in attP40; VT005002-ZpGdbd in attP2	20150428_31_C3	nerna_polarity_case_3	IVS-myr-FLAG_Syt-HA_3_0055	A01	Fri Jun 12 22:48:09 EDT 2015	104428	Rubin	Sample#2149428504641405026	f		polarity			JRC_SS03147-20150428_31_C3	Drosophila melanogaster	20x, 63x
SS03147	this paper	w; VT030303-p65ADZp in attP40; VT005002-ZpGdbd in attP2	20150428_31_C4	nerna_polarity_case_3	IVS-myr-FLAG_Syt-HA_3_0055	A01	Sat May 09 11:24:51 EDT 2015	104428	Rubin	Sample#2136935358061871202	f		polarity			JRC_SS03147-20150428_31_C4	Drosophila melanogaster	20x
SS03147	this paper	w; VT030303-p65ADZp in attP40; VT005002-ZpGdbd in attP2	20150428_31_C5	nerna_polarity_case_3	IVS-myr-FLAG_Syt-HA_3_0055	A01	Sat May 09 11:24:51 EDT 2015	104428	Rubin	Sample#2136935359164973154	f		polarity			JRC_SS03147-20150428_31_C5	Drosophila melanogaster	20x
SS03147	this paper	w; VT030303-p65ADZp in attP40; VT005002-ZpGdbd in attP2	20150428_31_C6	nerna_polarity_case_3	IVS-myr-FLAG_Syt-HA_3_0055	A01	Fri Jun 12 22:48:14 EDT 2015	104428	Rubin	Sample#2149428522454614114	f		polarity			JRC_SS03147-20150428_31_C6	Drosophila melanogaster	20x, 63x
SS03147	this paper	w; VT030303-p65ADZp in attP40; VT005002-ZpGdbd in attP2	20150505_31_G1	nerna_polarity_case_3	IVS-myr-FLAG_Syt-HA_3_0055	A01	Mon May 25 17:34:18 EDT 2015	104656	Rubin	Sample#2142826539593498722	f		polarity			JRC_SS03147-20150505_31_G1	Drosophila melanogaster	20x
SS03147	this paper	w; VT030303-p65ADZp in attP40; VT005002-ZpGdbd in attP2	20150505_31_G2	nerna_polarity_case_3	IVS-myr-FLAG_Syt-HA_3_0055	A01	Fri Jun 12 22:49:53 EDT 2015	104656	Rubin	Sample#2149428939242602594	f		polarity			JRC_SS03147-20150505_31_G2	Drosophila melanogaster	20x, 63x
SS03147	this paper	w; VT030303-p65ADZp in attP40; VT005002-ZpGdbd in attP2	20150505_31_G3	nerna_polarity_case_3	IVS-myr-FLAG_Syt-HA_3_0055	A01	Fri Jun 12 22:49:55 EDT 2015	104656	Rubin	Sample#2149428945596973154	f		polarity			JRC_SS03147-20150505_31_G3	Drosophila melanogaster	20x, 63x
SS03147	this paper	w; VT030303-p65ADZp in attP40; VT005002-ZpGdbd in attP2	20150505_31_G4	nerna_polarity_case_3	IVS-myr-FLAG_Syt-HA_3_0055	A01	Mon May 25 17:34:20 EDT 2015	104656	Rubin	Sample#2142826547000639586	f		polarity			JRC_SS03147-20150505_31_G4	Drosophila melanogaster	20x
SS03147	this paper	w; VT030303-p65ADZp in attP40; VT005002-ZpGdbd in attP2	20150505_31_G5	nerna_polarity_case_3	IVS-myr-FLAG_Syt-HA_3_0055	A01	Fri Jun 12 22:49:58 EDT 2015	104656	Rubin	Sample#2149428960029573218	f		polarity			JRC_SS03147-20150505_31_G5	Drosophila melanogaster	20x, 63x
SS03148	this paper	w; VT049372-p65ADZp in attP40; VT062637-ZpGdbd in attP2	20150723_19_E1	nerna_ol_split_mcfo_case_1	hsPESTOPT_attP3_3stop1_X_0036	A	Wed Jul 29 16:31:32 EDT 2015	107755	Rubin	Sample#2166365952868876386	f	15	mcfo			JRC_SS03148-20150723_19_E1	Drosophila melanogaster	20x
SS03148	this paper	w; VT049372-p65ADZp in attP40; VT062637-ZpGdbd in attP2	20150723_19_E2	nerna_ol_split_mcfo_case_1	hsPESTOPT_attP3_3stop1_X_0036	A	Sat Nov 28 07:24:03 EST 2015	107755	Rubin	Sample#2210454595522527330	f	15	mcfo			JRC_SS03148-20150723_19_E2	Drosophila melanogaster	20x, 63x
SS03148	this paper	w; VT049372-p65ADZp in attP40; VT062637-ZpGdbd in attP2	20150723_19_E3	nerna_ol_split_mcfo_case_1	hsPESTOPT_attP3_3stop1_X_0036	A	Wed Jul 29 16:31:32 EDT 2015	107755	Rubin	Sample#2166365954601123938	f	15	mcfo			JRC_SS03148-20150723_19_E3	Drosophila melanogaster	20x
SS03148	this paper	w; VT049372-p65ADZp in attP40; VT062637-ZpGdbd in attP2	20150723_19_E4	nerna_ol_split_mcfo_case_1	hsPESTOPT_attP3_3stop1_X_0036	A	Sat Nov 28 07:24:38 EST 2015	107755	Rubin	Sample#2210454739584286818	f	15	mcfo			JRC_SS03148-20150723_19_E4	Drosophila melanogaster	20x, 63x
SS03148	this paper	w; VT049372-p65ADZp in attP40; VT062637-ZpGdbd in attP2	20150723_19_E5	nerna_ol_split_mcfo_case_1	hsPESTOPT_attP3_3stop1_X_0036	A	Wed Jul 29 16:31:33 EDT 2015	107755	Rubin	Sample#2166365956270456930	f	15	mcfo			JRC_SS03148-20150723_19_E5	Drosophila melanogaster	20x
SS03148	this paper	w; VT049372-p65ADZp in attP40; VT062637-ZpGdbd in attP2	20150723_19_E8	nerna_ol_split_mcfo_case_1	hsPESTOPT_attP3_3stop1_X_0036	A	Wed Jul 29 16:31:33 EDT 2015	107755	Rubin	Sample#2166365958862536802	f	15	mcfo			JRC_SS03148-20150723_19_E8	Drosophila melanogaster	20x
SS03150	this paper	w; VT039497-p65ADZp in attP40/CyOTb; VT056582-ZpGdbd in attP2	20150723_19_G1	nerna_ol_split_mcfo_case_1	hsPESTOPT_attP3_3stop1_X_0036	A	Wed Jul 29 16:31:35 EDT 2015	107757	Rubin	Sample#2166365965367902306	f	15	mcfo			JRC_SS03150-20150723_19_G1	Drosophila melanogaster	20x
SS03150	this paper	w; VT039497-p65ADZp in attP40/CyOTb; VT056582-ZpGdbd in attP2	20150723_19_G2	nerna_ol_split_mcfo_case_1	hsPESTOPT_attP3_3stop1_X_0036	A	Sat Nov 28 07:26:05 EST 2015	107757	Rubin	Sample#2210455104304185442	f	15	mcfo			JRC_SS03150-20150723_19_G2	Drosophila melanogaster	20x, 63x
SS03150	this paper	w; VT039497-p65ADZp in attP40/CyOTb; VT056582-ZpGdbd in attP2	20150723_19_G4	nerna_ol_split_mcfo_case_1	hsPESTOPT_attP3_3stop1_X_0036	A	Wed Jul 29 16:31:35 EDT 2015	107757	Rubin	Sample#2166365967884484706	f	15	mcfo			JRC_SS03150-20150723_19_G4	Drosophila melanogaster	20x
SS03150	this paper	w; VT039497-p65ADZp in attP40/CyOTb; VT056582-ZpGdbd in attP2	20150723_19_G5	nerna_ol_split_mcfo_case_1	hsPESTOPT_attP3_3stop1_X_0036	A	Sat Nov 28 07:26:12 EST 2015	107757	Rubin	Sample#2210455133328769122	f	15	mcfo			JRC_SS03150-20150723_19_G5	Drosophila melanogaster	20x, 63x
SS03150	this paper	w; VT039497-p65ADZp in attP40/CyOTb; VT056582-ZpGdbd in attP2	20150723_19_G6	nerna_ol_split_mcfo_case_1	hsPESTOPT_attP3_3stop1_X_0036	A	Sat Nov 28 07:26:21 EST 2015	107757	Rubin	Sample#2210455174009323618	f	15	mcfo			JRC_SS03150-20150723_19_G6	Drosophila melanogaster	20x, 63x
SS03150	this paper	w; VT039497-p65ADZp in attP40/CyOTb; VT056582-ZpGdbd in attP2	20150723_19_G8	nerna_ol_split_mcfo_case_1	hsPESTOPT_attP3_3stop1_X_0036	A	Wed Jul 29 16:31:36 EDT 2015	107757	Rubin	Sample#2166365971139264610	f	15	mcfo			JRC_SS03150-20150723_19_G8	Drosophila melanogaster	20x
SS03153	this paper	w; VT049363-p65ADZp in attP40; VT002856-ZpGdbd in attP2	20150724_19_A1	nerna_ol_split_mcfo_case_1	hsPESTOPT_attP3_3stop1_X_0036	A	Sat Nov 28 07:26:30 EST 2015	107758	Rubin	Sample#2210455209560244322	f	15	mcfo			JRC_SS03153-20150724_19_A1	Drosophila melanogaster	20x, 63x
SS03153	this paper	w; VT049363-p65ADZp in attP40; VT002856-ZpGdbd in attP2	20150724_19_A2	nerna_ol_split_mcfo_case_1	hsPESTOPT_attP3_3stop1_X_0036	A	Thu Jul 30 20:01:13 EDT 2015	107758	Rubin	Sample#2166781110963404898	f	15	mcfo			JRC_SS03153-20150724_19_A2	Drosophila melanogaster	20x
SS03153	this paper	w; VT049363-p65ADZp in attP40; VT002856-ZpGdbd in attP2	20150724_19_A3	nerna_ol_split_mcfo_case_1	hsPESTOPT_attP3_3stop1_X_0036	A	Sat Nov 28 07:26:45 EST 2015	107758	Rubin	Sample#2210455274009919586	f	15	mcfo			JRC_SS03153-20150724_19_A3	Drosophila melanogaster	20x, 63x
SS03153	this paper	w; VT049363-p65ADZp in attP40; VT002856-ZpGdbd in attP2	20150724_19_A6	nerna_ol_split_mcfo_case_1	hsPESTOPT_attP3_3stop1_X_0036	A	Thu Jul 30 20:01:14 EDT 2015	107758	Rubin	Sample#2166781114373374050	f	15	mcfo			JRC_SS03153-20150724_19_A6	Drosophila melanogaster	20x
SS03153	this paper	w; VT049363-p65ADZp in attP40; VT002856-ZpGdbd in attP2	20161104_27_A1	nerna_ol_split_mcfo_case_1	hsPESTOPT_attP3_3stop1_X_0036	A	Wed Nov 16 14:54:24 EST 2016	139733	Rubin	Sample#2338853231712534565	f	25	mcfo			JRC_SS03153-20161104_27_A1	Drosophila melanogaster	20x
SS03153	this paper	w; VT049363-p65ADZp in attP40; VT002856-ZpGdbd in attP2	20161104_27_A2	nerna_ol_split_mcfo_case_1	hsPESTOPT_attP3_3stop1_X_0036	A	Wed Nov 16 14:54:24 EST 2016	139733	Rubin	Sample#2338853234354946085	f	25	mcfo			JRC_SS03153-20161104_27_A2	Drosophila melanogaster	20x
SS03153	this paper	w; VT049363-p65ADZp in attP40; VT002856-ZpGdbd in attP2	20161104_27_A3	nerna_ol_split_mcfo_case_1	hsPESTOPT_attP3_3stop1_X_0036	A	Wed Nov 16 14:54:25 EST 2016	139733	Rubin	Sample#2338853235760037925	f	25	mcfo			JRC_SS03153-20161104_27_A3	Drosophila melanogaster	20x
SS03153	this paper	w; VT049363-p65ADZp in attP40; VT002856-ZpGdbd in attP2	20161104_27_A4	nerna_ol_split_mcfo_case_1	hsPESTOPT_attP3_3stop1_X_0036	A	Wed Nov 16 14:54:25 EST 2016	139733	Rubin	Sample#2338853238410838053	f	25	mcfo			JRC_SS03153-20161104_27_A4	Drosophila melanogaster	20x, 63x
SS03153	this paper	w; VT049363-p65ADZp in attP40; VT002856-ZpGdbd in attP2	20161104_27_A5	nerna_ol_split_mcfo_case_1	hsPESTOPT_attP3_3stop1_X_0036	A	Wed Nov 16 14:54:26 EST 2016	139733	Rubin	Sample#2338853241044860965	f	25	mcfo			JRC_SS03153-20161104_27_A5	Drosophila melanogaster	20x, 63x
SS03153	this paper	w; VT049363-p65ADZp in attP40; VT002856-ZpGdbd in attP2	20161104_27_A6	nerna_ol_split_mcfo_case_1	hsPESTOPT_attP3_3stop1_X_0036	A	Wed Nov 16 14:54:27 EST 2016	139733	Rubin	Sample#2338853243796324389	f	25	mcfo			JRC_SS03153-20161104_27_A6	Drosophila melanogaster	20x
SS03153	this paper	w; VT049363-p65ADZp in attP40; VT002856-ZpGdbd in attP2	20161104_27_A7	nerna_ol_split_mcfo_case_1	hsPESTOPT_attP3_3stop1_X_0036	A	Wed Nov 16 14:54:27 EST 2016	139733	Rubin	Sample#2338853246531010597	f	25	mcfo			JRC_SS03153-20161104_27_A7	Drosophila melanogaster	20x, 63x
SS03153	this paper	w; VT049363-p65ADZp in attP40; VT002856-ZpGdbd in attP2	20161104_27_A8	nerna_ol_split_mcfo_case_1	hsPESTOPT_attP3_3stop1_X_0036	A	Wed Nov 16 14:54:28 EST 2016	139733	Rubin	Sample#2338853249257308197	f	25	mcfo			JRC_SS03153-20161104_27_A8	Drosophila melanogaster	20x, 63x
SS03154	this paper	w; VT049652-p65ADZp in attP40/CyOTb; VT058437-ZpGDBD in attP2	20150724_19_B1	nerna_ol_split_mcfo_case_1	hsPESTOPT_attP3_3stop1_X_0036	A	Sat Nov 28 07:27:10 EST 2015	107759	Rubin	Sample#2210455379437944930	f	15	mcfo			JRC_SS03154-20150724_19_B1	Drosophila melanogaster	20x, 63x
SS03154	this paper	w; VT049652-p65ADZp in attP40/CyOTb; VT058437-ZpGDBD in attP2	20150724_19_B2	nerna_ol_split_mcfo_case_1	hsPESTOPT_attP3_3stop1_X_0036	A	Thu Jul 30 20:01:15 EDT 2015	107759	Rubin	Sample#2166781117837869154	f	15	mcfo			JRC_SS03154-20150724_19_B2	Drosophila melanogaster	20x
SS03154	this paper	w; VT049652-p65ADZp in attP40/CyOTb; VT058437-ZpGDBD in attP2	20150724_19_B3	nerna_ol_split_mcfo_case_1	hsPESTOPT_attP3_3stop1_X_0036	A	Thu Jul 30 20:01:15 EDT 2015	107759	Rubin	Sample#2166781118685118562	f	15	mcfo			JRC_SS03154-20150724_19_B3	Drosophila melanogaster	20x
SS03154	this paper	w; VT049652-p65ADZp in attP40/CyOTb; VT058437-ZpGDBD in attP2	20150724_19_B4	nerna_ol_split_mcfo_case_1	hsPESTOPT_attP3_3stop1_X_0036	A	Thu Jul 30 20:01:15 EDT 2015	107759	Rubin	Sample#2166781119544950882	f	15	mcfo			JRC_SS03154-20150724_19_B4	Drosophila melanogaster	20x
SS03154	this paper	w; VT049652-p65ADZp in attP40/CyOTb; VT058437-ZpGDBD in attP2	20150724_19_B5	nerna_ol_split_mcfo_case_1	hsPESTOPT_attP3_3stop1_X_0036	A	Thu Jul 30 20:01:15 EDT 2015	107759	Rubin	Sample#2166781120408977506	f	15	mcfo			JRC_SS03154-20150724_19_B5	Drosophila melanogaster	20x
SS03154	this paper	w; VT049652-p65ADZp in attP40/CyOTb; VT058437-ZpGDBD in attP2	20150724_19_B6	nerna_ol_split_mcfo_case_1	hsPESTOPT_attP3_3stop1_X_0036	A	Thu Jul 30 20:01:16 EDT 2015	107759	Rubin	Sample#2166781121268809826	f	15	mcfo			JRC_SS03154-20150724_19_B6	Drosophila melanogaster	20x
SS03154	this paper	w; VT049652-p65ADZp in attP40/CyOTb; VT058437-ZpGDBD in attP2	20150724_19_B7	nerna_ol_split_mcfo_case_1	hsPESTOPT_attP3_3stop1_X_0036	A	Sat Nov 28 07:27:50 EST 2015	107759	Rubin	Sample#2210455546245415010	f	15	mcfo			JRC_SS03154-20150724_19_B7	Drosophila melanogaster	20x, 63x
SS03155	this paper	w; VT049652-p65ADZp in attP40/CyOTb; VT049367-ZpGDBD in attP2	20150724_19_C1	nerna_ol_split_mcfo_case_1	hsPESTOPT_attP3_3stop1_X_0036	A	Sat Nov 28 07:28:04 EST 2015	107760	Rubin	Sample#2210455606744055906	f	15	mcfo			JRC_SS03155-20150724_19_C1	Drosophila melanogaster	20x, 63x
SS03155	this paper	w; VT049652-p65ADZp in attP40/CyOTb; VT049367-ZpGDBD in attP2	20150724_19_C2	nerna_ol_split_mcfo_case_1	hsPESTOPT_attP3_3stop1_X_0036	A	Thu Jul 30 20:01:16 EDT 2015	107760	Rubin	Sample#2166781123827335266	f	15	mcfo			JRC_SS03155-20150724_19_C2	Drosophila melanogaster	20x
SS03155	this paper	w; VT049652-p65ADZp in attP40/CyOTb; VT049367-ZpGDBD in attP2	20150724_19_C3	nerna_ol_split_mcfo_case_1	hsPESTOPT_attP3_3stop1_X_0036	A	Thu Jul 30 20:01:16 EDT 2015	107760	Rubin	Sample#2166781124687167586	f	15	mcfo			JRC_SS03155-20150724_19_C3	Drosophila melanogaster	20x
SS03155	this paper	w; VT049652-p65ADZp in attP40/CyOTb; VT049367-ZpGDBD in attP2	20150724_19_C4	nerna_ol_split_mcfo_case_1	hsPESTOPT_attP3_3stop1_X_0036	A	Sat Nov 28 07:28:10 EST 2015	107760	Rubin	Sample#2210455630102134882	f	15	mcfo			JRC_SS03155-20150724_19_C4	Drosophila melanogaster	20x, 63x
SS03155	this paper	w; VT049652-p65ADZp in attP40/CyOTb; VT049367-ZpGDBD in attP2	20150724_19_C5	nerna_ol_split_mcfo_case_1	hsPESTOPT_attP3_3stop1_X_0036	A	Thu Jul 30 20:01:17 EDT 2015	107760	Rubin	Sample#2166781126499106914	f	15	mcfo			JRC_SS03155-20150724_19_C5	Drosophila melanogaster	20x
SS03155	this paper	w; VT049652-p65ADZp in attP40/CyOTb; VT049367-ZpGDBD in attP2	20150724_19_C6	nerna_ol_split_mcfo_case_1	hsPESTOPT_attP3_3stop1_X_0036	A	Thu Jul 30 20:01:17 EDT 2015	107760	Rubin	Sample#2166781127354744930	f	15	mcfo			JRC_SS03155-20150724_19_C6	Drosophila melanogaster	20x
SS03155	this paper	w; VT049652-p65ADZp in attP40/CyOTb; VT049367-ZpGDBD in attP2	20150724_19_C8	nerna_ol_split_mcfo_case_1	hsPESTOPT_attP3_3stop1_X_0036	A	Thu Jul 30 20:01:17 EDT 2015	107760	Rubin	Sample#2166781128235548770	f	15	mcfo			JRC_SS03155-20150724_19_C8	Drosophila melanogaster	20x
SS03156	this paper	w; VT016996-p65ADZp in attP40; VT016127-ZpGdbd in attP2	20150724_19_D1	nerna_ol_split_mcfo_case_1	hsPESTOPT_attP3_3stop1_X_0036	A	Sat Nov 28 07:28:21 EST 2015	107761	Rubin	Sample#2210455676478554210	f	15	mcfo			JRC_SS03156-20150724_19_D1	Drosophila melanogaster	20x, 63x
SS03156	this paper	w; VT016996-p65ADZp in attP40; VT016127-ZpGdbd in attP2	20150724_19_D2	nerna_ol_split_mcfo_case_1	hsPESTOPT_attP3_3stop1_X_0036	A	Sat Nov 28 07:28:58 EST 2015	107761	Rubin	Sample#2210455833509101666	f	15	mcfo			JRC_SS03156-20150724_19_D2	Drosophila melanogaster	20x, 63x
SS03156	this paper	w; VT016996-p65ADZp in attP40; VT016127-ZpGdbd in attP2	20150724_19_D3	nerna_ol_split_mcfo_case_1	hsPESTOPT_attP3_3stop1_X_0036	A	Thu Jul 30 20:01:18 EDT 2015	107761	Rubin	Sample#2166781130823434338	f	15	mcfo			JRC_SS03156-20150724_19_D3	Drosophila melanogaster	20x
SS03156	this paper	w; VT016996-p65ADZp in attP40; VT016127-ZpGdbd in attP2	20150724_19_D4	nerna_ol_split_mcfo_case_1	hsPESTOPT_attP3_3stop1_X_0036	A	Thu Jul 30 20:01:18 EDT 2015	107761	Rubin	Sample#2166781131679072354	f	15	mcfo			JRC_SS03156-20150724_19_D4	Drosophila melanogaster	20x
SS03156	this paper	w; VT016996-p65ADZp in attP40; VT016127-ZpGdbd in attP2	20150724_19_D5	nerna_ol_split_mcfo_case_1	hsPESTOPT_attP3_3stop1_X_0036	A	Thu Jul 30 20:01:18 EDT 2015	107761	Rubin	Sample#2166781132547293282	f	15	mcfo			JRC_SS03156-20150724_19_D5	Drosophila melanogaster	20x
SS03156	this paper	w; VT016996-p65ADZp in attP40; VT016127-ZpGdbd in attP2	20150724_19_D6	nerna_ol_split_mcfo_case_1	hsPESTOPT_attP3_3stop1_X_0036	A	Thu Jul 30 20:01:19 EDT 2015	107761	Rubin	Sample#2166781133402931298	f	15	mcfo			JRC_SS03156-20150724_19_D6	Drosophila melanogaster	20x
SS03156	this paper	w; VT016996-p65ADZp in attP40; VT016127-ZpGdbd in attP2	20150724_19_D7	nerna_ol_split_mcfo_case_1	hsPESTOPT_attP3_3stop1_X_0036	A	Sat Nov 28 07:29:33 EST 2015	107761	Rubin	Sample#2210455977466003554	f	15	mcfo			JRC_SS03156-20150724_19_D7	Drosophila melanogaster	20x, 63x
SS03156	this paper	w; VT016996-p65ADZp in attP40; VT016127-ZpGdbd in attP2	20150724_19_D8	nerna_ol_split_mcfo_case_1	hsPESTOPT_attP3_3stop1_X_0036	A	Thu Jul 30 20:01:19 EDT 2015	107761	Rubin	Sample#2166781135122595938	f	15	mcfo			JRC_SS03156-20150724_19_D8	Drosophila melanogaster	20x
SS03157	this paper	w; VT065322-p65ADZp in attP40; VT016127-ZpGdbd in attP2	20150724_19_E1	nerna_ol_split_mcfo_case_1	hsPESTOPT_attP3_3stop1_X_0036	A	Sat Nov 28 07:30:26 EST 2015	107762	Rubin	Sample#2210456202242949218	f	15	mcfo			JRC_SS03157-20150724_19_E1	Drosophila melanogaster	20x, 63x
SS03157	this paper	w; VT065322-p65ADZp in attP40; VT016127-ZpGdbd in attP2	20150724_19_E2	nerna_ol_split_mcfo_case_1	hsPESTOPT_attP3_3stop1_X_0036	A	Sat Nov 28 07:31:22 EST 2015	107762	Rubin	Sample#2210456433785307234	f	15	mcfo			JRC_SS03157-20150724_19_E2	Drosophila melanogaster	20x, 63x
SS03157	this paper	w; VT065322-p65ADZp in attP40; VT016127-ZpGdbd in attP2	20150724_19_E3	nerna_ol_split_mcfo_case_1	hsPESTOPT_attP3_3stop1_X_0036	A	Thu Jul 30 20:01:20 EDT 2015	107762	Rubin	Sample#2166781137702092898	f	15	mcfo			JRC_SS03157-20150724_19_E3	Drosophila melanogaster	20x
SS03157	this paper	w; VT065322-p65ADZp in attP40; VT016127-ZpGdbd in attP2	20150724_19_E4	nerna_ol_split_mcfo_case_1	hsPESTOPT_attP3_3stop1_X_0036	A	Sat Nov 28 07:32:10 EST 2015	107762	Rubin	Sample#2210456637771087970	f	15	mcfo			JRC_SS03157-20150724_19_E4	Drosophila melanogaster	20x, 63x
SS03157	this paper	w; VT065322-p65ADZp in attP40; VT016127-ZpGdbd in attP2	20150724_19_E5	nerna_ol_split_mcfo_case_1	hsPESTOPT_attP3_3stop1_X_0036	A	Thu Jul 30 20:01:20 EDT 2015	107762	Rubin	Sample#2166781139409174626	f	15	mcfo			JRC_SS03157-20150724_19_E5	Drosophila melanogaster	20x
SS03157	this paper	w; VT065322-p65ADZp in attP40; VT016127-ZpGdbd in attP2	20150724_19_E7	nerna_ol_split_mcfo_case_1	hsPESTOPT_attP3_3stop1_X_0036	A	Sat Nov 28 07:32:52 EST 2015	107762	Rubin	Sample#2210456811755012194	f	15	mcfo			JRC_SS03157-20150724_19_E7	Drosophila melanogaster	20x, 63x
SS03157	this paper	w; VT065322-p65ADZp in attP40; VT016127-ZpGdbd in attP2	20150724_19_E8	nerna_ol_split_mcfo_case_1	hsPESTOPT_attP3_3stop1_X_0036	A	Sat Nov 28 07:33:01 EST 2015	107762	Rubin	Sample#2210456852561395810	f	15	mcfo			JRC_SS03157-20150724_19_E8	Drosophila melanogaster	20x, 63x
SS03158	this paper	w; VT065322-p65ADZp in attP40/CyOTb; VT013618-ZpGdbd in attP2	20150709_19_F2	nerna_ol_split_mcfo_case_1	hsPESTOPT_attP3_3stop1_X_0036	A	Mon Aug 24 21:04:39 EDT 2015	106827	Rubin	Sample#2175856768486211682	f	15	mcfo			JRC_SS03158-20150709_19_F2	Drosophila melanogaster	20x
SS03158	this paper	w; VT065322-p65ADZp in attP40/CyOTb; VT013618-ZpGdbd in attP2	20150709_19_F3	nerna_ol_split_mcfo_case_1	hsPESTOPT_attP3_3stop1_X_0036	A	Sat Nov 28 08:28:18 EST 2015	106827	Rubin	Sample#2210470764128239714	f	No Consensus	mcfo			JRC_SS03158-20150709_19_F3	Drosophila melanogaster	20x, 63x
SS03158	this paper	w; VT065322-p65ADZp in attP40/CyOTb; VT013618-ZpGdbd in attP2	20150709_19_F4	nerna_ol_split_mcfo_case_1	hsPESTOPT_attP3_3stop1_X_0036	A	Mon Aug 24 21:04:39 EDT 2015	106827	Rubin	Sample#2175856770235236450	f	15	mcfo			JRC_SS03158-20150709_19_F4	Drosophila melanogaster	20x
SS03158	this paper	w; VT065322-p65ADZp in attP40/CyOTb; VT013618-ZpGdbd in attP2	20150709_19_F5	nerna_ol_split_mcfo_case_1	hsPESTOPT_attP3_3stop1_X_0036	A	Sat Nov 28 08:28:42 EST 2015	106827	Rubin	Sample#2210470863759736930	f	No Consensus	mcfo			JRC_SS03158-20150709_19_F5	Drosophila melanogaster	20x, 63x
SS03158	this paper	w; VT065322-p65ADZp in attP40/CyOTb; VT013618-ZpGdbd in attP2	20150709_19_F6	nerna_ol_split_mcfo_case_1	hsPESTOPT_attP3_3stop1_X_0036	A	Mon Aug 24 21:04:39 EDT 2015	106827	Rubin	Sample#2175856772080730210	f	15	mcfo			JRC_SS03158-20150709_19_F6	Drosophila melanogaster	20x
SS03158	this paper	w; VT065322-p65ADZp in attP40/CyOTb; VT013618-ZpGdbd in attP2	20150709_19_F7	nerna_ol_split_mcfo_case_1	hsPESTOPT_attP3_3stop1_X_0036	A	Mon Aug 24 21:04:40 EDT 2015	106827	Rubin	Sample#2175856772965728354	f	15	mcfo			JRC_SS03158-20150709_19_F7	Drosophila melanogaster	20x
SS03158	this paper	w; VT065322-p65ADZp in attP40/CyOTb; VT013618-ZpGdbd in attP2	20150709_19_F8	nerna_ol_split_mcfo_case_1	hsPESTOPT_attP3_3stop1_X_0036	A	Mon Aug 24 21:04:40 EDT 2015	106827	Rubin	Sample#2175856773854920802	f	15	mcfo			JRC_SS03158-20150709_19_F8	Drosophila melanogaster	20x
SS03158	this paper	w; VT065322-p65ADZp in attP40/CyOTb; VT013618-ZpGdbd in attP2	20150428_31_F1	nerna_polarity_case_3	IVS-myr-FLAG_Syt-HA_3_0055	A01	Fri Jun 12 22:48:37 EDT 2015	104431	Rubin	Sample#2149428619854741602	f		polarity			JRC_SS03158-20150428_31_F1	Drosophila melanogaster	20x, 63x
SS03158	this paper	w; VT065322-p65ADZp in attP40/CyOTb; VT013618-ZpGdbd in attP2	20150428_31_F2	nerna_polarity_case_3	IVS-myr-FLAG_Syt-HA_3_0055	A01	Tue May 10 13:32:31 EDT 2016	104431	Rubin	Sample#2269963833319620706	f		polarity			JRC_SS03158-20150428_31_F2	Drosophila melanogaster	20x, 63x
SS03158	this paper	w; VT065322-p65ADZp in attP40/CyOTb; VT013618-ZpGdbd in attP2	20150428_31_F3	nerna_polarity_case_3	IVS-myr-FLAG_Syt-HA_3_0055	A01	Sat May 09 11:24:55 EDT 2015	104431	Rubin	Sample#2136935372054069346	f		polarity			JRC_SS03158-20150428_31_F3	Drosophila melanogaster	20x
SS03158	this paper	w; VT065322-p65ADZp in attP40/CyOTb; VT013618-ZpGdbd in attP2	20150428_31_F4	nerna_polarity_case_3	IVS-myr-FLAG_Syt-HA_3_0055	A01	Fri Jun 12 22:48:48 EDT 2015	104431	Rubin	Sample#2149428666856112226	f		polarity			JRC_SS03158-20150428_31_F4	Drosophila melanogaster	20x, 63x
SS03158	this paper	w; VT065322-p65ADZp in attP40/CyOTb; VT013618-ZpGdbd in attP2	20150428_31_F5	nerna_polarity_case_3	IVS-myr-FLAG_Syt-HA_3_0055	A01	Sat May 09 11:24:55 EDT 2015	104431	Rubin	Sample#2136935374042169442	f		polarity			JRC_SS03158-20150428_31_F5	Drosophila melanogaster	20x
SS03158	this paper	w; VT065322-p65ADZp in attP40/CyOTb; VT013618-ZpGdbd in attP2	20150505_31_H1	nerna_polarity_case_3	IVS-myr-FLAG_Syt-HA_3_0055	A01	Mon May 25 17:34:21 EDT 2015	104659	Rubin	Sample#2142826551043948642	f		polarity			JRC_SS03158-20150505_31_H1	Drosophila melanogaster	20x
SS03158	this paper	w; VT065322-p65ADZp in attP40/CyOTb; VT013618-ZpGdbd in attP2	20150505_31_H2	nerna_polarity_case_3	IVS-myr-FLAG_Syt-HA_3_0055	A01	Fri Jun 12 22:50:01 EDT 2015	104659	Rubin	Sample#2149428970993483874	f		polarity			JRC_SS03158-20150505_31_H2	Drosophila melanogaster	20x, 63x
SS03158	this paper	w; VT065322-p65ADZp in attP40/CyOTb; VT013618-ZpGdbd in attP2	20150505_31_H3	nerna_polarity_case_3	IVS-myr-FLAG_Syt-HA_3_0055	A01	Fri Jun 12 22:50:04 EDT 2015	104659	Rubin	Sample#2149428986017480802	f		polarity			JRC_SS03158-20150505_31_H3	Drosophila melanogaster	20x, 63x
SS03158	this paper	w; VT065322-p65ADZp in attP40/CyOTb; VT013618-ZpGdbd in attP2	20150505_31_H4	nerna_polarity_case_3	IVS-myr-FLAG_Syt-HA_3_0055	A01	Fri Jun 12 22:50:09 EDT 2015	104659	Rubin	Sample#2149429006322106466	f		polarity			JRC_SS03158-20150505_31_H4	Drosophila melanogaster	20x, 63x
SS03158	this paper	w; VT065322-p65ADZp in attP40/CyOTb; VT013618-ZpGdbd in attP2	20150505_31_H5	nerna_polarity_case_3	IVS-myr-FLAG_Syt-HA_3_0055	A01	Mon May 25 17:34:24 EDT 2015	104659	Rubin	Sample#2142826561982693474	f		polarity			JRC_SS03158-20150505_31_H5	Drosophila melanogaster	20x
SS03159	10.7554/eLife.50901	w; VT043162-p65ADZp in attP40; 15C01-ZpGdbd in attP2	20150709_19_G1	nerna_ol_split_mcfo_case_1	hsPESTOPT_attP3_3stop1_X_0036	A	Sat Nov 28 08:29:27 EST 2015	106828	Rubin	Sample#2210471050838278242	f	No Consensus	mcfo			JRC_SS03159-20150709_19_G1	Drosophila melanogaster	20x, 63x
SS03159	10.7554/eLife.50901	w; VT043162-p65ADZp in attP40; 15C01-ZpGdbd in attP2	20150709_19_G2	nerna_ol_split_mcfo_case_1	hsPESTOPT_attP3_3stop1_X_0036	A	Mon Aug 24 21:04:40 EDT 2015	106828	Rubin	Sample#2175856775603945570	f	15	mcfo			JRC_SS03159-20150709_19_G2	Drosophila melanogaster	20x
SS03159	10.7554/eLife.50901	w; VT043162-p65ADZp in attP40; 15C01-ZpGdbd in attP2	20150709_19_G3	nerna_ol_split_mcfo_case_1	hsPESTOPT_attP3_3stop1_X_0036	A	Sat Nov 28 08:30:19 EST 2015	106828	Rubin	Sample#2210471272129757282	f	No Consensus	mcfo			JRC_SS03159-20150709_19_G3	Drosophila melanogaster	20x, 63x
SS03159	10.7554/eLife.50901	w; VT043162-p65ADZp in attP40; 15C01-ZpGdbd in attP2	20150709_19_G4	nerna_ol_split_mcfo_case_1	hsPESTOPT_attP3_3stop1_X_0036	A	Mon Aug 24 21:04:41 EDT 2015	106828	Rubin	Sample#2175856777373941858	f	15	mcfo			JRC_SS03159-20150709_19_G4	Drosophila melanogaster	20x
SS03159	10.7554/eLife.50901	w; VT043162-p65ADZp in attP40; 15C01-ZpGdbd in attP2	20150709_19_G5	nerna_ol_split_mcfo_case_1	hsPESTOPT_attP3_3stop1_X_0036	A	Mon Aug 24 21:04:41 EDT 2015	106828	Rubin	Sample#2175856778246357090	f	15	mcfo			JRC_SS03159-20150709_19_G5	Drosophila melanogaster	20x
SS03159	10.7554/eLife.50901	w; VT043162-p65ADZp in attP40; 15C01-ZpGdbd in attP2	20150709_19_G6	nerna_ol_split_mcfo_case_1	hsPESTOPT_attP3_3stop1_X_0036	A	Mon Aug 24 21:04:41 EDT 2015	106828	Rubin	Sample#2175856779118772322	f	15	mcfo			JRC_SS03159-20150709_19_G6	Drosophila melanogaster	20x
SS03159	10.7554/eLife.50901	w; VT043162-p65ADZp in attP40; 15C01-ZpGdbd in attP2	20150709_19_G7	nerna_ol_split_mcfo_case_1	hsPESTOPT_attP3_3stop1_X_0036	A	Mon Aug 24 21:04:41 EDT 2015	106828	Rubin	Sample#2175856779999576162	f	15	mcfo			JRC_SS03159-20150709_19_G7	Drosophila melanogaster	20x
SS03159	10.7554/eLife.50901	w; VT043162-p65ADZp in attP40; 15C01-ZpGdbd in attP2	20150709_19_G8	nerna_ol_split_mcfo_case_1	hsPESTOPT_attP3_3stop1_X_0036	A	Mon Aug 24 21:04:42 EDT 2015	106828	Rubin	Sample#2175856780876185698	f	15	mcfo			JRC_SS03159-20150709_19_G8	Drosophila melanogaster	20x
SS03159	10.7554/eLife.50901	w; VT043162-p65ADZp in attP40; 15C01-ZpGdbd in attP2	20150428_31_G1	nerna_polarity_case_3	IVS-myr-FLAG_Syt-HA_3_0055	A01	Fri Jun 12 22:48:51 EDT 2015	104432	Rubin	Sample#2149428678436585570	f		polarity			JRC_SS03159-20150428_31_G1	Drosophila melanogaster	20x, 63x
SS03159	10.7554/eLife.50901	w; VT043162-p65ADZp in attP40; 15C01-ZpGdbd in attP2	20150428_31_G3	nerna_polarity_case_3	IVS-myr-FLAG_Syt-HA_3_0055	A01	Fri Jun 12 22:48:58 EDT 2015	104432	Rubin	Sample#2149428707058516066	f		polarity			JRC_SS03159-20150428_31_G3	Drosophila melanogaster	20x, 63x
SS03159	10.7554/eLife.50901	w; VT043162-p65ADZp in attP40; 15C01-ZpGdbd in attP2	20150428_31_G5	nerna_polarity_case_3	IVS-myr-FLAG_Syt-HA_3_0055	A01	Sat May 09 11:24:56 EDT 2015	104432	Rubin	Sample#2136935379134054498	f		polarity			JRC_SS03159-20150428_31_G5	Drosophila melanogaster	20x
SS03159	10.7554/eLife.50901	w; VT043162-p65ADZp in attP40; 15C01-ZpGdbd in attP2	20150505_31_I1	nerna_polarity_case_3	IVS-myr-FLAG_Syt-HA_3_0055	A01	Fri Jun 12 22:50:11 EDT 2015	104660	Rubin	Sample#2149429015813816418	f		polarity			JRC_SS03159-20150505_31_I1	Drosophila melanogaster	20x, 63x
SS03159	10.7554/eLife.50901	w; VT043162-p65ADZp in attP40; 15C01-ZpGdbd in attP2	20150505_31_I2	nerna_polarity_case_3	IVS-myr-FLAG_Syt-HA_3_0055	A01	Fri Jun 12 22:50:15 EDT 2015	104660	Rubin	Sample#2149429031043334242	f		polarity			JRC_SS03159-20150505_31_I2	Drosophila melanogaster	20x, 63x
SS03159	10.7554/eLife.50901	w; VT043162-p65ADZp in attP40; 15C01-ZpGdbd in attP2	20150505_31_I3	nerna_polarity_case_3	IVS-myr-FLAG_Syt-HA_3_0055	A01	Fri Jun 12 22:50:18 EDT 2015	104660	Rubin	Sample#2149429043651412066	f		polarity			JRC_SS03159-20150505_31_I3	Drosophila melanogaster	20x, 63x
SS03159	10.7554/eLife.50901	w; VT043162-p65ADZp in attP40; 15C01-ZpGdbd in attP2	20150505_31_I4	nerna_polarity_case_3	IVS-myr-FLAG_Syt-HA_3_0055	A01	Fri Jun 12 22:50:21 EDT 2015	104660	Rubin	Sample#2149429054695014498	f		polarity			JRC_SS03159-20150505_31_I4	Drosophila melanogaster	20x, 63x
SS03159	10.7554/eLife.50901	w; VT043162-p65ADZp in attP40; 15C01-ZpGdbd in attP2	20150505_31_I5	nerna_polarity_case_3	IVS-myr-FLAG_Syt-HA_3_0055	A01	Mon May 25 17:34:27 EDT 2015	104660	Rubin	Sample#2142826575249277026	f		polarity			JRC_SS03159-20150505_31_I5	Drosophila melanogaster	20x
SS03159	10.7554/eLife.50901	w; VT043162-p65ADZp in attP40; 15C01-ZpGdbd in attP2	20191115_48_F1	nerna_ss_screen_review	UAS_Chrimson_Venus_X_0070	A01	Tue Dec 03 19:41:17 EST 2019	203639	Rubin	Sample#2741900737050050658	m		screen			JRC_SS03159-20191115_48_F1	Drosophila melanogaster	20x
SS03160	this paper	w; VT007747-p65ADZp in attP40/CyOTb; VT048829-ZpGDBD in attP2	20150710_19_A1	nerna_ol_split_mcfo_case_1	hsPESTOPT_attP3_3stop1_X_0036	A	Wed Jul 22 13:34:27 EDT 2015	106829	Rubin	Sample#2163784675938533474	f	15	mcfo			JRC_SS03160-20150710_19_A1	Drosophila melanogaster	20x
SS03160	this paper	w; VT007747-p65ADZp in attP40/CyOTb; VT048829-ZpGDBD in attP2	20150710_19_A2	nerna_ol_split_mcfo_case_1	hsPESTOPT_attP3_3stop1_X_0036	A	Wed Jul 22 13:34:28 EDT 2015	106829	Rubin	Sample#2163784676907417698	f	15	mcfo			JRC_SS03160-20150710_19_A2	Drosophila melanogaster	20x
SS03160	this paper	w; VT007747-p65ADZp in attP40/CyOTb; VT048829-ZpGDBD in attP2	20150710_19_A3	nerna_ol_split_mcfo_case_1	hsPESTOPT_attP3_3stop1_X_0036	A	Sat Nov 28 07:03:33 EST 2015	106829	Rubin	Sample#2210449434284654690	f	No Consensus	mcfo			JRC_SS03160-20150710_19_A3	Drosophila melanogaster	20x, 63x
SS03160	this paper	w; VT007747-p65ADZp in attP40/CyOTb; VT048829-ZpGDBD in attP2	20150710_19_A4	nerna_ol_split_mcfo_case_1	hsPESTOPT_attP3_3stop1_X_0036	A	Wed Jul 22 13:34:28 EDT 2015	106829	Rubin	Sample#2163784678509641826	f	15	mcfo			JRC_SS03160-20150710_19_A4	Drosophila melanogaster	20x
SS03160	this paper	w; VT007747-p65ADZp in attP40/CyOTb; VT048829-ZpGDBD in attP2	20150710_19_A5	nerna_ol_split_mcfo_case_1	hsPESTOPT_attP3_3stop1_X_0036	A	Wed Jul 22 13:34:28 EDT 2015	106829	Rubin	Sample#2163784679306559586	f	15	mcfo			JRC_SS03160-20150710_19_A5	Drosophila melanogaster	20x
SS03160	this paper	w; VT007747-p65ADZp in attP40/CyOTb; VT048829-ZpGDBD in attP2	20150710_19_A6	nerna_ol_split_mcfo_case_1	hsPESTOPT_attP3_3stop1_X_0036	A	Wed Jul 22 13:34:28 EDT 2015	106829	Rubin	Sample#2163784680095088738	f	15	mcfo			JRC_SS03160-20150710_19_A6	Drosophila melanogaster	20x
SS03160	this paper	w; VT007747-p65ADZp in attP40/CyOTb; VT048829-ZpGDBD in attP2	20150710_19_A7	nerna_ol_split_mcfo_case_1	hsPESTOPT_attP3_3stop1_X_0036	A	Wed Jul 22 13:34:29 EDT 2015	106829	Rubin	Sample#2163784680933949538	f	15	mcfo			JRC_SS03160-20150710_19_A7	Drosophila melanogaster	20x
SS03160	this paper	w; VT007747-p65ADZp in attP40/CyOTb; VT048829-ZpGDBD in attP2	20150710_19_A8	nerna_ol_split_mcfo_case_1	hsPESTOPT_attP3_3stop1_X_0036	A	Wed Jul 22 13:34:29 EDT 2015	106829	Rubin	Sample#2163784681735061602	f	15	mcfo			JRC_SS03160-20150710_19_A8	Drosophila melanogaster	20x
SS03160	this paper	w; VT007747-p65ADZp in attP40/CyOTb; VT048829-ZpGDBD in attP2	20150428_31_H1	nerna_polarity_case_3	IVS-myr-FLAG_Syt-HA_3_0055	A01	Fri Jun 12 22:49:03 EDT 2015	104433	Rubin	Sample#2149428728478826594	f		polarity			JRC_SS03160-20150428_31_H1	Drosophila melanogaster	20x, 63x
SS03160	this paper	w; VT007747-p65ADZp in attP40/CyOTb; VT048829-ZpGDBD in attP2	20150428_31_H2	nerna_polarity_case_3	IVS-myr-FLAG_Syt-HA_3_0055	A01	Sat May 09 11:24:57 EDT 2015	104433	Rubin	Sample#2136935381046657122	f		polarity			JRC_SS03160-20150428_31_H2	Drosophila melanogaster	20x
SS03160	this paper	w; VT007747-p65ADZp in attP40/CyOTb; VT048829-ZpGDBD in attP2	20150428_31_H3	nerna_polarity_case_3	IVS-myr-FLAG_Syt-HA_3_0055	A01	Sat May 09 11:24:57 EDT 2015	104433	Rubin	Sample#2136935382074261602	f		polarity			JRC_SS03160-20150428_31_H3	Drosophila melanogaster	20x
SS03160	this paper	w; VT007747-p65ADZp in attP40/CyOTb; VT048829-ZpGDBD in attP2	20150428_31_H4	nerna_polarity_case_3	IVS-myr-FLAG_Syt-HA_3_0055	A01	Fri Jun 12 22:49:07 EDT 2015	104433	Rubin	Sample#2149428747952980066	f		polarity			JRC_SS03160-20150428_31_H4	Drosophila melanogaster	20x, 63x
SS03160	this paper	w; VT007747-p65ADZp in attP40/CyOTb; VT048829-ZpGDBD in attP2	20150428_31_H5	nerna_polarity_case_3	IVS-myr-FLAG_Syt-HA_3_0055	A01	Fri Jun 12 22:49:10 EDT 2015	104433	Rubin	Sample#2149428758350659682	f		polarity			JRC_SS03160-20150428_31_H5	Drosophila melanogaster	20x, 63x
SS03160	this paper	w; VT007747-p65ADZp in attP40/CyOTb; VT048829-ZpGDBD in attP2	20150505_31_B1	nerna_polarity_case_3	IVS-myr-FLAG_Syt-HA_3_0055	A01	Sat May 30 00:42:10 EDT 2015	104661	Rubin	Sample#2144383765101674594	f		polarity			JRC_SS03160-20150505_31_B1	Drosophila melanogaster	20x
SS03160	this paper	w; VT007747-p65ADZp in attP40/CyOTb; VT048829-ZpGDBD in attP2	20150505_31_B2	nerna_polarity_case_3	IVS-myr-FLAG_Syt-HA_3_0055	A01	Mon May 25 17:34:28 EDT 2015	104661	Rubin	Sample#2142826579095453794	f		polarity			JRC_SS03160-20150505_31_B2	Drosophila melanogaster	20x
SS03160	this paper	w; VT007747-p65ADZp in attP40/CyOTb; VT048829-ZpGDBD in attP2	20150505_31_B3	nerna_polarity_case_3	IVS-myr-FLAG_Syt-HA_3_0055	A01	Fri Jun 12 22:50:26 EDT 2015	104661	Rubin	Sample#2149429079072309346	f		polarity			JRC_SS03160-20150505_31_B3	Drosophila melanogaster	20x, 63x
SS03160	this paper	w; VT007747-p65ADZp in attP40/CyOTb; VT048829-ZpGDBD in attP2	20150505_31_B4	nerna_polarity_case_3	IVS-myr-FLAG_Syt-HA_3_0055	A01	Sat May 30 00:42:10 EDT 2015	104661	Rubin	Sample#2144383766980722786	f		polarity			JRC_SS03160-20150505_31_B4	Drosophila melanogaster	20x
SS03160	this paper	w; VT007747-p65ADZp in attP40/CyOTb; VT048829-ZpGDBD in attP2	20150505_31_B5	nerna_polarity_case_3	IVS-myr-FLAG_Syt-HA_3_0055	A01	Fri Jun 12 22:50:56 EDT 2015	104661	Rubin	Sample#2149429204960149602	f		polarity			JRC_SS03160-20150505_31_B5	Drosophila melanogaster	20x, 63x
SS03161	this paper	w; VT046018-p65ADZp in attP40; VT020600-ZpGdbd in attP2	20150724_19_F1	nerna_ol_split_mcfo_case_1	hsPESTOPT_attP3_3stop1_X_0036	A	Thu Jul 30 20:01:21 EDT 2015	107763	Rubin	Sample#2166781142986915938	f	15	mcfo			JRC_SS03161-20150724_19_F1	Drosophila melanogaster	20x
SS03161	this paper	w; VT046018-p65ADZp in attP40; VT020600-ZpGdbd in attP2	20150724_19_F2	nerna_ol_split_mcfo_case_1	hsPESTOPT_attP3_3stop1_X_0036	A	Sat Nov 28 07:33:40 EST 2015	107763	Rubin	Sample#2210457012595064930	f	15	mcfo			JRC_SS03161-20150724_19_F2	Drosophila melanogaster	20x, 63x
SS03161	this paper	w; VT046018-p65ADZp in attP40; VT020600-ZpGdbd in attP2	20150724_19_F3	nerna_ol_split_mcfo_case_1	hsPESTOPT_attP3_3stop1_X_0036	A	Sat Nov 28 07:33:54 EST 2015	107763	Rubin	Sample#2210457074817564770	f	15	mcfo			JRC_SS03161-20150724_19_F3	Drosophila melanogaster	20x, 63x
SS03161	this paper	w; VT046018-p65ADZp in attP40; VT020600-ZpGdbd in attP2	20150724_19_F4	nerna_ol_split_mcfo_case_1	hsPESTOPT_attP3_3stop1_X_0036	A	Sat Nov 28 07:34:16 EST 2015	107763	Rubin	Sample#2210457167322939490	f	15	mcfo			JRC_SS03161-20150724_19_F4	Drosophila melanogaster	20x, 63x
SS03161	this paper	w; VT046018-p65ADZp in attP40; VT020600-ZpGdbd in attP2	20150724_19_F5	nerna_ol_split_mcfo_case_1	hsPESTOPT_attP3_3stop1_X_0036	A	Thu Jul 30 20:01:22 EDT 2015	107763	Rubin	Sample#2166781146510131298	f	15	mcfo			JRC_SS03161-20150724_19_F5	Drosophila melanogaster	20x
SS03161	this paper	w; VT046018-p65ADZp in attP40; VT020600-ZpGdbd in attP2	20150724_19_F6	nerna_ol_split_mcfo_case_1	hsPESTOPT_attP3_3stop1_X_0036	A	Thu Jul 30 20:01:22 EDT 2015	107763	Rubin	Sample#2166781147386740834	f	15	mcfo			JRC_SS03161-20150724_19_F6	Drosophila melanogaster	20x
SS03161	this paper	w; VT046018-p65ADZp in attP40; VT020600-ZpGdbd in attP2	20150724_19_F7	nerna_ol_split_mcfo_case_1	hsPESTOPT_attP3_3stop1_X_0036	A	Thu Jul 30 20:01:22 EDT 2015	107763	Rubin	Sample#2166781148254961762	f	15	mcfo			JRC_SS03161-20150724_19_F7	Drosophila melanogaster	20x
SS03164	this paper	w; VT064562-p65ADZp in attP40; VT045658-ZpGdbd in attP2/TM6B	20150710_19_D1	nerna_ol_split_mcfo_case_1	hsPESTOPT_attP3_3stop1_X_0036	A	Sat Nov 28 07:08:21 EST 2015	106832	Rubin	Sample#2210450644647542882	f	No Consensus	mcfo			JRC_SS03164-20150710_19_D1	Drosophila melanogaster	20x, 63x
SS03164	this paper	w; VT064562-p65ADZp in attP40; VT045658-ZpGdbd in attP2/TM6B	20150710_19_D2	nerna_ol_split_mcfo_case_1	hsPESTOPT_attP3_3stop1_X_0036	A	Sat Nov 28 07:10:14 EST 2015	106832	Rubin	Sample#2210451117500792930	f	No Consensus	mcfo			JRC_SS03164-20150710_19_D2	Drosophila melanogaster	20x, 63x
SS03164	this paper	w; VT064562-p65ADZp in attP40; VT045658-ZpGdbd in attP2/TM6B	20150710_19_D3	nerna_ol_split_mcfo_case_1	hsPESTOPT_attP3_3stop1_X_0036	A	Wed Jul 22 13:34:35 EDT 2015	106832	Rubin	Sample#2163784708532469858	f	15	mcfo			JRC_SS03164-20150710_19_D3	Drosophila melanogaster	20x
SS03164	this paper	w; VT064562-p65ADZp in attP40; VT045658-ZpGdbd in attP2/TM6B	20150710_19_D4	nerna_ol_split_mcfo_case_1	hsPESTOPT_attP3_3stop1_X_0036	A	Wed Jul 22 13:34:35 EDT 2015	106832	Rubin	Sample#2163784709329387618	f	15	mcfo			JRC_SS03164-20150710_19_D4	Drosophila melanogaster	20x
SS03164	this paper	w; VT064562-p65ADZp in attP40; VT045658-ZpGdbd in attP2/TM6B	20150710_19_D5	nerna_ol_split_mcfo_case_1	hsPESTOPT_attP3_3stop1_X_0036	A	Wed Jul 22 13:34:36 EDT 2015	106832	Rubin	Sample#2163784710126305378	f	15	mcfo			JRC_SS03164-20150710_19_D5	Drosophila melanogaster	20x
SS03164	this paper	w; VT064562-p65ADZp in attP40; VT045658-ZpGdbd in attP2/TM6B	20150710_19_D6	nerna_ol_split_mcfo_case_1	hsPESTOPT_attP3_3stop1_X_0036	A	Wed Jul 22 13:34:36 EDT 2015	106832	Rubin	Sample#2163784710935806050	f	15	mcfo			JRC_SS03164-20150710_19_D6	Drosophila melanogaster	20x
SS03164	this paper	w; VT064562-p65ADZp in attP40; VT045658-ZpGdbd in attP2/TM6B	20150710_19_D7	nerna_ol_split_mcfo_case_1	hsPESTOPT_attP3_3stop1_X_0036	A	Wed Jul 22 13:34:36 EDT 2015	106832	Rubin	Sample#2163784711741112418	f	15	mcfo			JRC_SS03164-20150710_19_D7	Drosophila melanogaster	20x
SS03164	this paper	w; VT064562-p65ADZp in attP40; VT045658-ZpGdbd in attP2/TM6B	20150428_32_A1	nerna_polarity_case_3	IVS-myr-FLAG_Syt-HA_3_0055	A01	Mon Jun 29 01:01:39 EDT 2015	104436	Rubin	Sample#2155260303678373986	f		polarity			JRC_SS03164-20150428_32_A1	Drosophila melanogaster	20x, 63x
SS03164	this paper	w; VT064562-p65ADZp in attP40; VT045658-ZpGdbd in attP2/TM6B	20150428_32_A2	nerna_polarity_case_3	IVS-myr-FLAG_Syt-HA_3_0055	A01	Sat May 09 11:24:37 EDT 2015	104436	Rubin	Sample#2136935299740074082	f		polarity			JRC_SS03164-20150428_32_A2	Drosophila melanogaster	20x
SS03164	this paper	w; VT064562-p65ADZp in attP40; VT045658-ZpGdbd in attP2/TM6B	20150428_32_A3	nerna_polarity_case_3	IVS-myr-FLAG_Syt-HA_3_0055	A01	Sat May 09 11:24:38 EDT 2015	104436	Rubin	Sample#2136935300776067170	f		polarity			JRC_SS03164-20150428_32_A3	Drosophila melanogaster	20x
SS03164	this paper	w; VT064562-p65ADZp in attP40; VT045658-ZpGdbd in attP2/TM6B	20150428_32_A4	nerna_polarity_case_3	IVS-myr-FLAG_Syt-HA_3_0055	A01	Mon Jun 29 01:01:41 EDT 2015	104436	Rubin	Sample#2155260314780696674	f		polarity			JRC_SS03164-20150428_32_A4	Drosophila melanogaster	20x, 63x
SS03164	this paper	w; VT064562-p65ADZp in attP40; VT045658-ZpGdbd in attP2/TM6B	20150428_32_H3	nerna_polarity_case_3	IVS-myr-FLAG_Syt-HA_3_0055	A01	Sat May 09 11:24:45 EDT 2015	104436	Rubin	Sample#2136935333298700386	f		polarity			JRC_SS03164-20150428_32_H3	Drosophila melanogaster	20x
SS03164	this paper	w; VT064562-p65ADZp in attP40; VT045658-ZpGdbd in attP2/TM6B	20150505_31_J1	nerna_polarity_case_3	IVS-myr-FLAG_Syt-HA_3_0055	A01	Fri Jun 12 22:50:23 EDT 2015	104664	Rubin	Sample#2149429062873907298	f		polarity			JRC_SS03164-20150505_31_J1	Drosophila melanogaster	20x, 63x
SS03164	this paper	w; VT064562-p65ADZp in attP40; VT045658-ZpGdbd in attP2/TM6B	20150505_31_J2	nerna_polarity_case_3	IVS-myr-FLAG_Syt-HA_3_0055	A01	Fri Jun 12 22:50:28 EDT 2015	104664	Rubin	Sample#2149429086697554018	f		polarity			JRC_SS03164-20150505_31_J2	Drosophila melanogaster	20x, 63x
SS03164	this paper	w; VT064562-p65ADZp in attP40; VT045658-ZpGdbd in attP2/TM6B	20150505_31_J3	nerna_polarity_case_3	IVS-myr-FLAG_Syt-HA_3_0055	A01	Mon May 25 17:34:31 EDT 2015	104664	Rubin	Sample#2142826591397347426	f		polarity			JRC_SS03164-20150505_31_J3	Drosophila melanogaster	20x
SS03164	this paper	w; VT064562-p65ADZp in attP40; VT045658-ZpGdbd in attP2/TM6B	20150505_31_J4	nerna_polarity_case_3	IVS-myr-FLAG_Syt-HA_3_0055	A01	Fri Jun 12 22:50:40 EDT 2015	104664	Rubin	Sample#2149429134332264546	f		polarity			JRC_SS03164-20150505_31_J4	Drosophila melanogaster	20x, 63x
SS03164	this paper	w; VT064562-p65ADZp in attP40; VT045658-ZpGdbd in attP2/TM6B	20150505_31_J5	nerna_polarity_case_3	IVS-myr-FLAG_Syt-HA_3_0055	A01	Mon May 25 17:34:33 EDT 2015	104664	Rubin	Sample#2142826599899201634	f		polarity			JRC_SS03164-20150505_31_J5	Drosophila melanogaster	20x
SS03165	this paper	w; VT062914-p65ADZp in attP40; VT039497-ZpGdbd in attP2/TM6B	20150710_19_E1	nerna_ol_split_mcfo_case_1	hsPESTOPT_attP3_3stop1_X_0036	A	Wed Jul 22 13:34:36 EDT 2015	106833	Rubin	Sample#2163784712554807394	f	15	mcfo			JRC_SS03165-20150710_19_E1	Drosophila melanogaster	20x
SS03165	this paper	w; VT062914-p65ADZp in attP40; VT039497-ZpGdbd in attP2/TM6B	20150710_19_E2	nerna_ol_split_mcfo_case_1	hsPESTOPT_attP3_3stop1_X_0036	A	Sat Nov 28 07:12:52 EST 2015	106833	Rubin	Sample#2210451781127766114	f	No Consensus	mcfo			JRC_SS03165-20150710_19_E2	Drosophila melanogaster	20x, 63x
SS03165	this paper	w; VT062914-p65ADZp in attP40; VT039497-ZpGdbd in attP2/TM6B	20150710_19_E3	nerna_ol_split_mcfo_case_1	hsPESTOPT_attP3_3stop1_X_0036	A	Sat Nov 28 07:13:09 EST 2015	106833	Rubin	Sample#2210451849289400418	f	No Consensus	mcfo			JRC_SS03165-20150710_19_E3	Drosophila melanogaster	20x, 63x
SS03165	this paper	w; VT062914-p65ADZp in attP40; VT039497-ZpGdbd in attP2/TM6B	20150710_19_E4	nerna_ol_split_mcfo_case_1	hsPESTOPT_attP3_3stop1_X_0036	A	Wed Jul 22 13:34:37 EDT 2015	106833	Rubin	Sample#2163784714974920802	f	15	mcfo			JRC_SS03165-20150710_19_E4	Drosophila melanogaster	20x
SS03165	this paper	w; VT062914-p65ADZp in attP40; VT039497-ZpGdbd in attP2/TM6B	20150710_19_E5	nerna_ol_split_mcfo_case_1	hsPESTOPT_attP3_3stop1_X_0036	A	Wed Jul 22 13:34:37 EDT 2015	106833	Rubin	Sample#2163784715771838562	f	15	mcfo			JRC_SS03165-20150710_19_E5	Drosophila melanogaster	20x
SS03165	this paper	w; VT062914-p65ADZp in attP40; VT039497-ZpGdbd in attP2/TM6B	20150710_19_E6	nerna_ol_split_mcfo_case_1	hsPESTOPT_attP3_3stop1_X_0036	A	Wed Jul 22 13:34:37 EDT 2015	106833	Rubin	Sample#2163784716572950626	f	15	mcfo			JRC_SS03165-20150710_19_E6	Drosophila melanogaster	20x
SS03165	this paper	w; VT062914-p65ADZp in attP40; VT039497-ZpGdbd in attP2/TM6B	20150710_19_E7	nerna_ol_split_mcfo_case_1	hsPESTOPT_attP3_3stop1_X_0036	A	Sat Nov 28 07:13:16 EST 2015	106833	Rubin	Sample#2210451879274479714	f	No Consensus	mcfo			JRC_SS03165-20150710_19_E7	Drosophila melanogaster	20x, 63x
SS03165	this paper	w; VT062914-p65ADZp in attP40; VT039497-ZpGdbd in attP2/TM6B	20150710_19_E8	nerna_ol_split_mcfo_case_1	hsPESTOPT_attP3_3stop1_X_0036	A	Wed Jul 22 13:34:37 EDT 2015	106833	Rubin	Sample#2163784718200340578	f	15	mcfo			JRC_SS03165-20150710_19_E8	Drosophila melanogaster	20x
SS03165	this paper	w; VT062914-p65ADZp in attP40; VT039497-ZpGdbd in attP2/TM6B	20150428_32_B1	nerna_polarity_case_3	IVS-myr-FLAG_Syt-HA_3_0055	A01	Mon Jun 29 01:01:43 EDT 2015	104437	Rubin	Sample#2155260323009921122	f		polarity			JRC_SS03165-20150428_32_B1	Drosophila melanogaster	20x, 63x
SS03165	this paper	w; VT062914-p65ADZp in attP40; VT039497-ZpGdbd in attP2/TM6B	20150428_32_B2	nerna_polarity_case_3	IVS-myr-FLAG_Syt-HA_3_0055	A01	Mon Jun 29 01:01:54 EDT 2015	104437	Rubin	Sample#2155260368216129634	f		polarity			JRC_SS03165-20150428_32_B2	Drosophila melanogaster	20x, 63x
SS03165	this paper	w; VT062914-p65ADZp in attP40; VT039497-ZpGdbd in attP2/TM6B	20150428_32_B3	nerna_polarity_case_3	IVS-myr-FLAG_Syt-HA_3_0055	A01	Sat May 09 11:24:38 EDT 2015	104437	Rubin	Sample#2136935304513192034	f		polarity			JRC_SS03165-20150428_32_B3	Drosophila melanogaster	20x
SS03165	this paper	w; VT062914-p65ADZp in attP40; VT039497-ZpGdbd in attP2/TM6B	20150428_32_B4	nerna_polarity_case_3	IVS-myr-FLAG_Syt-HA_3_0055	A01	Mon Jun 29 01:01:56 EDT 2015	104437	Rubin	Sample#2155260375468081250	f		polarity			JRC_SS03165-20150428_32_B4	Drosophila melanogaster	20x, 63x
SS03165	this paper	w; VT062914-p65ADZp in attP40; VT039497-ZpGdbd in attP2/TM6B	20150428_32_B5	nerna_polarity_case_3	IVS-myr-FLAG_Syt-HA_3_0055	A01	Mon Jun 29 01:01:57 EDT 2015	104437	Rubin	Sample#2155260380543189090	f		polarity			JRC_SS03165-20150428_32_B5	Drosophila melanogaster	20x, 63x
SS03165	this paper	w; VT062914-p65ADZp in attP40; VT039497-ZpGdbd in attP2/TM6B	20150505_31_C1	nerna_polarity_case_3	IVS-myr-FLAG_Syt-HA_3_0055	A01	Fri Jun 12 22:50:59 EDT 2015	104665	Rubin	Sample#2149429216729366626	f		polarity			JRC_SS03165-20150505_31_C1	Drosophila melanogaster	20x, 63x
SS03165	this paper	w; VT062914-p65ADZp in attP40; VT039497-ZpGdbd in attP2/TM6B	20150505_31_C2	nerna_polarity_case_3	IVS-myr-FLAG_Syt-HA_3_0055	A01	Fri Jun 12 22:51:02 EDT 2015	104665	Rubin	Sample#2149429229232586850	f		polarity			JRC_SS03165-20150505_31_C2	Drosophila melanogaster	20x, 63x
SS03165	this paper	w; VT062914-p65ADZp in attP40; VT039497-ZpGdbd in attP2/TM6B	20150505_31_C3	nerna_polarity_case_3	IVS-myr-FLAG_Syt-HA_3_0055	A01	Fri Jun 12 22:51:05 EDT 2015	104665	Rubin	Sample#2149429241333153890	f		polarity			JRC_SS03165-20150505_31_C3	Drosophila melanogaster	20x, 63x
SS03165	this paper	w; VT062914-p65ADZp in attP40; VT039497-ZpGdbd in attP2/TM6B	20150505_31_C4	nerna_polarity_case_3	IVS-myr-FLAG_Syt-HA_3_0055	A01	Sat May 30 00:42:13 EDT 2015	104665	Rubin	Sample#2144383778015936610	f		polarity			JRC_SS03165-20150505_31_C4	Drosophila melanogaster	20x
SS03165	this paper	w; VT062914-p65ADZp in attP40; VT039497-ZpGdbd in attP2/TM6B	20150505_31_C5	nerna_polarity_case_3	IVS-myr-FLAG_Syt-HA_3_0055	A01	Fri Jun 12 22:51:08 EDT 2015	104665	Rubin	Sample#2149429252880072802	f		polarity			JRC_SS03165-20150505_31_C5	Drosophila melanogaster	20x, 63x
SS03167	this paper	w; VT062914-p65ADZp in attP40; VT056582-ZpGdbd in attP2	20150710_19_G1	nerna_ol_split_mcfo_case_1	hsPESTOPT_attP3_3stop1_X_0036	A	Sat Nov 28 07:03:06 EST 2015	106835	Rubin	Sample#2210449321566928994	f	No Consensus	mcfo			JRC_SS03167-20150710_19_G1	Drosophila melanogaster	20x, 63x
SS03167	this paper	w; VT062914-p65ADZp in attP40; VT056582-ZpGdbd in attP2	20150710_19_G2	nerna_ol_split_mcfo_case_1	hsPESTOPT_attP3_3stop1_X_0036	A	Tue Jul 21 15:41:47 EDT 2015	106835	Rubin	Sample#2163454331011989602	f	15	mcfo			JRC_SS03167-20150710_19_G2	Drosophila melanogaster	20x
SS03167	this paper	w; VT062914-p65ADZp in attP40; VT056582-ZpGdbd in attP2	20150710_19_G3	nerna_ol_split_mcfo_case_1	hsPESTOPT_attP3_3stop1_X_0036	A	Sat Nov 28 07:03:15 EST 2015	106835	Rubin	Sample#2210449360276160610	f	No Consensus	mcfo			JRC_SS03167-20150710_19_G3	Drosophila melanogaster	20x, 63x
SS03167	this paper	w; VT062914-p65ADZp in attP40; VT056582-ZpGdbd in attP2	20150710_19_G4	nerna_ol_split_mcfo_case_1	hsPESTOPT_attP3_3stop1_X_0036	A	Tue Jul 21 15:41:47 EDT 2015	106835	Rubin	Sample#2163454332630990946	f	15	mcfo			JRC_SS03167-20150710_19_G4	Drosophila melanogaster	20x
SS03167	this paper	w; VT062914-p65ADZp in attP40; VT056582-ZpGdbd in attP2	20150710_19_G5	nerna_ol_split_mcfo_case_1	hsPESTOPT_attP3_3stop1_X_0036	A	Tue Jul 21 15:41:48 EDT 2015	106835	Rubin	Sample#2163454333432103010	f	15	mcfo			JRC_SS03167-20150710_19_G5	Drosophila melanogaster	20x
SS03167	this paper	w; VT062914-p65ADZp in attP40; VT056582-ZpGdbd in attP2	20150710_19_G6	nerna_ol_split_mcfo_case_1	hsPESTOPT_attP3_3stop1_X_0036	A	Tue Jul 21 15:41:48 EDT 2015	106835	Rubin	Sample#2163454334233215074	f	15	mcfo			JRC_SS03167-20150710_19_G6	Drosophila melanogaster	20x
SS03167	this paper	w; VT062914-p65ADZp in attP40; VT056582-ZpGdbd in attP2	20150710_19_G7	nerna_ol_split_mcfo_case_1	hsPESTOPT_attP3_3stop1_X_0036	A	Sat Nov 28 07:03:25 EST 2015	106835	Rubin	Sample#2210449400394678370	f	No Consensus	mcfo			JRC_SS03167-20150710_19_G7	Drosophila melanogaster	20x, 63x
SS03167	this paper	w; VT062914-p65ADZp in attP40; VT056582-ZpGdbd in attP2	20150710_19_G8	nerna_ol_split_mcfo_case_1	hsPESTOPT_attP3_3stop1_X_0036	A	Tue Jul 21 15:41:48 EDT 2015	106835	Rubin	Sample#2163454335856410722	f	15	mcfo			JRC_SS03167-20150710_19_G8	Drosophila melanogaster	20x
SS03167	this paper	w; VT062914-p65ADZp in attP40; VT056582-ZpGdbd in attP2	20150428_32_D1	nerna_polarity_case_3	IVS-myr-FLAG_Syt-HA_3_0055	A01	Sat May 09 11:24:41 EDT 2015	104439	Rubin	Sample#2136935313551917154	f		polarity			JRC_SS03167-20150428_32_D1	Drosophila melanogaster	20x
SS03167	this paper	w; VT062914-p65ADZp in attP40; VT056582-ZpGdbd in attP2	20150428_32_D2	nerna_polarity_case_3	IVS-myr-FLAG_Syt-HA_3_0055	A01	Tue May 10 13:32:15 EDT 2016	104439	Rubin	Sample#2269963763757088866	f		polarity			JRC_SS03167-20150428_32_D2	Drosophila melanogaster	20x, 63x
SS03167	this paper	w; VT062914-p65ADZp in attP40; VT056582-ZpGdbd in attP2	20150428_32_D3	nerna_polarity_case_3	IVS-myr-FLAG_Syt-HA_3_0055	A01	Mon Jun 29 01:02:12 EDT 2015	104439	Rubin	Sample#2155260441528369250	f		polarity			JRC_SS03167-20150428_32_D3	Drosophila melanogaster	20x, 63x
SS03167	this paper	w; VT062914-p65ADZp in attP40; VT056582-ZpGdbd in attP2	20150428_32_D4	nerna_polarity_case_3	IVS-myr-FLAG_Syt-HA_3_0055	A01	Mon Jun 29 01:02:13 EDT 2015	104439	Rubin	Sample#2155260448939704418	f		polarity			JRC_SS03167-20150428_32_D4	Drosophila melanogaster	20x, 63x
SS03167	this paper	w; VT062914-p65ADZp in attP40; VT056582-ZpGdbd in attP2	20150428_32_D5	nerna_polarity_case_3	IVS-myr-FLAG_Syt-HA_3_0055	A01	Mon Jun 29 01:02:15 EDT 2015	104439	Rubin	Sample#2155260455226966114	f		polarity			JRC_SS03167-20150428_32_D5	Drosophila melanogaster	20x, 63x
SS03167	this paper	w; VT062914-p65ADZp in attP40; VT056582-ZpGdbd in attP2	20150506_31_B1	nerna_polarity_case_3	IVS-myr-FLAG_Syt-HA_3_0055	A01	Mon Jun 29 01:04:43 EDT 2015	104667	Rubin	Sample#2155261076327891042	f		polarity			JRC_SS03167-20150506_31_B1	Drosophila melanogaster	20x, 63x
SS03167	this paper	w; VT062914-p65ADZp in attP40; VT056582-ZpGdbd in attP2	20150506_31_B2	nerna_polarity_case_3	IVS-myr-FLAG_Syt-HA_3_0055	A01	Mon Jun 29 01:04:46 EDT 2015	104667	Rubin	Sample#2155261088487178338	f		polarity			JRC_SS03167-20150506_31_B2	Drosophila melanogaster	20x, 63x
SS03167	this paper	w; VT062914-p65ADZp in attP40; VT056582-ZpGdbd in attP2	20150506_31_B3	nerna_polarity_case_3	IVS-myr-FLAG_Syt-HA_3_0055	A01	Mon Jun 29 01:04:57 EDT 2015	104667	Rubin	Sample#2155261135996059746	f		polarity			JRC_SS03167-20150506_31_B3	Drosophila melanogaster	20x, 63x
SS03167	this paper	w; VT062914-p65ADZp in attP40; VT056582-ZpGdbd in attP2	20150506_31_B4	nerna_polarity_case_3	IVS-myr-FLAG_Syt-HA_3_0055	A01	Mon Jun 29 01:05:01 EDT 2015	104667	Rubin	Sample#2155261153922515042	f		polarity			JRC_SS03167-20150506_31_B4	Drosophila melanogaster	20x, 63x
SS03167	this paper	w; VT062914-p65ADZp in attP40; VT056582-ZpGdbd in attP2	20150506_31_B5	nerna_polarity_case_3	IVS-myr-FLAG_Syt-HA_3_0055	A01	Thu May 14 16:51:08 EDT 2015	104667	Rubin	Sample#2138829406347460706	f		polarity			JRC_SS03167-20150506_31_B5	Drosophila melanogaster	20x
SS03168	10.1101/2024.04.16.589741	w; VT002856-p65ADZp in attP40/CyOTb; VT047320-ZpGDBD in attP2/TM6B	20150724_20_A3	nerna_ol_split_mcfo_case_1	hsPESTOPT_attP3_3stop1_X_0036	A	Tue Jul 28 22:50:41 EDT 2015	107764	Rubin	Sample#2166098980834902114	f	15	mcfo			JRC_SS03168-20150724_20_A3	Drosophila melanogaster	20x
SS03169	this paper	w; VT027323-p65ADZp in attP40/CyOTb; VT016127-ZpGdbd in attP2/TM6B	20150710_20_A1	nerna_ol_split_mcfo_case_1	hsPESTOPT_attP3_3stop1_X_0036	A	Wed Jul 22 13:34:29 EDT 2015	106836	Rubin	Sample#2163784683341480034	f	15	mcfo			JRC_SS03169-20150710_20_A1	Drosophila melanogaster	20x
SS03169	this paper	w; VT027323-p65ADZp in attP40/CyOTb; VT016127-ZpGdbd in attP2/TM6B	20150710_20_A2	nerna_ol_split_mcfo_case_1	hsPESTOPT_attP3_3stop1_X_0036	A	Wed Jul 22 13:34:30 EDT 2015	106836	Rubin	Sample#2163784684960481378	f	15	mcfo			JRC_SS03169-20150710_20_A2	Drosophila melanogaster	20x
SS03169	this paper	w; VT027323-p65ADZp in attP40/CyOTb; VT016127-ZpGdbd in attP2/TM6B	20150710_20_A3	nerna_ol_split_mcfo_case_1	hsPESTOPT_attP3_3stop1_X_0036	A	Wed Jul 22 13:34:30 EDT 2015	106836	Rubin	Sample#2163784686554316898	f	15	mcfo			JRC_SS03169-20150710_20_A3	Drosophila melanogaster	20x
SS03169	this paper	w; VT027323-p65ADZp in attP40/CyOTb; VT016127-ZpGdbd in attP2/TM6B	20150710_20_A4	nerna_ol_split_mcfo_case_1	hsPESTOPT_attP3_3stop1_X_0036	A	Wed Jul 22 13:34:30 EDT 2015	106836	Rubin	Sample#2163784688139763810	f	15	mcfo			JRC_SS03169-20150710_20_A4	Drosophila melanogaster	20x
SS03169	this paper	w; VT027323-p65ADZp in attP40/CyOTb; VT016127-ZpGdbd in attP2/TM6B	20150710_20_A5	nerna_ol_split_mcfo_case_1	hsPESTOPT_attP3_3stop1_X_0036	A	Wed Jul 22 13:34:31 EDT 2015	106836	Rubin	Sample#2163784689737793634	f	15	mcfo			JRC_SS03169-20150710_20_A5	Drosophila melanogaster	20x
SS03169	this paper	w; VT027323-p65ADZp in attP40/CyOTb; VT016127-ZpGdbd in attP2/TM6B	20150710_20_A6	nerna_ol_split_mcfo_case_1	hsPESTOPT_attP3_3stop1_X_0036	A	Wed Jul 22 13:34:31 EDT 2015	106836	Rubin	Sample#2163784691327434850	f	15	mcfo			JRC_SS03169-20150710_20_A6	Drosophila melanogaster	20x
SS03169	this paper	w; VT027323-p65ADZp in attP40/CyOTb; VT016127-ZpGdbd in attP2/TM6B	20150710_20_A7	nerna_ol_split_mcfo_case_1	hsPESTOPT_attP3_3stop1_X_0036	A	Wed Jul 22 13:34:32 EDT 2015	106836	Rubin	Sample#2163784693055488098	f	15	mcfo			JRC_SS03169-20150710_20_A7	Drosophila melanogaster	20x
SS03169	this paper	w; VT027323-p65ADZp in attP40/CyOTb; VT016127-ZpGdbd in attP2/TM6B	20150710_20_A8	nerna_ol_split_mcfo_case_1	hsPESTOPT_attP3_3stop1_X_0036	A	Wed Jul 22 13:34:32 EDT 2015	106836	Rubin	Sample#2163784694691266658	f	15	mcfo			JRC_SS03169-20150710_20_A8	Drosophila melanogaster	20x
SS03169	this paper	w; VT027323-p65ADZp in attP40/CyOTb; VT016127-ZpGdbd in attP2/TM6B	20150428_32_E1	nerna_polarity_case_3	IVS-myr-FLAG_Syt-HA_3_0055	A01	Mon Jun 29 01:02:21 EDT 2015	104440	Rubin	Sample#2155260480245989474	f		polarity			JRC_SS03169-20150428_32_E1	Drosophila melanogaster	20x, 63x
SS03169	this paper	w; VT027323-p65ADZp in attP40/CyOTb; VT016127-ZpGdbd in attP2/TM6B	20150428_32_E2	nerna_polarity_case_3	IVS-myr-FLAG_Syt-HA_3_0055	A01	Mon Jun 29 01:02:23 EDT 2015	104440	Rubin	Sample#2155260490505257058	f		polarity			JRC_SS03169-20150428_32_E2	Drosophila melanogaster	20x, 63x
SS03169	this paper	w; VT027323-p65ADZp in attP40/CyOTb; VT016127-ZpGdbd in attP2/TM6B	20150428_32_E3	nerna_polarity_case_3	IVS-myr-FLAG_Syt-HA_3_0055	A01	Sat May 09 11:24:42 EDT 2015	104440	Rubin	Sample#2136935320568987746	f		polarity			JRC_SS03169-20150428_32_E3	Drosophila melanogaster	20x
SS03169	this paper	w; VT027323-p65ADZp in attP40/CyOTb; VT016127-ZpGdbd in attP2/TM6B	20150428_32_E4	nerna_polarity_case_3	IVS-myr-FLAG_Syt-HA_3_0055	A01	Mon Jun 29 01:02:34 EDT 2015	104440	Rubin	Sample#2155260535765991522	f		polarity			JRC_SS03169-20150428_32_E4	Drosophila melanogaster	20x, 63x
SS03169	this paper	w; VT027323-p65ADZp in attP40/CyOTb; VT016127-ZpGdbd in attP2/TM6B	20150428_32_E5	nerna_polarity_case_3	IVS-myr-FLAG_Syt-HA_3_0055	A01	Sat May 09 11:24:43 EDT 2015	104440	Rubin	Sample#2136935322397704290	f		polarity			JRC_SS03169-20150428_32_E5	Drosophila melanogaster	20x
SS03169	this paper	w; VT027323-p65ADZp in attP40/CyOTb; VT016127-ZpGdbd in attP2/TM6B	20150506_31_C1	nerna_polarity_case_3	IVS-myr-FLAG_Syt-HA_3_0055	A01	Mon Jun 29 01:05:03 EDT 2015	104668	Rubin	Sample#2155261159161200738	f		polarity			JRC_SS03169-20150506_31_C1	Drosophila melanogaster	20x, 63x
SS03169	this paper	w; VT027323-p65ADZp in attP40/CyOTb; VT016127-ZpGdbd in attP2/TM6B	20150506_31_C2	nerna_polarity_case_3	IVS-myr-FLAG_Syt-HA_3_0055	A01	Mon Jun 29 01:05:05 EDT 2015	104668	Rubin	Sample#2155261169202364514	f		polarity			JRC_SS03169-20150506_31_C2	Drosophila melanogaster	20x, 63x
SS03169	this paper	w; VT027323-p65ADZp in attP40/CyOTb; VT016127-ZpGdbd in attP2/TM6B	20150506_31_C3	nerna_polarity_case_3	IVS-myr-FLAG_Syt-HA_3_0055	A01	Thu May 14 16:51:08 EDT 2015	104668	Rubin	Sample#2138829409841315938	f		polarity			JRC_SS03169-20150506_31_C3	Drosophila melanogaster	20x
SS03169	this paper	w; VT027323-p65ADZp in attP40/CyOTb; VT016127-ZpGdbd in attP2/TM6B	20150506_31_C4	nerna_polarity_case_3	IVS-myr-FLAG_Syt-HA_3_0055	A01	Thu May 14 16:51:09 EDT 2015	104668	Rubin	Sample#2138829411066052706	f		polarity			JRC_SS03169-20150506_31_C4	Drosophila melanogaster	20x
SS03169	this paper	w; VT027323-p65ADZp in attP40/CyOTb; VT016127-ZpGdbd in attP2/TM6B	20150506_31_C5	nerna_polarity_case_3	IVS-myr-FLAG_Syt-HA_3_0055	A01	Thu May 14 16:51:09 EDT 2015	104668	Rubin	Sample#2138829412408229986	f		polarity			JRC_SS03169-20150506_31_C5	Drosophila melanogaster	20x
SS03169	this paper	w; VT027323-p65ADZp in attP40/CyOTb; VT016127-ZpGdbd in attP2/TM6B	20150506_31_C6	nerna_polarity_case_3	IVS-myr-FLAG_Syt-HA_3_0055	A01	Mon Jun 29 01:05:08 EDT 2015	104668	Rubin	Sample#2155261179507769442	f		polarity			JRC_SS03169-20150506_31_C6	Drosophila melanogaster	20x, 63x
SS03170	this paper	w; VT027323-p65ADZp in attP40/CyOTb; VT013618-ZpGdbd in attP2	20150731_20_C1	nerna_ol_split_mcfo_case_1	hsPESTOPT_attP3_3stop1_X_0036	A	Tue Aug 11 16:31:21 EDT 2015	108075	Rubin	Sample#2171076949059829858	f	15	mcfo			JRC_SS03170-20150731_20_C1	Drosophila melanogaster	20x
SS03170	this paper	w; VT027323-p65ADZp in attP40/CyOTb; VT013618-ZpGdbd in attP2	20150731_20_C3	nerna_ol_split_mcfo_case_1	hsPESTOPT_attP3_3stop1_X_0036	A	Sat Nov 28 07:47:41 EST 2015	108075	Rubin	Sample#2210460542928158818	f	No Consensus	mcfo			JRC_SS03170-20150731_20_C3	Drosophila melanogaster	20x, 63x
SS03170	this paper	w; VT027323-p65ADZp in attP40/CyOTb; VT013618-ZpGdbd in attP2	20150731_20_C4	nerna_ol_split_mcfo_case_1	hsPESTOPT_attP3_3stop1_X_0036	A	Sat Nov 28 07:47:54 EST 2015	108075	Rubin	Sample#2210460594723618914	f	No Consensus	mcfo			JRC_SS03170-20150731_20_C4	Drosophila melanogaster	20x, 63x
SS03170	this paper	w; VT027323-p65ADZp in attP40/CyOTb; VT013618-ZpGdbd in attP2	20150731_20_C5	nerna_ol_split_mcfo_case_1	hsPESTOPT_attP3_3stop1_X_0036	A	Tue Aug 11 16:31:22 EDT 2015	108075	Rubin	Sample#2171076952553685090	f	15	mcfo			JRC_SS03170-20150731_20_C5	Drosophila melanogaster	20x
SS03170	this paper	w; VT027323-p65ADZp in attP40/CyOTb; VT013618-ZpGdbd in attP2	20150731_20_C6	nerna_ol_split_mcfo_case_1	hsPESTOPT_attP3_3stop1_X_0036	A	Sat Nov 28 07:48:09 EST 2015	108075	Rubin	Sample#2210460660402225250	f	No Consensus	mcfo			JRC_SS03170-20150731_20_C6	Drosophila melanogaster	20x, 63x
SS03170	this paper	w; VT027323-p65ADZp in attP40/CyOTb; VT013618-ZpGdbd in attP2	20150731_20_C7	nerna_ol_split_mcfo_case_1	hsPESTOPT_attP3_3stop1_X_0036	A	Tue Aug 11 16:31:22 EDT 2015	108075	Rubin	Sample#2171076954243989602	f	15	mcfo			JRC_SS03170-20150731_20_C7	Drosophila melanogaster	20x
SS03170	this paper	w; VT027323-p65ADZp in attP40/CyOTb; VT013618-ZpGdbd in attP2	20150731_20_C8	nerna_ol_split_mcfo_case_1	hsPESTOPT_attP3_3stop1_X_0036	A	Tue Aug 11 16:31:22 EDT 2015	108075	Rubin	Sample#2171076955103821922	f	15	mcfo			JRC_SS03170-20150731_20_C8	Drosophila melanogaster	20x
SS03170	this paper	w; VT027323-p65ADZp in attP40/CyOTb; VT013618-ZpGdbd in attP2	20150721_31_G1	nerna_polarity_case_3	IVS-myr-FLAG_Syt-HA_3_0055	A01	Thu Sep 03 01:05:14 EDT 2015	107985	Rubin	Sample#2179178804298121314	m		polarity			JRC_SS03170-20150721_31_G1	Drosophila melanogaster	20x, 63x
SS03170	this paper	w; VT027323-p65ADZp in attP40/CyOTb; VT013618-ZpGdbd in attP2	20150721_31_G2	nerna_polarity_case_3	IVS-myr-FLAG_Syt-HA_3_0055	A01	Thu Sep 03 01:05:17 EDT 2015	107985	Rubin	Sample#2179178817271103586	m		polarity			JRC_SS03170-20150721_31_G2	Drosophila melanogaster	20x, 63x
SS03170	this paper	w; VT027323-p65ADZp in attP40/CyOTb; VT013618-ZpGdbd in attP2	20150721_31_G3	nerna_polarity_case_3	IVS-myr-FLAG_Syt-HA_3_0055	A01	Thu Sep 03 01:05:19 EDT 2015	107985	Rubin	Sample#2179178828142739554	m		polarity			JRC_SS03170-20150721_31_G3	Drosophila melanogaster	20x, 63x
SS03170	this paper	w; VT027323-p65ADZp in attP40/CyOTb; VT013618-ZpGdbd in attP2	20150721_31_G4	nerna_polarity_case_3	IVS-myr-FLAG_Syt-HA_3_0055	A01	Mon Aug 03 16:58:59 EDT 2015	107985	Rubin	Sample#2168184800769212514	m		polarity			JRC_SS03170-20150721_31_G4	Drosophila melanogaster	20x
SS03171	this paper	w; VT000454-p65ADZp in attP40; VT038119-ZpGdbd in attP2	20150724_20_B1	nerna_ol_split_mcfo_case_1	hsPESTOPT_attP3_3stop1_X_0036	A	Tue Jul 28 22:50:42 EDT 2015	107765	Rubin	Sample#2166098987579342946	f	15	mcfo			JRC_SS03171-20150724_20_B1	Drosophila melanogaster	20x
SS03171	this paper	w; VT000454-p65ADZp in attP40; VT038119-ZpGdbd in attP2	20150724_20_B2	nerna_ol_split_mcfo_case_1	hsPESTOPT_attP3_3stop1_X_0036	A	Sat Nov 28 07:15:12 EST 2015	107765	Rubin	Sample#2210452368271605858	f	No Consensus	mcfo			JRC_SS03171-20150724_20_B2	Drosophila melanogaster	20x, 63x
SS03171	this paper	w; VT000454-p65ADZp in attP40; VT038119-ZpGdbd in attP2	20150724_20_B3	nerna_ol_split_mcfo_case_1	hsPESTOPT_attP3_3stop1_X_0036	A	Tue Jul 28 22:50:43 EDT 2015	107765	Rubin	Sample#2166098989764575330	f	15	mcfo			JRC_SS03171-20150724_20_B3	Drosophila melanogaster	20x
SS03171	this paper	w; VT000454-p65ADZp in attP40; VT038119-ZpGdbd in attP2	20150724_20_B4	nerna_ol_split_mcfo_case_1	hsPESTOPT_attP3_3stop1_X_0036	A	Sat Nov 28 07:15:58 EST 2015	107765	Rubin	Sample#2210452559364096098	f	No Consensus	mcfo			JRC_SS03171-20150724_20_B4	Drosophila melanogaster	20x, 63x
SS03171	this paper	w; VT000454-p65ADZp in attP40; VT038119-ZpGdbd in attP2	20150724_20_B5	nerna_ol_split_mcfo_case_1	hsPESTOPT_attP3_3stop1_X_0036	A	Tue Jul 28 22:50:43 EDT 2015	107765	Rubin	Sample#2166098991979167842	f	15	mcfo			JRC_SS03171-20150724_20_B5	Drosophila melanogaster	20x
SS03171	this paper	w; VT000454-p65ADZp in attP40; VT038119-ZpGdbd in attP2	20150724_20_B6	nerna_ol_split_mcfo_case_1	hsPESTOPT_attP3_3stop1_X_0036	A	Tue Jul 28 22:50:44 EDT 2015	107765	Rubin	Sample#2166098993086464098	f	15	mcfo			JRC_SS03171-20150724_20_B6	Drosophila melanogaster	20x
SS03171	this paper	w; VT000454-p65ADZp in attP40; VT038119-ZpGdbd in attP2	20150724_20_B7	nerna_ol_split_mcfo_case_1	hsPESTOPT_attP3_3stop1_X_0036	A	Sat Nov 28 07:16:49 EST 2015	107765	Rubin	Sample#2210452773474926690	f	No Consensus	mcfo			JRC_SS03171-20150724_20_B7	Drosophila melanogaster	20x, 63x
SS03171	this paper	w; VT000454-p65ADZp in attP40; VT038119-ZpGdbd in attP2	20150724_20_B8	nerna_ol_split_mcfo_case_1	hsPESTOPT_attP3_3stop1_X_0036	A	Tue Jul 28 22:50:44 EDT 2015	107765	Rubin	Sample#2166098995296862306	f	15	mcfo			JRC_SS03171-20150724_20_B8	Drosophila melanogaster	20x
SS03172	this paper	w; VT000454-p65ADZp in attP40; VT043654-ZpGDBD in attP2	20150724_20_C1	nerna_ol_split_mcfo_case_1	hsPESTOPT_attP3_3stop1_X_0036	A	Tue Jul 28 22:50:44 EDT 2015	107766	Rubin	Sample#2166098996395769954	f	15	mcfo			JRC_SS03172-20150724_20_C1	Drosophila melanogaster	20x
SS03172	this paper	w; VT000454-p65ADZp in attP40; VT043654-ZpGDBD in attP2	20150724_20_C2	nerna_ol_split_mcfo_case_1	hsPESTOPT_attP3_3stop1_X_0036	A	Sat Nov 28 07:18:13 EST 2015	107766	Rubin	Sample#2210453126031343714	f	No Consensus	mcfo			JRC_SS03172-20150724_20_C2	Drosophila melanogaster	20x, 63x
SS03172	this paper	w; VT000454-p65ADZp in attP40; VT043654-ZpGDBD in attP2	20150724_20_C3	nerna_ol_split_mcfo_case_1	hsPESTOPT_attP3_3stop1_X_0036	A	Tue Jul 28 22:50:45 EDT 2015	107766	Rubin	Sample#2166098998690054242	f	15	mcfo			JRC_SS03172-20150724_20_C3	Drosophila melanogaster	20x
SS03172	this paper	w; VT000454-p65ADZp in attP40; VT043654-ZpGDBD in attP2	20150724_20_C4	nerna_ol_split_mcfo_case_1	hsPESTOPT_attP3_3stop1_X_0036	A	Tue Jul 28 22:50:45 EDT 2015	107766	Rubin	Sample#2166098999793156194	f	15	mcfo			JRC_SS03172-20150724_20_C4	Drosophila melanogaster	20x
SS03172	this paper	w; VT000454-p65ADZp in attP40; VT043654-ZpGDBD in attP2	20150724_20_C5	nerna_ol_split_mcfo_case_1	hsPESTOPT_attP3_3stop1_X_0036	A	Tue Jul 28 22:50:45 EDT 2015	107766	Rubin	Sample#2166099000892063842	f	15	mcfo			JRC_SS03172-20150724_20_C5	Drosophila melanogaster	20x
SS03172	this paper	w; VT000454-p65ADZp in attP40; VT043654-ZpGDBD in attP2	20150724_20_C6	nerna_ol_split_mcfo_case_1	hsPESTOPT_attP3_3stop1_X_0036	A	Tue Jul 28 22:50:46 EDT 2015	107766	Rubin	Sample#2166099001990971490	f	15	mcfo			JRC_SS03172-20150724_20_C6	Drosophila melanogaster	20x
SS03172	this paper	w; VT000454-p65ADZp in attP40; VT043654-ZpGDBD in attP2	20150724_20_C7	nerna_ol_split_mcfo_case_1	hsPESTOPT_attP3_3stop1_X_0036	A	Sat Nov 28 07:19:00 EST 2015	107766	Rubin	Sample#2210453323918606434	f	No Consensus	mcfo			JRC_SS03172-20150724_20_C7	Drosophila melanogaster	20x, 63x
SS03172	this paper	w; VT000454-p65ADZp in attP40; VT043654-ZpGDBD in attP2	20150724_20_C8	nerna_ol_split_mcfo_case_1	hsPESTOPT_attP3_3stop1_X_0036	A	Sat Nov 28 07:19:52 EST 2015	107766	Rubin	Sample#2210453541196136546	f	No Consensus	mcfo			JRC_SS03172-20150724_20_C8	Drosophila melanogaster	20x, 63x
SS03173	Dionne et al., in prep	w; VT016988-p65ADZp in attP40; VT019345-ZpGdbd in attP2/TM6B	20150731_21_A1	nerna_ol_split_mcfo_case_1	hsPESTOPT_attP3_3stop1_X_0036	A	Sat Sep 19 22:22:46 EDT 2015	108059	Rubin	Sample#2185298515352092770	f	15	mcfo			JRC_SS03173-20150731_21_A1	Drosophila melanogaster	20x
SS03173	Dionne et al., in prep	w; VT016988-p65ADZp in attP40; VT019345-ZpGdbd in attP2/TM6B	20150731_21_A2	nerna_ol_split_mcfo_case_1	hsPESTOPT_attP3_3stop1_X_0036	A	Sat Nov 28 10:41:21 EST 2015	108059	Rubin	Sample#2210504247252877410	f	15	mcfo			JRC_SS03173-20150731_21_A2	Drosophila melanogaster	20x, 63x
SS03173	Dionne et al., in prep	w; VT016988-p65ADZp in attP40; VT019345-ZpGdbd in attP2/TM6B	20150731_21_A3	nerna_ol_split_mcfo_case_1	hsPESTOPT_attP3_3stop1_X_0036	A	Sat Nov 28 10:42:36 EST 2015	108059	Rubin	Sample#2210504561162977378	f	15	mcfo			JRC_SS03173-20150731_21_A3	Drosophila melanogaster	20x, 63x
SS03173	Dionne et al., in prep	w; VT016988-p65ADZp in attP40; VT019345-ZpGdbd in attP2/TM6B	20150731_21_A4	nerna_ol_split_mcfo_case_1	hsPESTOPT_attP3_3stop1_X_0036	A	Sat Sep 19 22:22:48 EDT 2015	108059	Rubin	Sample#2185298520460755042	f	15	mcfo			JRC_SS03173-20150731_21_A4	Drosophila melanogaster	20x
SS03173	Dionne et al., in prep	w; VT016988-p65ADZp in attP40; VT019345-ZpGdbd in attP2/TM6B	20150731_21_A5	nerna_ol_split_mcfo_case_1	hsPESTOPT_attP3_3stop1_X_0036	A	Sat Nov 28 10:43:04 EST 2015	108059	Rubin	Sample#2210504679979221090	f	15	mcfo			JRC_SS03173-20150731_21_A5	Drosophila melanogaster	20x, 63x
SS03173	Dionne et al., in prep	w; VT016988-p65ADZp in attP40; VT019345-ZpGdbd in attP2/TM6B	20150731_21_A6	nerna_ol_split_mcfo_case_1	hsPESTOPT_attP3_3stop1_X_0036	A	Sat Sep 19 22:22:49 EDT 2015	108059	Rubin	Sample#2185298524541812834	f	15	mcfo			JRC_SS03173-20150731_21_A6	Drosophila melanogaster	20x
SS03173	Dionne et al., in prep	w; VT016988-p65ADZp in attP40; VT019345-ZpGdbd in attP2/TM6B	20150731_21_A7	nerna_ol_split_mcfo_case_1	hsPESTOPT_attP3_3stop1_X_0036	A	Sat Sep 19 22:22:49 EDT 2015	108059	Rubin	Sample#2185298525552640098	f	15	mcfo			JRC_SS03173-20150731_21_A7	Drosophila melanogaster	20x
SS03173	Dionne et al., in prep	w; VT016988-p65ADZp in attP40; VT019345-ZpGdbd in attP2/TM6B	20150731_21_A8	nerna_ol_split_mcfo_case_1	hsPESTOPT_attP3_3stop1_X_0036	A	Sat Sep 19 22:22:49 EDT 2015	108059	Rubin	Sample#2185298527578488930	f	15	mcfo			JRC_SS03173-20150731_21_A8	Drosophila melanogaster	20x
SS03173	Dionne et al., in prep	w; VT016988-p65ADZp in attP40; VT019345-ZpGdbd in attP2/TM6B	20150731_21_B1	nerna_ol_split_mcfo_case_1	hsPESTOPT_attP3_3stop1_X_0036	A	Sat Sep 19 22:22:50 EDT 2015	108059	Rubin	Sample#2185298529612726370	f	15	mcfo			JRC_SS03173-20150731_21_B1	Drosophila melanogaster	20x
SS03173	Dionne et al., in prep	w; VT016988-p65ADZp in attP40; VT019345-ZpGdbd in attP2/TM6B	20181207_47_F3	nerna_ss_screen_review	UAS_Chrimson_Venus_X_0070	A01	Wed Dec 19 16:56:31 EST 2018	182673	Rubin	Sample#2615385903928967266	f		screen			JRC_SS03173-20181207_47_F3	Drosophila melanogaster	20x
SS03173	Dionne et al., in prep	w; VT016988-p65ADZp in attP40; VT019345-ZpGdbd in attP2/TM6B	20181207_47_H1	nerna_ss_screen_review	UAS_Chrimson_Venus_X_0070	A01	Wed Dec 19 16:56:31 EST 2018	182698	Rubin	Sample#2615385905048846434	f		screen			JRC_SS03173-20181207_47_H1	Drosophila melanogaster	20x
SS03174	this paper	w; VT038119-p65ADZp in attP40; VT043654-ZpGDBD in attP2	20150731_21_C1	nerna_ol_split_mcfo_case_1	hsPESTOPT_attP3_3stop1_X_0036	A	Sat Nov 28 10:44:43 EST 2015	108060	Rubin	Sample#2210505092375773282	f	15	mcfo			JRC_SS03174-20150731_21_C1	Drosophila melanogaster	20x, 63x
SS03174	this paper	w; VT038119-p65ADZp in attP40; VT043654-ZpGDBD in attP2	20150731_21_C2	nerna_ol_split_mcfo_case_1	hsPESTOPT_attP3_3stop1_X_0036	A	Sat Sep 19 22:22:51 EDT 2015	108060	Rubin	Sample#2185298533677006946	f	15	mcfo			JRC_SS03174-20150731_21_C2	Drosophila melanogaster	20x
SS03174	this paper	w; VT038119-p65ADZp in attP40; VT043654-ZpGDBD in attP2	20150731_21_C3	nerna_ol_split_mcfo_case_1	hsPESTOPT_attP3_3stop1_X_0036	A	Sat Sep 19 22:22:51 EDT 2015	108060	Rubin	Sample#2185298535698661474	f	15	mcfo			JRC_SS03174-20150731_21_C3	Drosophila melanogaster	20x
SS03174	this paper	w; VT038119-p65ADZp in attP40; VT043654-ZpGDBD in attP2	20150731_21_C4	nerna_ol_split_mcfo_case_1	hsPESTOPT_attP3_3stop1_X_0036	A	Sat Sep 19 22:22:52 EDT 2015	108060	Rubin	Sample#2185298536709488738	f	15	mcfo			JRC_SS03174-20150731_21_C4	Drosophila melanogaster	20x
SS03174	this paper	w; VT038119-p65ADZp in attP40; VT043654-ZpGDBD in attP2	20150731_21_C5	nerna_ol_split_mcfo_case_1	hsPESTOPT_attP3_3stop1_X_0036	A	Sat Sep 19 22:22:52 EDT 2015	108060	Rubin	Sample#2185298538890526818	f	15	mcfo			JRC_SS03174-20150731_21_C5	Drosophila melanogaster	20x
SS03174	this paper	w; VT038119-p65ADZp in attP40; VT043654-ZpGDBD in attP2	20150731_21_C6	nerna_ol_split_mcfo_case_1	hsPESTOPT_attP3_3stop1_X_0036	A	Sat Nov 28 10:45:33 EST 2015	108060	Rubin	Sample#2210505303038885986	f	15	mcfo			JRC_SS03174-20150731_21_C6	Drosophila melanogaster	20x, 63x
SS03174	this paper	w; VT038119-p65ADZp in attP40; VT043654-ZpGDBD in attP2	20150731_21_C7	nerna_ol_split_mcfo_case_1	hsPESTOPT_attP3_3stop1_X_0036	A	Sat Sep 19 22:22:53 EDT 2015	108060	Rubin	Sample#2185298542984167522	f	15	mcfo			JRC_SS03174-20150731_21_C7	Drosophila melanogaster	20x
SS03174	this paper	w; VT038119-p65ADZp in attP40; VT043654-ZpGDBD in attP2	20150731_21_C8	nerna_ol_split_mcfo_case_1	hsPESTOPT_attP3_3stop1_X_0036	A	Sat Nov 28 10:46:13 EST 2015	108060	Rubin	Sample#2210505472136446050	f	15	mcfo			JRC_SS03174-20150731_21_C8	Drosophila melanogaster	20x, 63x
SS03174	this paper	w; VT038119-p65ADZp in attP40; VT043654-ZpGDBD in attP2	20150731_21_D1	nerna_ol_split_mcfo_case_1	hsPESTOPT_attP3_3stop1_X_0036	A	Sat Sep 19 22:22:54 EDT 2015	108060	Rubin	Sample#2185298547019087970	f	15	mcfo			JRC_SS03174-20150731_21_D1	Drosophila melanogaster	20x
SS03175	Rubin et al., in prep	w; VT006395-p65ADZp in attP40; VT004971-ZpGdbd in attP2	20150710_20_B1	nerna_ol_split_mcfo_case_1	hsPESTOPT_attP3_3stop1_X_0036	A	Wed Jul 22 13:34:32 EDT 2015	106837	Rubin	Sample#2163784696322850914	f	15	mcfo			JRC_SS03175-20150710_20_B1	Drosophila melanogaster	20x
SS03175	Rubin et al., in prep	w; VT006395-p65ADZp in attP40; VT004971-ZpGdbd in attP2	20150710_20_B2	nerna_ol_split_mcfo_case_1	hsPESTOPT_attP3_3stop1_X_0036	A	Wed Jul 22 13:34:33 EDT 2015	106837	Rubin	Sample#2163784697962823778	f	15	mcfo			JRC_SS03175-20150710_20_B2	Drosophila melanogaster	20x
SS03175	Rubin et al., in prep	w; VT006395-p65ADZp in attP40; VT004971-ZpGdbd in attP2	20150710_20_B3	nerna_ol_split_mcfo_case_1	hsPESTOPT_attP3_3stop1_X_0036	A	Wed Jul 22 13:34:33 EDT 2015	106837	Rubin	Sample#2163784699560853602	f	15	mcfo			JRC_SS03175-20150710_20_B3	Drosophila melanogaster	20x
SS03175	Rubin et al., in prep	w; VT006395-p65ADZp in attP40; VT004971-ZpGdbd in attP2	20150710_20_B4	nerna_ol_split_mcfo_case_1	hsPESTOPT_attP3_3stop1_X_0036	A	Wed Jul 22 13:34:33 EDT 2015	106837	Rubin	Sample#2163784701175660642	f	15	mcfo			JRC_SS03175-20150710_20_B4	Drosophila melanogaster	20x
SS03175	Rubin et al., in prep	w; VT006395-p65ADZp in attP40; VT004971-ZpGdbd in attP2	20150710_20_B5	nerna_ol_split_mcfo_case_1	hsPESTOPT_attP3_3stop1_X_0036	A	Wed Jul 22 13:34:34 EDT 2015	106837	Rubin	Sample#2163784702798856290	f	15	mcfo			JRC_SS03175-20150710_20_B5	Drosophila melanogaster	20x
SS03175	Rubin et al., in prep	w; VT006395-p65ADZp in attP40; VT004971-ZpGdbd in attP2	20150710_20_B6	nerna_ol_split_mcfo_case_1	hsPESTOPT_attP3_3stop1_X_0036	A	Wed Jul 22 13:34:34 EDT 2015	106837	Rubin	Sample#2163784704392691810	f	15	mcfo			JRC_SS03175-20150710_20_B6	Drosophila melanogaster	20x
SS03175	Rubin et al., in prep	w; VT006395-p65ADZp in attP40; VT004971-ZpGdbd in attP2	20150710_20_B7	nerna_ol_split_mcfo_case_1	hsPESTOPT_attP3_3stop1_X_0036	A	Wed Jul 22 13:34:35 EDT 2015	106837	Rubin	Sample#2163784706015887458	f	15	mcfo			JRC_SS03175-20150710_20_B7	Drosophila melanogaster	20x
SS03175	Rubin et al., in prep	w; VT006395-p65ADZp in attP40; VT004971-ZpGdbd in attP2	20150710_20_B8	nerna_ol_split_mcfo_case_1	hsPESTOPT_attP3_3stop1_X_0036	A	Wed Jul 22 13:34:35 EDT 2015	106837	Rubin	Sample#2163784707722969186	f	15	mcfo			JRC_SS03175-20150710_20_B8	Drosophila melanogaster	20x
SS03175	Rubin et al., in prep	w; VT006395-p65ADZp in attP40; VT004971-ZpGdbd in attP2	20150428_32_F1	nerna_polarity_case_3	IVS-myr-FLAG_Syt-HA_3_0055	A01	Mon Jun 29 01:02:36 EDT 2015	104441	Rubin	Sample#2155260543579979874	f		polarity			JRC_SS03175-20150428_32_F1	Drosophila melanogaster	20x, 63x
SS03175	Rubin et al., in prep	w; VT006395-p65ADZp in attP40; VT004971-ZpGdbd in attP2	20150428_32_F2	nerna_polarity_case_3	IVS-myr-FLAG_Syt-HA_3_0055	A01	Sat May 09 11:24:43 EDT 2015	104441	Rubin	Sample#2136935324259975266	f		polarity			JRC_SS03175-20150428_32_F2	Drosophila melanogaster	20x
SS03175	Rubin et al., in prep	w; VT006395-p65ADZp in attP40; VT004971-ZpGdbd in attP2	20150428_32_F3	nerna_polarity_case_3	IVS-myr-FLAG_Syt-HA_3_0055	A01	Mon Jun 29 01:02:43 EDT 2015	104441	Rubin	Sample#2155260572952690786	f		polarity			JRC_SS03175-20150428_32_F3	Drosophila melanogaster	20x, 63x
SS03175	Rubin et al., in prep	w; VT006395-p65ADZp in attP40; VT004971-ZpGdbd in attP2	20150428_32_F4	nerna_polarity_case_3	IVS-myr-FLAG_Syt-HA_3_0055	A01	Mon Jun 29 01:02:45 EDT 2015	104441	Rubin	Sample#2155260582335348834	f		polarity			JRC_SS03175-20150428_32_F4	Drosophila melanogaster	20x, 63x
SS03175	Rubin et al., in prep	w; VT006395-p65ADZp in attP40; VT004971-ZpGdbd in attP2	20150506_31_G1	nerna_polarity_case_3	IVS-myr-FLAG_Syt-HA_3_0055	A01	Mon Jun 29 01:05:37 EDT 2015	104669	Rubin	Sample#2155261302207938658	f		polarity			JRC_SS03175-20150506_31_G1	Drosophila melanogaster	20x, 63x
SS03175	Rubin et al., in prep	w; VT006395-p65ADZp in attP40; VT004971-ZpGdbd in attP2	20150506_31_G2	nerna_polarity_case_3	IVS-myr-FLAG_Syt-HA_3_0055	A01	Mon Jun 29 01:05:39 EDT 2015	104669	Rubin	Sample#2155261312043581538	f		polarity			JRC_SS03175-20150506_31_G2	Drosophila melanogaster	20x, 63x
SS03175	Rubin et al., in prep	w; VT006395-p65ADZp in attP40; VT004971-ZpGdbd in attP2	20150506_31_G3	nerna_polarity_case_3	IVS-myr-FLAG_Syt-HA_3_0055	A01	Thu May 14 16:51:14 EDT 2015	104669	Rubin	Sample#2138829435682422882	f		polarity			JRC_SS03175-20150506_31_G3	Drosophila melanogaster	20x
SS03175	Rubin et al., in prep	w; VT006395-p65ADZp in attP40; VT004971-ZpGdbd in attP2	20150506_31_G4	nerna_polarity_case_3	IVS-myr-FLAG_Syt-HA_3_0055	A01	Thu May 14 16:51:15 EDT 2015	104669	Rubin	Sample#2138829436949102690	f		polarity			JRC_SS03175-20150506_31_G4	Drosophila melanogaster	20x
SS03175	Rubin et al., in prep	w; VT006395-p65ADZp in attP40; VT004971-ZpGdbd in attP2	20150506_31_G5	nerna_polarity_case_3	IVS-myr-FLAG_Syt-HA_3_0055	A01	Mon Jun 29 01:05:44 EDT 2015	104669	Rubin	Sample#2155261333338062946	f		polarity			JRC_SS03175-20150506_31_G5	Drosophila melanogaster	20x, 63x
SS03176	this paper	w; VT006395-p65ADZp in attP40; 20G03-ZpGdbd in attP2/TM6B	20150710_20_C1	nerna_ol_split_mcfo_case_1	hsPESTOPT_attP3_3stop1_X_0036	A	Sun Aug 16 19:04:10 EDT 2015	106838	Rubin	Sample#2172927348045774946	f	15	mcfo			JRC_SS03176-20150710_20_C1	Drosophila melanogaster	20x
SS03176	this paper	w; VT006395-p65ADZp in attP40; 20G03-ZpGdbd in attP2/TM6B	20150710_20_C2	nerna_ol_split_mcfo_case_1	hsPESTOPT_attP3_3stop1_X_0036	A	Sun Aug 16 19:04:11 EDT 2015	106838	Rubin	Sample#2172927348947550306	f	15	mcfo			JRC_SS03176-20150710_20_C2	Drosophila melanogaster	20x
SS03176	this paper	w; VT006395-p65ADZp in attP40; 20G03-ZpGdbd in attP2/TM6B	20150710_20_C3	nerna_ol_split_mcfo_case_1	hsPESTOPT_attP3_3stop1_X_0036	A	Sun Aug 16 19:04:11 EDT 2015	106838	Rubin	Sample#2172927349794799714	f	15	mcfo			JRC_SS03176-20150710_20_C3	Drosophila melanogaster	20x
SS03176	this paper	w; VT006395-p65ADZp in attP40; 20G03-ZpGdbd in attP2/TM6B	20150710_20_C4	nerna_ol_split_mcfo_case_1	hsPESTOPT_attP3_3stop1_X_0036	A	Sun Aug 16 19:04:11 EDT 2015	106838	Rubin	Sample#2172927350663020642	f	15	mcfo			JRC_SS03176-20150710_20_C4	Drosophila melanogaster	20x
SS03176	this paper	w; VT006395-p65ADZp in attP40; 20G03-ZpGdbd in attP2/TM6B	20150710_20_C5	nerna_ol_split_mcfo_case_1	hsPESTOPT_attP3_3stop1_X_0036	A	Sat Nov 28 07:54:18 EST 2015	106838	Rubin	Sample#2210462204828844130	f	15	mcfo			JRC_SS03176-20150710_20_C5	Drosophila melanogaster	20x, 63x
SS03176	this paper	w; VT006395-p65ADZp in attP40; 20G03-ZpGdbd in attP2/TM6B	20150710_20_C6	nerna_ol_split_mcfo_case_1	hsPESTOPT_attP3_3stop1_X_0036	A	Sat Nov 28 07:54:34 EST 2015	106838	Rubin	Sample#2210462272101285986	f	15	mcfo			JRC_SS03176-20150710_20_C6	Drosophila melanogaster	20x, 63x
SS03176	this paper	w; VT006395-p65ADZp in attP40; 20G03-ZpGdbd in attP2/TM6B	20150710_20_C7	nerna_ol_split_mcfo_case_1	hsPESTOPT_attP3_3stop1_X_0036	A	Sun Aug 16 19:04:12 EDT 2015	106838	Rubin	Sample#2172927353246711906	f	15	mcfo			JRC_SS03176-20150710_20_C7	Drosophila melanogaster	20x
SS03176	this paper	w; VT006395-p65ADZp in attP40; 20G03-ZpGdbd in attP2/TM6B	20150428_32_G1	nerna_polarity_case_3	IVS-myr-FLAG_Syt-HA_3_0055	A01	Mon Jun 29 01:02:49 EDT 2015	104442	Rubin	Sample#2155260599091593314	f		polarity			JRC_SS03176-20150428_32_G1	Drosophila melanogaster	20x, 63x
SS03176	this paper	w; VT006395-p65ADZp in attP40; 20G03-ZpGdbd in attP2/TM6B	20150428_32_G2	nerna_polarity_case_3	IVS-myr-FLAG_Syt-HA_3_0055	A01	Sat May 09 11:24:44 EDT 2015	104442	Rubin	Sample#2136935328215203938	f		polarity			JRC_SS03176-20150428_32_G2	Drosophila melanogaster	20x
SS03176	this paper	w; VT006395-p65ADZp in attP40; 20G03-ZpGdbd in attP2/TM6B	20150428_32_G3	nerna_polarity_case_3	IVS-myr-FLAG_Syt-HA_3_0055	A01	Mon Jun 29 01:03:03 EDT 2015	104442	Rubin	Sample#2155260656981377122	f		polarity			JRC_SS03176-20150428_32_G3	Drosophila melanogaster	20x, 63x
SS03176	this paper	w; VT006395-p65ADZp in attP40; 20G03-ZpGdbd in attP2/TM6B	20150428_32_G4	nerna_polarity_case_3	IVS-myr-FLAG_Syt-HA_3_0055	A01	Mon Jun 29 01:03:10 EDT 2015	104442	Rubin	Sample#2155260687083896930	f		polarity			JRC_SS03176-20150428_32_G4	Drosophila melanogaster	20x, 63x
SS03176	this paper	w; VT006395-p65ADZp in attP40; 20G03-ZpGdbd in attP2/TM6B	20150506_31_D1	nerna_polarity_case_3	IVS-myr-FLAG_Syt-HA_3_0055	A01	Mon Jun 29 01:05:09 EDT 2015	104670	Rubin	Sample#2155261186369650786	f		polarity			JRC_SS03176-20150506_31_D1	Drosophila melanogaster	20x, 63x
SS03176	this paper	w; VT006395-p65ADZp in attP40; 20G03-ZpGdbd in attP2/TM6B	20150506_31_D2	nerna_polarity_case_3	IVS-myr-FLAG_Syt-HA_3_0055	A01	Thu May 14 16:51:10 EDT 2015	104670	Rubin	Sample#2138829415717535842	f		polarity			JRC_SS03176-20150506_31_D2	Drosophila melanogaster	20x
SS03176	this paper	w; VT006395-p65ADZp in attP40; 20G03-ZpGdbd in attP2/TM6B	20150506_31_D3	nerna_polarity_case_3	IVS-myr-FLAG_Syt-HA_3_0055	A01	Mon Jun 29 01:05:12 EDT 2015	104670	Rubin	Sample#2155261199627845730	f		polarity			JRC_SS03176-20150506_31_D3	Drosophila melanogaster	20x, 63x
SS03176	this paper	w; VT006395-p65ADZp in attP40; 20G03-ZpGdbd in attP2/TM6B	20150506_31_D4	nerna_polarity_case_3	IVS-myr-FLAG_Syt-HA_3_0055	A01	Thu May 14 16:51:10 EDT 2015	104670	Rubin	Sample#2138829418242506850	f		polarity			JRC_SS03176-20150506_31_D4	Drosophila melanogaster	20x
SS03176	this paper	w; VT006395-p65ADZp in attP40; 20G03-ZpGdbd in attP2/TM6B	20150506_31_D5	nerna_polarity_case_3	IVS-myr-FLAG_Syt-HA_3_0055	A01	Mon Jun 29 01:05:15 EDT 2015	104670	Rubin	Sample#2155261208964366434	f		polarity			JRC_SS03176-20150506_31_D5	Drosophila melanogaster	20x, 63x
SS03176	this paper	w; VT006395-p65ADZp in attP40; 20G03-ZpGdbd in attP2/TM6B	20150506_31_D6	nerna_polarity_case_3	IVS-myr-FLAG_Syt-HA_3_0055	A01	Thu May 14 16:51:11 EDT 2015	104670	Rubin	Sample#2138829420348047458	f		polarity			JRC_SS03176-20150506_31_D6	Drosophila melanogaster	20x
SS03177	this paper	w; 11D02-p65ADZp in attP40; 25D01-ZpGdbd in attP2	20150710_20_D1	nerna_ol_split_mcfo_case_1	hsPESTOPT_attP3_3stop1_X_0036	A	Sun Aug 16 19:04:12 EDT 2015	106839	Rubin	Sample#2172927354148487266	f	15	mcfo			JRC_SS03177-20150710_20_D1	Drosophila melanogaster	20x
SS03177	this paper	w; 11D02-p65ADZp in attP40; 25D01-ZpGdbd in attP2	20150710_20_D2	nerna_ol_split_mcfo_case_1	hsPESTOPT_attP3_3stop1_X_0036	A	Sat Nov 28 07:54:53 EST 2015	106839	Rubin	Sample#2210462355454689378	f	15	mcfo			JRC_SS03177-20150710_20_D2	Drosophila melanogaster	20x, 63x
SS03177	this paper	w; 11D02-p65ADZp in attP40; 25D01-ZpGdbd in attP2	20150710_20_D3	nerna_ol_split_mcfo_case_1	hsPESTOPT_attP3_3stop1_X_0036	A	Sun Aug 16 19:04:12 EDT 2015	106839	Rubin	Sample#2172927355910094946	f	15	mcfo			JRC_SS03177-20150710_20_D3	Drosophila melanogaster	20x
SS03177	this paper	w; 11D02-p65ADZp in attP40; 25D01-ZpGdbd in attP2	20150710_20_D4	nerna_ol_split_mcfo_case_1	hsPESTOPT_attP3_3stop1_X_0036	A	Sun Aug 16 19:04:12 EDT 2015	106839	Rubin	Sample#2172927356774121570	f	15	mcfo			JRC_SS03177-20150710_20_D4	Drosophila melanogaster	20x
SS03177	this paper	w; 11D02-p65ADZp in attP40; 25D01-ZpGdbd in attP2	20150710_20_D5	nerna_ol_split_mcfo_case_1	hsPESTOPT_attP3_3stop1_X_0036	A	Sun Aug 16 19:04:13 EDT 2015	106839	Rubin	Sample#2172927357629759586	f	15	mcfo			JRC_SS03177-20150710_20_D5	Drosophila melanogaster	20x
SS03177	this paper	w; 11D02-p65ADZp in attP40; 25D01-ZpGdbd in attP2	20150710_20_D6	nerna_ol_split_mcfo_case_1	hsPESTOPT_attP3_3stop1_X_0036	A	Sun Aug 16 19:04:13 EDT 2015	106839	Rubin	Sample#2172927358489591906	f	15	mcfo			JRC_SS03177-20150710_20_D6	Drosophila melanogaster	20x
SS03177	this paper	w; 11D02-p65ADZp in attP40; 25D01-ZpGdbd in attP2	20150710_20_D7	nerna_ol_split_mcfo_case_1	hsPESTOPT_attP3_3stop1_X_0036	A	Sun Aug 16 19:04:13 EDT 2015	106839	Rubin	Sample#2172927359471059042	f	15	mcfo			JRC_SS03177-20150710_20_D7	Drosophila melanogaster	20x
SS03177	this paper	w; 11D02-p65ADZp in attP40; 25D01-ZpGdbd in attP2	20150428_32_H1	nerna_polarity_case_3	IVS-myr-FLAG_Syt-HA_3_0055	A01	Mon Jun 29 01:03:12 EDT 2015	104443	Rubin	Sample#2155260695111794786	f		polarity			JRC_SS03177-20150428_32_H1	Drosophila melanogaster	20x, 63x
SS03177	this paper	w; 11D02-p65ADZp in attP40; 25D01-ZpGdbd in attP2	20150428_32_H2	nerna_polarity_case_3	IVS-myr-FLAG_Syt-HA_3_0055	A01	Mon Jun 29 01:03:14 EDT 2015	104443	Rubin	Sample#2155260705362673762	f		polarity			JRC_SS03177-20150428_32_H2	Drosophila melanogaster	20x, 63x
SS03177	this paper	w; 11D02-p65ADZp in attP40; 25D01-ZpGdbd in attP2	20150428_32_H4	nerna_polarity_case_3	IVS-myr-FLAG_Syt-HA_3_0055	A01	Sat May 09 11:24:46 EDT 2015	104443	Rubin	Sample#2136935334347276386	f		polarity			JRC_SS03177-20150428_32_H4	Drosophila melanogaster	20x
SS03177	this paper	w; 11D02-p65ADZp in attP40; 25D01-ZpGdbd in attP2	20150428_32_H5	nerna_polarity_case_3	IVS-myr-FLAG_Syt-HA_3_0055	A01	Sat May 09 11:24:46 EDT 2015	104443	Rubin	Sample#2136935335186137186	f		polarity			JRC_SS03177-20150428_32_H5	Drosophila melanogaster	20x
SS03177	this paper	w; 11D02-p65ADZp in attP40; 25D01-ZpGdbd in attP2	20150506_31_J1	nerna_polarity_case_3	IVS-myr-FLAG_Syt-HA_3_0055	A01	Thu May 14 16:51:18 EDT 2015	104671	Rubin	Sample#2138829449565569122	f		polarity			JRC_SS03177-20150506_31_J1	Drosophila melanogaster	20x
SS03177	this paper	w; 11D02-p65ADZp in attP40; 25D01-ZpGdbd in attP2	20150506_31_J2	nerna_polarity_case_3	IVS-myr-FLAG_Syt-HA_3_0055	A01	Mon Jun 29 01:06:02 EDT 2015	104671	Rubin	Sample#2155261406952292450	f		polarity			JRC_SS03177-20150506_31_J2	Drosophila melanogaster	20x, 63x
SS03177	this paper	w; 11D02-p65ADZp in attP40; 25D01-ZpGdbd in attP2	20150506_31_J3	nerna_polarity_case_3	IVS-myr-FLAG_Syt-HA_3_0055	A01	Thu May 14 16:51:18 EDT 2015	104671	Rubin	Sample#2138829452065374306	f		polarity			JRC_SS03177-20150506_31_J3	Drosophila melanogaster	20x
SS03177	this paper	w; 11D02-p65ADZp in attP40; 25D01-ZpGdbd in attP2	20150506_31_J4	nerna_polarity_case_3	IVS-myr-FLAG_Syt-HA_3_0055	A01	Mon Jun 29 01:06:04 EDT 2015	104671	Rubin	Sample#2155261417144451170	f		polarity			JRC_SS03177-20150506_31_J4	Drosophila melanogaster	20x, 63x
SS03177	this paper	w; 11D02-p65ADZp in attP40; 25D01-ZpGdbd in attP2	20150506_31_J5	nerna_polarity_case_3	IVS-myr-FLAG_Syt-HA_3_0055	A01	Thu May 14 16:51:19 EDT 2015	104671	Rubin	Sample#2138829454376435810	f		polarity			JRC_SS03177-20150506_31_J5	Drosophila melanogaster	20x
SS03177	this paper	w; 11D02-p65ADZp in attP40; 25D01-ZpGdbd in attP2	20150506_31_J6	nerna_polarity_case_3	IVS-myr-FLAG_Syt-HA_3_0055	A01	Thu May 14 16:51:19 EDT 2015	104671	Rubin	Sample#2138829455492120674	f		polarity			JRC_SS03177-20150506_31_J6	Drosophila melanogaster	20x
SS03178	this paper	w; 22A02-p65ADZp in attP40/CyOTb; VT026477-ZpGdbd in attP2	20150710_20_E1	nerna_ol_split_mcfo_case_1	hsPESTOPT_attP3_3stop1_X_0036	A	Sun Aug 16 19:04:13 EDT 2015	106840	Rubin	Sample#2172927360322502754	f	15	mcfo			JRC_SS03178-20150710_20_E1	Drosophila melanogaster	20x
SS03178	this paper	w; 22A02-p65ADZp in attP40/CyOTb; VT026477-ZpGdbd in attP2	20150710_20_E2	nerna_ol_split_mcfo_case_1	hsPESTOPT_attP3_3stop1_X_0036	A	Sun Aug 16 19:04:13 EDT 2015	106840	Rubin	Sample#2172927361190723682	f	15	mcfo			JRC_SS03178-20150710_20_E2	Drosophila melanogaster	20x
SS03178	this paper	w; 22A02-p65ADZp in attP40/CyOTb; VT026477-ZpGdbd in attP2	20150710_20_E3	nerna_ol_split_mcfo_case_1	hsPESTOPT_attP3_3stop1_X_0036	A	Sun Aug 16 19:04:14 EDT 2015	106840	Rubin	Sample#2172927362058944610	f	15	mcfo			JRC_SS03178-20150710_20_E3	Drosophila melanogaster	20x
SS03178	this paper	w; 22A02-p65ADZp in attP40/CyOTb; VT026477-ZpGdbd in attP2	20150710_20_E4	nerna_ol_split_mcfo_case_1	hsPESTOPT_attP3_3stop1_X_0036	A	Sun Aug 16 19:04:14 EDT 2015	106840	Rubin	Sample#2172927362918776930	f	15	mcfo			JRC_SS03178-20150710_20_E4	Drosophila melanogaster	20x
SS03178	this paper	w; 22A02-p65ADZp in attP40/CyOTb; VT026477-ZpGdbd in attP2	20150710_20_E5	nerna_ol_split_mcfo_case_1	hsPESTOPT_attP3_3stop1_X_0036	A	Sun Aug 16 19:04:14 EDT 2015	106840	Rubin	Sample#2172927363774414946	f	15	mcfo			JRC_SS03178-20150710_20_E5	Drosophila melanogaster	20x
SS03178	this paper	w; 22A02-p65ADZp in attP40/CyOTb; VT026477-ZpGdbd in attP2	20150710_20_E6	nerna_ol_split_mcfo_case_1	hsPESTOPT_attP3_3stop1_X_0036	A	Sat Nov 28 07:55:14 EST 2015	106840	Rubin	Sample#2210462440229961826	f	15	mcfo			JRC_SS03178-20150710_20_E6	Drosophila melanogaster	20x, 63x
SS03178	this paper	w; 22A02-p65ADZp in attP40/CyOTb; VT026477-ZpGdbd in attP2	20150710_20_E7	nerna_ol_split_mcfo_case_1	hsPESTOPT_attP3_3stop1_X_0036	A	Sun Aug 16 19:04:14 EDT 2015	106840	Rubin	Sample#2172927365502468194	f	15	mcfo			JRC_SS03178-20150710_20_E7	Drosophila melanogaster	20x
SS03178	this paper	w; 22A02-p65ADZp in attP40/CyOTb; VT026477-ZpGdbd in attP2	20150428_32_I1	nerna_polarity_case_3	IVS-myr-FLAG_Syt-HA_3_0055	A01	Mon Jun 29 01:03:17 EDT 2015	104444	Rubin	Sample#2155260715110236258	f		polarity			JRC_SS03178-20150428_32_I1	Drosophila melanogaster	20x, 63x
SS03178	this paper	w; 22A02-p65ADZp in attP40/CyOTb; VT026477-ZpGdbd in attP2	20150428_32_I2	nerna_polarity_case_3	IVS-myr-FLAG_Syt-HA_3_0055	A01	Mon Jun 29 01:03:24 EDT 2015	104444	Rubin	Sample#2155260745497968738	f		polarity			JRC_SS03178-20150428_32_I2	Drosophila melanogaster	20x, 63x
SS03178	this paper	w; 22A02-p65ADZp in attP40/CyOTb; VT026477-ZpGdbd in attP2	20150428_32_I3	nerna_polarity_case_3	IVS-myr-FLAG_Syt-HA_3_0055	A01	Mon Jun 29 01:03:33 EDT 2015	104444	Rubin	Sample#2155260784286892130	f		polarity			JRC_SS03178-20150428_32_I3	Drosophila melanogaster	20x, 63x
SS03178	this paper	w; 22A02-p65ADZp in attP40/CyOTb; VT026477-ZpGdbd in attP2	20150428_32_I4	nerna_polarity_case_3	IVS-myr-FLAG_Syt-HA_3_0055	A01	Sat May 09 11:24:47 EDT 2015	104444	Rubin	Sample#2136935339095228514	f		polarity			JRC_SS03178-20150428_32_I4	Drosophila melanogaster	20x
SS03178	this paper	w; 22A02-p65ADZp in attP40/CyOTb; VT026477-ZpGdbd in attP2	20150506_31_H1	nerna_polarity_case_3	IVS-myr-FLAG_Syt-HA_3_0055	A01	Mon Jun 29 01:05:46 EDT 2015	104672	Rubin	Sample#2155261340397076578	f		polarity			JRC_SS03178-20150506_31_H1	Drosophila melanogaster	20x, 63x
SS03178	this paper	w; 22A02-p65ADZp in attP40/CyOTb; VT026477-ZpGdbd in attP2	20150506_31_H2	nerna_polarity_case_3	IVS-myr-FLAG_Syt-HA_3_0055	A01	Mon Jun 29 01:05:48 EDT 2015	104672	Rubin	Sample#2155261350899613794	f		polarity			JRC_SS03178-20150506_31_H2	Drosophila melanogaster	20x, 63x
SS03178	this paper	w; 22A02-p65ADZp in attP40/CyOTb; VT026477-ZpGdbd in attP2	20150506_31_H3	nerna_polarity_case_3	IVS-myr-FLAG_Syt-HA_3_0055	A01	Mon Jun 29 01:05:51 EDT 2015	104672	Rubin	Sample#2155261361523785826	f		polarity			JRC_SS03178-20150506_31_H3	Drosophila melanogaster	20x, 63x
SS03178	this paper	w; 22A02-p65ADZp in attP40/CyOTb; VT026477-ZpGdbd in attP2	20150506_31_H4	nerna_polarity_case_3	IVS-myr-FLAG_Syt-HA_3_0055	A01	Thu May 14 16:51:16 EDT 2015	104672	Rubin	Sample#2138829442858877026	f		polarity			JRC_SS03178-20150506_31_H4	Drosophila melanogaster	20x
SS03178	this paper	w; 22A02-p65ADZp in attP40/CyOTb; VT026477-ZpGdbd in attP2	20150506_31_H5	nerna_polarity_case_3	IVS-myr-FLAG_Syt-HA_3_0055	A01	Thu May 14 16:51:16 EDT 2015	104672	Rubin	Sample#2138829443861315682	f		polarity			JRC_SS03178-20150506_31_H5	Drosophila melanogaster	20x
SS03179	this paper	w; 22A02-p65ADZp in attP40; VT025967-ZpGdbd in attP2	20150731_21_E1	nerna_ol_split_mcfo_case_1	hsPESTOPT_attP3_3stop1_X_0036	A	Sat Nov 28 10:46:38 EST 2015	108061	Rubin	Sample#2210505576452980834	f	15	mcfo			JRC_SS03179-20150731_21_E1	Drosophila melanogaster	20x, 63x
SS03179	this paper	w; 22A02-p65ADZp in attP40; VT025967-ZpGdbd in attP2	20150731_21_E2	nerna_ol_split_mcfo_case_1	hsPESTOPT_attP3_3stop1_X_0036	A	Sat Sep 19 22:22:55 EDT 2015	108061	Rubin	Sample#2185298551158866018	f	15	mcfo			JRC_SS03179-20150731_21_E2	Drosophila melanogaster	20x
SS03179	this paper	w; 22A02-p65ADZp in attP40; VT025967-ZpGdbd in attP2	20150731_21_E3	nerna_ol_split_mcfo_case_1	hsPESTOPT_attP3_3stop1_X_0036	A	Sat Sep 19 22:22:55 EDT 2015	108061	Rubin	Sample#2185298553260212322	f	15	mcfo			JRC_SS03179-20150731_21_E3	Drosophila melanogaster	20x
SS03179	this paper	w; 22A02-p65ADZp in attP40; VT025967-ZpGdbd in attP2	20150731_21_E4	nerna_ol_split_mcfo_case_1	hsPESTOPT_attP3_3stop1_X_0036	A	Sat Sep 19 22:22:56 EDT 2015	108061	Rubin	Sample#2185298554275233890	f	15	mcfo			JRC_SS03179-20150731_21_E4	Drosophila melanogaster	20x
SS03179	this paper	w; 22A02-p65ADZp in attP40; VT025967-ZpGdbd in attP2	20150731_21_E5	nerna_ol_split_mcfo_case_1	hsPESTOPT_attP3_3stop1_X_0036	A	Sat Sep 19 22:22:56 EDT 2015	108061	Rubin	Sample#2185298556292694114	f	15	mcfo			JRC_SS03179-20150731_21_E5	Drosophila melanogaster	20x
SS03179	this paper	w; 22A02-p65ADZp in attP40; VT025967-ZpGdbd in attP2	20150731_21_E6	nerna_ol_split_mcfo_case_1	hsPESTOPT_attP3_3stop1_X_0036	A	Sat Sep 19 22:22:57 EDT 2015	108061	Rubin	Sample#2185298558314348642	f	15	mcfo			JRC_SS03179-20150731_21_E6	Drosophila melanogaster	20x
SS03179	this paper	w; 22A02-p65ADZp in attP40; VT025967-ZpGdbd in attP2	20150731_21_E7	nerna_ol_split_mcfo_case_1	hsPESTOPT_attP3_3stop1_X_0036	A	Sat Nov 28 10:50:31 EST 2015	108061	Rubin	Sample#2210506554493370466	f	15	mcfo			JRC_SS03179-20150731_21_E7	Drosophila melanogaster	20x, 63x
SS03179	this paper	w; 22A02-p65ADZp in attP40; VT025967-ZpGdbd in attP2	20150731_21_E8	nerna_ol_split_mcfo_case_1	hsPESTOPT_attP3_3stop1_X_0036	A	Sat Sep 19 22:22:58 EDT 2015	108061	Rubin	Sample#2185298562458320994	f	15	mcfo			JRC_SS03179-20150731_21_E8	Drosophila melanogaster	20x
SS03180	this paper	w; 23E11-p65ADZp in attP40; 20G03-ZpGdbd in attP2/TM6B	20150723_19_A1	nerna_ol_split_mcfo_case_1	hsPESTOPT_attP3_3stop1_X_0036	A	Sat Nov 28 07:20:46 EST 2015	107751	Rubin	Sample#2210453769068478562	f	15	mcfo			JRC_SS03180-20150723_19_A1	Drosophila melanogaster	20x, 63x
SS03180	this paper	w; 23E11-p65ADZp in attP40; 20G03-ZpGdbd in attP2/TM6B	20150723_19_A3	nerna_ol_split_mcfo_case_1	hsPESTOPT_attP3_3stop1_X_0036	A	Wed Jul 29 16:31:24 EDT 2015	107751	Rubin	Sample#2166365919306055778	f	15	mcfo			JRC_SS03180-20150723_19_A3	Drosophila melanogaster	20x
SS03180	this paper	w; 23E11-p65ADZp in attP40; 20G03-ZpGdbd in attP2/TM6B	20150723_19_A5	nerna_ol_split_mcfo_case_1	hsPESTOPT_attP3_3stop1_X_0036	A	Wed Jul 29 16:31:24 EDT 2015	107751	Rubin	Sample#2166365920920862818	f	15	mcfo			JRC_SS03180-20150723_19_A5	Drosophila melanogaster	20x
SS03180	this paper	w; 23E11-p65ADZp in attP40; 20G03-ZpGdbd in attP2/TM6B	20150723_19_A6	nerna_ol_split_mcfo_case_1	hsPESTOPT_attP3_3stop1_X_0036	A	Wed Jul 29 16:31:24 EDT 2015	107751	Rubin	Sample#2166365921726169186	f	15	mcfo			JRC_SS03180-20150723_19_A6	Drosophila melanogaster	20x
SS03180	this paper	w; 23E11-p65ADZp in attP40; 20G03-ZpGdbd in attP2/TM6B	20150723_19_A7	nerna_ol_split_mcfo_case_1	hsPESTOPT_attP3_3stop1_X_0036	A	Wed Jul 29 16:31:25 EDT 2015	107751	Rubin	Sample#2166365922514698338	f	15	mcfo			JRC_SS03180-20150723_19_A7	Drosophila melanogaster	20x
SS03180	this paper	w; 23E11-p65ADZp in attP40; 20G03-ZpGdbd in attP2/TM6B	20150723_19_A8	nerna_ol_split_mcfo_case_1	hsPESTOPT_attP3_3stop1_X_0036	A	Wed Jul 29 16:31:26 EDT 2015	107751	Rubin	Sample#2166365928030208098	f	15	mcfo			JRC_SS03180-20150723_19_A8	Drosophila melanogaster	20x
SS03180	this paper	w; 23E11-p65ADZp in attP40; 20G03-ZpGdbd in attP2/TM6B	20150428_32_J1	nerna_polarity_case_3	IVS-myr-FLAG_Syt-HA_3_0055	A01	Mon Jun 29 01:03:36 EDT 2015	104445	Rubin	Sample#2155260794269335650	f		polarity			JRC_SS03180-20150428_32_J1	Drosophila melanogaster	20x, 63x
SS03180	this paper	w; 23E11-p65ADZp in attP40; 20G03-ZpGdbd in attP2/TM6B	20150428_32_J2	nerna_polarity_case_3	IVS-myr-FLAG_Syt-HA_3_0055	A01	Sat May 09 11:24:47 EDT 2015	104445	Rubin	Sample#2136935340978471010	f		polarity			JRC_SS03180-20150428_32_J2	Drosophila melanogaster	20x
SS03180	this paper	w; 23E11-p65ADZp in attP40; 20G03-ZpGdbd in attP2/TM6B	20150428_32_J3	nerna_polarity_case_3	IVS-myr-FLAG_Syt-HA_3_0055	A01	Sat May 09 11:24:47 EDT 2015	104445	Rubin	Sample#2136935342010269794	f		polarity			JRC_SS03180-20150428_32_J3	Drosophila melanogaster	20x
SS03180	this paper	w; 23E11-p65ADZp in attP40; 20G03-ZpGdbd in attP2/TM6B	20150428_32_J4	nerna_polarity_case_3	IVS-myr-FLAG_Syt-HA_3_0055	A01	Mon Jun 29 01:03:48 EDT 2015	104445	Rubin	Sample#2155260846509391970	f		polarity			JRC_SS03180-20150428_32_J4	Drosophila melanogaster	20x, 63x
SS03180	this paper	w; 23E11-p65ADZp in attP40; 20G03-ZpGdbd in attP2/TM6B	20150428_32_J5	nerna_polarity_case_3	IVS-myr-FLAG_Syt-HA_3_0055	A01	Mon Jun 29 01:03:50 EDT 2015	104445	Rubin	Sample#2155260854667313250	f		polarity			JRC_SS03180-20150428_32_J5	Drosophila melanogaster	20x, 63x
SS03180	this paper	w; 23E11-p65ADZp in attP40; 20G03-ZpGdbd in attP2/TM6B	20150506_31_I1	nerna_polarity_case_3	IVS-myr-FLAG_Syt-HA_3_0055	A01	Thu May 14 16:51:17 EDT 2015	104673	Rubin	Sample#2138829444956029026	f		polarity			JRC_SS03180-20150506_31_I1	Drosophila melanogaster	20x
SS03180	this paper	w; 23E11-p65ADZp in attP40; 20G03-ZpGdbd in attP2/TM6B	20150506_31_I3	nerna_polarity_case_3	IVS-myr-FLAG_Syt-HA_3_0055	A01	Mon Jun 29 01:05:54 EDT 2015	104673	Rubin	Sample#2155261373406249058	f		polarity			JRC_SS03180-20150506_31_I3	Drosophila melanogaster	20x, 63x
SS03180	this paper	w; 23E11-p65ADZp in attP40; 20G03-ZpGdbd in attP2/TM6B	20150506_31_I4	nerna_polarity_case_3	IVS-myr-FLAG_Syt-HA_3_0055	A01	Mon Jun 29 01:05:59 EDT 2015	104673	Rubin	Sample#2155261394516181090	f		polarity			JRC_SS03180-20150506_31_I4	Drosophila melanogaster	20x, 63x
SS03180	this paper	w; 23E11-p65ADZp in attP40; 20G03-ZpGdbd in attP2/TM6B	20150506_31_I5	nerna_polarity_case_3	IVS-myr-FLAG_Syt-HA_3_0055	A01	Mon Jun 29 01:06:00 EDT 2015	104673	Rubin	Sample#2155261401025740898	f		polarity			JRC_SS03180-20150506_31_I5	Drosophila melanogaster	20x, 63x
SS03181	this paper	w; 31D07-p65ADZp in attP40; 52H10-ZpGdbd in attP2	20150723_19_B2	nerna_ol_split_mcfo_case_1	hsPESTOPT_attP3_3stop1_X_0036	A	Wed Jul 29 16:31:26 EDT 2015	107752	Rubin	Sample#2166365928848097378	f	15	mcfo			JRC_SS03181-20150723_19_B2	Drosophila melanogaster	20x
SS03181	this paper	w; 31D07-p65ADZp in attP40; 52H10-ZpGdbd in attP2	20150723_19_B3	nerna_ol_split_mcfo_case_1	hsPESTOPT_attP3_3stop1_X_0036	A	Wed Jul 29 16:31:26 EDT 2015	107752	Rubin	Sample#2166365929691152482	f	15	mcfo			JRC_SS03181-20150723_19_B3	Drosophila melanogaster	20x
SS03181	this paper	w; 31D07-p65ADZp in attP40; 52H10-ZpGdbd in attP2	20150723_19_B4	nerna_ol_split_mcfo_case_1	hsPESTOPT_attP3_3stop1_X_0036	A	Sat Nov 28 07:21:25 EST 2015	107752	Rubin	Sample#2210453929957785698	f	15	mcfo			JRC_SS03181-20150723_19_B4	Drosophila melanogaster	20x, 63x
SS03181	this paper	w; 31D07-p65ADZp in attP40; 52H10-ZpGdbd in attP2	20150723_19_B5	nerna_ol_split_mcfo_case_1	hsPESTOPT_attP3_3stop1_X_0036	A	Sat Nov 28 07:22:05 EST 2015	107752	Rubin	Sample#2210454099822903394	f	15	mcfo			JRC_SS03181-20150723_19_B5	Drosophila melanogaster	20x, 63x
SS03181	this paper	w; 31D07-p65ADZp in attP40; 52H10-ZpGdbd in attP2	20150723_19_B6	nerna_ol_split_mcfo_case_1	hsPESTOPT_attP3_3stop1_X_0036	A	Wed Jul 29 16:31:27 EDT 2015	107752	Rubin	Sample#2166365932283232354	f	15	mcfo			JRC_SS03181-20150723_19_B6	Drosophila melanogaster	20x
SS03181	this paper	w; 31D07-p65ADZp in attP40; 52H10-ZpGdbd in attP2	20150723_19_B7	nerna_ol_split_mcfo_case_1	hsPESTOPT_attP3_3stop1_X_0036	A	Sat Nov 28 07:22:34 EST 2015	107752	Rubin	Sample#2210454219725471842	f	15	mcfo			JRC_SS03181-20150723_19_B7	Drosophila melanogaster	20x, 63x
SS03181	this paper	w; 31D07-p65ADZp in attP40; 52H10-ZpGdbd in attP2	20150723_19_B8	nerna_ol_split_mcfo_case_1	hsPESTOPT_attP3_3stop1_X_0036	A	Sat Nov 28 07:22:54 EST 2015	107752	Rubin	Sample#2210454304752402530	f	15	mcfo			JRC_SS03181-20150723_19_B8	Drosophila melanogaster	20x, 63x
SS03182	this paper	w; 38E10-p65ADZp in attP40/CyOTb; VT046828-ZpGdbd in attP2	20150731_21_F2	nerna_ol_split_mcfo_case_1	hsPESTOPT_attP3_3stop1_X_0036	A	Sat Sep 19 22:22:45 EDT 2015	108062	Rubin	Sample#2185298511254257762	f	15	mcfo			JRC_SS03182-20150731_21_F2	Drosophila melanogaster	20x
SS03182	this paper	w; 38E10-p65ADZp in attP40/CyOTb; VT046828-ZpGdbd in attP2	20150731_21_F3	nerna_ol_split_mcfo_case_1	hsPESTOPT_attP3_3stop1_X_0036	A	Sat Nov 28 10:41:03 EST 2015	108062	Rubin	Sample#2210504170350313570	f	15	mcfo			JRC_SS03182-20150731_21_F3	Drosophila melanogaster	20x, 63x
SS03182	this paper	w; 38E10-p65ADZp in attP40/CyOTb; VT046828-ZpGdbd in attP2	20150731_21_F4	nerna_ol_split_mcfo_case_1	hsPESTOPT_attP3_3stop1_X_0036	A	Sat Sep 19 22:22:46 EDT 2015	108062	Rubin	Sample#2185298513313661026	f	15	mcfo			JRC_SS03182-20150731_21_F4	Drosophila melanogaster	20x
SS03182	this paper	w; 38E10-p65ADZp in attP40/CyOTb; VT046828-ZpGdbd in attP2	20150731_21_F5	nerna_ol_split_mcfo_case_1	hsPESTOPT_attP3_3stop1_X_0036	A	Sat Sep 19 22:22:46 EDT 2015	108062	Rubin	Sample#2185298514316099682	f	15	mcfo			JRC_SS03182-20150731_21_F5	Drosophila melanogaster	20x
SS03182	this paper	w; 38E10-p65ADZp in attP40/CyOTb; VT046828-ZpGdbd in attP2	20150731_21_F6	nerna_ol_split_mcfo_case_1	hsPESTOPT_attP3_3stop1_X_0036	A	Sat Sep 19 22:22:47 EDT 2015	108062	Rubin	Sample#2185298517415690338	f	15	mcfo			JRC_SS03182-20150731_21_F6	Drosophila melanogaster	20x
SS03182	this paper	w; 38E10-p65ADZp in attP40/CyOTb; VT046828-ZpGdbd in attP2	20150731_21_F7	nerna_ol_split_mcfo_case_1	hsPESTOPT_attP3_3stop1_X_0036	A	Sat Sep 19 22:22:47 EDT 2015	108062	Rubin	Sample#2185298519454122082	f	15	mcfo			JRC_SS03182-20150731_21_F7	Drosophila melanogaster	20x
SS03182	this paper	w; 38E10-p65ADZp in attP40/CyOTb; VT046828-ZpGdbd in attP2	20150731_21_F8	nerna_ol_split_mcfo_case_1	hsPESTOPT_attP3_3stop1_X_0036	A	Sat Sep 19 22:22:48 EDT 2015	108062	Rubin	Sample#2185298521467388002	f	15	mcfo			JRC_SS03182-20150731_21_F8	Drosophila melanogaster	20x
SS03183	this paper	w; 40B08-p65ADZp in attP40; 38E10-ZpGDBD in attP2	20150731_21_G1	nerna_ol_split_mcfo_case_1	hsPESTOPT_attP3_3stop1_X_0036	A	Sat Sep 19 22:22:48 EDT 2015	108063	Rubin	Sample#2185298523522596962	f	15	mcfo			JRC_SS03183-20150731_21_G1	Drosophila melanogaster	20x
SS03183	this paper	w; 40B08-p65ADZp in attP40; 38E10-ZpGDBD in attP2	20150731_21_G2	nerna_ol_split_mcfo_case_1	hsPESTOPT_attP3_3stop1_X_0036	A	Sat Nov 28 10:43:28 EST 2015	108063	Rubin	Sample#2210504778079797346	f	15	mcfo			JRC_SS03183-20150731_21_G2	Drosophila melanogaster	20x, 63x
SS03183	this paper	w; 40B08-p65ADZp in attP40; 38E10-ZpGDBD in attP2	20150731_21_G3	nerna_ol_split_mcfo_case_1	hsPESTOPT_attP3_3stop1_X_0036	A	Sat Nov 28 10:43:49 EST 2015	108063	Rubin	Sample#2210504865245823074	f	15	mcfo			JRC_SS03183-20150731_21_G3	Drosophila melanogaster	20x, 63x
SS03183	this paper	w; 40B08-p65ADZp in attP40; 38E10-ZpGDBD in attP2	20150731_21_G4	nerna_ol_split_mcfo_case_1	hsPESTOPT_attP3_3stop1_X_0036	A	Sat Sep 19 22:22:50 EDT 2015	108063	Rubin	Sample#2185298530631942242	f	15	mcfo			JRC_SS03183-20150731_21_G4	Drosophila melanogaster	20x
SS03183	this paper	w; 40B08-p65ADZp in attP40; 38E10-ZpGDBD in attP2	20150731_21_G5	nerna_ol_split_mcfo_case_1	hsPESTOPT_attP3_3stop1_X_0036	A	Sat Sep 19 22:22:51 EDT 2015	108063	Rubin	Sample#2185298532653596770	f	15	mcfo			JRC_SS03183-20150731_21_G5	Drosophila melanogaster	20x
SS03183	this paper	w; 40B08-p65ADZp in attP40; 38E10-ZpGDBD in attP2	20150731_21_G6	nerna_ol_split_mcfo_case_1	hsPESTOPT_attP3_3stop1_X_0036	A	Sat Nov 28 10:44:57 EST 2015	108063	Rubin	Sample#2210505150739513442	f	15	mcfo			JRC_SS03183-20150731_21_G6	Drosophila melanogaster	20x, 63x
SS03184	this paper	w; 51B11-p65ADZp in attP40; VT046018-ZpGdbd in attP2/TM6B	20150731_21_H1	nerna_ol_split_mcfo_case_1	hsPESTOPT_attP3_3stop1_X_0036	A	Sat Sep 19 22:22:52 EDT 2015	108064	Rubin	Sample#2185298537841950818	f	15	mcfo			JRC_SS03184-20150731_21_H1	Drosophila melanogaster	20x
SS03184	this paper	w; 51B11-p65ADZp in attP40; VT046018-ZpGdbd in attP2/TM6B	20150731_21_H6	nerna_ol_split_mcfo_case_1	hsPESTOPT_attP3_3stop1_X_0036	A	Sat Nov 28 10:48:53 EST 2015	108064	Rubin	Sample#2210506140784001122	f	15	mcfo			JRC_SS03184-20150731_21_H6	Drosophila melanogaster	20x, 63x
SS03184	this paper	w; 51B11-p65ADZp in attP40; VT046018-ZpGdbd in attP2/TM6B	20150519_32_A1	nerna_polarity_case_3	IVS-myr-FLAG_Syt-HA_3_0055	A01	Tue Jun 16 09:59:09 EDT 2015	105202	Rubin	Sample#2150684529151442951	f		polarity			JRC_SS03184-20150519_32_A1	Drosophila melanogaster	20x, 63x
SS03184	this paper	w; 51B11-p65ADZp in attP40; VT046018-ZpGdbd in attP2/TM6B	20150519_32_A2	nerna_polarity_case_3	IVS-myr-FLAG_Syt-HA_3_0055	A01	Tue Jun 16 09:59:13 EDT 2015	105202	Rubin	Sample#2150684543932170247	f		polarity			JRC_SS03184-20150519_32_A2	Drosophila melanogaster	20x, 63x
SS03184	this paper	w; 51B11-p65ADZp in attP40; VT046018-ZpGdbd in attP2/TM6B	20150519_32_A3	nerna_polarity_case_3	IVS-myr-FLAG_Syt-HA_3_0055	A01	Tue Jun 16 09:59:14 EDT 2015	105202	Rubin	Sample#2150684551288979463	f		polarity			JRC_SS03184-20150519_32_A3	Drosophila melanogaster	20x, 63x
SS03184	this paper	w; 51B11-p65ADZp in attP40; VT046018-ZpGdbd in attP2/TM6B	20150519_32_A4	nerna_polarity_case_3	IVS-myr-FLAG_Syt-HA_3_0055	A01	Wed Jun 03 03:43:46 EDT 2015	105202	Rubin	Sample#2145879017599795298	f		polarity			JRC_SS03184-20150519_32_A4	Drosophila melanogaster	20x
SS03184	this paper	w; 51B11-p65ADZp in attP40; VT046018-ZpGdbd in attP2/TM6B	20150519_32_A5	nerna_polarity_case_3	IVS-myr-FLAG_Syt-HA_3_0055	A01	Wed Jun 03 03:43:46 EDT 2015	105202	Rubin	Sample#2145879018744840290	f		polarity			JRC_SS03184-20150519_32_A5	Drosophila melanogaster	20x
SS03185	this paper	w; 51F11-p65ADZp in attP40; VT048842-ZpGDBD in attP2	20150731_21_I1	nerna_ol_split_mcfo_case_1	hsPESTOPT_attP3_3stop1_X_0036	A	Sat Nov 28 10:49:02 EST 2015	108065	Rubin	Sample#2210506181770739810	f	15	mcfo			JRC_SS03185-20150731_21_I1	Drosophila melanogaster	20x, 63x
SS03185	this paper	w; 51F11-p65ADZp in attP40; VT048842-ZpGDBD in attP2	20150731_21_I2	nerna_ol_split_mcfo_case_1	hsPESTOPT_attP3_3stop1_X_0036	A	Sat Nov 28 10:49:28 EST 2015	108065	Rubin	Sample#2210506286938718306	f	15	mcfo			JRC_SS03185-20150731_21_I2	Drosophila melanogaster	20x, 63x
SS03185	this paper	w; 51F11-p65ADZp in attP40; VT048842-ZpGDBD in attP2	20150731_21_I3	nerna_ol_split_mcfo_case_1	hsPESTOPT_attP3_3stop1_X_0036	A	Sat Nov 28 10:50:03 EST 2015	108065	Rubin	Sample#2210506433957462114	f	15	mcfo			JRC_SS03185-20150731_21_I3	Drosophila melanogaster	20x, 63x
SS03185	this paper	w; 51F11-p65ADZp in attP40; VT048842-ZpGDBD in attP2	20150731_21_I4	nerna_ol_split_mcfo_case_1	hsPESTOPT_attP3_3stop1_X_0036	A	Sat Sep 19 22:22:56 EDT 2015	108065	Rubin	Sample#2185298557311909986	f	15	mcfo			JRC_SS03185-20150731_21_I4	Drosophila melanogaster	20x
SS03185	this paper	w; 51F11-p65ADZp in attP40; VT048842-ZpGDBD in attP2	20150731_21_I5	nerna_ol_split_mcfo_case_1	hsPESTOPT_attP3_3stop1_X_0036	A	Sat Sep 19 22:22:57 EDT 2015	108065	Rubin	Sample#2185298559337758818	f	15	mcfo			JRC_SS03185-20150731_21_I5	Drosophila melanogaster	20x
SS03185	this paper	w; 51F11-p65ADZp in attP40; VT048842-ZpGDBD in attP2	20150731_21_I6	nerna_ol_split_mcfo_case_1	hsPESTOPT_attP3_3stop1_X_0036	A	Sat Nov 28 10:51:14 EST 2015	108065	Rubin	Sample#2210506731551719522	f	15	mcfo			JRC_SS03185-20150731_21_I6	Drosophila melanogaster	20x, 63x
SS03185	this paper	w; 51F11-p65ADZp in attP40; VT048842-ZpGDBD in attP2	20150731_21_I7	nerna_ol_split_mcfo_case_1	hsPESTOPT_attP3_3stop1_X_0036	A	Sat Sep 19 22:22:58 EDT 2015	108065	Rubin	Sample#2185298563485925474	f	15	mcfo			JRC_SS03185-20150731_21_I7	Drosophila melanogaster	20x
SS03185	this paper	w; 51F11-p65ADZp in attP40; VT048842-ZpGDBD in attP2	20150519_32_B1	nerna_polarity_case_3	IVS-myr-FLAG_Syt-HA_3_0055	A01	Wed Jun 03 03:43:46 EDT 2015	105203	Rubin	Sample#2145879019889885282	f		polarity			JRC_SS03185-20150519_32_B1	Drosophila melanogaster	20x
SS03185	this paper	w; 51F11-p65ADZp in attP40; VT048842-ZpGDBD in attP2	20150519_32_B2	nerna_polarity_case_3	IVS-myr-FLAG_Syt-HA_3_0055	A01	Tue Jun 16 09:59:16 EDT 2015	105203	Rubin	Sample#2150684560138960903	f		polarity			JRC_SS03185-20150519_32_B2	Drosophila melanogaster	20x, 63x
SS03185	this paper	w; 51F11-p65ADZp in attP40; VT048842-ZpGDBD in attP2	20150519_32_B3	nerna_polarity_case_3	IVS-myr-FLAG_Syt-HA_3_0055	A01	Tue Jun 16 09:59:19 EDT 2015	105203	Rubin	Sample#2150684572101115911	f		polarity			JRC_SS03185-20150519_32_B3	Drosophila melanogaster	20x, 63x
SS03185	this paper	w; 51F11-p65ADZp in attP40; VT048842-ZpGDBD in attP2	20150519_32_B4	nerna_polarity_case_3	IVS-myr-FLAG_Syt-HA_3_0055	A01	Tue Jun 16 09:59:21 EDT 2015	105203	Rubin	Sample#2150684580384866311	f		polarity			JRC_SS03185-20150519_32_B4	Drosophila melanogaster	20x, 63x
SS03185	this paper	w; 51F11-p65ADZp in attP40; VT048842-ZpGDBD in attP2	20150519_32_B5	nerna_polarity_case_3	IVS-myr-FLAG_Syt-HA_3_0055	A01	Tue Jun 16 09:59:23 EDT 2015	105203	Rubin	Sample#2150684587859116039	f		polarity			JRC_SS03185-20150519_32_B5	Drosophila melanogaster	20x, 63x
SS03187	this paper	w; 51F11-p65ADZp in attP40/CyOTb; VT046018-ZpGdbd in attP2	20150731_19_B1	nerna_ol_split_mcfo_case_1	hsPESTOPT_attP3_3stop1_X_0036	A	Tue Aug 04 13:00:50 EDT 2015	108067	Rubin	Sample#2168487256782798946	f	15	mcfo			JRC_SS03187-20150731_19_B1	Drosophila melanogaster	20x
SS03187	this paper	w; 51F11-p65ADZp in attP40/CyOTb; VT046018-ZpGdbd in attP2	20150731_19_B5	nerna_ol_split_mcfo_case_1	hsPESTOPT_attP3_3stop1_X_0036	A	Tue Aug 04 13:00:51 EDT 2015	108067	Rubin	Sample#2168487260125659234	f	15	mcfo			JRC_SS03187-20150731_19_B5	Drosophila melanogaster	20x
SS03189	this paper	w; 55C11-p65ADZp in attP40/CyOTb; VT061931-ZpGDBD in attP2	20150731_20_A1	nerna_ol_split_mcfo_case_1	hsPESTOPT_attP3_3stop1_X_0036	A	Tue Aug 11 16:31:18 EDT 2015	108073	Rubin	Sample#2171076935193460834	f	15	mcfo			JRC_SS03189-20150731_20_A1	Drosophila melanogaster	20x
SS03189	this paper	w; 55C11-p65ADZp in attP40/CyOTb; VT061931-ZpGDBD in attP2	20150731_20_A2	nerna_ol_split_mcfo_case_1	hsPESTOPT_attP3_3stop1_X_0036	A	Sat Nov 28 07:39:10 EST 2015	108073	Rubin	Sample#2210458398397300834	f	No Consensus	mcfo			JRC_SS03189-20150731_20_A2	Drosophila melanogaster	20x, 63x
SS03189	this paper	w; 55C11-p65ADZp in attP40/CyOTb; VT061931-ZpGDBD in attP2	20150731_20_A3	nerna_ol_split_mcfo_case_1	hsPESTOPT_attP3_3stop1_X_0036	A	Sat Nov 28 07:40:36 EST 2015	108073	Rubin	Sample#2210458760478982242	f	No Consensus	mcfo			JRC_SS03189-20150731_20_A3	Drosophila melanogaster	20x, 63x
SS03189	this paper	w; 55C11-p65ADZp in attP40/CyOTb; VT061931-ZpGDBD in attP2	20150731_20_A4	nerna_ol_split_mcfo_case_1	hsPESTOPT_attP3_3stop1_X_0036	A	Tue Aug 11 16:31:18 EDT 2015	108073	Rubin	Sample#2171076937944924258	f	15	mcfo			JRC_SS03189-20150731_20_A4	Drosophila melanogaster	20x
SS03189	this paper	w; 55C11-p65ADZp in attP40/CyOTb; VT061931-ZpGDBD in attP2	20150731_20_A5	nerna_ol_split_mcfo_case_1	hsPESTOPT_attP3_3stop1_X_0036	A	Tue Aug 11 16:31:18 EDT 2015	108073	Rubin	Sample#2171076938817339490	f	15	mcfo			JRC_SS03189-20150731_20_A5	Drosophila melanogaster	20x
SS03189	this paper	w; 55C11-p65ADZp in attP40/CyOTb; VT061931-ZpGDBD in attP2	20150731_20_A6	nerna_ol_split_mcfo_case_1	hsPESTOPT_attP3_3stop1_X_0036	A	Sat Nov 28 07:41:12 EST 2015	108073	Rubin	Sample#2210458911541035106	f	No Consensus	mcfo			JRC_SS03189-20150731_20_A6	Drosophila melanogaster	20x, 63x
SS03189	this paper	w; 55C11-p65ADZp in attP40/CyOTb; VT061931-ZpGDBD in attP2	20150731_20_A7	nerna_ol_split_mcfo_case_1	hsPESTOPT_attP3_3stop1_X_0036	A	Sat Nov 28 07:42:29 EST 2015	108073	Rubin	Sample#2210459235009953890	f	No Consensus	mcfo			JRC_SS03189-20150731_20_A7	Drosophila melanogaster	20x, 63x
SS03189	this paper	w; 55C11-p65ADZp in attP40/CyOTb; VT061931-ZpGDBD in attP2	20150731_20_A8	nerna_ol_split_mcfo_case_1	hsPESTOPT_attP3_3stop1_X_0036	A	Tue Aug 11 16:31:19 EDT 2015	108073	Rubin	Sample#2171076941451362402	f	15	mcfo			JRC_SS03189-20150731_20_A8	Drosophila melanogaster	20x
SS03189	this paper	w; 55C11-p65ADZp in attP40/CyOTb; VT061931-ZpGDBD in attP2	20150721_31_E1	nerna_polarity_case_3	IVS-myr-FLAG_Syt-HA_3_0055	A01	Thu Sep 03 01:05:44 EDT 2015	107983	Rubin	Sample#2179178930299207778	m		polarity			JRC_SS03189-20150721_31_E1	Drosophila melanogaster	20x, 63x
SS03189	this paper	w; 55C11-p65ADZp in attP40/CyOTb; VT061931-ZpGDBD in attP2	20150721_31_E2	nerna_polarity_case_3	IVS-myr-FLAG_Syt-HA_3_0055	A01	Thu Sep 03 01:05:02 EDT 2015	107983	Rubin	Sample#2179178756655022178	m		polarity			JRC_SS03189-20150721_31_E2	Drosophila melanogaster	20x, 63x
SS03189	this paper	w; 55C11-p65ADZp in attP40/CyOTb; VT061931-ZpGDBD in attP2	20150721_31_E3	nerna_polarity_case_3	IVS-myr-FLAG_Syt-HA_3_0055	A01	Thu Sep 03 01:05:04 EDT 2015	107983	Rubin	Sample#2179178764569673826	m		polarity			JRC_SS03189-20150721_31_E3	Drosophila melanogaster	20x, 63x
SS03189	this paper	w; 55C11-p65ADZp in attP40/CyOTb; VT061931-ZpGDBD in attP2	20150721_31_E4	nerna_polarity_case_3	IVS-myr-FLAG_Syt-HA_3_0055	A01	Thu Sep 03 01:05:06 EDT 2015	107983	Rubin	Sample#2179178774052995170	m		polarity			JRC_SS03189-20150721_31_E4	Drosophila melanogaster	20x, 63x
SS03191	this paper	w; 72H06-p65ADZp in attP40; 38E10-ZpGDBD in attP2	20150731_19_E1	nerna_ol_split_mcfo_case_1	hsPESTOPT_attP3_3stop1_X_0036	A	Sat Nov 28 07:36:08 EST 2015	108070	Rubin	Sample#2210457633519829090	f	15	mcfo			JRC_SS03191-20150731_19_E1	Drosophila melanogaster	20x, 63x
SS03191	this paper	w; 72H06-p65ADZp in attP40; 38E10-ZpGDBD in attP2	20150731_19_E2	nerna_ol_split_mcfo_case_1	hsPESTOPT_attP3_3stop1_X_0036	A	Tue Aug 04 13:00:54 EDT 2015	108070	Rubin	Sample#2168487274482761826	f	15	mcfo			JRC_SS03191-20150731_19_E2	Drosophila melanogaster	20x
SS03191	this paper	w; 72H06-p65ADZp in attP40; 38E10-ZpGDBD in attP2	20150731_19_E3	nerna_ol_split_mcfo_case_1	hsPESTOPT_attP3_3stop1_X_0036	A	Sat Nov 28 07:36:15 EST 2015	108070	Rubin	Sample#2210457664704479330	f	15	mcfo			JRC_SS03191-20150731_19_E3	Drosophila melanogaster	20x, 63x
SS03191	this paper	w; 72H06-p65ADZp in attP40; 38E10-ZpGDBD in attP2	20150731_19_E4	nerna_ol_split_mcfo_case_1	hsPESTOPT_attP3_3stop1_X_0036	A	Tue Aug 04 13:00:55 EDT 2015	108070	Rubin	Sample#2168487276147900514	f	15	mcfo			JRC_SS03191-20150731_19_E4	Drosophila melanogaster	20x
SS03191	this paper	w; 72H06-p65ADZp in attP40; 38E10-ZpGDBD in attP2	20150731_19_E5	nerna_ol_split_mcfo_case_1	hsPESTOPT_attP3_3stop1_X_0036	A	Tue Aug 04 13:00:55 EDT 2015	108070	Rubin	Sample#2168487276969984098	f	15	mcfo			JRC_SS03191-20150731_19_E5	Drosophila melanogaster	20x
SS03191	this paper	w; 72H06-p65ADZp in attP40; 38E10-ZpGDBD in attP2	20150731_19_E6	nerna_ol_split_mcfo_case_1	hsPESTOPT_attP3_3stop1_X_0036	A	Tue Aug 04 13:00:55 EDT 2015	108070	Rubin	Sample#2168487277804650594	f	15	mcfo			JRC_SS03191-20150731_19_E6	Drosophila melanogaster	20x
SS03191	this paper	w; 72H06-p65ADZp in attP40; 38E10-ZpGDBD in attP2	20150731_19_E7	nerna_ol_split_mcfo_case_1	hsPESTOPT_attP3_3stop1_X_0036	A	Fri Aug 07 11:11:39 EDT 2015	108070	Rubin	Sample#2169546944102269026	f	15	mcfo			JRC_SS03191-20150731_19_E7	Drosophila melanogaster	20x
SS03191	this paper	w; 72H06-p65ADZp in attP40; 38E10-ZpGDBD in attP2	20150731_19_E8	nerna_ol_split_mcfo_case_1	hsPESTOPT_attP3_3stop1_X_0036	A	Fri Aug 07 11:11:39 EDT 2015	108070	Rubin	Sample#2169546944978878562	f	15	mcfo			JRC_SS03191-20150731_19_E8	Drosophila melanogaster	20x
SS03191	this paper	w; 72H06-p65ADZp in attP40; 38E10-ZpGDBD in attP2	20150721_31_B1	nerna_polarity_case_3	IVS-myr-FLAG_Syt-HA_3_0055	A01	Thu Sep 03 01:04:29 EDT 2015	107980	Rubin	Sample#2179178618725335138	m		polarity			JRC_SS03191-20150721_31_B1	Drosophila melanogaster	20x, 63x
SS03191	this paper	w; 72H06-p65ADZp in attP40; 38E10-ZpGDBD in attP2	20150721_31_B2	nerna_polarity_case_3	IVS-myr-FLAG_Syt-HA_3_0055	A01	Mon Aug 03 16:58:57 EDT 2015	107980	Rubin	Sample#2168184794158989410	m		polarity			JRC_SS03191-20150721_31_B2	Drosophila melanogaster	20x
SS03191	this paper	w; 72H06-p65ADZp in attP40; 38E10-ZpGDBD in attP2	20150721_31_B3	nerna_polarity_case_3	IVS-myr-FLAG_Syt-HA_3_0055	A01	Thu Sep 03 01:04:36 EDT 2015	107980	Rubin	Sample#2179178644465778786	m		polarity			JRC_SS03191-20150721_31_B3	Drosophila melanogaster	20x, 63x
SS03191	this paper	w; 72H06-p65ADZp in attP40; 38E10-ZpGDBD in attP2	20150721_31_B4	nerna_polarity_case_3	IVS-myr-FLAG_Syt-HA_3_0055	A01	Mon Aug 03 16:58:58 EDT 2015	107980	Rubin	Sample#2168184794779746402	m		polarity			JRC_SS03191-20150721_31_B4	Drosophila melanogaster	20x
SS03192	this paper	w; 92A09-p65ADZp in attP40; VT045607-ZpGdbd in attP2	20150731_19_F1	nerna_ol_split_mcfo_case_1	hsPESTOPT_attP3_3stop1_X_0036	A	Sat Nov 28 07:37:40 EST 2015	108071	Rubin	Sample#2210458021341954146	f	15	mcfo			JRC_SS03192-20150731_19_F1	Drosophila melanogaster	20x, 63x
SS03192	this paper	w; 92A09-p65ADZp in attP40; VT045607-ZpGdbd in attP2	20150731_19_F2	nerna_ol_split_mcfo_case_1	hsPESTOPT_attP3_3stop1_X_0036	A	Tue Aug 04 13:00:55 EDT 2015	108071	Rubin	Sample#2168487278635122786	f	15	mcfo			JRC_SS03192-20150731_19_F2	Drosophila melanogaster	20x
SS03192	this paper	w; 92A09-p65ADZp in attP40; VT045607-ZpGdbd in attP2	20150731_19_F3	nerna_ol_split_mcfo_case_1	hsPESTOPT_attP3_3stop1_X_0036	A	Tue Aug 04 13:00:55 EDT 2015	108071	Rubin	Sample#2168487279473983586	f	15	mcfo			JRC_SS03192-20150731_19_F3	Drosophila melanogaster	20x
SS03192	this paper	w; 92A09-p65ADZp in attP40; VT045607-ZpGdbd in attP2	20150731_19_F4	nerna_ol_split_mcfo_case_1	hsPESTOPT_attP3_3stop1_X_0036	A	Tue Aug 04 13:00:56 EDT 2015	108071	Rubin	Sample#2168487280317038690	f	15	mcfo			JRC_SS03192-20150731_19_F4	Drosophila melanogaster	20x
SS03192	this paper	w; 92A09-p65ADZp in attP40; VT045607-ZpGdbd in attP2	20150731_19_F8	nerna_ol_split_mcfo_case_1	hsPESTOPT_attP3_3stop1_X_0036	A	Sat Nov 28 07:36:23 EST 2015	108071	Rubin	Sample#2210457698896445538	f	15	mcfo			JRC_SS03192-20150731_19_F8	Drosophila melanogaster	20x, 63x
SS03192	this paper	w; 92A09-p65ADZp in attP40; VT045607-ZpGdbd in attP2	20150721_31_C1	nerna_polarity_case_3	IVS-myr-FLAG_Syt-HA_3_0055	A01	Mon Aug 03 16:58:58 EDT 2015	107981	Rubin	Sample#2168184795085930594	m		polarity			JRC_SS03192-20150721_31_C1	Drosophila melanogaster	20x
SS03192	this paper	w; 92A09-p65ADZp in attP40; VT045607-ZpGdbd in attP2	20150721_31_C2	nerna_polarity_case_3	IVS-myr-FLAG_Syt-HA_3_0055	A01	Thu Sep 03 01:04:43 EDT 2015	107981	Rubin	Sample#2179178675579125858	m		polarity			JRC_SS03192-20150721_31_C2	Drosophila melanogaster	20x, 63x
SS03192	this paper	w; 92A09-p65ADZp in attP40; VT045607-ZpGdbd in attP2	20150721_31_C3	nerna_polarity_case_3	IVS-myr-FLAG_Syt-HA_3_0055	A01	Thu Sep 03 01:04:47 EDT 2015	107981	Rubin	Sample#2179178692381507682	m		polarity			JRC_SS03192-20150721_31_C3	Drosophila melanogaster	20x, 63x
SS03192	this paper	w; 92A09-p65ADZp in attP40; VT045607-ZpGdbd in attP2	20150721_31_C4	nerna_polarity_case_3	IVS-myr-FLAG_Syt-HA_3_0055	A01	Mon Aug 03 16:58:58 EDT 2015	107981	Rubin	Sample#2168184796025454690	m		polarity			JRC_SS03192-20150721_31_C4	Drosophila melanogaster	20x
SS03194	this paper	w; VT009668-p65ADZp in attP40/CyOTb; VT026001-ZpGDBD in attP2	20150626_43_D2	dicksonlab_split_screen	UAS_IVS_myr_3_0009	A01	Tue Aug 11 11:25:13 EDT 2015	107162		Sample#2170999910495682658	f					JRC_SS03194-20150626_43_D2		20x
SS03195	this paper	w; VT031049-p65ADZp in attP40/CyOTb; VT000877-ZpGdbd in attP2	20150626_43_C2	dicksonlab_split_screen	UAS_IVS_myr_3_0009	A01	Tue Aug 11 11:25:13 EDT 2015	107156		Sample#2170999908314644578	f					JRC_SS03195-20150626_43_C2		20x
SS03197	this paper	w; VT040548-p65ADZp in attP40; VT019910-ZpGDBD in attP2	20150626_43_C3	dicksonlab_split_screen	UAS_IVS_myr_3_0009	A01	Tue Aug 11 11:25:13 EDT 2015	107157	Dickson	Sample#2170999908792795234	f					JRC_SS03197-20150626_43_C3		20x
SS03199	this paper	w; VT040548-p65ADZp in attP40; 42F06-ZpGdbd in attP2	20150915_32_D1	dicksonlab_polarity_case_3	IVS-myr-FLAG_Syt-HA_3_0055	A01	Tue Sep 22 13:04:28 EDT 2015	110800	Dickson	Sample#2186245177025232994	m		polarity			JRC_SS03199-20150915_32_D1	Drosophila melanogaster	20x
SS03199	this paper	w; VT040548-p65ADZp in attP40; 42F06-ZpGdbd in attP2	20150915_32_D2	dicksonlab_polarity_case_3	IVS-myr-FLAG_Syt-HA_3_0055	A01	Tue Sep 22 13:04:28 EDT 2015	110800	Dickson	Sample#2186245177335611490	m		polarity			JRC_SS03199-20150915_32_D2	Drosophila melanogaster	20x
SS03199	this paper	w; VT040548-p65ADZp in attP40; 42F06-ZpGdbd in attP2	20150915_32_D3	dicksonlab_polarity_case_3	IVS-myr-FLAG_Syt-HA_3_0055	A01	Tue Sep 22 13:04:28 EDT 2015	110800	Dickson	Sample#2186245177650184290	m		polarity			JRC_SS03199-20150915_32_D3	Drosophila melanogaster	20x
SS03199	this paper	w; VT040548-p65ADZp in attP40; 42F06-ZpGdbd in attP2	20150915_32_D4	dicksonlab_polarity_case_3	IVS-myr-FLAG_Syt-HA_3_0055	A01	Tue Sep 22 13:04:28 EDT 2015	110800	Dickson	Sample#2186245177952174178	m		polarity			JRC_SS03199-20150915_32_D4	Drosophila melanogaster	20x
SS03199	this paper	w; VT040548-p65ADZp in attP40; 42F06-ZpGdbd in attP2	20150619_44_G5	dicksonlab_split_screen	UAS_IVS_myr_3_0009	A01	Tue Jul 07 13:43:59 EDT 2015	106756		Sample#2158351256911872098	f					JRC_SS03199-20150619_44_G5		20x
SS03200	this paper	w; VT047169-p65ADZp in attP40; VT026001-ZpGDBD in attP2	20150626_41_A4	dicksonlab_split_screen	UAS_IVS_myr_3_0009	A01	Thu Jul 23 21:59:51 EDT 2015	107136		Sample#2164274251392090210	f					JRC_SS03200-20150626_41_A4		20x
SS03201	this paper	w; VT047169-p65ADZp in attP40; 13F04-ZpGdbd in attP2/TM6B	20150626_41_A5	dicksonlab_split_screen	UAS_IVS_myr_3_0009	A01	Thu Jul 23 21:59:51 EDT 2015	107137		Sample#2164274251954126946	f					JRC_SS03201-20150626_41_A5		20x
SS03202	this paper	w; VT047169-p65ADZp in attP40; 14C08-ZpGdbd in attP2/TM6B	20150922_32_A1	dicksonlab_polarity_case_3	IVS-myr-FLAG_Syt-HA_3_0055	A01	Mon Sep 28 16:19:50 EDT 2015	110852	Dickson	Sample#2188468670496243810	m		polarity			JRC_SS03202-20150922_32_A1	Drosophila melanogaster	20x
SS03202	this paper	w; VT047169-p65ADZp in attP40; 14C08-ZpGdbd in attP2/TM6B	20150922_32_A2	dicksonlab_polarity_case_3	IVS-myr-FLAG_Syt-HA_3_0055	A01	Mon Sep 28 16:19:51 EDT 2015	110852	Dickson	Sample#2188468671452545122	m		polarity			JRC_SS03202-20150922_32_A2	Drosophila melanogaster	20x
SS03202	this paper	w; VT047169-p65ADZp in attP40; 14C08-ZpGdbd in attP2/TM6B	20150922_32_A3	dicksonlab_polarity_case_3	IVS-myr-FLAG_Syt-HA_3_0055	A01	Mon Sep 28 16:19:51 EDT 2015	110852	Dickson	Sample#2188468672081690722	m		polarity			JRC_SS03202-20150922_32_A3	Drosophila melanogaster	20x
SS03202	this paper	w; VT047169-p65ADZp in attP40; 14C08-ZpGdbd in attP2/TM6B	20150922_32_A4	dicksonlab_polarity_case_3	IVS-myr-FLAG_Syt-HA_3_0055	A01	Mon Sep 28 16:19:51 EDT 2015	110852	Dickson	Sample#2188468672866025570	m		polarity			JRC_SS03202-20150922_32_A4	Drosophila melanogaster	20x
SS03202	this paper	w; VT047169-p65ADZp in attP40; 14C08-ZpGdbd in attP2/TM6B	20150626_43_D1	dicksonlab_split_screen	UAS_IVS_myr_3_0009	A01	Tue Aug 11 11:25:13 EDT 2015	107161		Sample#2170999910072057954	f					JRC_SS03202-20150626_43_D1		20x
SS03203	this paper	w; VT047169-p65ADZp in attP40; 65G11-ZpGdbd in attP2	20150612_44_A1	dicksonlab_split_screen	UAS_IVS_myr_3_0009	A01	Sat Jul 04 10:27:57 EDT 2015	106355		Sample#2157214758770573410	f					JRC_SS03203-20150612_44_A1		20x
SS03204	this paper	w; VT049348-p65ADZp in attP40; VT003282-ZpGdbd in attP2	20150915_32_E1	dicksonlab_polarity_case_3	IVS-myr-FLAG_Syt-HA_3_0055	A01	Tue Sep 22 13:04:28 EDT 2015	110801	Dickson	Sample#2186245178254164066	m		polarity			JRC_SS03204-20150915_32_E1	Drosophila melanogaster	20x
SS03204	this paper	w; VT049348-p65ADZp in attP40; VT003282-ZpGdbd in attP2	20150915_32_E2	dicksonlab_polarity_case_3	IVS-myr-FLAG_Syt-HA_3_0055	A01	Mon Nov 09 16:32:52 EST 2015	110801	Dickson	Sample#2203707337384919114	m		polarity			JRC_SS03204-20150915_32_E2	Drosophila melanogaster	20x, 63x
SS03204	this paper	w; VT049348-p65ADZp in attP40; VT003282-ZpGdbd in attP2	20150915_32_E3	dicksonlab_polarity_case_3	IVS-myr-FLAG_Syt-HA_3_0055	A01	Tue Sep 22 13:04:29 EDT 2015	110801	Dickson	Sample#2186245178862338146	m		polarity			JRC_SS03204-20150915_32_E3	Drosophila melanogaster	20x
SS03204	this paper	w; VT049348-p65ADZp in attP40; VT003282-ZpGdbd in attP2	20150915_32_E4	dicksonlab_polarity_case_3	IVS-myr-FLAG_Syt-HA_3_0055	A01	Mon Nov 09 16:32:52 EST 2015	110801	Dickson	Sample#2203707340216074314	m		polarity			JRC_SS03204-20150915_32_E4	Drosophila melanogaster	20x, 63x
SS03204	this paper	w; VT049348-p65ADZp in attP40; VT003282-ZpGdbd in attP2	20150915_32_E5	dicksonlab_polarity_case_3	IVS-myr-FLAG_Syt-HA_3_0055	A01	Tue Sep 22 13:04:29 EDT 2015	110801	Dickson	Sample#2186245179457929314	m		polarity			JRC_SS03204-20150915_32_E5	Drosophila melanogaster	20x
SS03204	this paper	w; VT049348-p65ADZp in attP40; VT003282-ZpGdbd in attP2	20150619_44_E2	dicksonlab_split_screen	UAS_IVS_myr_3_0009	A01	Tue Jul 07 13:43:58 EDT 2015	106751		Sample#2158351251132121186	f					JRC_SS03204-20150619_44_E2		20x
SS03205	this paper	w; VT002843-p65ADZp in attP40; VT002015-ZpGDBD in attP2	20150612_44_A2	dicksonlab_split_screen	UAS_IVS_myr_3_0009	A01	Sat Jul 04 10:27:57 EDT 2015	106356		Sample#2157214759164837986	f					JRC_SS03205-20150612_44_A2		20x
SS03206	this paper	w; VT002843-p65ADZp in attP40; 58F07-ZpGdbd in attP2	20150619_44_B5	dicksonlab_split_screen	UAS_IVS_myr_3_0009	A01	Tue Jul 07 13:43:57 EDT 2015	106736		Sample#2158351245209763938	f					JRC_SS03206-20150619_44_B5		20x
SS03207	this paper	w; VT010264-p65ADZp in attP40/CyOTb; VT002021-ZpGdbd in attP2	20150626_43_E2	dicksonlab_split_screen	UAS_IVS_myr_3_0009	A01	Tue Aug 11 11:25:15 EDT 2015	107168		Sample#2170999917877657698	f					JRC_SS03207-20150626_43_E2		20x
SS03208	this paper	w; VT010264-p65ADZp in attP40; VT017663-ZpGdbd in attP2/TM6B	20150626_41_A2	dicksonlab_split_screen	UAS_IVS_myr_3_0009	A01	Thu Jul 23 21:59:51 EDT 2015	107134		Sample#2164274250578395234	f					JRC_SS03208-20150626_41_A2		20x
SS03209	this paper	w; VT010264-p65ADZp in attP40/CyOTb; VT014480-ZpGDBD in attP2	20150708_31_D1	dicksonlab_polarity_case_3	IVS-myr-FLAG_Syt-HA_3_0055	A01	Fri Sep 04 10:54:25 EDT 2015	107323	Dickson	Sample#2179689467286126690	m		polarity			JRC_SS03209-20150708_31_D1	Drosophila melanogaster	20x, 63x
SS03209	this paper	w; VT010264-p65ADZp in attP40/CyOTb; VT014480-ZpGDBD in attP2	20150708_31_D2	dicksonlab_polarity_case_3	IVS-myr-FLAG_Syt-HA_3_0055	A01	Mon Jul 27 21:58:14 EDT 2015	107323	Dickson	Sample#2165723392844496994	m		polarity			JRC_SS03209-20150708_31_D2	Drosophila melanogaster	20x
SS03209	this paper	w; VT010264-p65ADZp in attP40/CyOTb; VT014480-ZpGDBD in attP2	20150708_31_D3	dicksonlab_polarity_case_3	IVS-myr-FLAG_Syt-HA_3_0055	A01	Fri Sep 04 10:54:26 EDT 2015	107323	Dickson	Sample#2179689468661858402	m		polarity			JRC_SS03209-20150708_31_D3	Drosophila melanogaster	20x, 63x
SS03209	this paper	w; VT010264-p65ADZp in attP40/CyOTb; VT014480-ZpGDBD in attP2	20150708_31_D4	dicksonlab_polarity_case_3	IVS-myr-FLAG_Syt-HA_3_0055	A01	Mon Jul 27 21:58:14 EDT 2015	107323	Dickson	Sample#2165723393469448290	m		polarity			JRC_SS03209-20150708_31_D4	Drosophila melanogaster	20x
SS03209	this paper	w; VT010264-p65ADZp in attP40/CyOTb; VT014480-ZpGDBD in attP2	20191220_20_F1	wangk11_kw_mcfo_images	hsPESTOPT_attP3_3stop1_X_0036	A	Wed Jan 08 12:13:16 EST 2020	205052	Dickson	Sample#2754833952744144994	f	15	mcfo			JRC_SS03209-20191220_20_F1	Drosophila melanogaster	20x
SS03209	this paper	w; VT010264-p65ADZp in attP40/CyOTb; VT014480-ZpGDBD in attP2	20191220_20_F3	wangk11_kw_mcfo_images	hsPESTOPT_attP3_3stop1_X_0036	A	Wed Jan 08 12:13:16 EST 2020	205052	Dickson	Sample#2754833953285210210	f	15	mcfo			JRC_SS03209-20191220_20_F3	Drosophila melanogaster	20x
SS03209	this paper	w; VT010264-p65ADZp in attP40/CyOTb; VT014480-ZpGDBD in attP2	20191220_20_F8	wangk11_kw_mcfo_images	hsPESTOPT_attP3_3stop1_X_0036	A	Wed Jan 08 12:13:17 EST 2020	205052	Dickson	Sample#2754833954618998882	f	15	mcfo			JRC_SS03209-20191220_20_F8	Drosophila melanogaster	20x
SS03210	this paper	w; VT020731-p65ADZp in attP40/CyOTb; VT024098-ZpGDBD in attP2	20150619_44_D6	dicksonlab_split_screen	UAS_IVS_myr_3_0009	A01	Tue Jul 07 13:43:58 EDT 2015	106749		Sample#2158351250377146466	f					JRC_SS03210-20150619_44_D6		20x
SS03211	this paper	w; VT020731-p65ADZp in attP40/CyOTb; VT006866-ZpGDBD in attP2	20150708_31_E1	dicksonlab_polarity_case_3	IVS-myr-FLAG_Syt-HA_3_0055	A01	Mon Jul 27 21:58:14 EDT 2015	107324	Dickson	Sample#2165723393779826786	m		polarity			JRC_SS03211-20150708_31_E1	Drosophila melanogaster	20x
SS03211	this paper	w; VT020731-p65ADZp in attP40/CyOTb; VT006866-ZpGDBD in attP2	20150708_31_E2	dicksonlab_polarity_case_3	IVS-myr-FLAG_Syt-HA_3_0055	A01	Mon Jul 27 21:58:14 EDT 2015	107324	Dickson	Sample#2165723394090205282	m		polarity			JRC_SS03211-20150708_31_E2	Drosophila melanogaster	20x
SS03211	this paper	w; VT020731-p65ADZp in attP40/CyOTb; VT006866-ZpGDBD in attP2	20150708_31_E3	dicksonlab_polarity_case_3	IVS-myr-FLAG_Syt-HA_3_0055	A01	Mon Jul 27 21:58:14 EDT 2015	107324	Dickson	Sample#2165723394396389474	m		polarity			JRC_SS03211-20150708_31_E3	Drosophila melanogaster	20x
SS03211	this paper	w; VT020731-p65ADZp in attP40/CyOTb; VT006866-ZpGDBD in attP2	20150708_31_E4	dicksonlab_polarity_case_3	IVS-myr-FLAG_Syt-HA_3_0055	A01	Mon Jul 27 21:58:14 EDT 2015	107324	Dickson	Sample#2165723394723545186	m		polarity			JRC_SS03211-20150708_31_E4	Drosophila melanogaster	20x
SS03211	this paper	w; VT020731-p65ADZp in attP40/CyOTb; VT006866-ZpGDBD in attP2	20150708_31_E5	dicksonlab_polarity_case_3	IVS-myr-FLAG_Syt-HA_3_0055	A01	Mon Jul 27 21:58:14 EDT 2015	107324	Dickson	Sample#2165723395025535074	m		polarity			JRC_SS03211-20150708_31_E5	Drosophila melanogaster	20x
SS03212	this paper	w; VT020731-p65ADZp in attP40; VT009847-ZpGDBD in attP2	20150619_44_E4	dicksonlab_split_screen	UAS_IVS_myr_3_0009	A01	Tue Jul 07 13:43:58 EDT 2015	106753		Sample#2158351251924844642	f					JRC_SS03212-20150619_44_E4		20x
SS03213	this paper	w; VT020731-p65ADZp in attP40; VT022114-ZpGdbd in attP2	20150915_32_F1	dicksonlab_polarity_case_3	IVS-myr-FLAG_Syt-HA_3_0055	A01	Tue Sep 22 13:04:29 EDT 2015	110802	Dickson	Sample#2186245179697004642	m		polarity			JRC_SS03213-20150915_32_F1	Drosophila melanogaster	20x
SS03213	this paper	w; VT020731-p65ADZp in attP40; VT022114-ZpGdbd in attP2	20150915_32_F2	dicksonlab_polarity_case_3	IVS-myr-FLAG_Syt-HA_3_0055	A01	Tue Sep 22 13:04:29 EDT 2015	110802	Dickson	Sample#2186245179994800226	m		polarity			JRC_SS03213-20150915_32_F2	Drosophila melanogaster	20x
SS03213	this paper	w; VT020731-p65ADZp in attP40; VT022114-ZpGdbd in attP2	20150915_32_F3	dicksonlab_polarity_case_3	IVS-myr-FLAG_Syt-HA_3_0055	A01	Mon Nov 09 16:32:53 EST 2015	110802	Dickson	Sample#2203707343298887754	m		polarity			JRC_SS03213-20150915_32_F3	Drosophila melanogaster	20x, 63x
SS03213	this paper	w; VT020731-p65ADZp in attP40; VT022114-ZpGdbd in attP2	20150915_32_F4	dicksonlab_polarity_case_3	IVS-myr-FLAG_Syt-HA_3_0055	A01	Mon Nov 09 16:32:55 EST 2015	110802	Dickson	Sample#2203707351859462218	m		polarity			JRC_SS03213-20150915_32_F4	Drosophila melanogaster	20x, 63x
SS03213	this paper	w; VT020731-p65ADZp in attP40; VT022114-ZpGdbd in attP2	20150619_44_C2	dicksonlab_split_screen	UAS_IVS_myr_3_0009	A01	Tue Jul 07 13:43:57 EDT 2015	106739		Sample#2158351246405140578	f					JRC_SS03213-20150619_44_C2		20x
SS03214	this paper	w; VT020731-p65ADZp in attP40/CyOTb; VT008145-ZpGDBD in attP2	20150619_42_D4	dicksonlab_split_screen	UAS_IVS_myr_3_0009	A01	Thu Jul 23 09:48:08 EDT 2015	106762		Sample#2164090105508135010	f					JRC_SS03214-20150619_42_D4		20x
SS03215	this paper	w; VT020731-p65ADZp in attP40; VT000767-ZpGdbd in attP2	20150915_32_G1	dicksonlab_polarity_case_3	IVS-myr-FLAG_Syt-HA_3_0055	A01	Tue Sep 22 13:04:29 EDT 2015	110803	Dickson	Sample#2186245180913352802	m		polarity			JRC_SS03215-20150915_32_G1	Drosophila melanogaster	20x
SS03215	this paper	w; VT020731-p65ADZp in attP40; VT000767-ZpGdbd in attP2	20150915_32_G2	dicksonlab_polarity_case_3	IVS-myr-FLAG_Syt-HA_3_0055	A01	Mon Nov 09 16:32:55 EST 2015	110803	Dickson	Sample#2203707353327468618	m		polarity			JRC_SS03215-20150915_32_G2	Drosophila melanogaster	20x, 63x
SS03215	this paper	w; VT020731-p65ADZp in attP40; VT000767-ZpGdbd in attP2	20150915_32_G3	dicksonlab_polarity_case_3	IVS-myr-FLAG_Syt-HA_3_0055	A01	Mon Nov 09 16:32:56 EST 2015	110803	Dickson	Sample#2203707355424620618	m		polarity			JRC_SS03215-20150915_32_G3	Drosophila melanogaster	20x, 63x
SS03215	this paper	w; VT020731-p65ADZp in attP40; VT000767-ZpGdbd in attP2	20150915_32_G4	dicksonlab_polarity_case_3	IVS-myr-FLAG_Syt-HA_3_0055	A01	Tue Sep 22 13:04:29 EDT 2015	110803	Dickson	Sample#2186245181823516770	m		polarity			JRC_SS03215-20150915_32_G4	Drosophila melanogaster	20x
SS03215	this paper	w; VT020731-p65ADZp in attP40; VT000767-ZpGdbd in attP2	20150619_44_E5	dicksonlab_split_screen	UAS_IVS_myr_3_0009	A01	Tue Jul 07 13:43:58 EDT 2015	106754	Dickson	Sample#2158351252302332002	f					JRC_SS03215-20150619_44_E5		20x
SS03216	this paper	w; VT020731-p65ADZp in attP40/CyOTb; VT000254-ZpGdbd in attP2	20150915_32_H1	dicksonlab_polarity_case_3	IVS-myr-FLAG_Syt-HA_3_0055	A01	Mon Nov 09 16:32:56 EST 2015	110804	Dickson	Sample#2203707357580492874	m		polarity			JRC_SS03216-20150915_32_H1	Drosophila melanogaster	20x, 63x
SS03216	this paper	w; VT020731-p65ADZp in attP40/CyOTb; VT000254-ZpGdbd in attP2	20150915_32_H2	dicksonlab_polarity_case_3	IVS-myr-FLAG_Syt-HA_3_0055	A01	Mon Nov 09 16:32:57 EST 2015	110804	Dickson	Sample#2203707359778308170	m		polarity			JRC_SS03216-20150915_32_H2	Drosophila melanogaster	20x, 63x
SS03216	this paper	w; VT020731-p65ADZp in attP40/CyOTb; VT000254-ZpGdbd in attP2	20150915_32_H3	dicksonlab_polarity_case_3	IVS-myr-FLAG_Syt-HA_3_0055	A01	Tue Sep 22 13:04:30 EDT 2015	110804	Dickson	Sample#2186245182763040866	m		polarity			JRC_SS03216-20150915_32_H3	Drosophila melanogaster	20x
SS03216	this paper	w; VT020731-p65ADZp in attP40/CyOTb; VT000254-ZpGdbd in attP2	20150915_32_H4	dicksonlab_polarity_case_3	IVS-myr-FLAG_Syt-HA_3_0055	A01	Tue Sep 22 13:04:30 EDT 2015	110804	Dickson	Sample#2186245183073419362	m		polarity			JRC_SS03216-20150915_32_H4	Drosophila melanogaster	20x
SS03216	this paper	w; VT020731-p65ADZp in attP40/CyOTb; VT000254-ZpGdbd in attP2	20150619_44_B6	dicksonlab_split_screen	UAS_IVS_myr_3_0009	A01	Tue Jul 07 13:43:57 EDT 2015	106737	Dickson	Sample#2158351245620805730	f					JRC_SS03216-20150619_44_B6		20x
SS03217	this paper	w; VT020731-p65ADZp in attP40/CyOTb; VT009831-ZpGDBD in attP2	20150915_32_I1	dicksonlab_polarity_case_3	IVS-myr-FLAG_Syt-HA_3_0055	A01	Mon Nov 09 16:32:58 EST 2015	110805	Dickson	Sample#2203707362269724746	m		polarity			JRC_SS03217-20150915_32_I1	Drosophila melanogaster	20x, 63x
SS03217	this paper	w; VT020731-p65ADZp in attP40/CyOTb; VT009831-ZpGDBD in attP2	20150915_32_I2	dicksonlab_polarity_case_3	IVS-myr-FLAG_Syt-HA_3_0055	A01	Mon Nov 09 16:32:58 EST 2015	110805	Dickson	Sample#2203707364719198282	m		polarity			JRC_SS03217-20150915_32_I2	Drosophila melanogaster	20x, 63x
SS03217	this paper	w; VT020731-p65ADZp in attP40/CyOTb; VT009831-ZpGDBD in attP2	20150915_32_I3	dicksonlab_polarity_case_3	IVS-myr-FLAG_Syt-HA_3_0055	A01	Tue Sep 22 13:04:30 EDT 2015	110805	Dickson	Sample#2186245184008749154	m		polarity			JRC_SS03217-20150915_32_I3	Drosophila melanogaster	20x
SS03217	this paper	w; VT020731-p65ADZp in attP40/CyOTb; VT009831-ZpGDBD in attP2	20150915_32_I4	dicksonlab_polarity_case_3	IVS-myr-FLAG_Syt-HA_3_0055	A01	Tue Sep 22 13:04:30 EDT 2015	110805	Dickson	Sample#2186245184314933346	m		polarity			JRC_SS03217-20150915_32_I4	Drosophila melanogaster	20x
SS03217	this paper	w; VT020731-p65ADZp in attP40/CyOTb; VT009831-ZpGDBD in attP2	20150915_32_I5	dicksonlab_polarity_case_3	IVS-myr-FLAG_Syt-HA_3_0055	A01	Tue Sep 22 13:04:30 EDT 2015	110805	Dickson	Sample#2186245184616923234	m		polarity			JRC_SS03217-20150915_32_I5	Drosophila melanogaster	20x
SS03217	this paper	w; VT020731-p65ADZp in attP40/CyOTb; VT009831-ZpGDBD in attP2	20150605_41_F6	dicksonlab_split_screen	UAS_IVS_myr_3_0009	A01	Sat Jun 27 17:41:51 EDT 2015	106254	Dickson	Sample#2154787236493656162	f					JRC_SS03217-20150605_41_F6		20x
SS03218	this paper	w; VT020731-p65ADZp in attP40; VT014206-ZpGdbd in attP2/TM6B	20150619_42_E1	dicksonlab_split_screen	UAS_IVS_myr_3_0009	A01	Thu Jul 23 09:48:08 EDT 2015	106765		Sample#2164090106720288866	f					JRC_SS03218-20150619_42_E1		20x
SS03219	this paper	w; VT020839-p65ADZp in attP40; VT003282-ZpGdbd in attP2	20150626_41_A3	dicksonlab_split_screen	UAS_IVS_myr_3_0009	A01	Thu Jul 23 21:59:51 EDT 2015	107135		Sample#2164274250989441122	f					JRC_SS03219-20150626_41_A3		20x
SS03220	this paper	w; VT020839-p65ADZp in attP40/CyOTb; VT014718-ZpGDBD in attP2	20150922_32_B1	dicksonlab_polarity_case_3	IVS-myr-FLAG_Syt-HA_3_0055	A01	Fri Oct 16 00:51:13 EDT 2015	110853	Dickson	Sample#2194757954853404770	m		polarity			JRC_SS03220-20150922_32_B1	Drosophila melanogaster	20x, 63x
SS03220	this paper	w; VT020839-p65ADZp in attP40/CyOTb; VT014718-ZpGDBD in attP2	20150922_32_B2	dicksonlab_polarity_case_3	IVS-myr-FLAG_Syt-HA_3_0055	A01	Fri Oct 16 00:51:13 EDT 2015	110853	Dickson	Sample#2194757956812144738	m		polarity			JRC_SS03220-20150922_32_B2	Drosophila melanogaster	20x, 63x
SS03220	this paper	w; VT020839-p65ADZp in attP40/CyOTb; VT014718-ZpGDBD in attP2	20150922_32_B3	dicksonlab_polarity_case_3	IVS-myr-FLAG_Syt-HA_3_0055	A01	Mon Sep 28 16:19:51 EDT 2015	110853	Dickson	Sample#2188468675080618082	m		polarity			JRC_SS03220-20150922_32_B3	Drosophila melanogaster	20x
SS03220	this paper	w; VT020839-p65ADZp in attP40/CyOTb; VT014718-ZpGDBD in attP2	20150626_43_C1	dicksonlab_split_screen	UAS_IVS_myr_3_0009	A01	Tue Aug 11 11:25:12 EDT 2015	107155	Dickson	Sample#2170999903432474722	f					JRC_SS03220-20150626_43_C1		20x
SS03221	this paper	w; VT020839-p65ADZp in attP40; VT020839-ZpGDBD in attP2/TM6B	20150708_31_F1	dicksonlab_polarity_case_3	IVS-myr-FLAG_Syt-HA_3_0055	A01	Mon Jul 27 21:58:14 EDT 2015	107325	Dickson	Sample#2165723395327524962	m		polarity			JRC_SS03221-20150708_31_F1	Drosophila melanogaster	20x
SS03221	this paper	w; VT020839-p65ADZp in attP40; VT020839-ZpGDBD in attP2/TM6B	20150708_31_F2	dicksonlab_polarity_case_3	IVS-myr-FLAG_Syt-HA_3_0055	A01	Fri Sep 04 10:54:26 EDT 2015	107325	Dickson	Sample#2179689470880645218	m		polarity			JRC_SS03221-20150708_31_F2	Drosophila melanogaster	20x, 63x
SS03221	this paper	w; VT020839-p65ADZp in attP40; VT020839-ZpGDBD in attP2/TM6B	20150708_31_F3	dicksonlab_polarity_case_3	IVS-myr-FLAG_Syt-HA_3_0055	A01	Fri Sep 04 10:54:28 EDT 2015	107325	Dickson	Sample#2179689479059538018	m		polarity			JRC_SS03221-20150708_31_F3	Drosophila melanogaster	20x, 63x
SS03221	this paper	w; VT020839-p65ADZp in attP40; VT020839-ZpGDBD in attP2/TM6B	20150708_31_F4	dicksonlab_polarity_case_3	IVS-myr-FLAG_Syt-HA_3_0055	A01	Fri Sep 04 10:54:28 EDT 2015	107325	Dickson	Sample#2179689480754036834	m		polarity			JRC_SS03221-20150708_31_F4	Drosophila melanogaster	20x, 63x
SS03222	this paper	w; VT020839-p65ADZp in attP40; VT040934-ZpGDBD in attP2/TM6B	20150605_41_A1	dicksonlab_split_screen	UAS_IVS_myr_3_0009	A01	Sat Jun 27 17:41:44 EDT 2015	106189		Sample#2154787207028670562	f					JRC_SS03222-20150605_41_A1		20x
SS03223	this paper	w; VT020839-p65ADZp in attP40/CyOTb; 56B12-ZpGdbd in attP2	20150915_32_J1	dicksonlab_polarity_case_3	IVS-myr-FLAG_Syt-HA_3_0055	A01	Mon Nov 09 16:32:59 EST 2015	110806	Dickson	Sample#2203707367881703498	m		polarity			JRC_SS03223-20150915_32_J1	Drosophila melanogaster	20x, 63x
SS03223	this paper	w; VT020839-p65ADZp in attP40/CyOTb; 56B12-ZpGdbd in attP2	20150915_32_J2	dicksonlab_polarity_case_3	IVS-myr-FLAG_Syt-HA_3_0055	A01	Tue Sep 22 13:04:30 EDT 2015	110806	Dickson	Sample#2186245185212514402	m		polarity			JRC_SS03223-20150915_32_J2	Drosophila melanogaster	20x
SS03223	this paper	w; VT020839-p65ADZp in attP40/CyOTb; 56B12-ZpGdbd in attP2	20150915_32_J3	dicksonlab_polarity_case_3	IVS-myr-FLAG_Syt-HA_3_0055	A01	Mon Nov 09 16:32:59 EST 2015	110806	Dickson	Sample#2203707369584590922	m		polarity			JRC_SS03223-20150915_32_J3	Drosophila melanogaster	20x, 63x
SS03223	this paper	w; VT020839-p65ADZp in attP40/CyOTb; 56B12-ZpGdbd in attP2	20150915_32_J4	dicksonlab_polarity_case_3	IVS-myr-FLAG_Syt-HA_3_0055	A01	Tue Sep 22 13:04:30 EDT 2015	110806	Dickson	Sample#2186245185812299874	m		polarity			JRC_SS03223-20150915_32_J4	Drosophila melanogaster	20x
SS03223	this paper	w; VT020839-p65ADZp in attP40/CyOTb; 56B12-ZpGdbd in attP2	20150619_44_E1	dicksonlab_split_screen	UAS_IVS_myr_3_0009	A01	Tue Jul 07 13:43:58 EDT 2015	106750	Dickson	Sample#2158351250746245218	f					JRC_SS03223-20150619_44_E1		20x
SS03224	10.7554/eLife.43079	w; R16C09-p65ADZp in attP40; R25B07-ZpGdbd in attP2	20150828_23_B2	rubing_dolanm_mcfo_case_1	hsPESTOPT_attP3_3stop1_X_0036	A	Fri Sep 18 10:08:21 EDT 2015	112387	Rubin	Sample#2184751302750240866	f		mcfo			JRC_SS03224-20150828_23_B2	Drosophila melanogaster	20x
SS03224	10.7554/eLife.43079	w; R16C09-p65ADZp in attP40; R25B07-ZpGdbd in attP2	20150828_23_B3	rubing_dolanm_mcfo_case_1	hsPESTOPT_attP3_3stop1_X_0036	A	Fri Sep 18 10:08:21 EDT 2015	112387	Rubin	Sample#2184751303605878882	f		mcfo			JRC_SS03224-20150828_23_B3	Drosophila melanogaster	20x
SS03224	10.7554/eLife.43079	w; R16C09-p65ADZp in attP40; R25B07-ZpGdbd in attP2	20150828_23_B7	rubing_dolanm_mcfo_case_1	hsPESTOPT_attP3_3stop1_X_0036	A	Fri Sep 18 10:08:21 EDT 2015	112387	Rubin	Sample#2184751304734146658	f		mcfo			JRC_SS03224-20150828_23_B7	Drosophila melanogaster	20x
SS03224	10.7554/eLife.43079	w; R16C09-p65ADZp in attP40; R25B07-ZpGdbd in attP2	20151002_21_C1	rubing_dolanm_mcfo_case_1	hsPESTOPT_attP3_3stop1_X_0036	A	Sat Oct 10 11:30:20 EDT 2015	110810	Rubin	Sample#2192744468728250466	f		mcfo			JRC_SS03224-20151002_21_C1	Drosophila melanogaster	20x
SS03224	10.7554/eLife.43079	w; R16C09-p65ADZp in attP40; R25B07-ZpGdbd in attP2	20200313_46_B6	rubing_dolanm_ss_screen_review	UAS_Chrimson_Venus_X_0070	A01	Mon Jul 06 14:59:04 EDT 2020	210401	Rubin	Sample#2820090394509836386	m		screen			JRC_SS03224-20200313_46_B6	Drosophila melanogaster	20x
SS03224	10.7554/eLife.43079	w; R16C09-p65ADZp in attP40; R25B07-ZpGdbd in attP2	20200313_46_D6	rubing_dolanm_ss_screen_review	UAS_Chrimson_Venus_X_0070	A01	Mon Jul 06 15:08:05 EDT 2020	210401	Rubin	Sample#2820092661329821794	f		screen			JRC_SS03224-20200313_46_D6	Drosophila melanogaster	20x
SS03224	10.7554/eLife.43079	w; R16C09-p65ADZp in attP40; R25B07-ZpGdbd in attP2	20201218_50_A5	rubing_dolanm_ss_screen_review	UAS_Chrimson_Venus_X_0070	A01	Mon Jan 25 14:14:32 EST 2021	218732	Rubin	Sample#2893659022722859106	f		screen	Rubin	Michael-John Dolan	JRC_SS03224-20201218_50_A5	Drosophila melanogaster	20x
SS03224	10.7554/eLife.43079	w; R16C09-p65ADZp in attP40; R25B07-ZpGdbd in attP2	20201218_50_D5	rubing_dolanm_ss_screen_review	UAS_Chrimson_Venus_X_0070	A01	Mon Jan 25 14:14:33 EST 2021	218732	Rubin	Sample#2893659027709886562	m		screen	Rubin	Michael-John Dolan	JRC_SS03224-20201218_50_D5	Drosophila melanogaster	20x
SS03224	10.7554/eLife.43079	w; R16C09-p65ADZp in attP40; R25B07-ZpGdbd in attP2	20160415_31_A1	rubing_dolanm_ti_polarity_case_3	IVS-myr-FLAG_Syt-HA_3_0055	A01	Thu May 12 14:04:25 EDT 2016	124570	Rubin	Sample#2270696633941360677	f		polarity			JRC_SS03224-20160415_31_A1	Drosophila melanogaster	20x, 63x
SS03224	10.7554/eLife.43079	w; R16C09-p65ADZp in attP40; R25B07-ZpGdbd in attP2	20160415_31_A2	rubing_dolanm_ti_polarity_case_3	IVS-myr-FLAG_Syt-HA_3_0055	A01	Thu May 12 14:04:29 EDT 2016	124570	Rubin	Sample#2270696649313484837	f		polarity			JRC_SS03224-20160415_31_A2	Drosophila melanogaster	20x, 63x
SS03224	10.7554/eLife.43079	w; R16C09-p65ADZp in attP40; R25B07-ZpGdbd in attP2	20160415_31_A3	rubing_dolanm_ti_polarity_case_3	IVS-myr-FLAG_Syt-HA_3_0055	A01	Thu May 12 14:04:32 EDT 2016	124570	Rubin	Sample#2270696663213408293	f		polarity			JRC_SS03224-20160415_31_A3	Drosophila melanogaster	20x, 63x
SS03224	10.7554/eLife.43079	w; R16C09-p65ADZp in attP40; R25B07-ZpGdbd in attP2	20160415_31_A4	rubing_dolanm_ti_polarity_case_3	IVS-myr-FLAG_Syt-HA_3_0055	A01	Mon Apr 25 21:47:59 EDT 2016	124570	Rubin	Sample#2264652703588155466	f		polarity			JRC_SS03224-20160415_31_A4	Drosophila melanogaster	20x
SS03224	10.7554/eLife.43079	w; R16C09-p65ADZp in attP40; R25B07-ZpGdbd in attP2	20160415_31_A5	rubing_dolanm_ti_polarity_case_3	IVS-myr-FLAG_Syt-HA_3_0055	A01	Mon Apr 25 21:47:59 EDT 2016	124570	Rubin	Sample#2264652704179552330	f		polarity			JRC_SS03224-20160415_31_A5	Drosophila melanogaster	20x
SS03224	10.7554/eLife.43079	w; R16C09-p65ADZp in attP40; R25B07-ZpGdbd in attP2	20160415_31_A6	rubing_dolanm_ti_polarity_case_3	IVS-myr-FLAG_Syt-HA_3_0055	A01	Mon Apr 25 21:48:00 EDT 2016	124570	Rubin	Sample#2264652704796115018	f		polarity			JRC_SS03224-20160415_31_A6	Drosophila melanogaster	20x
SS03224	10.7554/eLife.43079	w; R16C09-p65ADZp in attP40; R25B07-ZpGdbd in attP2	20160415_31_B1	rubing_dolanm_ti_polarity_case_3	IVS-myr-FLAG_Syt-HA_3_0055	A01	Thu May 12 14:04:35 EDT 2016	124570	Rubin	Sample#2270696675964092453	f		polarity			JRC_SS03224-20160415_31_B1	Drosophila melanogaster	20x, 63x
SS03224	10.7554/eLife.43079	w; R16C09-p65ADZp in attP40; R25B07-ZpGdbd in attP2	20160415_31_B2	rubing_dolanm_ti_polarity_case_3	IVS-myr-FLAG_Syt-HA_3_0055	A01	Thu May 12 14:04:37 EDT 2016	124570	Rubin	Sample#2270696682951802917	f		polarity			JRC_SS03224-20160415_31_B2	Drosophila melanogaster	20x, 63x
SS03224	10.7554/eLife.43079	w; R16C09-p65ADZp in attP40; R25B07-ZpGdbd in attP2	20160415_31_B3	rubing_dolanm_ti_polarity_case_3	IVS-myr-FLAG_Syt-HA_3_0055	A01	Thu May 12 14:04:38 EDT 2016	124570	Rubin	Sample#2270696688861577253	f		polarity			JRC_SS03224-20160415_31_B3	Drosophila melanogaster	20x, 63x
SS03224	10.7554/eLife.43079	w; R16C09-p65ADZp in attP40; R25B07-ZpGdbd in attP2	20160415_31_B4	rubing_dolanm_ti_polarity_case_3	IVS-myr-FLAG_Syt-HA_3_0055	A01	Mon Apr 25 21:48:00 EDT 2016	124570	Rubin	Sample#2264652706478030922	f		polarity			JRC_SS03224-20160415_31_B4	Drosophila melanogaster	20x
SS03224	10.7554/eLife.43079	w; R16C09-p65ADZp in attP40; R25B07-ZpGdbd in attP2	20160415_31_B5	rubing_dolanm_ti_polarity_case_3	IVS-myr-FLAG_Syt-HA_3_0055	A01	Mon Apr 25 21:48:00 EDT 2016	124570	Rubin	Sample#2264652706884878410	f		polarity			JRC_SS03224-20160415_31_B5	Drosophila melanogaster	20x
SS03224	10.7554/eLife.43079	w; R16C09-p65ADZp in attP40; R25B07-ZpGdbd in attP2	20160415_31_B6	rubing_dolanm_ti_polarity_case_3	IVS-myr-FLAG_Syt-HA_3_0055	A01	Mon Apr 25 21:48:00 EDT 2016	124570	Rubin	Sample#2264652707291725898	f		polarity			JRC_SS03224-20160415_31_B6	Drosophila melanogaster	20x
SS03224	10.7554/eLife.43079	w; R16C09-p65ADZp in attP40; R25B07-ZpGdbd in attP2	20160914_32_I1	rubing_dolanm_ti_polarity_case_3	IVS-myr-FLAG_Syt-HA_3_0055	A01	Mon Sep 19 15:36:23 EDT 2016	134291	Rubin	Sample#2317830201876152465	f		polarity			JRC_SS03224-20160914_32_I1	Drosophila melanogaster	20x, 63x
SS03224	10.7554/eLife.43079	w; R16C09-p65ADZp in attP40; R25B07-ZpGdbd in attP2	20160914_32_I2	rubing_dolanm_ti_polarity_case_3	IVS-myr-FLAG_Syt-HA_3_0055	A01	Mon Sep 19 15:36:23 EDT 2016	134291	Rubin	Sample#2317830201997787281	f		polarity			JRC_SS03224-20160914_32_I2	Drosophila melanogaster	20x, 63x
SS03224	10.7554/eLife.43079	w; R16C09-p65ADZp in attP40; R25B07-ZpGdbd in attP2	20160914_32_I3	rubing_dolanm_ti_polarity_case_3	IVS-myr-FLAG_Syt-HA_3_0055	A01	Mon Sep 19 15:36:23 EDT 2016	134291	Rubin	Sample#2317830202119422097	f		polarity			JRC_SS03224-20160914_32_I3	Drosophila melanogaster	20x, 63x
SS03224	10.7554/eLife.43079	w; R16C09-p65ADZp in attP40; R25B07-ZpGdbd in attP2	20160914_32_I4	rubing_dolanm_ti_polarity_case_3	IVS-myr-FLAG_Syt-HA_3_0055	A01	Mon Sep 19 15:36:23 EDT 2016	134291	Rubin	Sample#2317830202241056913	f		polarity			JRC_SS03224-20160914_32_I4	Drosophila melanogaster	20x
SS03224	10.7554/eLife.43079	w; R16C09-p65ADZp in attP40; R25B07-ZpGdbd in attP2	20160914_32_I5	rubing_dolanm_ti_polarity_case_3	IVS-myr-FLAG_Syt-HA_3_0055	A01	Mon Sep 19 15:36:23 EDT 2016	134291	Rubin	Sample#2317830202362691729	f		polarity			JRC_SS03224-20160914_32_I5	Drosophila melanogaster	20x
SS03224	10.7554/eLife.43079	w; R16C09-p65ADZp in attP40; R25B07-ZpGdbd in attP2	20160914_32_I6	rubing_dolanm_ti_polarity_case_3	IVS-myr-FLAG_Syt-HA_3_0055	A01	Mon Sep 19 15:36:23 EDT 2016	134291	Rubin	Sample#2317830202484326545	f		polarity			JRC_SS03224-20160914_32_I6	Drosophila melanogaster	20x
SS03224	10.7554/eLife.43079	w; R16C09-p65ADZp in attP40; R25B07-ZpGdbd in attP2	20160914_32_J1	rubing_dolanm_ti_polarity_case_3	IVS-myr-FLAG_Syt-HA_3_0055	A01	Mon Sep 19 15:36:23 EDT 2016	134291	Rubin	Sample#2317830202576601233	f		polarity			JRC_SS03224-20160914_32_J1	Drosophila melanogaster	20x
SS03224	10.7554/eLife.43079	w; R16C09-p65ADZp in attP40; R25B07-ZpGdbd in attP2	20160914_32_J2	rubing_dolanm_ti_polarity_case_3	IVS-myr-FLAG_Syt-HA_3_0055	A01	Mon Sep 19 15:36:23 EDT 2016	134291	Rubin	Sample#2317830202668875921	f		polarity			JRC_SS03224-20160914_32_J2	Drosophila melanogaster	20x, 63x
SS03224	10.7554/eLife.43079	w; R16C09-p65ADZp in attP40; R25B07-ZpGdbd in attP2	20160914_32_J3	rubing_dolanm_ti_polarity_case_3	IVS-myr-FLAG_Syt-HA_3_0055	A01	Mon Sep 19 15:36:23 EDT 2016	134291	Rubin	Sample#2317830202761150609	f		polarity			JRC_SS03224-20160914_32_J3	Drosophila melanogaster	20x, 63x
SS03224	10.7554/eLife.43079	w; R16C09-p65ADZp in attP40; R25B07-ZpGdbd in attP2	20160914_32_J4	rubing_dolanm_ti_polarity_case_3	IVS-myr-FLAG_Syt-HA_3_0055	A01	Mon Sep 19 15:36:23 EDT 2016	134291	Rubin	Sample#2317830202853425297	f		polarity			JRC_SS03224-20160914_32_J4	Drosophila melanogaster	20x
SS03224	10.7554/eLife.43079	w; R16C09-p65ADZp in attP40; R25B07-ZpGdbd in attP2	20160914_32_J5	rubing_dolanm_ti_polarity_case_3	IVS-myr-FLAG_Syt-HA_3_0055	A01	Mon Sep 19 15:36:23 EDT 2016	134291	Rubin	Sample#2317830202945699985	f		polarity			JRC_SS03224-20160914_32_J5	Drosophila melanogaster	20x, 63x
SS03224	10.7554/eLife.43079	w; R16C09-p65ADZp in attP40; R25B07-ZpGdbd in attP2	20160914_32_J6	rubing_dolanm_ti_polarity_case_3	IVS-myr-FLAG_Syt-HA_3_0055	A01	Mon Sep 19 15:36:23 EDT 2016	134291	Rubin	Sample#2317830203037974673	f		polarity			JRC_SS03224-20160914_32_J6	Drosophila melanogaster	20x
SS03225	10.7554/eLife.43079	w; R16C09-p65ADZp in attP40/CyO::Tb-RFP; R28A10-ZpGdbd in attP2	20150828_24_F3	rubing_dolanm_mcfo_case_1	hsPESTOPT_attP3_3stop1_X_0036	A	Thu Oct 22 22:27:00 EDT 2015	112388	Rubin	Sample#2197258378042933346	f		mcfo			JRC_SS03225-20150828_24_F3	Drosophila melanogaster	20x, 63x
SS03225	10.7554/eLife.43079	w; R16C09-p65ADZp in attP40/CyO::Tb-RFP; R28A10-ZpGdbd in attP2	20150828_24_F4	rubing_dolanm_mcfo_case_1	hsPESTOPT_attP3_3stop1_X_0036	A	Thu Oct 22 22:27:04 EDT 2015	112388	Rubin	Sample#2197258393578635362	f		mcfo			JRC_SS03225-20150828_24_F4	Drosophila melanogaster	20x, 63x
SS03225	10.7554/eLife.43079	w; R16C09-p65ADZp in attP40/CyO::Tb-RFP; R28A10-ZpGdbd in attP2	20150828_24_F5	rubing_dolanm_mcfo_case_1	hsPESTOPT_attP3_3stop1_X_0036	A	Fri Sep 18 10:08:20 EDT 2015	112388	Rubin	Sample#2184751297893236834	f		mcfo			JRC_SS03225-20150828_24_F5	Drosophila melanogaster	20x
SS03225	10.7554/eLife.43079	w; R16C09-p65ADZp in attP40/CyO::Tb-RFP; R28A10-ZpGdbd in attP2	20150828_24_F7	rubing_dolanm_mcfo_case_1	hsPESTOPT_attP3_3stop1_X_0036	A	Fri Sep 18 10:08:20 EDT 2015	112388	Rubin	Sample#2184751298740486242	f		mcfo			JRC_SS03225-20150828_24_F7	Drosophila melanogaster	20x
SS03225	10.7554/eLife.43079	w; R16C09-p65ADZp in attP40/CyO::Tb-RFP; R28A10-ZpGdbd in attP2	20150828_24_F8	rubing_dolanm_mcfo_case_1	hsPESTOPT_attP3_3stop1_X_0036	A	Fri Sep 18 10:08:20 EDT 2015	112388	Rubin	Sample#2184751299306717282	f		mcfo			JRC_SS03225-20150828_24_F8	Drosophila melanogaster	20x
SS03225	10.7554/eLife.43079	w; R16C09-p65ADZp in attP40/CyO::Tb-RFP; R28A10-ZpGdbd in attP2	20150828_24_G1	rubing_dolanm_mcfo_case_1	hsPESTOPT_attP3_3stop1_X_0036	A	Thu Oct 22 22:27:15 EDT 2015	112388	Rubin	Sample#2197258441926377570	f		mcfo			JRC_SS03225-20150828_24_G1	Drosophila melanogaster	20x, 63x
SS03225	10.7554/eLife.43079	w; R16C09-p65ADZp in attP40/CyO::Tb-RFP; R28A10-ZpGdbd in attP2	20151002_20_E2	rubing_dolanm_mcfo_case_1	hsPESTOPT_attP3_3stop1_X_0036	A	Thu Nov 19 07:42:44 EST 2015	110811	Rubin	Sample#2207197803833196642	f		mcfo			JRC_SS03225-20151002_20_E2	Drosophila melanogaster	20x, 63x
SS03225	10.7554/eLife.43079	w; R16C09-p65ADZp in attP40/CyO::Tb-RFP; R28A10-ZpGdbd in attP2	20151002_20_E3	rubing_dolanm_mcfo_case_1	hsPESTOPT_attP3_3stop1_X_0036	A	Thu Nov 19 07:42:51 EST 2015	110811	Rubin	Sample#2207197832681619554	f		mcfo			JRC_SS03225-20151002_20_E3	Drosophila melanogaster	20x, 63x
SS03225	10.7554/eLife.43079	w; R16C09-p65ADZp in attP40/CyO::Tb-RFP; R28A10-ZpGdbd in attP2	20151002_20_E4	rubing_dolanm_mcfo_case_1	hsPESTOPT_attP3_3stop1_X_0036	A	Thu Nov 19 07:42:56 EST 2015	110811	Rubin	Sample#2207197855762874466	f		mcfo			JRC_SS03225-20151002_20_E4	Drosophila melanogaster	20x, 63x
SS03225	10.7554/eLife.43079	w; R16C09-p65ADZp in attP40/CyO::Tb-RFP; R28A10-ZpGdbd in attP2	20151002_20_E6	rubing_dolanm_mcfo_case_1	hsPESTOPT_attP3_3stop1_X_0036	A	Thu Nov 19 07:43:08 EST 2015	110811	Rubin	Sample#2207197904702013538	f		mcfo			JRC_SS03225-20151002_20_E6	Drosophila melanogaster	20x, 63x
SS03225	10.7554/eLife.43079	w; R16C09-p65ADZp in attP40/CyO::Tb-RFP; R28A10-ZpGdbd in attP2	20151002_20_E7	rubing_dolanm_mcfo_case_1	hsPESTOPT_attP3_3stop1_X_0036	A	Tue Oct 13 00:46:18 EDT 2015	110811	Rubin	Sample#2193669554817728610	f		mcfo			JRC_SS03225-20151002_20_E7	Drosophila melanogaster	20x
SS03225	10.7554/eLife.43079	w; R16C09-p65ADZp in attP40/CyO::Tb-RFP; R28A10-ZpGdbd in attP2	20151002_20_E8	rubing_dolanm_mcfo_case_1	hsPESTOPT_attP3_3stop1_X_0036	A	Thu Nov 19 07:43:18 EST 2015	110811	Rubin	Sample#2207197947005763682	f		mcfo			JRC_SS03225-20151002_20_E8	Drosophila melanogaster	20x, 63x
SS03225	10.7554/eLife.43079	w; R16C09-p65ADZp in attP40/CyO::Tb-RFP; R28A10-ZpGdbd in attP2	20150821_31_D1	rubing_dolanm_polarity_case_3	IVS-myr-FLAG_Syt-HA_3_0055	A01	Mon Sep 21 13:15:55 EDT 2015	109929	Rubin	Sample#2185885668935204962	f		polarity			JRC_SS03225-20150821_31_D1	Drosophila melanogaster	20x, 63x
SS03225	10.7554/eLife.43079	w; R16C09-p65ADZp in attP40/CyO::Tb-RFP; R28A10-ZpGdbd in attP2	20150821_31_D2	rubing_dolanm_polarity_case_3	IVS-myr-FLAG_Syt-HA_3_0055	A01	Mon Sep 21 13:15:57 EDT 2015	109929	Rubin	Sample#2185885677646774370	f		polarity			JRC_SS03225-20150821_31_D2	Drosophila melanogaster	20x, 63x
SS03225	10.7554/eLife.43079	w; R16C09-p65ADZp in attP40/CyO::Tb-RFP; R28A10-ZpGdbd in attP2	20150821_31_D3	rubing_dolanm_polarity_case_3	IVS-myr-FLAG_Syt-HA_3_0055	A01	Mon Sep 21 13:15:58 EDT 2015	109929	Rubin	Sample#2185885684483489890	f		polarity			JRC_SS03225-20150821_31_D3	Drosophila melanogaster	20x, 63x
SS03225	10.7554/eLife.43079	w; R16C09-p65ADZp in attP40/CyO::Tb-RFP; R28A10-ZpGdbd in attP2	20150821_31_D6	rubing_dolanm_polarity_case_3	IVS-myr-FLAG_Syt-HA_3_0055	A01	Wed Jan 06 09:36:11 EST 2016	109929	Rubin	Sample#2224620974488158306	f		polarity			JRC_SS03225-20150821_31_D6	Drosophila melanogaster	20x, 63x
SS03225	10.7554/eLife.43079	w; R16C09-p65ADZp in attP40/CyO::Tb-RFP; R28A10-ZpGdbd in attP2	20150821_31_D7	rubing_dolanm_polarity_case_3	IVS-myr-FLAG_Syt-HA_3_0055	A01	Wed Jan 06 09:36:13 EST 2016	109929	Rubin	Sample#2224620981945630818	f		polarity			JRC_SS03225-20150821_31_D7	Drosophila melanogaster	20x, 63x
SS03225	10.7554/eLife.43079	w; R16C09-p65ADZp in attP40/CyO::Tb-RFP; R28A10-ZpGdbd in attP2	20150821_31_D8	rubing_dolanm_polarity_case_3	IVS-myr-FLAG_Syt-HA_3_0055	A01	Wed Jan 06 09:36:16 EST 2016	109929	Rubin	Sample#2224620994327216226	f		polarity			JRC_SS03225-20150821_31_D8	Drosophila melanogaster	20x, 63x
SS03225	10.7554/eLife.43079	w; R16C09-p65ADZp in attP40/CyO::Tb-RFP; R28A10-ZpGdbd in attP2	20200117_45_F3	rubing_dolanm_ss_screen_review	UAS_Chrimson_Venus_X_0070	A01	Wed Feb 05 14:40:42 EST 2020	206327	Rubin	Sample#2765017914036715618	m		screen			JRC_SS03225-20200117_45_F3	Drosophila melanogaster	20x
SS03225	10.7554/eLife.43079	w; R16C09-p65ADZp in attP40/CyO::Tb-RFP; R28A10-ZpGdbd in attP2	20200117_45_H3	rubing_dolanm_ss_screen_review	UAS_Chrimson_Venus_X_0070	A01	Wed Feb 05 14:40:42 EST 2020	206327	Rubin	Sample#2765017914783301730	f		screen			JRC_SS03225-20200117_45_H3	Drosophila melanogaster	20x
SS03225	10.7554/eLife.43079	w; R16C09-p65ADZp in attP40/CyO::Tb-RFP; R28A10-ZpGdbd in attP2	20171006_33_E1	rubing_dolanm_ti_polarity_case_4	UAS_Chrimson_Venus_X_0070	A	Tue Oct 10 15:44:20 EDT 2017	160622	Rubin	Sample#2457713919364431970	f		polarity			JRC_SS03225-20171006_33_E1	Drosophila melanogaster	20x
SS03225	10.7554/eLife.43079	w; R16C09-p65ADZp in attP40/CyO::Tb-RFP; R28A10-ZpGdbd in attP2	20171006_33_E2	rubing_dolanm_ti_polarity_case_4	UAS_Chrimson_Venus_X_0070	A	Tue Oct 10 15:44:20 EDT 2017	160622	Rubin	Sample#2457713919423152226	f		polarity			JRC_SS03225-20171006_33_E2	Drosophila melanogaster	20x
SS03225	10.7554/eLife.43079	w; R16C09-p65ADZp in attP40/CyO::Tb-RFP; R28A10-ZpGdbd in attP2	20171006_33_E3	rubing_dolanm_ti_polarity_case_4	UAS_Chrimson_Venus_X_0070	A	Tue Oct 10 15:44:20 EDT 2017	160622	Rubin	Sample#2457713919486066786	f		polarity			JRC_SS03225-20171006_33_E3	Drosophila melanogaster	20x
SS03225	10.7554/eLife.43079	w; R16C09-p65ADZp in attP40/CyO::Tb-RFP; R28A10-ZpGdbd in attP2	20171006_33_E4	rubing_dolanm_ti_polarity_case_4	UAS_Chrimson_Venus_X_0070	A	Tue Oct 10 15:44:20 EDT 2017	160622	Rubin	Sample#2457713919544787042	f		polarity			JRC_SS03225-20171006_33_E4	Drosophila melanogaster	20x, 63x
SS03225	10.7554/eLife.43079	w; R16C09-p65ADZp in attP40/CyO::Tb-RFP; R28A10-ZpGdbd in attP2	20171006_33_E5	rubing_dolanm_ti_polarity_case_4	UAS_Chrimson_Venus_X_0070	A	Tue Oct 10 15:44:20 EDT 2017	160622	Rubin	Sample#2457713919603507298	f		polarity			JRC_SS03225-20171006_33_E5	Drosophila melanogaster	20x, 63x
SS03225	10.7554/eLife.43079	w; R16C09-p65ADZp in attP40/CyO::Tb-RFP; R28A10-ZpGdbd in attP2	20171006_33_E6	rubing_dolanm_ti_polarity_case_4	UAS_Chrimson_Venus_X_0070	A	Tue Oct 10 15:44:20 EDT 2017	160622	Rubin	Sample#2457713919653838946	f		polarity			JRC_SS03225-20171006_33_E6	Drosophila melanogaster	20x, 63x
SS03225	10.7554/eLife.43079	w; R16C09-p65ADZp in attP40/CyO::Tb-RFP; R28A10-ZpGdbd in attP2	20171006_33_F1	rubing_dolanm_ti_polarity_case_4	UAS_Chrimson_Venus_X_0070	A	Tue Oct 10 15:44:20 EDT 2017	160622	Rubin	Sample#2457713919699976290	f		polarity			JRC_SS03225-20171006_33_F1	Drosophila melanogaster	20x, 63x
SS03225	10.7554/eLife.43079	w; R16C09-p65ADZp in attP40/CyO::Tb-RFP; R28A10-ZpGdbd in attP2	20171006_33_F2	rubing_dolanm_ti_polarity_case_4	UAS_Chrimson_Venus_X_0070	A	Tue Oct 10 15:44:20 EDT 2017	160622	Rubin	Sample#2457713919746113634	f		polarity			JRC_SS03225-20171006_33_F2	Drosophila melanogaster	20x
SS03225	10.7554/eLife.43079	w; R16C09-p65ADZp in attP40/CyO::Tb-RFP; R28A10-ZpGdbd in attP2	20171006_33_F3	rubing_dolanm_ti_polarity_case_4	UAS_Chrimson_Venus_X_0070	A	Tue Oct 10 15:44:20 EDT 2017	160622	Rubin	Sample#2457713919792250978	f		polarity			JRC_SS03225-20171006_33_F3	Drosophila melanogaster	20x
SS03225	10.7554/eLife.43079	w; R16C09-p65ADZp in attP40/CyO::Tb-RFP; R28A10-ZpGdbd in attP2	20171006_33_F4	rubing_dolanm_ti_polarity_case_4	UAS_Chrimson_Venus_X_0070	A	Tue Oct 10 15:44:20 EDT 2017	160622	Rubin	Sample#2457713919838388322	f		polarity			JRC_SS03225-20171006_33_F4	Drosophila melanogaster	20x, 63x
SS03225	10.7554/eLife.43079	w; R16C09-p65ADZp in attP40/CyO::Tb-RFP; R28A10-ZpGdbd in attP2	20171006_33_F5	rubing_dolanm_ti_polarity_case_4	UAS_Chrimson_Venus_X_0070	A	Tue Oct 10 15:44:20 EDT 2017	160622	Rubin	Sample#2457713919884525666	f		polarity			JRC_SS03225-20171006_33_F5	Drosophila melanogaster	20x, 63x
SS03225	10.7554/eLife.43079	w; R16C09-p65ADZp in attP40/CyO::Tb-RFP; R28A10-ZpGdbd in attP2	20171006_33_F6	rubing_dolanm_ti_polarity_case_4	UAS_Chrimson_Venus_X_0070	A	Tue Oct 10 15:44:20 EDT 2017	160622	Rubin	Sample#2457713919930663010	f		polarity			JRC_SS03225-20171006_33_F6	Drosophila melanogaster	20x
SS03226	10.7554/eLife.43079	w; R47B03-p65ADZp in attP40; R30H02-ZpGdbd in attP2	20200313_46_B5	rubing_dolanm_ss_screen_review	UAS_Chrimson_Venus_X_0070	A01	Mon Jul 06 14:59:04 EDT 2020	210400	Rubin	Sample#2820090394358841442	m		screen			JRC_SS03226-20200313_46_B5	Drosophila melanogaster	20x
SS03226	10.7554/eLife.43079	w; R47B03-p65ADZp in attP40; R30H02-ZpGdbd in attP2	20200313_46_D5	rubing_dolanm_ss_screen_review	UAS_Chrimson_Venus_X_0070	A01	Mon Jul 06 15:08:05 EDT 2020	210400	Rubin	Sample#2820092661199798370	f		screen			JRC_SS03226-20200313_46_D5	Drosophila melanogaster	20x
SS03226	10.7554/eLife.43079	w; R47B03-p65ADZp in attP40; R30H02-ZpGdbd in attP2	20201218_50_B4	rubing_dolanm_ss_screen_review	UAS_Chrimson_Venus_X_0070	A01	Mon Jan 25 14:14:33 EST 2021	218731	Rubin	Sample#2893659024673210466	f		screen	Rubin	Michael-John Dolan	JRC_SS03226-20201218_50_B4	Drosophila melanogaster	20x
SS03226	10.7554/eLife.43079	w; R47B03-p65ADZp in attP40; R30H02-ZpGdbd in attP2	20201218_50_E4	rubing_dolanm_ss_screen_review	UAS_Chrimson_Venus_X_0070	A01	Mon Jan 25 14:14:34 EST 2021	218731	Rubin	Sample#2893659029635072098	m		screen			JRC_SS03226-20201218_50_E4	Drosophila melanogaster	20x
SS03226	10.7554/eLife.43079	w; R47B03-p65ADZp in attP40; R30H02-ZpGdbd in attP2	20151009_19_D1	rubing_dolanm_ti_mcfo_case_1	hsPESTOPT_attP3_3stop1_X_0036	A	Thu Oct 22 22:08:54 EDT 2015	114576	Rubin	Sample#2197253825423736930	f		mcfo			JRC_SS03226-20151009_19_D1	Drosophila melanogaster	20x
SS03226	10.7554/eLife.43079	w; R47B03-p65ADZp in attP40; R30H02-ZpGdbd in attP2	20151009_19_D2	rubing_dolanm_ti_mcfo_case_1	hsPESTOPT_attP3_3stop1_X_0036	A	Thu Oct 22 22:08:55 EDT 2015	114576	Rubin	Sample#2197253825763475554	f		mcfo			JRC_SS03226-20151009_19_D2	Drosophila melanogaster	20x
SS03226	10.7554/eLife.43079	w; R47B03-p65ADZp in attP40; R30H02-ZpGdbd in attP2	20151009_19_D8	rubing_dolanm_ti_mcfo_case_1	hsPESTOPT_attP3_3stop1_X_0036	A	Thu Dec 10 00:09:55 EST 2015	114576	Rubin	Sample#2214693996490391650	f		mcfo			JRC_SS03226-20151009_19_D8	Drosophila melanogaster	20x, 63x
SS03226	10.7554/eLife.43079	w; R47B03-p65ADZp in attP40; R30H02-ZpGdbd in attP2	20160408_21_D1	rubing_dolanm_ti_mcfo_case_1	hsPESTOPT_attP3_3stop1_X_0036	A	Sun May 22 18:34:04 EDT 2016	124549	Rubin	Sample#2274388372254359626	f	No Consensus	mcfo			JRC_SS03226-20160408_21_D1	Drosophila melanogaster	20x, 63x
SS03226	10.7554/eLife.43079	w; R47B03-p65ADZp in attP40; R30H02-ZpGdbd in attP2	20160408_21_D3	rubing_dolanm_ti_mcfo_case_1	hsPESTOPT_attP3_3stop1_X_0036	A	Sun May 22 18:34:17 EDT 2016	124549	Rubin	Sample#2274388426830643274	f	No Consensus	mcfo			JRC_SS03226-20160408_21_D3	Drosophila melanogaster	20x, 63x
SS03226	10.7554/eLife.43079	w; R47B03-p65ADZp in attP40; R30H02-ZpGdbd in attP2	20160408_21_D4	rubing_dolanm_ti_mcfo_case_1	hsPESTOPT_attP3_3stop1_X_0036	A	Sun May 22 18:34:21 EDT 2016	124549	Rubin	Sample#2274388441389072458	f	No Consensus	mcfo			JRC_SS03226-20160408_21_D4	Drosophila melanogaster	20x, 63x
SS03226	10.7554/eLife.43079	w; R47B03-p65ADZp in attP40; R30H02-ZpGdbd in attP2	20160408_21_D5	rubing_dolanm_ti_mcfo_case_1	hsPESTOPT_attP3_3stop1_X_0036	A	Sun May 22 18:34:26 EDT 2016	124549	Rubin	Sample#2274388462327038026	f	No Consensus	mcfo			JRC_SS03226-20160408_21_D5	Drosophila melanogaster	20x, 63x
SS03226	10.7554/eLife.43079	w; R47B03-p65ADZp in attP40; R30H02-ZpGdbd in attP2	20160408_21_D7	rubing_dolanm_ti_mcfo_case_1	hsPESTOPT_attP3_3stop1_X_0036	A	Sun May 22 18:34:36 EDT 2016	124549	Rubin	Sample#2274388506195263562	f	No Consensus	mcfo			JRC_SS03226-20160408_21_D7	Drosophila melanogaster	20x, 63x
SS03226	10.7554/eLife.43079	w; R47B03-p65ADZp in attP40; R30H02-ZpGdbd in attP2	20160408_21_D8	rubing_dolanm_ti_mcfo_case_1	hsPESTOPT_attP3_3stop1_X_0036	A	Sun May 22 18:34:43 EDT 2016	124549	Rubin	Sample#2274388534758473802	f	No Consensus	mcfo			JRC_SS03226-20160408_21_D8	Drosophila melanogaster	20x, 63x
SS03226	10.7554/eLife.43079	w; R47B03-p65ADZp in attP40; R30H02-ZpGdbd in attP2	20160309_31_C1	rubing_dolanm_ti_polarity_case_3	IVS-myr-FLAG_Syt-HA_3_0055	A01	Mon Mar 14 16:24:52 EDT 2016	122318	Rubin	Sample#2249351097716047946	f		polarity			JRC_SS03226-20160309_31_C1	Drosophila melanogaster	20x
SS03226	10.7554/eLife.43079	w; R47B03-p65ADZp in attP40; R30H02-ZpGdbd in attP2	20160309_31_C2	rubing_dolanm_ti_polarity_case_3	IVS-myr-FLAG_Syt-HA_3_0055	A01	Sun Mar 27 16:10:15 EDT 2016	122318	Rubin	Sample#2254058460100427850	f		polarity			JRC_SS03226-20160309_31_C2	Drosophila melanogaster	20x, 63x
SS03226	10.7554/eLife.43079	w; R47B03-p65ADZp in attP40; R30H02-ZpGdbd in attP2	20160309_31_C3	rubing_dolanm_ti_polarity_case_3	IVS-myr-FLAG_Syt-HA_3_0055	A01	Mon Mar 14 16:24:52 EDT 2016	122318	Rubin	Sample#2249351098458439754	f		polarity			JRC_SS03226-20160309_31_C3	Drosophila melanogaster	20x
SS03226	10.7554/eLife.43079	w; R47B03-p65ADZp in attP40; R30H02-ZpGdbd in attP2	20160309_31_C4	rubing_dolanm_ti_polarity_case_3	IVS-myr-FLAG_Syt-HA_3_0055	A01	Sun Mar 27 16:10:18 EDT 2016	122318	Rubin	Sample#2254058474025517130	f		polarity			JRC_SS03226-20160309_31_C4	Drosophila melanogaster	20x, 63x
SS03226	10.7554/eLife.43079	w; R47B03-p65ADZp in attP40; R30H02-ZpGdbd in attP2	20160309_31_C5	rubing_dolanm_ti_polarity_case_3	IVS-myr-FLAG_Syt-HA_3_0055	A01	Sun Mar 27 16:10:20 EDT 2016	122318	Rubin	Sample#2254058480841261130	f		polarity			JRC_SS03226-20160309_31_C5	Drosophila melanogaster	20x, 63x
SS03226	10.7554/eLife.43079	w; R47B03-p65ADZp in attP40; R30H02-ZpGdbd in attP2	20160427_32_F1	rubing_dolanm_ti_polarity_case_3	IVS-myr-FLAG_Syt-HA_3_0055	A01	Fri Jun 10 09:50:00 EDT 2016	125140	Rubin	Sample#2281141854613274698	f		polarity			JRC_SS03226-20160427_32_F1	Drosophila melanogaster	20x, 63x
SS03226	10.7554/eLife.43079	w; R47B03-p65ADZp in attP40; R30H02-ZpGdbd in attP2	20160427_32_F2	rubing_dolanm_ti_polarity_case_3	IVS-myr-FLAG_Syt-HA_3_0055	A01	Fri Jun 10 09:50:02 EDT 2016	125140	Rubin	Sample#2281141865694625866	f		polarity			JRC_SS03226-20160427_32_F2	Drosophila melanogaster	20x, 63x
SS03226	10.7554/eLife.43079	w; R47B03-p65ADZp in attP40; R30H02-ZpGdbd in attP2	20160427_32_F3	rubing_dolanm_ti_polarity_case_3	IVS-myr-FLAG_Syt-HA_3_0055	A01	Mon May 09 13:10:24 EDT 2016	125140	Rubin	Sample#2269595878941524042	f		polarity			JRC_SS03226-20160427_32_F3	Drosophila melanogaster	20x
SS03226	10.7554/eLife.43079	w; R47B03-p65ADZp in attP40; R30H02-ZpGdbd in attP2	20160427_32_F4	rubing_dolanm_ti_polarity_case_3	IVS-myr-FLAG_Syt-HA_3_0055	A01	Fri Jun 10 09:50:05 EDT 2016	125140	Rubin	Sample#2281141876868251722	f		polarity			JRC_SS03226-20160427_32_F4	Drosophila melanogaster	20x, 63x
SS03226	10.7554/eLife.43079	w; R47B03-p65ADZp in attP40; R30H02-ZpGdbd in attP2	20160427_32_F5	rubing_dolanm_ti_polarity_case_3	IVS-myr-FLAG_Syt-HA_3_0055	A01	Mon May 09 13:10:24 EDT 2016	125140	Rubin	Sample#2269595879734247498	f		polarity			JRC_SS03226-20160427_32_F5	Drosophila melanogaster	20x
SS03226	10.7554/eLife.43079	w; R47B03-p65ADZp in attP40; R30H02-ZpGdbd in attP2	20160427_32_F6	rubing_dolanm_ti_polarity_case_3	IVS-myr-FLAG_Syt-HA_3_0055	A01	Mon May 09 13:10:24 EDT 2016	125140	Rubin	Sample#2269595880006877258	f		polarity			JRC_SS03226-20160427_32_F6	Drosophila melanogaster	20x
SS03226	10.7554/eLife.43079	w; R47B03-p65ADZp in attP40; R30H02-ZpGdbd in attP2	20160427_32_G1	rubing_dolanm_ti_polarity_case_3	IVS-myr-FLAG_Syt-HA_3_0055	A01	Fri Jun 10 09:50:08 EDT 2016	125140	Rubin	Sample#2281141887408537674	f		polarity			JRC_SS03226-20160427_32_G1	Drosophila melanogaster	20x, 63x
SS03226	10.7554/eLife.43079	w; R47B03-p65ADZp in attP40; R30H02-ZpGdbd in attP2	20160427_32_G2	rubing_dolanm_ti_polarity_case_3	IVS-myr-FLAG_Syt-HA_3_0055	A01	Fri Jun 10 09:50:09 EDT 2016	125140	Rubin	Sample#2281141892827578442	f		polarity			JRC_SS03226-20160427_32_G2	Drosophila melanogaster	20x, 63x
SS03226	10.7554/eLife.43079	w; R47B03-p65ADZp in attP40; R30H02-ZpGdbd in attP2	20160427_32_G3	rubing_dolanm_ti_polarity_case_3	IVS-myr-FLAG_Syt-HA_3_0055	A01	Fri Jun 10 09:50:10 EDT 2016	125140	Rubin	Sample#2281141898250813514	f		polarity			JRC_SS03226-20160427_32_G3	Drosophila melanogaster	20x, 63x
SS03226	10.7554/eLife.43079	w; R47B03-p65ADZp in attP40; R30H02-ZpGdbd in attP2	20160427_32_G4	rubing_dolanm_ti_polarity_case_3	IVS-myr-FLAG_Syt-HA_3_0055	A01	Mon May 09 13:10:25 EDT 2016	125140	Rubin	Sample#2269595881139339338	f		polarity			JRC_SS03226-20160427_32_G4	Drosophila melanogaster	20x
SS03226	10.7554/eLife.43079	w; R47B03-p65ADZp in attP40; R30H02-ZpGdbd in attP2	20160427_32_G5	rubing_dolanm_ti_polarity_case_3	IVS-myr-FLAG_Syt-HA_3_0055	A01	Mon May 09 13:10:25 EDT 2016	125140	Rubin	Sample#2269595881420357706	f		polarity			JRC_SS03226-20160427_32_G5	Drosophila melanogaster	20x
SS03226	10.7554/eLife.43079	w; R47B03-p65ADZp in attP40; R30H02-ZpGdbd in attP2	20160427_32_G6	rubing_dolanm_ti_polarity_case_3	IVS-myr-FLAG_Syt-HA_3_0055	A01	Mon May 09 13:10:25 EDT 2016	125140	Rubin	Sample#2269595881697181770	f		polarity			JRC_SS03226-20160427_32_G6	Drosophila melanogaster	20x
SS03226	10.7554/eLife.43079	w; R47B03-p65ADZp in attP40; R30H02-ZpGdbd in attP2	20161116_31_A3	rubing_dolanm_ti_polarity_case_3	IVS-myr-FLAG_Syt-HA_3_0055	A01	Tue Nov 22 12:46:44 EST 2016	138932	Rubin	Sample#2340995433628696721	f		polarity			JRC_SS03226-20161116_31_A3	Drosophila melanogaster	20x
SS03226	10.7554/eLife.43079	w; R47B03-p65ADZp in attP40; R30H02-ZpGdbd in attP2	20161116_31_A4	rubing_dolanm_ti_polarity_case_3	IVS-myr-FLAG_Syt-HA_3_0055	A01	Tue Nov 22 12:46:45 EST 2016	138932	Rubin	Sample#2340995436170444945	f		polarity			JRC_SS03226-20161116_31_A4	Drosophila melanogaster	20x, 63x
SS03226	10.7554/eLife.43079	w; R47B03-p65ADZp in attP40; R30H02-ZpGdbd in attP2	20161116_31_A5	rubing_dolanm_ti_polarity_case_3	IVS-myr-FLAG_Syt-HA_3_0055	A01	Tue Nov 22 12:46:46 EST 2016	138932	Rubin	Sample#2340995438380843153	f		polarity			JRC_SS03226-20161116_31_A5	Drosophila melanogaster	20x
SS03226	10.7554/eLife.43079	w; R47B03-p65ADZp in attP40; R30H02-ZpGdbd in attP2	20161116_31_A6	rubing_dolanm_ti_polarity_case_3	IVS-myr-FLAG_Syt-HA_3_0055	A01	Tue Nov 22 12:46:46 EST 2016	138932	Rubin	Sample#2340995440394109073	f		polarity			JRC_SS03226-20161116_31_A6	Drosophila melanogaster	20x, 63x
SS03226	10.7554/eLife.43079	w; R47B03-p65ADZp in attP40; R30H02-ZpGdbd in attP2	20161116_31_B1	rubing_dolanm_ti_polarity_case_3	IVS-myr-FLAG_Syt-HA_3_0055	A01	Tue Nov 22 12:46:47 EST 2016	138932	Rubin	Sample#2340995442273157265	f		polarity			JRC_SS03226-20161116_31_B1	Drosophila melanogaster	20x
SS03226	10.7554/eLife.43079	w; R47B03-p65ADZp in attP40; R30H02-ZpGdbd in attP2	20161116_31_B2	rubing_dolanm_ti_polarity_case_3	IVS-myr-FLAG_Syt-HA_3_0055	A01	Tue Nov 22 12:46:47 EST 2016	138932	Rubin	Sample#2340995444064125073	f		polarity			JRC_SS03226-20161116_31_B2	Drosophila melanogaster	20x, 63x
SS03226	10.7554/eLife.43079	w; R47B03-p65ADZp in attP40; R30H02-ZpGdbd in attP2	20161116_31_B3	rubing_dolanm_ti_polarity_case_3	IVS-myr-FLAG_Syt-HA_3_0055	A01	Tue Nov 22 12:46:47 EST 2016	138932	Rubin	Sample#2340995445737652369	f		polarity			JRC_SS03226-20161116_31_B3	Drosophila melanogaster	20x
SS03226	10.7554/eLife.43079	w; R47B03-p65ADZp in attP40; R30H02-ZpGdbd in attP2	20161116_31_B4	rubing_dolanm_ti_polarity_case_3	IVS-myr-FLAG_Syt-HA_3_0055	A01	Tue Nov 22 12:46:48 EST 2016	138932	Rubin	Sample#2340995447348265105	f		polarity			JRC_SS03226-20161116_31_B4	Drosophila melanogaster	20x
SS03226	10.7554/eLife.43079	w; R47B03-p65ADZp in attP40; R30H02-ZpGdbd in attP2	20161116_31_B5	rubing_dolanm_ti_polarity_case_3	IVS-myr-FLAG_Syt-HA_3_0055	A01	Tue Nov 22 12:46:48 EST 2016	138932	Rubin	Sample#2340995449181175953	f		polarity			JRC_SS03226-20161116_31_B5	Drosophila melanogaster	20x, 63x
SS03226	10.7554/eLife.43079	w; R47B03-p65ADZp in attP40; R30H02-ZpGdbd in attP2	20161123_33_A1	rubing_dolanm_ti_polarity_case_4	UAS_Chrimson_Venus_X_0070	A01	Mon Dec 12 11:39:18 EST 2016	140339	Rubin	Sample#2348226220191125602	f		polarity			JRC_SS03226-20161123_33_A1	Drosophila melanogaster	20x
SS03226	10.7554/eLife.43079	w; R47B03-p65ADZp in attP40; R30H02-ZpGdbd in attP2	20161123_33_A2	rubing_dolanm_ti_polarity_case_4	UAS_Chrimson_Venus_X_0070	A01	Mon Dec 12 11:39:20 EST 2016	140339	Rubin	Sample#2348226225480138850	f		polarity			JRC_SS03226-20161123_33_A2	Drosophila melanogaster	20x, 63x
SS03226	10.7554/eLife.43079	w; R47B03-p65ADZp in attP40; R30H02-ZpGdbd in attP2	20161123_33_A3	rubing_dolanm_ti_polarity_case_4	UAS_Chrimson_Venus_X_0070	A01	Mon Dec 12 11:39:20 EST 2016	140339	Rubin	Sample#2348226225610162274	f		polarity			JRC_SS03226-20161123_33_A3	Drosophila melanogaster	20x
SS03226	10.7554/eLife.43079	w; R47B03-p65ADZp in attP40; R30H02-ZpGdbd in attP2	20161123_33_A4	rubing_dolanm_ti_polarity_case_4	UAS_Chrimson_Venus_X_0070	A01	Mon Dec 12 11:39:20 EST 2016	140339	Rubin	Sample#2348226225731797090	f		polarity			JRC_SS03226-20161123_33_A4	Drosophila melanogaster	20x, 63x
SS03226	10.7554/eLife.43079	w; R47B03-p65ADZp in attP40; R30H02-ZpGdbd in attP2	20161123_33_A5	rubing_dolanm_ti_polarity_case_4	UAS_Chrimson_Venus_X_0070	A01	Mon Dec 12 11:39:20 EST 2016	140339	Rubin	Sample#2348226225903763554	f		polarity			JRC_SS03226-20161123_33_A5	Drosophila melanogaster	20x
SS03226	10.7554/eLife.43079	w; R47B03-p65ADZp in attP40; R30H02-ZpGdbd in attP2	20161123_33_A6	rubing_dolanm_ti_polarity_case_4	UAS_Chrimson_Venus_X_0070	A01	Mon Dec 12 11:39:20 EST 2016	140339	Rubin	Sample#2348226226021204066	f		polarity			JRC_SS03226-20161123_33_A6	Drosophila melanogaster	20x, 63x
SS03226	10.7554/eLife.43079	w; R47B03-p65ADZp in attP40; R30H02-ZpGdbd in attP2	20161123_33_B1	rubing_dolanm_ti_polarity_case_4	UAS_Chrimson_Venus_X_0070	A01	Mon Dec 12 11:39:20 EST 2016	140339	Rubin	Sample#2348226226105090146	f		polarity			JRC_SS03226-20161123_33_B1	Drosophila melanogaster	20x
SS03226	10.7554/eLife.43079	w; R47B03-p65ADZp in attP40; R30H02-ZpGdbd in attP2	20161123_33_B2	rubing_dolanm_ti_polarity_case_4	UAS_Chrimson_Venus_X_0070	A01	Mon Dec 12 11:39:20 EST 2016	140339	Rubin	Sample#2348226226675515490	f		polarity			JRC_SS03226-20161123_33_B2	Drosophila melanogaster	20x
SS03226	10.7554/eLife.43079	w; R47B03-p65ADZp in attP40; R30H02-ZpGdbd in attP2	20161123_33_B3	rubing_dolanm_ti_polarity_case_4	UAS_Chrimson_Venus_X_0070	A01	Mon Dec 12 11:39:21 EST 2016	140339	Rubin	Sample#2348226231951949922	f		polarity			JRC_SS03226-20161123_33_B3	Drosophila melanogaster	20x, 63x
SS03226	10.7554/eLife.43079	w; R47B03-p65ADZp in attP40; R30H02-ZpGdbd in attP2	20161123_33_B4	rubing_dolanm_ti_polarity_case_4	UAS_Chrimson_Venus_X_0070	A01	Mon Dec 12 11:39:21 EST 2016	140339	Rubin	Sample#2348226232086167650	f		polarity			JRC_SS03226-20161123_33_B4	Drosophila melanogaster	20x
SS03226	10.7554/eLife.43079	w; R47B03-p65ADZp in attP40; R30H02-ZpGdbd in attP2	20161123_33_B5	rubing_dolanm_ti_polarity_case_4	UAS_Chrimson_Venus_X_0070	A01	Mon Dec 12 11:39:21 EST 2016	140339	Rubin	Sample#2348226232165859426	f		polarity			JRC_SS03226-20161123_33_B5	Drosophila melanogaster	20x, 63x
SS03226	10.7554/eLife.43079	w; R47B03-p65ADZp in attP40; R30H02-ZpGdbd in attP2	20161123_33_B6	rubing_dolanm_ti_polarity_case_4	UAS_Chrimson_Venus_X_0070	A01	Mon Dec 12 11:39:21 EST 2016	140339	Rubin	Sample#2348226232249745506	f		polarity			JRC_SS03226-20161123_33_B6	Drosophila melanogaster	20x, 63x
SS03226	10.7554/eLife.43079	w; R47B03-p65ADZp in attP40; R30H02-ZpGdbd in attP2	20161123_33_C1	rubing_dolanm_ti_polarity_case_4	UAS_Chrimson_Venus_X_0070	A01	Mon Dec 12 11:39:21 EST 2016	140339	Rubin	Sample#2348226232333631586	f		polarity			JRC_SS03226-20161123_33_C1	Drosophila melanogaster	20x
SS03227	10.7554/eLife.43079	w; R70G02-p65ADZp in attP40; R31D07-ZpGdbd in attP2	20150821_31_E1	rubing_dolanm_polarity_case_3	IVS-myr-FLAG_Syt-HA_3_0055	A01	Mon Sep 21 13:16:00 EDT 2015	109946	Rubin	Sample#2185885692154871906	f		polarity			JRC_SS03227-20150821_31_E1	Drosophila melanogaster	20x, 63x
SS03227	10.7554/eLife.43079	w; R70G02-p65ADZp in attP40; R31D07-ZpGdbd in attP2	20150821_31_E2	rubing_dolanm_polarity_case_3	IVS-myr-FLAG_Syt-HA_3_0055	A01	Mon Sep 21 13:16:03 EDT 2015	109946	Rubin	Sample#2185885702783238242	f		polarity			JRC_SS03227-20150821_31_E2	Drosophila melanogaster	20x, 63x
SS03227	10.7554/eLife.43079	w; R70G02-p65ADZp in attP40; R31D07-ZpGdbd in attP2	20150821_31_E6	rubing_dolanm_polarity_case_3	IVS-myr-FLAG_Syt-HA_3_0055	A01	Wed Jan 06 09:36:23 EST 2016	109946	Rubin	Sample#2224621023272108130	f		polarity			JRC_SS03227-20150821_31_E6	Drosophila melanogaster	20x, 63x
SS03227	10.7554/eLife.43079	w; R70G02-p65ADZp in attP40; R31D07-ZpGdbd in attP2	20150821_31_E7	rubing_dolanm_polarity_case_3	IVS-myr-FLAG_Syt-HA_3_0055	A01	Wed Jan 06 09:36:29 EST 2016	109946	Rubin	Sample#2224621047376773218	f		polarity			JRC_SS03227-20150821_31_E7	Drosophila melanogaster	20x, 63x
SS03227	10.7554/eLife.43079	w; R70G02-p65ADZp in attP40; R31D07-ZpGdbd in attP2	20200117_45_F5	rubing_dolanm_ss_screen_review	UAS_Chrimson_Venus_X_0070	A01	Wed Feb 05 14:40:42 EST 2020	206326	Rubin	Sample#2765017914284179554	m		screen			JRC_SS03227-20200117_45_F5	Drosophila melanogaster	20x
SS03227	10.7554/eLife.43079	w; R70G02-p65ADZp in attP40; R31D07-ZpGdbd in attP2	20200117_45_H5	rubing_dolanm_ss_screen_review	UAS_Chrimson_Venus_X_0070	A01	Wed Feb 05 14:40:42 EST 2020	206326	Rubin	Sample#2765017915034959970	f		screen			JRC_SS03227-20200117_45_H5	Drosophila melanogaster	20x
SS03227	10.7554/eLife.43079	w; R70G02-p65ADZp in attP40; R31D07-ZpGdbd in attP2	20151015_21_F2	rubing_dolanm_ti_mcfo_case_1	hsPESTOPT_attP3_3stop1_X_0036	A	Tue Oct 27 11:53:37 EDT 2015	113912	Rubin	Sample#2198910922070687818	f		mcfo			JRC_SS03227-20151015_21_F2	Drosophila melanogaster	20x
SS03227	10.7554/eLife.43079	w; R70G02-p65ADZp in attP40; R31D07-ZpGdbd in attP2	20151015_21_F3	rubing_dolanm_ti_mcfo_case_1	hsPESTOPT_attP3_3stop1_X_0036	A	Tue Oct 27 11:53:37 EDT 2015	113912	Rubin	Sample#2198910922741776458	f		mcfo			JRC_SS03227-20151015_21_F3	Drosophila melanogaster	20x
SS03227	10.7554/eLife.43079	w; R70G02-p65ADZp in attP40; R31D07-ZpGdbd in attP2	20170509_32_A1	rubing_dolanm_ti_polarity_case_3	IVS-myr-FLAG_Syt-HA_3_0055	A01	Mon May 15 10:14:26 EDT 2017	151491	Rubin	Sample#2403997494666068066	f		polarity			JRC_SS03227-20170509_32_A1	Drosophila melanogaster	20x, 63x
SS03227	10.7554/eLife.43079	w; R70G02-p65ADZp in attP40; R31D07-ZpGdbd in attP2	20170509_32_A2	rubing_dolanm_ti_polarity_case_3	IVS-myr-FLAG_Syt-HA_3_0055	A01	Mon May 15 10:14:26 EDT 2017	151491	Rubin	Sample#2403997494783508578	f		polarity			JRC_SS03227-20170509_32_A2	Drosophila melanogaster	20x
SS03227	10.7554/eLife.43079	w; R70G02-p65ADZp in attP40; R31D07-ZpGdbd in attP2	20170509_32_A3	rubing_dolanm_ti_polarity_case_3	IVS-myr-FLAG_Syt-HA_3_0055	A01	Mon May 15 10:14:26 EDT 2017	151491	Rubin	Sample#2403997494879977570	f		polarity			JRC_SS03227-20170509_32_A3	Drosophila melanogaster	20x, 63x
SS03227	10.7554/eLife.43079	w; R70G02-p65ADZp in attP40; R31D07-ZpGdbd in attP2	20170509_32_A4	rubing_dolanm_ti_polarity_case_3	IVS-myr-FLAG_Syt-HA_3_0055	A01	Mon May 15 10:14:26 EDT 2017	151491	Rubin	Sample#2403997494984835170	f		polarity			JRC_SS03227-20170509_32_A4	Drosophila melanogaster	20x, 63x
SS03227	10.7554/eLife.43079	w; R70G02-p65ADZp in attP40; R31D07-ZpGdbd in attP2	20170509_32_A5	rubing_dolanm_ti_polarity_case_3	IVS-myr-FLAG_Syt-HA_3_0055	A01	Mon May 15 10:14:26 EDT 2017	151491	Rubin	Sample#2403997495081304162	f		polarity			JRC_SS03227-20170509_32_A5	Drosophila melanogaster	20x, 63x
SS03227	10.7554/eLife.43079	w; R70G02-p65ADZp in attP40; R31D07-ZpGdbd in attP2	20170509_32_A6	rubing_dolanm_ti_polarity_case_3	IVS-myr-FLAG_Syt-HA_3_0055	A01	Mon May 15 10:14:26 EDT 2017	151491	Rubin	Sample#2403997495190356066	f		polarity			JRC_SS03227-20170509_32_A6	Drosophila melanogaster	20x, 63x
SS03227	10.7554/eLife.43079	w; R70G02-p65ADZp in attP40; R31D07-ZpGdbd in attP2	20170509_32_B1	rubing_dolanm_ti_polarity_case_3	IVS-myr-FLAG_Syt-HA_3_0055	A01	Mon May 15 10:14:26 EDT 2017	151491	Rubin	Sample#2403997495291019362	f		polarity			JRC_SS03227-20170509_32_B1	Drosophila melanogaster	20x, 63x
SS03228	this paper	w; 71D08-p65ADZp in attP40; 33E02-ZpGdbd in attP2	20150123_41_A5	rubing_dolanm_split_screen	UAS_Chrimson_Venus_X_0070	A01	Thu Mar 05 13:54:04 EST 2015	100254	Rubin	Sample#2113432797623353442	f		polarity			JRC_SS03228-20150123_41_A5	Drosophila melanogaster	20x
SS03229	this paper	w; 93E08-p65ADZp in attP40/CyOTb; 34E09-ZpGdbd in attP2/TM6B	20150123_41_A6	rubing_dolanm_split_screen	UAS_Chrimson_Venus_X_0070	A01	Thu Mar 05 13:54:05 EST 2015	100255	Rubin	Sample#2113432799334629474	f		polarity			JRC_SS03229-20150123_41_A6	Drosophila melanogaster	20x
SS03230	this paper	w; 33E02-p65ADZp in attP40; 34G01-ZpGDBD in attP2	20150123_41_B1	rubing_dolanm_split_screen	UAS_Chrimson_Venus_X_0070	A01	Thu Mar 05 13:54:05 EST 2015	100256	Rubin	Sample#2113432801251426402	f		polarity			JRC_SS03230-20150123_41_B1	Drosophila melanogaster	20x
SS03231	this paper	w; 46E11-p65ADZp in attP40; 41H09-ZpGDBD in attP2/TM6B	20150123_41_B2	rubing_dolanm_split_screen	UAS_Chrimson_Venus_X_0070	A01	Thu Mar 05 13:54:05 EST 2015	100257	Rubin	Sample#2113432802966896738	f		polarity			JRC_SS03231-20150123_41_B2	Drosophila melanogaster	20x
SS03232	this paper	w; 25B07-p65ADZp in attP40/CyOTb; 55C05-ZpGdbd in attP2	20150123_41_B3	rubing_dolanm_split_screen	UAS_Chrimson_Venus_X_0070	A01	Thu Mar 05 13:54:06 EST 2015	100258	Rubin	Sample#2113432804606869602	f		polarity			JRC_SS03232-20150123_41_B3	Drosophila melanogaster	20x
SS03232	this paper	w; 25B07-p65ADZp in attP40/CyOTb; 55C05-ZpGdbd in attP2	20151015_19_A1	rubing_dolanm_ti_mcfo_case_1	hsPESTOPT_attP3_3stop1_X_0036	A	Fri Nov 06 19:15:15 EST 2015	113908	Rubin	Sample#2202661038640332874	f		mcfo			JRC_SS03232-20151015_19_A1	Drosophila melanogaster	20x
SS03232	this paper	w; 25B07-p65ADZp in attP40/CyOTb; 55C05-ZpGdbd in attP2	20151015_19_A2	rubing_dolanm_ti_mcfo_case_1	hsPESTOPT_attP3_3stop1_X_0036	A	Fri Nov 06 19:15:15 EST 2015	113908	Rubin	Sample#2202661039915401290	f		mcfo			JRC_SS03232-20151015_19_A2	Drosophila melanogaster	20x
SS03232	this paper	w; 25B07-p65ADZp in attP40/CyOTb; 55C05-ZpGdbd in attP2	20151015_19_A3	rubing_dolanm_ti_mcfo_case_1	hsPESTOPT_attP3_3stop1_X_0036	A	Fri Nov 06 19:15:15 EST 2015	113908	Rubin	Sample#2202661041203052618	f		mcfo			JRC_SS03232-20151015_19_A3	Drosophila melanogaster	20x
SS03232	this paper	w; 25B07-p65ADZp in attP40/CyOTb; 55C05-ZpGdbd in attP2	20151015_19_A4	rubing_dolanm_ti_mcfo_case_1	hsPESTOPT_attP3_3stop1_X_0036	A	Fri Nov 06 19:15:15 EST 2015	113908	Rubin	Sample#2202661042067079242	f		mcfo			JRC_SS03232-20151015_19_A4	Drosophila melanogaster	20x
SS03232	this paper	w; 25B07-p65ADZp in attP40/CyOTb; 55C05-ZpGdbd in attP2	20151015_19_A5	rubing_dolanm_ti_mcfo_case_1	hsPESTOPT_attP3_3stop1_X_0036	A	Fri Nov 06 19:15:16 EST 2015	113908	Rubin	Sample#2202661043371507786	f		mcfo			JRC_SS03232-20151015_19_A5	Drosophila melanogaster	20x
SS03232	this paper	w; 25B07-p65ADZp in attP40/CyOTb; 55C05-ZpGdbd in attP2	20151015_19_A6	rubing_dolanm_ti_mcfo_case_1	hsPESTOPT_attP3_3stop1_X_0036	A	Thu Feb 18 07:39:27 EST 2016	113908	Rubin	Sample#2240174275409477706	f		mcfo			JRC_SS03232-20151015_19_A6	Drosophila melanogaster	20x, 63x
SS03232	this paper	w; 25B07-p65ADZp in attP40/CyOTb; 55C05-ZpGdbd in attP2	20151015_19_A8	rubing_dolanm_ti_mcfo_case_1	hsPESTOPT_attP3_3stop1_X_0036	A	Fri Nov 06 19:15:16 EST 2015	113908	Rubin	Sample#2202661046223634506	f		mcfo			JRC_SS03232-20151015_19_A8	Drosophila melanogaster	20x
SS03232	this paper	w; 25B07-p65ADZp in attP40/CyOTb; 55C05-ZpGdbd in attP2	20151007_31_J1	rubing_dolanm_ti_polarity_case_3	hsPESTOPT_attP3_3stop1_X_0036	A01	Tue Nov 10 11:10:38 EST 2015	113908	Rubin	Sample#2203988632425988170	f		polarity			JRC_SS03232-20151007_31_J1	Drosophila melanogaster	20x, 63x
SS03232	this paper	w; 25B07-p65ADZp in attP40/CyOTb; 55C05-ZpGdbd in attP2	20151007_31_J2	rubing_dolanm_ti_polarity_case_3	hsPESTOPT_attP3_3stop1_X_0036	A01	Tue Nov 10 11:10:42 EST 2015	113908	Rubin	Sample#2203988650574741578	f		polarity			JRC_SS03232-20151007_31_J2	Drosophila melanogaster	20x, 63x
SS03232	this paper	w; 25B07-p65ADZp in attP40/CyOTb; 55C05-ZpGdbd in attP2	20151007_31_J3	rubing_dolanm_ti_polarity_case_3	hsPESTOPT_attP3_3stop1_X_0036	A01	Mon Oct 19 13:23:06 EDT 2015	113908	Rubin	Sample#2196034336455655522	f		polarity			JRC_SS03232-20151007_31_J3	Drosophila melanogaster	20x
SS03232	this paper	w; 25B07-p65ADZp in attP40/CyOTb; 55C05-ZpGdbd in attP2	20151007_31_J4	rubing_dolanm_ti_polarity_case_3	hsPESTOPT_attP3_3stop1_X_0036	A01	Tue Nov 10 11:10:45 EST 2015	113908	Rubin	Sample#2203988663434477642	f		polarity			JRC_SS03232-20151007_31_J4	Drosophila melanogaster	20x, 63x
SS03232	this paper	w; 25B07-p65ADZp in attP40/CyOTb; 55C05-ZpGdbd in attP2	20151007_31_J5	rubing_dolanm_ti_polarity_case_3	hsPESTOPT_attP3_3stop1_X_0036	A01	Mon Oct 19 13:23:06 EDT 2015	113908	Rubin	Sample#2196034337135132770	f		polarity			JRC_SS03232-20151007_31_J5	Drosophila melanogaster	20x
SS03233	this paper	w; 65H10-p65ADZp in attP40; 13C04-ZpGdbd in attP2	20150123_41_B4	rubing_dolanm_split_screen	UAS_Chrimson_Venus_X_0070	A01	Thu Mar 05 13:54:06 EST 2015	100259	Rubin	Sample#2113432806636912738	f		polarity			JRC_SS03233-20150123_41_B4	Drosophila melanogaster	20x
SS03234	this paper	w; 65H10-p65ADZp in attP40/CyOTb; 59F02-ZpGdbd in attP2/TM6B	20150123_41_B5	rubing_dolanm_split_screen	UAS_Chrimson_Venus_X_0070	A01	Thu Mar 05 13:54:07 EST 2015	100260	Rubin	Sample#2113432808599847010	f		polarity			JRC_SS03234-20150123_41_B5	Drosophila melanogaster	20x
SS03234	this paper	w; 65H10-p65ADZp in attP40/CyOTb; 59F02-ZpGdbd in attP2/TM6B	20151015_21_C1	rubing_dolanm_ti_mcfo_case_1	hsPESTOPT_attP3_3stop1_X_0036	A	Tue Oct 27 11:53:29 EDT 2015	113913	Rubin	Sample#2198910888168128586	f		mcfo			JRC_SS03234-20151015_21_C1	Drosophila melanogaster	20x
SS03234	this paper	w; 65H10-p65ADZp in attP40/CyOTb; 59F02-ZpGdbd in attP2/TM6B	20151015_21_C2	rubing_dolanm_ti_mcfo_case_1	hsPESTOPT_attP3_3stop1_X_0036	A	Fri Dec 18 07:42:21 EST 2015	113913	Rubin	Sample#2217706955097505866	f		mcfo			JRC_SS03234-20151015_21_C2	Drosophila melanogaster	20x, 63x
SS03234	this paper	w; 65H10-p65ADZp in attP40/CyOTb; 59F02-ZpGdbd in attP2/TM6B	20151015_21_C3	rubing_dolanm_ti_mcfo_case_1	hsPESTOPT_attP3_3stop1_X_0036	A	Fri Dec 18 07:42:24 EST 2015	113913	Rubin	Sample#2217706971400765514	f		mcfo			JRC_SS03234-20151015_21_C3	Drosophila melanogaster	20x, 63x
SS03234	this paper	w; 65H10-p65ADZp in attP40/CyOTb; 59F02-ZpGdbd in attP2/TM6B	20151015_21_C6	rubing_dolanm_ti_mcfo_case_1	hsPESTOPT_attP3_3stop1_X_0036	A	Tue Oct 27 11:53:30 EDT 2015	113913	Rubin	Sample#2198910893985628234	f		mcfo			JRC_SS03234-20151015_21_C6	Drosophila melanogaster	20x
SS03234	this paper	w; 65H10-p65ADZp in attP40/CyOTb; 59F02-ZpGdbd in attP2/TM6B	20151015_21_C7	rubing_dolanm_ti_mcfo_case_1	hsPESTOPT_attP3_3stop1_X_0036	A	Tue Oct 27 11:53:31 EDT 2015	113913	Rubin	Sample#2198910895273279562	f		mcfo			JRC_SS03234-20151015_21_C7	Drosophila melanogaster	20x
SS03234	this paper	w; 65H10-p65ADZp in attP40/CyOTb; 59F02-ZpGdbd in attP2/TM6B	20151015_21_C8	rubing_dolanm_ti_mcfo_case_1	hsPESTOPT_attP3_3stop1_X_0036	A	Tue Oct 27 11:53:32 EDT 2015	113913	Rubin	Sample#2198910902701391946	f		mcfo			JRC_SS03234-20151015_21_C8	Drosophila melanogaster	20x
SS03235	this paper	w; 33E02-p65ADZp in attP40; 72G12-ZpGdbd in attP2	20150123_41_B6	rubing_dolanm_split_screen	UAS_Chrimson_Venus_X_0070	A01	Thu Mar 05 13:54:07 EST 2015	100261	Rubin	Sample#2113432810512449634	f		polarity			JRC_SS03235-20150123_41_B6	Drosophila melanogaster	20x
SS03236	this paper	w; 49F02-p65ADZp in attP40/CyOTb; 79C09-ZpGDBD in attP2	20150123_41_C1	rubing_dolanm_split_screen	UAS_Chrimson_Venus_X_0070	A01	Thu Mar 05 13:54:08 EST 2015	100262	Rubin	Sample#2113432812278251618	f		polarity			JRC_SS03236-20150123_41_C1	Drosophila melanogaster	20x
SS03237	10.7554/eLife.43079	w; R65H10-p65ADZp in attP40; R81E08-ZpGdbd in attP2	20200117_45_F6	rubing_dolanm_ss_screen_review	UAS_Chrimson_Venus_X_0070	A01	Wed Feb 05 14:40:42 EST 2020	206329	Rubin	Sample#2765017914410008674	m		screen			JRC_SS03237-20200117_45_F6	Drosophila melanogaster	20x
SS03237	10.7554/eLife.43079	w; R65H10-p65ADZp in attP40; R81E08-ZpGdbd in attP2	20200117_45_H6	rubing_dolanm_ss_screen_review	UAS_Chrimson_Venus_X_0070	A01	Wed Feb 05 14:40:42 EST 2020	206329	Rubin	Sample#2765017915160789090	f		screen			JRC_SS03237-20200117_45_H6	Drosophila melanogaster	20x
SS03237	10.7554/eLife.43079	w; R65H10-p65ADZp in attP40; R81E08-ZpGdbd in attP2	20151015_19_D2	rubing_dolanm_ti_mcfo_case_1	hsPESTOPT_attP3_3stop1_X_0036	A	Thu Feb 18 07:39:51 EST 2016	113915	Rubin	Sample#2240174377003909194	f		mcfo			JRC_SS03237-20151015_19_D2	Drosophila melanogaster	20x, 63x
SS03237	10.7554/eLife.43079	w; R65H10-p65ADZp in attP40; R81E08-ZpGdbd in attP2	20151015_19_D3	rubing_dolanm_ti_mcfo_case_1	hsPESTOPT_attP3_3stop1_X_0036	A	Fri Nov 06 19:15:21 EST 2015	113915	Rubin	Sample#2202661066658283594	f		mcfo			JRC_SS03237-20151015_19_D3	Drosophila melanogaster	20x
SS03237	10.7554/eLife.43079	w; R65H10-p65ADZp in attP40; R81E08-ZpGdbd in attP2	20151014_32_B2	rubing_dolanm_ti_polarity_case_3	hsPESTOPT_attP3_3stop1_X_0036	A01	Thu Dec 24 16:06:22 EST 2015	113915	Rubin	Sample#2220008125556064354	f		polarity			JRC_SS03237-20151014_32_B2	Drosophila melanogaster	20x, 63x
SS03237	10.7554/eLife.43079	w; R65H10-p65ADZp in attP40; R81E08-ZpGdbd in attP2	20151014_32_B3	rubing_dolanm_ti_polarity_case_3	hsPESTOPT_attP3_3stop1_X_0036	A01	Mon Nov 16 22:52:12 EST 2015	113915	Rubin	Sample#2206339517013557346	f		polarity			JRC_SS03237-20151014_32_B3	Drosophila melanogaster	20x, 63x
SS03237	10.7554/eLife.43079	w; R65H10-p65ADZp in attP40; R81E08-ZpGdbd in attP2	20151014_32_B4	rubing_dolanm_ti_polarity_case_3	hsPESTOPT_attP3_3stop1_X_0036	A01	Thu Dec 24 16:06:28 EST 2015	113915	Rubin	Sample#2220008149249687650	f		polarity			JRC_SS03237-20151014_32_B4	Drosophila melanogaster	20x, 63x
SS03237	10.7554/eLife.43079	w; R65H10-p65ADZp in attP40; R81E08-ZpGdbd in attP2	20151014_32_B5	rubing_dolanm_ti_polarity_case_3	hsPESTOPT_attP3_3stop1_X_0036	A01	Thu Dec 24 16:06:34 EST 2015	113915	Rubin	Sample#2220008174570700898	f		polarity			JRC_SS03237-20151014_32_B5	Drosophila melanogaster	20x, 63x
SS03237	10.7554/eLife.43079	w; R65H10-p65ADZp in attP40; R81E08-ZpGdbd in attP2	20151014_32_B7	rubing_dolanm_ti_polarity_case_3	hsPESTOPT_attP3_3stop1_X_0036	A01	Thu Dec 24 16:06:39 EST 2015	113915	Rubin	Sample#2220008195739353186	f		polarity			JRC_SS03237-20151014_32_B7	Drosophila melanogaster	20x, 63x
SS03238	this paper	w; 21D06-p65ADZp in attP40; 93F07-ZpGdbd in attP2	20150123_41_C3	rubing_dolanm_split_screen	UAS_Chrimson_Venus_X_0070	A01	Thu Mar 05 13:54:09 EST 2015	100264	Rubin	Sample#2113432816317366370	f		polarity			JRC_SS03238-20150123_41_C3	Drosophila melanogaster	20x
SS03238	this paper	w; 21D06-p65ADZp in attP40; 93F07-ZpGdbd in attP2	20151015_21_B1	rubing_dolanm_ti_mcfo_case_1	hsPESTOPT_attP3_3stop1_X_0036	A	Tue Oct 27 11:53:27 EDT 2015	113914	Rubin	Sample#2198910879590776906	f		mcfo			JRC_SS03238-20151015_21_B1	Drosophila melanogaster	20x
SS03238	this paper	w; 21D06-p65ADZp in attP40; 93F07-ZpGdbd in attP2	20151015_21_B2	rubing_dolanm_ti_mcfo_case_1	hsPESTOPT_attP3_3stop1_X_0036	A	Fri Dec 18 07:42:06 EST 2015	113914	Rubin	Sample#2217706892245860426	f		mcfo			JRC_SS03238-20151015_21_B2	Drosophila melanogaster	20x, 63x
SS03238	this paper	w; 21D06-p65ADZp in attP40; 93F07-ZpGdbd in attP2	20151015_21_B3	rubing_dolanm_ti_mcfo_case_1	hsPESTOPT_attP3_3stop1_X_0036	A	Tue Oct 27 11:53:27 EDT 2015	113914	Rubin	Sample#2198910881138475082	f		mcfo			JRC_SS03238-20151015_21_B3	Drosophila melanogaster	20x
SS03238	this paper	w; 21D06-p65ADZp in attP40; 93F07-ZpGdbd in attP2	20151015_21_B4	rubing_dolanm_ti_mcfo_case_1	hsPESTOPT_attP3_3stop1_X_0036	A	Tue Oct 27 11:53:28 EDT 2015	113914	Rubin	Sample#2198910881834729546	f		mcfo			JRC_SS03238-20151015_21_B4	Drosophila melanogaster	20x
SS03238	this paper	w; 21D06-p65ADZp in attP40; 93F07-ZpGdbd in attP2	20151015_21_B5	rubing_dolanm_ti_mcfo_case_1	hsPESTOPT_attP3_3stop1_X_0036	A	Tue Oct 27 11:53:28 EDT 2015	113914	Rubin	Sample#2198910882568732746	f		mcfo			JRC_SS03238-20151015_21_B5	Drosophila melanogaster	20x
SS03238	this paper	w; 21D06-p65ADZp in attP40; 93F07-ZpGdbd in attP2	20151015_21_B6	rubing_dolanm_ti_mcfo_case_1	hsPESTOPT_attP3_3stop1_X_0036	A	Tue Oct 27 11:53:28 EDT 2015	113914	Rubin	Sample#2198910883239821386	f		mcfo			JRC_SS03238-20151015_21_B6	Drosophila melanogaster	20x
SS03238	this paper	w; 21D06-p65ADZp in attP40; 93F07-ZpGdbd in attP2	20151015_21_B7	rubing_dolanm_ti_mcfo_case_1	hsPESTOPT_attP3_3stop1_X_0036	A	Tue Oct 27 11:53:28 EDT 2015	113914	Rubin	Sample#2198910883936075850	f		mcfo			JRC_SS03238-20151015_21_B7	Drosophila melanogaster	20x
SS03238	this paper	w; 21D06-p65ADZp in attP40; 93F07-ZpGdbd in attP2	20151015_21_B8	rubing_dolanm_ti_mcfo_case_1	hsPESTOPT_attP3_3stop1_X_0036	A	Tue Oct 27 11:53:29 EDT 2015	113914	Rubin	Sample#2198910886876282954	f		mcfo			JRC_SS03238-20151015_21_B8	Drosophila melanogaster	20x
SS03238	this paper	w; 21D06-p65ADZp in attP40; 93F07-ZpGdbd in attP2	20151007_31_I1	rubing_dolanm_ti_polarity_case_3	hsPESTOPT_attP3_3stop1_X_0036	A01	Tue Nov 10 11:10:31 EST 2015	113460	Rubin	Sample#2203988604064104522	f		polarity			JRC_SS03238-20151007_31_I1	Drosophila melanogaster	20x, 63x
SS03238	this paper	w; 21D06-p65ADZp in attP40; 93F07-ZpGdbd in attP2	20151007_31_I2	rubing_dolanm_ti_polarity_case_3	hsPESTOPT_attP3_3stop1_X_0036	A01	Tue Nov 10 11:10:33 EST 2015	113460	Rubin	Sample#2203988615044792394	f		polarity			JRC_SS03238-20151007_31_I2	Drosophila melanogaster	20x, 63x
SS03238	this paper	w; 21D06-p65ADZp in attP40; 93F07-ZpGdbd in attP2	20151007_31_I3	rubing_dolanm_ti_polarity_case_3	hsPESTOPT_attP3_3stop1_X_0036	A01	Fri Jan 01 10:15:50 EST 2016	113460	Rubin	Sample#2222819013027692642	f		polarity			JRC_SS03238-20151007_31_I3	Drosophila melanogaster	20x, 63x
SS03238	this paper	w; 21D06-p65ADZp in attP40; 93F07-ZpGdbd in attP2	20151007_31_I4	rubing_dolanm_ti_polarity_case_3	hsPESTOPT_attP3_3stop1_X_0036	A01	Tue Nov 10 11:10:36 EST 2015	113460	Rubin	Sample#2203988625610244170	f		polarity			JRC_SS03238-20151007_31_I4	Drosophila melanogaster	20x, 63x
SS03239	this paper	w; 58F03-p65ADZp in attP40/CyOTb; 10B09-ZpGdbd in attP2	20150123_41_C4	rubing_dolanm_split_screen	UAS_Chrimson_Venus_X_0070	A01	Thu Mar 05 13:54:09 EST 2015	100265	Rubin	Sample#2113432818104139874	f		polarity			JRC_SS03239-20150123_41_C4	Drosophila melanogaster	20x
SS03240	this paper	w; VT024098-p65ADZp in attP40/CyOTb; VT024098-ZpGDBD in attP2	20151027_31_A1	dicksonlab_polarity_case_3	IVS-myr-FLAG_Syt-HA_3_0055	A01	Fri Oct 30 10:14:48 EDT 2015	113555	Dickson	Sample#2199973217714569290	m		polarity			JRC_SS03240-20151027_31_A1	Drosophila melanogaster	20x
SS03240	this paper	w; VT024098-p65ADZp in attP40/CyOTb; VT024098-ZpGDBD in attP2	20151027_31_A2	dicksonlab_polarity_case_3	IVS-myr-FLAG_Syt-HA_3_0055	A01	Fri Oct 30 10:14:48 EDT 2015	113555	Dickson	Sample#2199973218138193994	m		polarity			JRC_SS03240-20151027_31_A2	Drosophila melanogaster	20x
SS03240	this paper	w; VT024098-p65ADZp in attP40/CyOTb; VT024098-ZpGDBD in attP2	20151027_31_A3	dicksonlab_polarity_case_3	IVS-myr-FLAG_Syt-HA_3_0055	A01	Fri Oct 30 10:14:48 EDT 2015	113555	Dickson	Sample#2199973218712813642	m		polarity			JRC_SS03240-20151027_31_A3	Drosophila melanogaster	20x
SS03240	this paper	w; VT024098-p65ADZp in attP40/CyOTb; VT024098-ZpGDBD in attP2	20151027_31_A4	dicksonlab_polarity_case_3	IVS-myr-FLAG_Syt-HA_3_0055	A01	Fri Oct 30 10:14:48 EDT 2015	113555	Dickson	Sample#2199973219128049738	m		polarity			JRC_SS03240-20151027_31_A4	Drosophila melanogaster	20x
SS03240	this paper	w; VT024098-p65ADZp in attP40/CyOTb; VT024098-ZpGDBD in attP2	20180223_46_A2	minegishir_ss_screen_review	UAS_Chrimson_Venus_X_0070	A01	Fri Mar 09 16:55:22 EST 2018	166743	Dickson	Sample#2512105073316724834	m		screen			JRC_SS03240-20180223_46_A2	Drosophila melanogaster	20x
SS03241	this paper	w; VT024098-p65ADZp in attP40; VT006866-ZpGDBD in attP2	20150619_42_E4	dicksonlab_split_screen	UAS_IVS_myr_3_0009	A01	Thu Jul 23 09:48:08 EDT 2015	106713		Sample#2164090107940831330	f					JRC_SS03241-20150619_42_E4		20x
SS03242	this paper	w; VT024098-p65ADZp in attP40; VT009847-ZpGDBD in attP2	20150714_31_B1	dicksonlab_polarity_case_3	IVS-myr-FLAG_Syt-HA_3_0055	A01	Sun Jul 19 14:28:15 EDT 2015	107675	Dickson	Sample#2162711051538268258	m		polarity			JRC_SS03242-20150714_31_B1	Drosophila melanogaster	20x
SS03242	this paper	w; VT024098-p65ADZp in attP40; VT009847-ZpGDBD in attP2	20150714_31_B2	dicksonlab_polarity_case_3	IVS-myr-FLAG_Syt-HA_3_0055	A01	Sat Aug 08 19:06:06 EDT 2015	107675	Dickson	Sample#2170028730947207266	m		polarity			JRC_SS03242-20150714_31_B2	Drosophila melanogaster	20x, 63x
SS03242	this paper	w; VT024098-p65ADZp in attP40; VT009847-ZpGDBD in attP2	20150714_31_B3	dicksonlab_polarity_case_3	IVS-myr-FLAG_Syt-HA_3_0055	A01	Sat Aug 08 19:06:07 EDT 2015	107675	Dickson	Sample#2170028732524265570	m		polarity			JRC_SS03242-20150714_31_B3	Drosophila melanogaster	20x, 63x
SS03242	this paper	w; VT024098-p65ADZp in attP40; VT009847-ZpGDBD in attP2	20150714_31_B4	dicksonlab_polarity_case_3	IVS-myr-FLAG_Syt-HA_3_0055	A01	Sun Jul 19 14:28:16 EDT 2015	107675	Dickson	Sample#2162711052419072098	m		polarity			JRC_SS03242-20150714_31_B4	Drosophila melanogaster	20x
SS03243	this paper	w; VT024098-p65ADZp in attP40; VT022114-ZpGdbd in attP2	20150605_42_F1	dicksonlab_split_screen	UAS_IVS_myr_3_0009	A01	Sat Jul 04 10:27:55 EDT 2015	106269		Sample#2157214750805590114	f					JRC_SS03243-20150605_42_F1		20x
SS03244	this paper	w; VT024098-p65ADZp in attP40/CyOTb; VT008145-ZpGDBD in attP2	20150925_32_A1	dicksonlab_polarity_case_3	IVS-myr-FLAG_Syt-HA_3_0055	A01	Tue Oct 06 00:27:52 EDT 2015	111401	Dickson	Sample#2191128200325628002	m		polarity			JRC_SS03244-20150925_32_A1	Drosophila melanogaster	20x
SS03244	this paper	w; VT024098-p65ADZp in attP40/CyOTb; VT008145-ZpGDBD in attP2	20150925_32_A2	dicksonlab_polarity_case_3	IVS-myr-FLAG_Syt-HA_3_0055	A01	Tue Oct 06 00:27:52 EDT 2015	111401	Dickson	Sample#2191128200656978018	m		polarity			JRC_SS03244-20150925_32_A2	Drosophila melanogaster	20x
SS03244	this paper	w; VT024098-p65ADZp in attP40/CyOTb; VT008145-ZpGDBD in attP2	20150925_32_A3	dicksonlab_polarity_case_3	IVS-myr-FLAG_Syt-HA_3_0055	A01	Tue Oct 06 00:27:52 EDT 2015	111401	Dickson	Sample#2191128200975745122	m		polarity			JRC_SS03244-20150925_32_A3	Drosophila melanogaster	20x
SS03244	this paper	w; VT024098-p65ADZp in attP40/CyOTb; VT008145-ZpGDBD in attP2	20150925_32_A4	dicksonlab_polarity_case_3	IVS-myr-FLAG_Syt-HA_3_0055	A01	Tue Oct 06 00:27:52 EDT 2015	111401	Dickson	Sample#2191128201349038178	m		polarity			JRC_SS03244-20150925_32_A4	Drosophila melanogaster	20x
SS03244	this paper	w; VT024098-p65ADZp in attP40/CyOTb; VT008145-ZpGDBD in attP2	20150925_32_A5	dicksonlab_polarity_case_3	IVS-myr-FLAG_Syt-HA_3_0055	A01	Tue Oct 06 00:27:52 EDT 2015	111401	Dickson	Sample#2191128201743302754	m		polarity			JRC_SS03244-20150925_32_A5	Drosophila melanogaster	20x
SS03244	this paper	w; VT024098-p65ADZp in attP40/CyOTb; VT008145-ZpGDBD in attP2	20150612_44_A3	dicksonlab_split_screen	UAS_IVS_myr_3_0009	A01	Sat Jul 04 10:27:57 EDT 2015	106357		Sample#2157214759554908258	f					JRC_SS03244-20150612_44_A3		20x
SS03245	this paper	w; VT024098-p65ADZp in attP40; VT000767-ZpGdbd in attP2	20150619_44_C6	dicksonlab_split_screen	UAS_IVS_myr_3_0009	A01	Tue Jul 07 13:43:57 EDT 2015	106743		Sample#2158351248128999522	f					JRC_SS03245-20150619_44_C6		20x
SS03246	this paper	w; VT024098-p65ADZp in attP40; VT000254-ZpGdbd in attP2	20150925_31_E1	dicksonlab_polarity_case_3	IVS-myr-FLAG_Syt-HA_3_0055	A01	Fri Oct 09 00:04:56 EDT 2015	110843	Dickson	Sample#2192209594535641186	m		polarity			JRC_SS03246-20150925_31_E1	Drosophila melanogaster	20x
SS03246	this paper	w; VT024098-p65ADZp in attP40; VT000254-ZpGdbd in attP2	20150925_31_E2	dicksonlab_polarity_case_3	IVS-myr-FLAG_Syt-HA_3_0055	A01	Fri Oct 09 00:04:56 EDT 2015	110843	Dickson	Sample#2192209594883768418	m		polarity			JRC_SS03246-20150925_31_E2	Drosophila melanogaster	20x
SS03246	this paper	w; VT024098-p65ADZp in attP40; VT000254-ZpGdbd in attP2	20150925_31_E3	dicksonlab_polarity_case_3	IVS-myr-FLAG_Syt-HA_3_0055	A01	Fri Oct 09 00:04:56 EDT 2015	110843	Dickson	Sample#2192209595236089954	m		polarity			JRC_SS03246-20150925_31_E3	Drosophila melanogaster	20x
SS03246	this paper	w; VT024098-p65ADZp in attP40; VT000254-ZpGdbd in attP2	20150925_31_E4	dicksonlab_polarity_case_3	IVS-myr-FLAG_Syt-HA_3_0055	A01	Fri Oct 09 00:04:56 EDT 2015	110843	Dickson	Sample#2192209595584217186	m		polarity			JRC_SS03246-20150925_31_E4	Drosophila melanogaster	20x
SS03246	this paper	w; VT024098-p65ADZp in attP40; VT000254-ZpGdbd in attP2	20150925_31_E5	dicksonlab_polarity_case_3	IVS-myr-FLAG_Syt-HA_3_0055	A01	Fri Oct 09 00:04:56 EDT 2015	110843	Dickson	Sample#2192209595944927330	m		polarity			JRC_SS03246-20150925_31_E5	Drosophila melanogaster	20x
SS03246	this paper	w; VT024098-p65ADZp in attP40; VT000254-ZpGdbd in attP2	20150717_41_B5	dicksonlab_split_screen	UAS_IVS_myr_3_0009	A01	Tue Aug 11 11:25:08 EDT 2015	108204		Sample#2170999889062789218	f					JRC_SS03246-20150717_41_B5		20x
SS03247	this paper	w; VT024098-p65ADZp in attP40; VT009831-ZpGDBD in attP2	20150708_31_G1	dicksonlab_polarity_case_3	IVS-myr-FLAG_Syt-HA_3_0055	A01	Mon Jul 27 21:58:14 EDT 2015	107326	Dickson	Sample#2165723396610981986	m		polarity			JRC_SS03247-20150708_31_G1	Drosophila melanogaster	20x
SS03247	this paper	w; VT024098-p65ADZp in attP40; VT009831-ZpGDBD in attP2	20150708_31_G2	dicksonlab_polarity_case_3	IVS-myr-FLAG_Syt-HA_3_0055	A01	Mon Jul 27 21:58:15 EDT 2015	107326	Dickson	Sample#2165723396950720610	m		polarity			JRC_SS03247-20150708_31_G2	Drosophila melanogaster	20x
SS03248	this paper	w; VT024098-p65ADZp in attP40/CyOTb; VT014206-ZpGdbd in attP2/TM6B	20150708_31_H1	dicksonlab_polarity_case_3	IVS-myr-FLAG_Syt-HA_3_0055	A01	Mon Jul 27 21:58:15 EDT 2015	107327	Dickson	Sample#2165723397567283298	m		polarity			JRC_SS03248-20150708_31_H1	Drosophila melanogaster	20x
SS03248	this paper	w; VT024098-p65ADZp in attP40/CyOTb; VT014206-ZpGdbd in attP2/TM6B	20150708_31_H2	dicksonlab_polarity_case_3	IVS-myr-FLAG_Syt-HA_3_0055	A01	Mon Jul 27 21:58:15 EDT 2015	107327	Dickson	Sample#2165723397877661794	m		polarity			JRC_SS03248-20150708_31_H2	Drosophila melanogaster	20x
SS03248	this paper	w; VT024098-p65ADZp in attP40/CyOTb; VT014206-ZpGdbd in attP2/TM6B	20150708_31_H3	dicksonlab_polarity_case_3	IVS-myr-FLAG_Syt-HA_3_0055	A01	Fri Sep 04 10:54:29 EDT 2015	107327	Dickson	Sample#2179689483132207202	m		polarity			JRC_SS03248-20150708_31_H3	Drosophila melanogaster	20x, 63x
SS03248	this paper	w; VT024098-p65ADZp in attP40/CyOTb; VT014206-ZpGdbd in attP2/TM6B	20150708_31_H4	dicksonlab_polarity_case_3	IVS-myr-FLAG_Syt-HA_3_0055	A01	Fri Sep 04 10:54:29 EDT 2015	107327	Dickson	Sample#2179689484516327522	m		polarity			JRC_SS03248-20150708_31_H4	Drosophila melanogaster	20x, 63x
SS03248	this paper	w; VT024098-p65ADZp in attP40/CyOTb; VT014206-ZpGdbd in attP2/TM6B	20150708_31_H5	dicksonlab_polarity_case_3	IVS-myr-FLAG_Syt-HA_3_0055	A01	Mon Jul 27 21:58:15 EDT 2015	107327	Dickson	Sample#2165723398804602978	m		polarity			JRC_SS03248-20150708_31_H5	Drosophila melanogaster	20x
SS03249	this paper	w; VT025776-p65ADZp in attP40; 26B04-ZpGdbd in attP2	20150619_42_G1	dicksonlab_split_screen	UAS_IVS_myr_3_0009	A01	Thu Jul 23 09:48:09 EDT 2015	106722		Sample#2164090111602458722	f					JRC_SS03249-20150619_42_G1		20x
SS03250	this paper	w; VT025975-p65ADZp in attP40; VT006557-ZpGDBD in attP2	20150619_44_A1	dicksonlab_split_screen	UAS_IVS_myr_3_0009	A01	Tue Jul 07 13:43:56 EDT 2015	106726		Sample#2158351241267118178	f					JRC_SS03250-20150619_44_A1		20x
SS03252	this paper	w; VT039047-p65ADZp in attP40; VT002015-ZpGDBD in attP2	20150626_41_C1	dicksonlab_split_screen	UAS_IVS_myr_3_0009	A01	Thu Jul 23 21:59:52 EDT 2015	107140		Sample#2164274255276015714	f					JRC_SS03252-20150626_41_C1		20x
SS03253	this paper	w; VT039047-p65ADZp in attP40; 58F07-ZpGdbd in attP2	20150619_44_D1	dicksonlab_split_screen	UAS_IVS_myr_3_0009	A01	Tue Jul 07 13:43:57 EDT 2015	106744		Sample#2158351248514875490	f					JRC_SS03253-20150619_44_D1		20x
SS03254	this paper	w; VT042478-p65ADZp in attP40; VT000877-ZpGdbd in attP2	20150619_44_H1	dicksonlab_split_screen	UAS_IVS_myr_3_0009	A01	Tue Jul 07 13:44:00 EDT 2015	106758		Sample#2158351257675235426	f					JRC_SS03254-20150619_44_H1		20x
SS03255	this paper	w; VT061717-p65ADZp in attP40/CyOTb; VT000606-ZpGDBD in attP2	20150922_33_C1	dicksonlab_polarity_case_3	IVS-myr-FLAG_Syt-HA_3_0055	A01	Mon Sep 28 16:19:47 EDT 2015	111402	Dickson	Sample#2188468656155918434	m		polarity			JRC_SS03255-20150922_33_C1	Drosophila melanogaster	20x
SS03255	this paper	w; VT061717-p65ADZp in attP40/CyOTb; VT000606-ZpGDBD in attP2	20150922_33_C2	dicksonlab_polarity_case_3	IVS-myr-FLAG_Syt-HA_3_0055	A01	Fri Oct 16 00:51:05 EDT 2015	111402	Dickson	Sample#2194757922766979170	m		polarity			JRC_SS03255-20150922_33_C2	Drosophila melanogaster	20x, 63x
SS03255	this paper	w; VT061717-p65ADZp in attP40/CyOTb; VT000606-ZpGDBD in attP2	20150922_33_C3	dicksonlab_polarity_case_3	IVS-myr-FLAG_Syt-HA_3_0055	A01	Fri Oct 16 00:51:05 EDT 2015	111402	Dickson	Sample#2194757923677143138	m		polarity			JRC_SS03255-20150922_33_C3	Drosophila melanogaster	20x, 63x
SS03255	this paper	w; VT061717-p65ADZp in attP40/CyOTb; VT000606-ZpGDBD in attP2	20150619_44_D3	dicksonlab_split_screen	UAS_IVS_myr_3_0009	A01	Tue Jul 07 13:43:58 EDT 2015	106746	Dickson	Sample#2158351249257267298	f					JRC_SS03255-20150619_44_D3		20x
SS03256	this paper	w; VT061717-p65ADZp in attP40; VT008168-ZpGdbd in attP2/TM6B	20150922_33_D1	dicksonlab_polarity_case_3	IVS-myr-FLAG_Syt-HA_3_0055	A01	Mon Sep 28 16:19:47 EDT 2015	111403	Dickson	Sample#2188468657099636834	m		polarity			JRC_SS03256-20150922_33_D1	Drosophila melanogaster	20x
SS03256	this paper	w; VT061717-p65ADZp in attP40; VT008168-ZpGdbd in attP2/TM6B	20150922_33_D2	dicksonlab_polarity_case_3	IVS-myr-FLAG_Syt-HA_3_0055	A01	Mon Sep 28 16:19:47 EDT 2015	111403	Dickson	Sample#2188468657410015330	m		polarity			JRC_SS03256-20150922_33_D2	Drosophila melanogaster	20x
SS03256	this paper	w; VT061717-p65ADZp in attP40; VT008168-ZpGdbd in attP2/TM6B	20150922_33_D3	dicksonlab_polarity_case_3	IVS-myr-FLAG_Syt-HA_3_0055	A01	Mon Sep 28 16:19:47 EDT 2015	111403	Dickson	Sample#2188468657707810914	m		polarity			JRC_SS03256-20150922_33_D3	Drosophila melanogaster	20x
SS03256	this paper	w; VT061717-p65ADZp in attP40; VT008168-ZpGdbd in attP2/TM6B	20150922_33_D4	dicksonlab_polarity_case_3	IVS-myr-FLAG_Syt-HA_3_0055	A01	Mon Sep 28 16:19:47 EDT 2015	111403	Dickson	Sample#2188468658018189410	m		polarity			JRC_SS03256-20150922_33_D4	Drosophila melanogaster	20x
SS03256	this paper	w; VT061717-p65ADZp in attP40; VT008168-ZpGdbd in attP2/TM6B	20150619_42_F2	dicksonlab_split_screen	UAS_IVS_myr_3_0009	A01	Thu Jul 23 09:48:08 EDT 2015	106717	Dickson	Sample#2164090109559832674	f					JRC_SS03256-20150619_42_F2		20x
SS03257	this paper	w; VT063540-p65ADZp in attP40; VT016116-ZpGDBD in attP2/TM6B	20150626_41_B5	dicksonlab_split_screen	UAS_IVS_myr_3_0009	A01	Thu Jul 23 21:59:52 EDT 2015	107142		Sample#2164274254445543522	f					JRC_SS03257-20150626_41_B5		20x
SS03258	this paper	w; VT063540-p65ADZp in attP40; VT002042-ZpGdbd in attP2/TM6B	20150619_42_G4	dicksonlab_split_screen	UAS_IVS_myr_3_0009	A01	Thu Jul 23 09:48:09 EDT 2015	106725		Sample#2164090112835584098	f					JRC_SS03258-20150619_42_G4		20x
SS03259	this paper	w; VT063540-p65ADZp in attP40/CyOTb; VT042478-ZpGDBD in attP2	20150619_44_D2	dicksonlab_split_screen	UAS_IVS_myr_3_0009	A01	Tue Jul 07 13:43:57 EDT 2015	106745		Sample#2158351248892362850	f					JRC_SS03259-20150619_44_D2		20x
SS03260	this paper	w; VT063540-p65ADZp in attP40/CyOTb; VT002851-ZpGdbd in attP2/TM6B	20150612_44_A4	dicksonlab_split_screen	UAS_IVS_myr_3_0009	A01	Sat Jul 04 10:27:57 EDT 2015	106358		Sample#2157214759953367138	f					JRC_SS03260-20150612_44_A4		20x
SS03261	this paper	w; VT063540-p65ADZp in attP40/CyOTb; VT002015-ZpGDBD in attP2	20150626_41_B3	dicksonlab_split_screen	UAS_IVS_myr_3_0009	A01	Thu Jul 23 21:59:52 EDT 2015	107144		Sample#2164274253615075426	f					JRC_SS03261-20150626_41_B3		20x
SS03262	this paper	w; VT063540-p65ADZp in attP40; VT024643-ZpGDBD in attP2/TM6B	20150626_42_E6	dicksonlab_split_screen	UAS_IVS_myr_3_0009	A01	Tue Jul 28 21:56:42 EDT 2015	107212		Sample#2166085395027066978	f					JRC_SS03262-20150626_42_E6		20x
SS03263	this paper	w; VT063540-p65ADZp in attP40; VT004309-ZpGDBD in attP2	20150612_44_A5	dicksonlab_split_screen	UAS_IVS_myr_3_0009	A01	Sat Jul 04 10:27:57 EDT 2015	106359		Sample#2157214760242774114	f					JRC_SS03263-20150612_44_A5		20x
SS03264	this paper	w; VT063540-p65ADZp in attP40; VT026340-ZpGDBD in attP2	20150619_44_C1	dicksonlab_split_screen	UAS_IVS_myr_3_0009	A01	Tue Jul 07 13:43:57 EDT 2015	106738		Sample#2158351246019264610	f					JRC_SS03264-20150619_44_C1		20x
SS03265	this paper	w; VT063540-p65ADZp in attP40; VT016277-ZpGDBD in attP2	20150619_42_E5	dicksonlab_split_screen	UAS_IVS_myr_3_0009	A01	Thu Jul 23 09:48:08 EDT 2015	106714		Sample#2164090108347678818	f					JRC_SS03265-20150619_42_E5		20x
SS03266	this paper	w; VT063540-p65ADZp in attP40; VT016966-ZpGDBD in attP2	20150619_42_F3	dicksonlab_split_screen	UAS_IVS_myr_3_0009	A01	Thu Jul 23 09:48:09 EDT 2015	106718		Sample#2164090109966680162	f					JRC_SS03266-20150619_42_F3		20x
SS03267	this paper	w; VT063540-p65ADZp in attP40; 10C07-ZpGdbd in attP2	20150612_44_A6	dicksonlab_split_screen	UAS_IVS_myr_3_0009	A01	Sat Jul 04 10:27:58 EDT 2015	106360		Sample#2157214760632844386	f					JRC_SS03267-20150612_44_A6		20x
SS03268	this paper	w; VT063540-p65ADZp in attP40; 25C01-ZpGdbd in attP2	20150626_43_B4	dicksonlab_split_screen	UAS_IVS_myr_3_0009	A01	Tue Aug 11 11:25:11 EDT 2015	107152		Sample#2170999901704421474	f					JRC_SS03268-20150626_43_B4		20x
SS03269	this paper	w; VT063540-p65ADZp in attP40/CyOTb; 31B01-ZpGdbd in attP2	20150612_44_B1	dicksonlab_split_screen	UAS_IVS_myr_3_0009	A01	Sat Jul 04 10:27:58 EDT 2015	106361		Sample#2157214761039691874	f					JRC_SS03269-20150612_44_B1		20x
SS03270	this paper	w; VT063540-p65ADZp in attP40; 41C07-ZpGdbd in attP2	20150612_44_B2	dicksonlab_split_screen	UAS_IVS_myr_3_0009	A01	Sat Jul 04 10:27:58 EDT 2015	106362		Sample#2157214761429762146	f					JRC_SS03270-20150612_44_B2		20x
SS03271	this paper	w; VT063540-p65ADZp in attP40; 52F12-ZpGdbd in attP2/TM6B	20150619_43_C6	dicksonlab_split_screen	UAS_IVS_myr_3_0009	A01	Tue Jul 14 16:51:42 EDT 2015	106708		Sample#2160935210558947426	f					JRC_SS03271-20150619_43_C6		20x
SS03272	this paper	w; VT063540-p65ADZp in attP40; 76E09-ZpGdbd in attP2	20150605_42_D1	dicksonlab_split_screen	UAS_IVS_myr_3_0009	A01	Sat Jul 04 10:27:54 EDT 2015	106227		Sample#2157214745919225954	f					JRC_SS03272-20150605_42_D1		20x
SS03273	this paper	w; VT063540-p65ADZp in attP40/CyOTb; 77H08-ZpGdbd in attP2/TM6B	20150619_42_D3	dicksonlab_split_screen	UAS_IVS_myr_3_0009	A01	Thu Jul 23 09:48:07 EDT 2015	106761		Sample#2164090105101287522	f					JRC_SS03273-20150619_42_D3		20x
SS03274	this paper	w; VT063540-p65ADZp in attP40; 83A10-ZpGdbd in attP2	20150922_33_E1	dicksonlab_polarity_case_3	IVS-myr-FLAG_Syt-HA_3_0055	A01	Mon Sep 28 16:19:47 EDT 2015	111404	Dickson	Sample#2188468658320179298	m		polarity			JRC_SS03274-20150922_33_E1	Drosophila melanogaster	20x
SS03274	this paper	w; VT063540-p65ADZp in attP40; 83A10-ZpGdbd in attP2	20150922_33_E2	dicksonlab_polarity_case_3	IVS-myr-FLAG_Syt-HA_3_0055	A01	Mon Sep 28 16:19:47 EDT 2015	111404	Dickson	Sample#2188468658634752098	m		polarity			JRC_SS03274-20150922_33_E2	Drosophila melanogaster	20x
SS03274	this paper	w; VT063540-p65ADZp in attP40; 83A10-ZpGdbd in attP2	20150922_33_E3	dicksonlab_polarity_case_3	IVS-myr-FLAG_Syt-HA_3_0055	A01	Fri Oct 16 00:51:06 EDT 2015	111404	Dickson	Sample#2194757925971427426	m		polarity			JRC_SS03274-20150922_33_E3	Drosophila melanogaster	20x, 63x
SS03274	this paper	w; VT063540-p65ADZp in attP40; 83A10-ZpGdbd in attP2	20150922_33_E4	dicksonlab_polarity_case_3	IVS-myr-FLAG_Syt-HA_3_0055	A01	Fri Oct 16 00:51:06 EDT 2015	111404	Dickson	Sample#2194757927078723682	m		polarity			JRC_SS03274-20150922_33_E4	Drosophila melanogaster	20x, 63x
SS03274	this paper	w; VT063540-p65ADZp in attP40; 83A10-ZpGdbd in attP2	20150922_33_E5	dicksonlab_polarity_case_3	IVS-myr-FLAG_Syt-HA_3_0055	A01	Mon Sep 28 16:19:48 EDT 2015	111404	Dickson	Sample#2188468659595247714	m		polarity			JRC_SS03274-20150922_33_E5	Drosophila melanogaster	20x
SS03274	this paper	w; VT063540-p65ADZp in attP40; 83A10-ZpGdbd in attP2	20150619_44_B2	dicksonlab_split_screen	UAS_IVS_myr_3_0009	A01	Tue Jul 07 13:43:56 EDT 2015	106733		Sample#2158351244031164514	f					JRC_SS03274-20150619_44_B2		20x
SS03278	this paper	w; VT003285-p65ADZp in attP40/CyOTb; VT019048-ZpGDBD in attP2	20150605_41_F5	dicksonlab_split_screen	UAS_IVS_myr_3_0009	A01	Sat Jun 27 17:41:51 EDT 2015	106253		Sample#2154787236116168802	f					JRC_SS03278-20150605_41_F5		20x
SS03279	this paper	w; VT004435-p65ADZp in attP40; VT002015-ZpGDBD in attP2	20150708_31_I1	dicksonlab_polarity_case_3	IVS-myr-FLAG_Syt-HA_3_0055	A01	Mon Jul 27 21:58:12 EDT 2015	107328	Dickson	Sample#2165723384942428258	m		polarity			JRC_SS03279-20150708_31_I1	Drosophila melanogaster	20x
SS03279	this paper	w; VT004435-p65ADZp in attP40; VT002015-ZpGDBD in attP2	20150708_31_I2	dicksonlab_polarity_case_3	IVS-myr-FLAG_Syt-HA_3_0055	A01	Mon Jul 27 21:58:12 EDT 2015	107328	Dickson	Sample#2165723385647071330	m		polarity			JRC_SS03279-20150708_31_I2	Drosophila melanogaster	20x
SS03279	this paper	w; VT004435-p65ADZp in attP40; VT002015-ZpGDBD in attP2	20150708_31_I3	dicksonlab_polarity_case_3	IVS-myr-FLAG_Syt-HA_3_0055	A01	Mon Jul 27 21:58:12 EDT 2015	107328	Dickson	Sample#2165723385944866914	m		polarity			JRC_SS03279-20150708_31_I3	Drosophila melanogaster	20x
SS03279	this paper	w; VT004435-p65ADZp in attP40; VT002015-ZpGDBD in attP2	20150708_31_I4	dicksonlab_polarity_case_3	IVS-myr-FLAG_Syt-HA_3_0055	A01	Mon Jul 27 21:58:12 EDT 2015	107328	Dickson	Sample#2165723386267828322	m		polarity			JRC_SS03279-20150708_31_I4	Drosophila melanogaster	20x
SS03279	this paper	w; VT004435-p65ADZp in attP40; VT002015-ZpGDBD in attP2	20150708_31_I5	dicksonlab_polarity_case_3	IVS-myr-FLAG_Syt-HA_3_0055	A01	Mon Jul 27 21:58:12 EDT 2015	107328	Dickson	Sample#2165723386582401122	m		polarity			JRC_SS03279-20150708_31_I5	Drosophila melanogaster	20x
SS03280	this paper	w; VT004435-p65ADZp in attP40/CyOTb; 58F07-ZpGdbd in attP2	20150626_41_A1	dicksonlab_split_screen	UAS_IVS_myr_3_0009	A01	Thu Jul 23 21:59:51 EDT 2015	107133		Sample#2164274250108641378	f					JRC_SS03280-20150626_41_A1		20x
SS03281	this paper	w; VT008664-p65ADZp in attP40; VT000877-ZpGdbd in attP2/TM6B	20150922_33_F1	dicksonlab_polarity_case_3	IVS-myr-FLAG_Syt-HA_3_0055	A01	Mon Sep 28 16:19:48 EDT 2015	111405	Dickson	Sample#2188468659905626210	m		polarity			JRC_SS03281-20150922_33_F1	Drosophila melanogaster	20x
SS03281	this paper	w; VT008664-p65ADZp in attP40; VT000877-ZpGdbd in attP2/TM6B	20150922_33_F2	dicksonlab_polarity_case_3	IVS-myr-FLAG_Syt-HA_3_0055	A01	Mon Sep 28 16:19:48 EDT 2015	111405	Dickson	Sample#2188468660211810402	m		polarity			JRC_SS03281-20150922_33_F2	Drosophila melanogaster	20x
SS03281	this paper	w; VT008664-p65ADZp in attP40; VT000877-ZpGdbd in attP2/TM6B	20150922_33_F3	dicksonlab_polarity_case_3	IVS-myr-FLAG_Syt-HA_3_0055	A01	Mon Sep 28 16:19:48 EDT 2015	111405	Dickson	Sample#2188468660526383202	m		polarity			JRC_SS03281-20150922_33_F3	Drosophila melanogaster	20x
SS03281	this paper	w; VT008664-p65ADZp in attP40; VT000877-ZpGdbd in attP2/TM6B	20150922_33_F4	dicksonlab_polarity_case_3	IVS-myr-FLAG_Syt-HA_3_0055	A01	Mon Sep 28 16:19:48 EDT 2015	111405	Dickson	Sample#2188468660836761698	m		polarity			JRC_SS03281-20150922_33_F4	Drosophila melanogaster	20x
SS03281	this paper	w; VT008664-p65ADZp in attP40; VT000877-ZpGdbd in attP2/TM6B	20150619_44_B3	dicksonlab_split_screen	UAS_IVS_myr_3_0009	A01	Tue Jul 07 13:43:56 EDT 2015	106734	Dickson	Sample#2158351244417040482	f					JRC_SS03281-20150619_44_B3		20x
SS03282	this paper	w; VT008975-p65ADZp in attP40; VT026001-ZpGDBD in attP2	20150626_43_C4	dicksonlab_split_screen	UAS_IVS_myr_3_0009	A01	Tue Aug 11 11:25:13 EDT 2015	107158	Dickson	Sample#2170999909220614242	f					JRC_SS03282-20150626_43_C4		20x
SS03283	this paper	w; VT019018-p65ADZp in attP40; 19F09-ZpGdbd in attP2	20150922_33_G1	dicksonlab_polarity_case_3	IVS-myr-FLAG_Syt-HA_3_0055	A01	Fri Oct 16 00:51:08 EDT 2015	111406	Rubin	Sample#2194757936163586146	m		polarity			JRC_SS03283-20150922_33_G1	Drosophila melanogaster	20x, 63x
SS03283	this paper	w; VT019018-p65ADZp in attP40; 19F09-ZpGdbd in attP2	20150922_33_G2	dicksonlab_polarity_case_3	IVS-myr-FLAG_Syt-HA_3_0055	A01	Mon Sep 28 16:19:48 EDT 2015	111406	Rubin	Sample#2188468661478490210	m		polarity			JRC_SS03283-20150922_33_G2	Drosophila melanogaster	20x
SS03283	this paper	w; VT019018-p65ADZp in attP40; 19F09-ZpGdbd in attP2	20150922_33_G3	dicksonlab_polarity_case_3	IVS-myr-FLAG_Syt-HA_3_0055	A01	Fri Oct 16 00:51:08 EDT 2015	111406	Rubin	Sample#2194757937484791906	m		polarity			JRC_SS03283-20150922_33_G3	Drosophila melanogaster	20x, 63x
SS03283	this paper	w; VT019018-p65ADZp in attP40; 19F09-ZpGdbd in attP2	20150922_33_G4	dicksonlab_polarity_case_3	IVS-myr-FLAG_Syt-HA_3_0055	A01	Fri Oct 16 00:51:09 EDT 2015	111406	Rubin	Sample#2194757938441093218	m		polarity			JRC_SS03283-20150922_33_G4	Drosophila melanogaster	20x, 63x
SS03283	this paper	w; VT019018-p65ADZp in attP40; 19F09-ZpGdbd in attP2	20150619_44_D4	dicksonlab_split_screen	UAS_IVS_myr_3_0009	A01	Tue Jul 07 13:43:58 EDT 2015	106747	Rubin	Sample#2158351249630560354	f		polarity			JRC_SS03283-20150619_44_D4	Drosophila melanogaster	20x
SS03284	this paper	w; VT019579-p65ADZp in attP40/CyOTb; VT000606-ZpGDBD in attP2	20150922_33_H1	dicksonlab_polarity_case_3	IVS-myr-FLAG_Syt-HA_3_0055	A01	Fri Oct 16 00:51:09 EDT 2015	111407	Dickson	Sample#2194757939422560354	m		polarity			JRC_SS03284-20150922_33_H1	Drosophila melanogaster	20x, 63x
SS03284	this paper	w; VT019579-p65ADZp in attP40/CyOTb; VT000606-ZpGDBD in attP2	20150922_33_H2	dicksonlab_polarity_case_3	IVS-myr-FLAG_Syt-HA_3_0055	A01	Fri Oct 16 00:51:09 EDT 2015	111407	Dickson	Sample#2194757940278198370	m		polarity			JRC_SS03284-20150922_33_H2	Drosophila melanogaster	20x, 63x
SS03284	this paper	w; VT019579-p65ADZp in attP40/CyOTb; VT000606-ZpGDBD in attP2	20150922_33_H3	dicksonlab_polarity_case_3	IVS-myr-FLAG_Syt-HA_3_0055	A01	Mon Sep 28 16:19:49 EDT 2015	111407	Dickson	Sample#2188468663042965602	m		polarity			JRC_SS03284-20150922_33_H3	Drosophila melanogaster	20x
SS03284	this paper	w; VT019579-p65ADZp in attP40/CyOTb; VT000606-ZpGDBD in attP2	20150922_33_H4	dicksonlab_polarity_case_3	IVS-myr-FLAG_Syt-HA_3_0055	A01	Mon Sep 28 16:19:49 EDT 2015	111407	Dickson	Sample#2188468663353344098	m		polarity			JRC_SS03284-20150922_33_H4	Drosophila melanogaster	20x
SS03284	this paper	w; VT019579-p65ADZp in attP40/CyOTb; VT000606-ZpGDBD in attP2	20150619_44_H3	dicksonlab_split_screen	UAS_IVS_myr_3_0009	A01	Tue Jul 07 13:44:00 EDT 2015	106760		Sample#2158351258421821538	f					JRC_SS03284-20150619_44_H3		20x
SS03285	this paper	w; VT019579-p65ADZp in attP40; VT008168-ZpGdbd in attP2/TM6B	20150619_44_A3	dicksonlab_split_screen	UAS_IVS_myr_3_0009	A01	Tue Jul 07 13:43:56 EDT 2015	106728		Sample#2158351242076618850	f					JRC_SS03285-20150619_44_A3		20x
SS03287	this paper	w; VT031493-p65ADZp in attP40/CyOTb; VT042478-ZpGDBD in attP2	20150619_42_G2	dicksonlab_split_screen	UAS_IVS_myr_3_0009	A01	Thu Jul 23 09:48:09 EDT 2015	106723		Sample#2164090112013500514	f					JRC_SS03287-20150619_42_G2		20x
SS03288	this paper	w; VT031493-p65ADZp in attP40/CyOTb; VT008168-ZpGdbd in attP2/TM6B	20150619_42_F4	dicksonlab_split_screen	UAS_IVS_myr_3_0009	A01	Thu Jul 23 09:48:09 EDT 2015	106719		Sample#2164090110377721954	f					JRC_SS03288-20150619_42_F4		20x
SS03289	this paper	w; VT031493-p65ADZp in attP40/CyOTb; VT016966-ZpGDBD in attP2	20150619_44_A2	dicksonlab_split_screen	UAS_IVS_myr_3_0009	A01	Tue Jul 07 13:43:56 EDT 2015	106727		Sample#2158351241682354274	f					JRC_SS03289-20150619_44_A2		20x
SS03290	this paper	w; VT043656-p65ADZp in attP40; VT019048-ZpGDBD in attP2	20150708_31_J1	dicksonlab_polarity_case_3	IVS-myr-FLAG_Syt-HA_3_0055	A01	Mon Jul 27 21:58:12 EDT 2015	107329	Rubin	Sample#2165723386888585314	m		polarity			JRC_SS03290-20150708_31_J1	Drosophila melanogaster	20x
SS03290	this paper	w; VT043656-p65ADZp in attP40; VT019048-ZpGDBD in attP2	20150708_31_J2	dicksonlab_polarity_case_3	IVS-myr-FLAG_Syt-HA_3_0055	A01	Mon Jul 27 21:58:12 EDT 2015	107329	Rubin	Sample#2165723387198963810	m		polarity			JRC_SS03290-20150708_31_J2	Drosophila melanogaster	20x
SS03290	this paper	w; VT043656-p65ADZp in attP40; VT019048-ZpGDBD in attP2	20150708_31_J3	dicksonlab_polarity_case_3	IVS-myr-FLAG_Syt-HA_3_0055	A01	Mon Jul 27 21:58:12 EDT 2015	107329	Rubin	Sample#2165723387521925218	m		polarity			JRC_SS03290-20150708_31_J3	Drosophila melanogaster	20x
SS03290	this paper	w; VT043656-p65ADZp in attP40; VT019048-ZpGDBD in attP2	20150708_31_J4	dicksonlab_polarity_case_3	IVS-myr-FLAG_Syt-HA_3_0055	A01	Mon Jul 27 21:58:12 EDT 2015	107329	Rubin	Sample#2165723387840692322	m		polarity			JRC_SS03290-20150708_31_J4	Drosophila melanogaster	20x
SS03291	this paper	w; VT048879-p65ADZp in attP40; VT000606-ZpGDBD in attP2	20150710_31_A1	dicksonlab_polarity_case_3	IVS-myr-FLAG_Syt-HA_3_0055	A01	Sat Jul 18 10:25:48 EDT 2015	107330	Dickson	Sample#2162287647345606754	m		polarity			JRC_SS03291-20150710_31_A1	Drosophila melanogaster	20x
SS03291	this paper	w; VT048879-p65ADZp in attP40; VT000606-ZpGDBD in attP2	20150710_31_A2	dicksonlab_polarity_case_3	IVS-myr-FLAG_Syt-HA_3_0055	A01	Sat Jul 18 10:25:48 EDT 2015	107330	Dickson	Sample#2162287647890866274	m		polarity			JRC_SS03291-20150710_31_A2	Drosophila melanogaster	20x
SS03291	this paper	w; VT048879-p65ADZp in attP40; VT000606-ZpGDBD in attP2	20150710_31_A4	dicksonlab_polarity_case_3	IVS-myr-FLAG_Syt-HA_3_0055	A01	Sat Jul 18 10:25:48 EDT 2015	107330	Dickson	Sample#2162287648406765666	m		polarity			JRC_SS03291-20150710_31_A4	Drosophila melanogaster	20x
SS03292	this paper	w; VT048879-p65ADZp in attP40; VT007072-ZpGDBD in attP2	20150922_33_I1	dicksonlab_polarity_case_3	IVS-myr-FLAG_Syt-HA_3_0055	A01	Mon Sep 28 16:19:49 EDT 2015	111408	Dickson	Sample#2188468663663722594	m		polarity			JRC_SS03292-20150922_33_I1	Drosophila melanogaster	20x
SS03292	this paper	w; VT048879-p65ADZp in attP40; VT007072-ZpGDBD in attP2	20150922_33_I2	dicksonlab_polarity_case_3	IVS-myr-FLAG_Syt-HA_3_0055	A01	Fri Oct 16 00:51:09 EDT 2015	111408	Dickson	Sample#2194757941708456034	m		polarity			JRC_SS03292-20150922_33_I2	Drosophila melanogaster	20x, 63x
SS03292	this paper	w; VT048879-p65ADZp in attP40; VT007072-ZpGDBD in attP2	20150922_33_I3	dicksonlab_polarity_case_3	IVS-myr-FLAG_Syt-HA_3_0055	A01	Mon Sep 28 16:19:49 EDT 2015	111408	Dickson	Sample#2188468664292868194	m		polarity			JRC_SS03292-20150922_33_I3	Drosophila melanogaster	20x
SS03292	this paper	w; VT048879-p65ADZp in attP40; VT007072-ZpGDBD in attP2	20150922_33_I4	dicksonlab_polarity_case_3	IVS-myr-FLAG_Syt-HA_3_0055	A01	Fri Oct 16 00:51:10 EDT 2015	111408	Dickson	Sample#2194757942870278242	m		polarity			JRC_SS03292-20150922_33_I4	Drosophila melanogaster	20x, 63x
SS03292	this paper	w; VT048879-p65ADZp in attP40; VT007072-ZpGDBD in attP2	20150619_42_G3	dicksonlab_split_screen	UAS_IVS_myr_3_0009	A01	Thu Jul 23 09:48:09 EDT 2015	106724		Sample#2164090112428736610	f					JRC_SS03292-20150619_42_G3		20x
SS03293	this paper	w; VT048879-p65ADZp in attP40/CyOTb; VT008168-ZpGdbd in attP2	20150626_41_B4	dicksonlab_split_screen	UAS_IVS_myr_3_0009	A01	Thu Jul 23 21:59:52 EDT 2015	107143		Sample#2164274254026113122	f					JRC_SS03293-20150626_41_B4		20x
SS03294	this paper	w; VT048879-p65ADZp in attP40; VT007071-ZpGdbd in attP2	20150922_33_J1	dicksonlab_polarity_case_3	IVS-myr-FLAG_Syt-HA_3_0055	A01	Mon Sep 28 16:19:49 EDT 2015	111409	Dickson	Sample#2188468664930402402	m		polarity			JRC_SS03294-20150922_33_J1	Drosophila melanogaster	20x
SS03294	this paper	w; VT048879-p65ADZp in attP40; VT007071-ZpGdbd in attP2	20150922_33_J2	dicksonlab_polarity_case_3	IVS-myr-FLAG_Syt-HA_3_0055	A01	Fri Oct 16 00:51:10 EDT 2015	111409	Dickson	Sample#2194757943944020066	m		polarity			JRC_SS03294-20150922_33_J2	Drosophila melanogaster	20x, 63x
SS03294	this paper	w; VT048879-p65ADZp in attP40; VT007071-ZpGdbd in attP2	20150922_33_J3	dicksonlab_polarity_case_3	IVS-myr-FLAG_Syt-HA_3_0055	A01	Fri Oct 16 00:51:10 EDT 2015	111409	Dickson	Sample#2194757944887738466	m		polarity			JRC_SS03294-20150922_33_J3	Drosophila melanogaster	20x, 63x
SS03294	this paper	w; VT048879-p65ADZp in attP40; VT007071-ZpGdbd in attP2	20150922_33_J4	dicksonlab_polarity_case_3	IVS-myr-FLAG_Syt-HA_3_0055	A01	Mon Sep 28 16:19:49 EDT 2015	111409	Dickson	Sample#2188468665886703714	m		polarity			JRC_SS03294-20150922_33_J4	Drosophila melanogaster	20x
SS03294	this paper	w; VT048879-p65ADZp in attP40; VT007071-ZpGdbd in attP2	20150619_44_G6	dicksonlab_split_screen	UAS_IVS_myr_3_0009	A01	Tue Jul 07 13:43:59 EDT 2015	106757		Sample#2158351257289359458	f					JRC_SS03294-20150619_44_G6		20x
SS03295	this paper	w; VT061369-p65ADZp in attP40/CyOTb; VT008534-ZpGdbd in attP2	20150922_32_C1	dicksonlab_polarity_case_3	IVS-myr-FLAG_Syt-HA_3_0055	A01	Mon Sep 28 16:19:52 EDT 2015	110854	Dickson	Sample#2188468675726540898	m		polarity			JRC_SS03295-20150922_32_C1	Drosophila melanogaster	20x
SS03295	this paper	w; VT061369-p65ADZp in attP40/CyOTb; VT008534-ZpGdbd in attP2	20150922_32_C2	dicksonlab_polarity_case_3	IVS-myr-FLAG_Syt-HA_3_0055	A01	Mon Sep 28 16:19:52 EDT 2015	110854	Dickson	Sample#2188468676364075106	m		polarity			JRC_SS03295-20150922_32_C2	Drosophila melanogaster	20x
SS03295	this paper	w; VT061369-p65ADZp in attP40/CyOTb; VT008534-ZpGdbd in attP2	20150922_32_C3	dicksonlab_polarity_case_3	IVS-myr-FLAG_Syt-HA_3_0055	A01	Mon Sep 28 16:19:52 EDT 2015	110854	Dickson	Sample#2188468677311987810	m		polarity			JRC_SS03295-20150922_32_C3	Drosophila melanogaster	20x
SS03295	this paper	w; VT061369-p65ADZp in attP40/CyOTb; VT008534-ZpGdbd in attP2	20150922_32_C4	dicksonlab_polarity_case_3	IVS-myr-FLAG_Syt-HA_3_0055	A01	Mon Sep 28 16:19:52 EDT 2015	110854	Dickson	Sample#2188468677932744802	m		polarity			JRC_SS03295-20150922_32_C4	Drosophila melanogaster	20x
SS03295	this paper	w; VT061369-p65ADZp in attP40/CyOTb; VT008534-ZpGdbd in attP2	20150626_43_E3	dicksonlab_split_screen	UAS_IVS_myr_3_0009	A01	Tue Aug 11 11:25:15 EDT 2015	107169		Sample#2170999918305476706	f					JRC_SS03295-20150626_43_E3		20x
SS03296	this paper	w; VT061369-p65ADZp in attP40; VT017663-ZpGdbd in attP2/TM6B	20150612_44_B3	dicksonlab_split_screen	UAS_IVS_myr_3_0009	A01	Sat Jul 04 10:27:58 EDT 2015	106363		Sample#2157214761815638114	f					JRC_SS03296-20150612_44_B3		20x
SS03297	this paper	w; VT061369-p65ADZp in attP40; VT025717-ZpGdbd in attP2	20150925_31_A1	dicksonlab_polarity_case_3	IVS-myr-FLAG_Syt-HA_3_0055	A01	Mon Oct 19 13:14:16 EDT 2015	111410	Dickson	Sample#2196032115378749538	m		polarity			JRC_SS03297-20150925_31_A1	Drosophila melanogaster	20x, 63x
SS03297	this paper	w; VT061369-p65ADZp in attP40; VT025717-ZpGdbd in attP2	20150925_31_A2	dicksonlab_polarity_case_3	IVS-myr-FLAG_Syt-HA_3_0055	A01	Fri Oct 09 00:04:55 EDT 2015	111410	Dickson	Sample#2192209588932051042	m		polarity			JRC_SS03297-20150925_31_A2	Drosophila melanogaster	20x
SS03297	this paper	w; VT061369-p65ADZp in attP40; VT025717-ZpGdbd in attP2	20150925_31_A3	dicksonlab_polarity_case_3	IVS-myr-FLAG_Syt-HA_3_0055	A01	Mon Oct 19 13:14:16 EDT 2015	111410	Dickson	Sample#2196032116574126178	m		polarity			JRC_SS03297-20150925_31_A3	Drosophila melanogaster	20x, 63x
SS03297	this paper	w; VT061369-p65ADZp in attP40; VT025717-ZpGdbd in attP2	20150925_31_A4	dicksonlab_polarity_case_3	IVS-myr-FLAG_Syt-HA_3_0055	A01	Fri Oct 09 00:04:55 EDT 2015	111410	Dickson	Sample#2192209589645082722	m		polarity			JRC_SS03297-20150925_31_A4	Drosophila melanogaster	20x
SS03297	this paper	w; VT061369-p65ADZp in attP40; VT025717-ZpGdbd in attP2	20150619_42_E6	dicksonlab_split_screen	UAS_IVS_myr_3_0009	A01	Thu Jul 23 09:48:08 EDT 2015	106715		Sample#2164090108750332002	f					JRC_SS03297-20150619_42_E6		20x
SS03298	this paper	w; VT061369-p65ADZp in attP40; VT000254-ZpGdbd in attP2	20150925_31_B1	dicksonlab_polarity_case_3	IVS-myr-FLAG_Syt-HA_3_0055	A01	Fri Oct 09 00:04:55 EDT 2015	111411	Dickson	Sample#2192209589984821346	m		polarity			JRC_SS03298-20150925_31_B1	Drosophila melanogaster	20x
SS03298	this paper	w; VT061369-p65ADZp in attP40; VT000254-ZpGdbd in attP2	20150925_31_B2	dicksonlab_polarity_case_3	IVS-myr-FLAG_Syt-HA_3_0055	A01	Fri Oct 09 00:04:55 EDT 2015	111411	Dickson	Sample#2192209590328754274	m		polarity			JRC_SS03298-20150925_31_B2	Drosophila melanogaster	20x
SS03298	this paper	w; VT061369-p65ADZp in attP40; VT000254-ZpGdbd in attP2	20150925_31_B3	dicksonlab_polarity_case_3	IVS-myr-FLAG_Syt-HA_3_0055	A01	Fri Oct 09 00:04:55 EDT 2015	111411	Dickson	Sample#2192209590685270114	m		polarity			JRC_SS03298-20150925_31_B3	Drosophila melanogaster	20x
SS03298	this paper	w; VT061369-p65ADZp in attP40; VT000254-ZpGdbd in attP2	20150925_31_B4	dicksonlab_polarity_case_3	IVS-myr-FLAG_Syt-HA_3_0055	A01	Fri Oct 09 00:04:55 EDT 2015	111411	Dickson	Sample#2192209591037591650	m		polarity			JRC_SS03298-20150925_31_B4	Drosophila melanogaster	20x
SS03298	this paper	w; VT061369-p65ADZp in attP40; VT000254-ZpGdbd in attP2	20150619_42_F1	dicksonlab_split_screen	UAS_IVS_myr_3_0009	A01	Thu Jul 23 09:48:08 EDT 2015	106716	Dickson	Sample#2164090109157179490	f					JRC_SS03298-20150619_42_F1		20x
SS03299	this paper	w; VT061369-p65ADZp in attP40; VT009831-ZpGDBD in attP2/TM6B	20151020_32_D1	dicksonlab_polarity_case_3	IVS-myr-FLAG_Syt-HA_3_0055	A01	Tue Oct 27 11:44:18 EDT 2015	113035	Dickson	Sample#2198908575810584650	m		polarity			JRC_SS03299-20151020_32_D1	Drosophila melanogaster	20x
SS03299	this paper	w; VT061369-p65ADZp in attP40; VT009831-ZpGDBD in attP2/TM6B	20151020_32_D2	dicksonlab_polarity_case_3	IVS-myr-FLAG_Syt-HA_3_0055	A01	Tue Oct 27 11:44:18 EDT 2015	113035	Dickson	Sample#2198908576603308106	m		polarity			JRC_SS03299-20151020_32_D2	Drosophila melanogaster	20x
SS03299	this paper	w; VT061369-p65ADZp in attP40; VT009831-ZpGDBD in attP2/TM6B	20151020_32_D3	dicksonlab_polarity_case_3	IVS-myr-FLAG_Syt-HA_3_0055	A01	Tue Oct 27 11:44:18 EDT 2015	113035	Dickson	Sample#2198908577815461962	m		polarity			JRC_SS03299-20151020_32_D3	Drosophila melanogaster	20x
SS03299	this paper	w; VT061369-p65ADZp in attP40; VT009831-ZpGDBD in attP2/TM6B	20151020_32_D4	dicksonlab_polarity_case_3	IVS-myr-FLAG_Syt-HA_3_0055	A01	Tue Oct 27 11:44:19 EDT 2015	113035	Dickson	Sample#2198908579132473418	m		polarity			JRC_SS03299-20151020_32_D4	Drosophila melanogaster	20x
SS03299	this paper	w; VT061369-p65ADZp in attP40; VT009831-ZpGDBD in attP2/TM6B	20151020_32_D5	dicksonlab_polarity_case_3	IVS-myr-FLAG_Syt-HA_3_0055	A01	Tue Oct 27 11:44:19 EDT 2015	113035	Dickson	Sample#2198908579623206986	m		polarity			JRC_SS03299-20151020_32_D5	Drosophila melanogaster	20x
SS03299	this paper	w; VT061369-p65ADZp in attP40; VT009831-ZpGDBD in attP2/TM6B	20150626_41_B6	dicksonlab_split_screen	UAS_IVS_myr_3_0009	A01	Thu Jul 23 21:59:52 EDT 2015	107141	Dickson	Sample#2164274254860779618	f					JRC_SS03299-20150626_41_B6		20x
SS03300	this paper	w; VT061369-p65ADZp in attP40; VT001488-ZpGDBD in attP2	20150925_31_C1	dicksonlab_polarity_case_3	IVS-myr-FLAG_Syt-HA_3_0055	A01	Fri Oct 09 00:04:55 EDT 2015	111413	Dickson	Sample#2192209591385718882	m		polarity			JRC_SS03300-20150925_31_C1	Drosophila melanogaster	20x
SS03300	this paper	w; VT061369-p65ADZp in attP40; VT001488-ZpGDBD in attP2	20150925_31_C2	dicksonlab_polarity_case_3	IVS-myr-FLAG_Syt-HA_3_0055	A01	Fri Oct 09 00:04:55 EDT 2015	111413	Dickson	Sample#2192209591733846114	m		polarity			JRC_SS03300-20150925_31_C2	Drosophila melanogaster	20x
SS03300	this paper	w; VT061369-p65ADZp in attP40; VT001488-ZpGDBD in attP2	20150925_31_C3	dicksonlab_polarity_case_3	IVS-myr-FLAG_Syt-HA_3_0055	A01	Fri Oct 09 00:04:56 EDT 2015	111413	Dickson	Sample#2192209592086167650	m		polarity			JRC_SS03300-20150925_31_C3	Drosophila melanogaster	20x
SS03300	this paper	w; VT061369-p65ADZp in attP40; VT001488-ZpGDBD in attP2	20150925_31_C4	dicksonlab_polarity_case_3	IVS-myr-FLAG_Syt-HA_3_0055	A01	Fri Oct 09 00:04:56 EDT 2015	111413	Dickson	Sample#2192209592438489186	m		polarity			JRC_SS03300-20150925_31_C4	Drosophila melanogaster	20x
SS03300	this paper	w; VT061369-p65ADZp in attP40; VT001488-ZpGDBD in attP2	20150619_44_E6	dicksonlab_split_screen	UAS_IVS_myr_3_0009	A01	Tue Jul 07 13:43:58 EDT 2015	106755		Sample#2158351252679819362	f					JRC_SS03300-20150619_44_E6		20x
SS03301	this paper	w; VT061369-p65ADZp in attP40; VT010258-ZpGdbd in attP2	20150626_43_E1	dicksonlab_split_screen	UAS_IVS_myr_3_0009	A01	Tue Aug 11 11:25:15 EDT 2015	107167		Sample#2170999917441450082	f					JRC_SS03301-20150626_43_E1		20x
SS03302	this paper	w; VT013500-p65ADZp in attP40/CyOTb; VT000608-ZpGdbd in attP2	20150925_31_F1	dicksonlab_polarity_case_3	IVS-myr-FLAG_Syt-HA_3_0055	A01	Mon Oct 19 13:14:18 EDT 2015	110844	Dickson	Sample#2196032122769113186	m		polarity			JRC_SS03302-20150925_31_F1	Drosophila melanogaster	20x, 63x
SS03302	this paper	w; VT013500-p65ADZp in attP40/CyOTb; VT000608-ZpGdbd in attP2	20150925_31_F2	dicksonlab_polarity_case_3	IVS-myr-FLAG_Syt-HA_3_0055	A01	Fri Oct 09 00:04:57 EDT 2015	110844	Dickson	Sample#2192209596662153314	m		polarity			JRC_SS03302-20150925_31_F2	Drosophila melanogaster	20x
SS03302	this paper	w; VT013500-p65ADZp in attP40/CyOTb; VT000608-ZpGdbd in attP2	20150925_31_F3	dicksonlab_polarity_case_3	IVS-myr-FLAG_Syt-HA_3_0055	A01	Mon Oct 19 13:14:18 EDT 2015	110844	Dickson	Sample#2196032124228730978	m		polarity			JRC_SS03302-20150925_31_F3	Drosophila melanogaster	20x, 63x
SS03302	this paper	w; VT013500-p65ADZp in attP40/CyOTb; VT000608-ZpGdbd in attP2	20150925_31_F4	dicksonlab_polarity_case_3	IVS-myr-FLAG_Syt-HA_3_0055	A01	Fri Oct 09 00:04:57 EDT 2015	110844	Dickson	Sample#2192209597362602082	m		polarity			JRC_SS03302-20150925_31_F4	Drosophila melanogaster	20x
SS03302	this paper	w; VT013500-p65ADZp in attP40/CyOTb; VT000608-ZpGdbd in attP2	20150717_41_B6	dicksonlab_split_screen	UAS_IVS_myr_3_0009	A01	Tue Aug 11 11:25:08 EDT 2015	108205	Dickson	Sample#2170999889494802530	f					JRC_SS03302-20150717_41_B6		20x
SS03303	this paper	w; VT013500-p65ADZp in attP40; 77B11-ZpGdbd in attP2/TM6B	20150626_43_E4	dicksonlab_split_screen	UAS_IVS_myr_3_0009	A01	Tue Aug 11 11:25:15 EDT 2015	107170		Sample#2170999918737490018	f					JRC_SS03303-20150626_43_E4		20x
SS03304	this paper	w; VT040417-p65ADZp in attP40; VT002015-ZpGDBD in attP2	20150922_32_D1	dicksonlab_polarity_case_3	IVS-myr-FLAG_Syt-HA_3_0055	A01	Mon Sep 28 16:19:52 EDT 2015	110855	Dickson	Sample#2188468678599639138	m		polarity			JRC_SS03304-20150922_32_D1	Drosophila melanogaster	20x
SS03304	this paper	w; VT040417-p65ADZp in attP40; VT002015-ZpGDBD in attP2	20150922_32_D2	dicksonlab_polarity_case_3	IVS-myr-FLAG_Syt-HA_3_0055	A01	Mon Sep 28 16:19:52 EDT 2015	110855	Dickson	Sample#2188468679543357538	m		polarity			JRC_SS03304-20150922_32_D2	Drosophila melanogaster	20x
SS03304	this paper	w; VT040417-p65ADZp in attP40; VT002015-ZpGDBD in attP2	20150922_32_D3	dicksonlab_polarity_case_3	IVS-myr-FLAG_Syt-HA_3_0055	A01	Mon Sep 28 16:19:53 EDT 2015	110855	Dickson	Sample#2188468680189280354	m		polarity			JRC_SS03304-20150922_32_D3	Drosophila melanogaster	20x
SS03304	this paper	w; VT040417-p65ADZp in attP40; VT002015-ZpGDBD in attP2	20150922_32_D4	dicksonlab_polarity_case_3	IVS-myr-FLAG_Syt-HA_3_0055	A01	Mon Sep 28 16:19:53 EDT 2015	110855	Dickson	Sample#2188468681137193058	m		polarity			JRC_SS03304-20150922_32_D4	Drosophila melanogaster	20x
SS03304	this paper	w; VT040417-p65ADZp in attP40; VT002015-ZpGDBD in attP2	20150626_43_B1	dicksonlab_split_screen	UAS_IVS_myr_3_0009	A01	Tue Aug 11 11:25:11 EDT 2015	107149		Sample#2170999900840394850	f					JRC_SS03304-20150626_43_B1		20x
SS03305	this paper	w; VT040417-p65ADZp in attP40; 58F07-ZpGdbd in attP2	20150626_43_B3	dicksonlab_split_screen	UAS_IVS_myr_3_0009	A01	Tue Aug 11 11:25:13 EDT 2015	107151		Sample#2170999907882631266	f					JRC_SS03305-20150626_43_B3		20x
SS03306	this paper	w; VT044494-p65ADZp in attP40; VT014710-ZpGDBD in attP2	20150626_43_F3	dicksonlab_split_screen	UAS_IVS_myr_3_0009	A01	Tue Aug 11 11:25:16 EDT 2015	107175		Sample#2170999921061134434	f					JRC_SS03306-20150626_43_F3		20x
SS03308	this paper	w; VT044494-p65ADZp in attP40; 26B04-ZpGdbd in attP2	20150922_33_A1	dicksonlab_polarity_case_3	IVS-myr-FLAG_Syt-HA_3_0055	A01	Mon Sep 28 16:19:46 EDT 2015	110856	Dickson	Sample#2188468653521895522	m		polarity			JRC_SS03308-20150922_33_A1	Drosophila melanogaster	20x
SS03308	this paper	w; VT044494-p65ADZp in attP40; 26B04-ZpGdbd in attP2	20150922_33_A2	dicksonlab_polarity_case_3	IVS-myr-FLAG_Syt-HA_3_0055	A01	Mon Sep 28 16:19:46 EDT 2015	110856	Dickson	Sample#2188468653899382882	m		polarity			JRC_SS03308-20150922_33_A2	Drosophila melanogaster	20x
SS03308	this paper	w; VT044494-p65ADZp in attP40; 26B04-ZpGdbd in attP2	20150922_33_A3	dicksonlab_polarity_case_3	IVS-myr-FLAG_Syt-HA_3_0055	A01	Mon Sep 28 16:19:46 EDT 2015	110856	Dickson	Sample#2188468654218149986	m		polarity			JRC_SS03308-20150922_33_A3	Drosophila melanogaster	20x
SS03308	this paper	w; VT044494-p65ADZp in attP40; 26B04-ZpGdbd in attP2	20150922_33_A4	dicksonlab_polarity_case_3	IVS-myr-FLAG_Syt-HA_3_0055	A01	Mon Sep 28 16:19:47 EDT 2015	110856	Dickson	Sample#2188468654528528482	m		polarity			JRC_SS03308-20150922_33_A4	Drosophila melanogaster	20x
SS03308	this paper	w; VT044494-p65ADZp in attP40; 26B04-ZpGdbd in attP2	20150626_43_E5	dicksonlab_split_screen	UAS_IVS_myr_3_0009	A01	Tue Aug 11 11:25:15 EDT 2015	107171		Sample#2170999919169503330	f					JRC_SS03308-20150626_43_E5		20x
SS03309	this paper	w; VT044494-p65ADZp in attP40; 31A11-ZpGdbd in attP2	20150710_31_B1	dicksonlab_polarity_case_3	IVS-myr-FLAG_Syt-HA_3_0055	A01	Sat Jul 18 10:25:48 EDT 2015	107331	Dickson	Sample#2162287648704561250	m		polarity			JRC_SS03309-20150710_31_B1	Drosophila melanogaster	20x
SS03309	this paper	w; VT044494-p65ADZp in attP40; 31A11-ZpGdbd in attP2	20150710_31_B2	dicksonlab_polarity_case_3	IVS-myr-FLAG_Syt-HA_3_0055	A01	Sat Jul 18 10:25:48 EDT 2015	107331	Dickson	Sample#2162287649010745442	m		polarity			JRC_SS03309-20150710_31_B2	Drosophila melanogaster	20x
SS03309	this paper	w; VT044494-p65ADZp in attP40; 31A11-ZpGdbd in attP2	20150710_31_B3	dicksonlab_polarity_case_3	IVS-myr-FLAG_Syt-HA_3_0055	A01	Sat Jul 18 10:25:48 EDT 2015	107331	Dickson	Sample#2162287649384038498	m		polarity			JRC_SS03309-20150710_31_B3	Drosophila melanogaster	20x
SS03309	this paper	w; VT044494-p65ADZp in attP40; 31A11-ZpGdbd in attP2	20150710_31_B4	dicksonlab_polarity_case_3	IVS-myr-FLAG_Syt-HA_3_0055	A01	Sat Jul 18 10:25:49 EDT 2015	107331	Dickson	Sample#2162287649694416994	m		polarity			JRC_SS03309-20150710_31_B4	Drosophila melanogaster	20x
SS03310	this paper	w; VT044494-p65ADZp in attP40; 47H07-ZpGdbd in attP2	20150626_41_B1	dicksonlab_split_screen	UAS_IVS_myr_3_0009	A01	Thu Jul 23 21:59:52 EDT 2015	107146		Sample#2164274252797182050	f					JRC_SS03310-20150626_41_B1		20x
SS03313	this paper	w; VT044494-p65ADZp in attP40; 77C10-ZpGDBD in attP2	20150626_43_E6	dicksonlab_split_screen	UAS_IVS_myr_3_0009	A01	Tue Aug 11 11:25:16 EDT 2015	107172	Dickson	Sample#2170999919605710946	f					JRC_SS03313-20150626_43_E6		20x
SS03314	this paper	w; VT049344-p65ADZp in attP40; VT042478-ZpGDBD in attP2	20150710_31_C1	dicksonlab_polarity_case_3	IVS-myr-FLAG_Syt-HA_3_0055	A01	Sat Jul 18 10:25:49 EDT 2015	107332	Dickson	Sample#2162287650008989794	m		polarity			JRC_SS03314-20150710_31_C1	Drosophila melanogaster	20x
SS03314	this paper	w; VT049344-p65ADZp in attP40; VT042478-ZpGDBD in attP2	20150710_31_C2	dicksonlab_polarity_case_3	IVS-myr-FLAG_Syt-HA_3_0055	A01	Wed Aug 12 16:12:09 EDT 2015	107332	Dickson	Sample#2171434506936909922	m		polarity			JRC_SS03314-20150710_31_C2	Drosophila melanogaster	20x, 63x
SS03314	this paper	w; VT049344-p65ADZp in attP40; VT042478-ZpGDBD in attP2	20150710_31_C3	dicksonlab_polarity_case_3	IVS-myr-FLAG_Syt-HA_3_0055	A01	Wed Aug 12 16:12:10 EDT 2015	107332	Dickson	Sample#2171434508484608098	m		polarity			JRC_SS03314-20150710_31_C3	Drosophila melanogaster	20x, 63x
SS03314	this paper	w; VT049344-p65ADZp in attP40; VT042478-ZpGDBD in attP2	20150710_31_C4	dicksonlab_polarity_case_3	IVS-myr-FLAG_Syt-HA_3_0055	A01	Wed Aug 12 16:12:10 EDT 2015	107332	Dickson	Sample#2171434510120386658	m		polarity			JRC_SS03314-20150710_31_C4	Drosophila melanogaster	20x, 63x
SS03315	this paper	w; VT049344-p65ADZp in attP40/CyOTb; VT016966-ZpGDBD in attP2	20150710_31_D1	dicksonlab_polarity_case_3	IVS-myr-FLAG_Syt-HA_3_0055	A01	Sat Jul 18 10:25:49 EDT 2015	107333	Dickson	Sample#2162287651246309474	m		polarity			JRC_SS03315-20150710_31_D1	Drosophila melanogaster	20x
SS03315	this paper	w; VT049344-p65ADZp in attP40/CyOTb; VT016966-ZpGDBD in attP2	20150710_31_D2	dicksonlab_polarity_case_3	IVS-myr-FLAG_Syt-HA_3_0055	A01	Sat Jul 18 10:25:49 EDT 2015	107333	Dickson	Sample#2162287651573465186	m		polarity			JRC_SS03315-20150710_31_D2	Drosophila melanogaster	20x
SS03315	this paper	w; VT049344-p65ADZp in attP40/CyOTb; VT016966-ZpGDBD in attP2	20150710_31_D3	dicksonlab_polarity_case_3	IVS-myr-FLAG_Syt-HA_3_0055	A01	Sat Jul 18 10:25:49 EDT 2015	107333	Dickson	Sample#2162287651888037986	m		polarity			JRC_SS03315-20150710_31_D3	Drosophila melanogaster	20x
SS03316	this paper	w; VT059450-p65ADZp in attP40/CyOTb; VT002021-ZpGdbd in attP2	20151020_32_E1	dicksonlab_polarity_case_3	IVS-myr-FLAG_Syt-HA_3_0055	A01	Tue Oct 27 11:44:19 EDT 2015	113036	Dickson	Sample#2198908581003133002	m		polarity			JRC_SS03316-20151020_32_E1	Drosophila melanogaster	20x
SS03316	this paper	w; VT059450-p65ADZp in attP40/CyOTb; VT002021-ZpGdbd in attP2	20151020_32_E2	dicksonlab_polarity_case_3	IVS-myr-FLAG_Syt-HA_3_0055	A01	Tue Oct 27 11:44:19 EDT 2015	113036	Dickson	Sample#2198908582253035594	m		polarity			JRC_SS03316-20151020_32_E2	Drosophila melanogaster	20x
SS03316	this paper	w; VT059450-p65ADZp in attP40/CyOTb; VT002021-ZpGdbd in attP2	20151020_32_E3	dicksonlab_polarity_case_3	IVS-myr-FLAG_Syt-HA_3_0055	A01	Tue Oct 27 11:44:19 EDT 2015	113036	Dickson	Sample#2198908582651494474	m		polarity			JRC_SS03316-20151020_32_E3	Drosophila melanogaster	20x
SS03316	this paper	w; VT059450-p65ADZp in attP40/CyOTb; VT002021-ZpGdbd in attP2	20151020_32_E4	dicksonlab_polarity_case_3	IVS-myr-FLAG_Syt-HA_3_0055	A01	Thu Nov 12 14:40:43 EST 2015	113036	Dickson	Sample#2204766278495764554	m		polarity			JRC_SS03316-20151020_32_E4	Drosophila melanogaster	20x, 63x
SS03316	this paper	w; VT059450-p65ADZp in attP40/CyOTb; VT002021-ZpGdbd in attP2	20151020_32_E5	dicksonlab_polarity_case_3	IVS-myr-FLAG_Syt-HA_3_0055	A01	Tue Oct 27 11:44:20 EDT 2015	113036	Dickson	Sample#2198908584295661642	m		polarity			JRC_SS03316-20151020_32_E5	Drosophila melanogaster	20x
SS03316	this paper	w; VT059450-p65ADZp in attP40/CyOTb; VT002021-ZpGdbd in attP2	20150605_41_B1	dicksonlab_split_screen	UAS_IVS_myr_3_0009	A01	Sat Jun 27 17:41:44 EDT 2015	106195		Sample#2154787209373286498	f					JRC_SS03316-20150605_41_B1		20x
SS03317	this paper	w; VT059450-p65ADZp in attP40; VT017663-ZpGdbd in attP2/TM6B	20150619_44_A4	dicksonlab_split_screen	UAS_IVS_myr_3_0009	A01	Tue Jul 07 13:43:56 EDT 2015	106729		Sample#2158351242462494818	f					JRC_SS03317-20150619_44_A4		20x
SS03320	this paper	w; VT059450-p65ADZp in attP40/CyOTb; VT013605-ZpGDBD in attP2	20150605_42_B1	dicksonlab_split_screen	UAS_IVS_myr_3_0009	A01	Sat Jul 04 10:27:53 EDT 2015	106215		Sample#2157214741167079522	f					JRC_SS03320-20150605_42_B1		20x
SS03321	this paper	w; VT059450-p65ADZp in attP40; VT019910-ZpGDBD in attP2	20150626_42_E2	dicksonlab_split_screen	UAS_IVS_myr_3_0009	A01	Tue Jul 28 21:56:41 EDT 2015	107208		Sample#2166085393370316898	f					JRC_SS03321-20150626_42_E2		20x
SS03322	this paper	w; VT059450-p65ADZp in attP40; VT006539-ZpGdbd in attP2	20150626_43_F2	dicksonlab_split_screen	UAS_IVS_myr_3_0009	A01	Tue Aug 11 11:25:16 EDT 2015	107174		Sample#2170999920620732514	f					JRC_SS03322-20150626_43_F2		20x
SS03324	this paper	w; VT059450-p65ADZp in attP40; 37F12-ZpGdbd in attP2	20150910_31_E1	dicksonlab_polarity_case_3	IVS-myr-FLAG_Syt-HA_3_0055	A01	Tue Oct 06 00:27:36 EDT 2015	110320	Dickson	Sample#2191128135724957794	m		polarity			JRC_SS03324-20150910_31_E1	Drosophila melanogaster	20x, 63x
SS03324	this paper	w; VT059450-p65ADZp in attP40; 37F12-ZpGdbd in attP2	20150910_31_E2	dicksonlab_polarity_case_3	IVS-myr-FLAG_Syt-HA_3_0055	A01	Tue Oct 06 00:27:36 EDT 2015	110320	Dickson	Sample#2191128136723202146	m		polarity			JRC_SS03324-20150910_31_E2	Drosophila melanogaster	20x, 63x
SS03324	this paper	w; VT059450-p65ADZp in attP40; 37F12-ZpGdbd in attP2	20150910_31_E3	dicksonlab_polarity_case_3	IVS-myr-FLAG_Syt-HA_3_0055	A01	Fri Sep 18 13:30:45 EDT 2015	110320	Dickson	Sample#2184802239455952994	m		polarity			JRC_SS03324-20150910_31_E3	Drosophila melanogaster	20x
SS03324	this paper	w; VT059450-p65ADZp in attP40; 37F12-ZpGdbd in attP2	20150910_31_E4	dicksonlab_polarity_case_3	IVS-myr-FLAG_Syt-HA_3_0055	A01	Fri Sep 18 13:30:45 EDT 2015	110320	Dickson	Sample#2184802239770525794	m		polarity			JRC_SS03324-20150910_31_E4	Drosophila melanogaster	20x
SS03324	this paper	w; VT059450-p65ADZp in attP40; 37F12-ZpGdbd in attP2	20150626_42_E3	dicksonlab_split_screen	UAS_IVS_myr_3_0009	A01	Tue Jul 28 21:56:41 EDT 2015	107209		Sample#2166085393777164386	f					JRC_SS03324-20150626_42_E3		20x
SS03325	this paper	w; VT059450-p65ADZp in attP40; 42F06-ZpGdbd in attP2	20150626_43_B2	dicksonlab_split_screen	UAS_IVS_myr_3_0009	A01	Tue Aug 11 11:25:11 EDT 2015	107150		Sample#2170999901272408162	f					JRC_SS03325-20150626_43_B2		20x
SS03326	this paper	w; VT059450-p65ADZp in attP40/CyOTb; 47D05-ZpGdbd in attP2	20151020_32_F1	dicksonlab_polarity_case_3	IVS-myr-FLAG_Syt-HA_3_0055	A01	Tue Oct 27 11:44:20 EDT 2015	113037	Dickson	Sample#2198908585851748426	m		polarity			JRC_SS03326-20151020_32_F1	Drosophila melanogaster	20x
SS03326	this paper	w; VT059450-p65ADZp in attP40/CyOTb; 47D05-ZpGdbd in attP2	20151020_32_F2	dicksonlab_polarity_case_3	IVS-myr-FLAG_Syt-HA_3_0055	A01	Thu Nov 12 14:40:44 EST 2015	113037	Dickson	Sample#2204766281406611530	m		polarity			JRC_SS03326-20151020_32_F2	Drosophila melanogaster	20x, 63x
SS03326	this paper	w; VT059450-p65ADZp in attP40/CyOTb; 47D05-ZpGdbd in attP2	20151020_32_F3	dicksonlab_polarity_case_3	IVS-myr-FLAG_Syt-HA_3_0055	A01	Tue Oct 27 11:44:20 EDT 2015	113037	Dickson	Sample#2198908587441389642	m		polarity			JRC_SS03326-20151020_32_F3	Drosophila melanogaster	20x
SS03326	this paper	w; VT059450-p65ADZp in attP40/CyOTb; 47D05-ZpGdbd in attP2	20151020_32_F4	dicksonlab_polarity_case_3	IVS-myr-FLAG_Syt-HA_3_0055	A01	Thu Nov 12 14:40:44 EST 2015	113037	Dickson	Sample#2204766284262932554	m		polarity			JRC_SS03326-20151020_32_F4	Drosophila melanogaster	20x, 63x
SS03326	this paper	w; VT059450-p65ADZp in attP40/CyOTb; 47D05-ZpGdbd in attP2	20150612_44_B4	dicksonlab_split_screen	UAS_IVS_myr_3_0009	A01	Sat Jul 04 10:27:58 EDT 2015	106364	Dickson	Sample#2157214762205708386	f					JRC_SS03326-20150612_44_B4		20x
SS03327	this paper	w; VT059892-p65ADZp in attP40/CyOTb; VT024098-ZpGDBD in attP2	20150925_24_A1	dicksonlab_mcfo_case_1_p1	hsPESTOPT_attP3_3stop1_X_0036	A	Thu Oct 08 23:53:30 EDT 2015	110837	Dickson	Sample#2192206718706909282	m	15	mcfo			JRC_SS03327-20150925_24_A1	Drosophila melanogaster	20x
SS03327	this paper	w; VT059892-p65ADZp in attP40/CyOTb; VT024098-ZpGDBD in attP2	20150925_24_A2	dicksonlab_mcfo_case_1_p1	hsPESTOPT_attP3_3stop1_X_0036	A	Thu Oct 08 23:53:31 EDT 2015	110837	Dickson	Sample#2192206719524798562	m	15	mcfo			JRC_SS03327-20150925_24_A2	Drosophila melanogaster	20x
SS03327	this paper	w; VT059892-p65ADZp in attP40/CyOTb; VT024098-ZpGDBD in attP2	20150925_24_A3	dicksonlab_mcfo_case_1_p1	hsPESTOPT_attP3_3stop1_X_0036	A	Thu Oct 08 23:53:31 EDT 2015	110837	Dickson	Sample#2192206720472711266	m	15	mcfo			JRC_SS03327-20150925_24_A3	Drosophila melanogaster	20x
SS03327	this paper	w; VT059892-p65ADZp in attP40/CyOTb; VT024098-ZpGDBD in attP2	20150925_24_A4	dicksonlab_mcfo_case_1_p1	hsPESTOPT_attP3_3stop1_X_0036	A	Thu Oct 08 23:53:31 EDT 2015	110837	Dickson	Sample#2192206721500315746	m	15	mcfo			JRC_SS03327-20150925_24_A4	Drosophila melanogaster	20x
SS03327	this paper	w; VT059892-p65ADZp in attP40/CyOTb; VT024098-ZpGDBD in attP2	20150925_24_A5	dicksonlab_mcfo_case_1_p1	hsPESTOPT_attP3_3stop1_X_0036	A	Thu Oct 08 23:53:31 EDT 2015	110837	Dickson	Sample#2192206722297233506	m	15	mcfo			JRC_SS03327-20150925_24_A5	Drosophila melanogaster	20x
SS03327	this paper	w; VT059892-p65ADZp in attP40/CyOTb; VT024098-ZpGDBD in attP2	20150925_24_A6	dicksonlab_mcfo_case_1_p1	hsPESTOPT_attP3_3stop1_X_0036	A	Thu Oct 08 23:53:32 EDT 2015	110837	Dickson	Sample#2192206723089956962	m	15	mcfo			JRC_SS03327-20150925_24_A6	Drosophila melanogaster	20x
SS03327	this paper	w; VT059892-p65ADZp in attP40/CyOTb; VT024098-ZpGDBD in attP2	20150925_24_B1	dicksonlab_mcfo_case_1_p1	hsPESTOPT_attP3_3stop1_X_0036	A	Thu Oct 08 23:53:32 EDT 2015	110837	Dickson	Sample#2192206723605856354	m	15	mcfo			JRC_SS03327-20150925_24_B1	Drosophila melanogaster	20x
SS03327	this paper	w; VT059892-p65ADZp in attP40/CyOTb; VT024098-ZpGDBD in attP2	20150925_24_B2	dicksonlab_mcfo_case_1_p1	hsPESTOPT_attP3_3stop1_X_0036	A	Thu Oct 08 23:53:32 EDT 2015	110837	Dickson	Sample#2192206724398579810	m	15	mcfo			JRC_SS03327-20150925_24_B2	Drosophila melanogaster	20x
SS03327	this paper	w; VT059892-p65ADZp in attP40/CyOTb; VT024098-ZpGDBD in attP2	20150925_24_B3	dicksonlab_mcfo_case_1_p1	hsPESTOPT_attP3_3stop1_X_0036	A	Thu Oct 08 23:53:32 EDT 2015	110837	Dickson	Sample#2192206725187108962	m	15	mcfo			JRC_SS03327-20150925_24_B3	Drosophila melanogaster	20x
SS03327	this paper	w; VT059892-p65ADZp in attP40/CyOTb; VT024098-ZpGDBD in attP2	20150925_24_B4	dicksonlab_mcfo_case_1_p1	hsPESTOPT_attP3_3stop1_X_0036	A	Thu Oct 08 23:53:32 EDT 2015	110837	Dickson	Sample#2192206725694619746	m	15	mcfo			JRC_SS03327-20150925_24_B4	Drosophila melanogaster	20x
SS03327	this paper	w; VT059892-p65ADZp in attP40/CyOTb; VT024098-ZpGDBD in attP2	20150925_24_B5	dicksonlab_mcfo_case_1_p1	hsPESTOPT_attP3_3stop1_X_0036	A	Thu Oct 08 23:53:32 EDT 2015	110837	Dickson	Sample#2192206726462177378	m	15	mcfo			JRC_SS03327-20150925_24_B5	Drosophila melanogaster	20x
SS03327	this paper	w; VT059892-p65ADZp in attP40/CyOTb; VT024098-ZpGDBD in attP2	20150925_24_B6	dicksonlab_mcfo_case_1_p1	hsPESTOPT_attP3_3stop1_X_0036	A	Thu Oct 08 23:53:32 EDT 2015	110837	Dickson	Sample#2192206727003242594	m	15	mcfo			JRC_SS03327-20150925_24_B6	Drosophila melanogaster	20x
SS03327	this paper	w; VT059892-p65ADZp in attP40/CyOTb; VT024098-ZpGDBD in attP2	20150925_24_C1	dicksonlab_mcfo_case_1_p1	hsPESTOPT_attP3_3stop1_X_0036	A	Thu Oct 08 23:53:33 EDT 2015	110837	Dickson	Sample#2192206727254900834	m	15	mcfo			JRC_SS03327-20150925_24_C1	Drosophila melanogaster	20x
SS03327	this paper	w; VT059892-p65ADZp in attP40/CyOTb; VT024098-ZpGDBD in attP2	20150925_24_C2	dicksonlab_mcfo_case_1_p1	hsPESTOPT_attP3_3stop1_X_0036	A	Thu Oct 08 23:53:33 EDT 2015	110837	Dickson	Sample#2192206727774994530	m	15	mcfo			JRC_SS03327-20150925_24_C2	Drosophila melanogaster	20x
SS03327	this paper	w; VT059892-p65ADZp in attP40/CyOTb; VT024098-ZpGDBD in attP2	20150925_24_C3	dicksonlab_mcfo_case_1_p1	hsPESTOPT_attP3_3stop1_X_0036	A	Thu Oct 08 23:53:33 EDT 2015	110837	Dickson	Sample#2192206728307671138	m	15	mcfo			JRC_SS03327-20150925_24_C3	Drosophila melanogaster	20x
SS03327	this paper	w; VT059892-p65ADZp in attP40/CyOTb; VT024098-ZpGDBD in attP2	20150925_24_C4	dicksonlab_mcfo_case_1_p1	hsPESTOPT_attP3_3stop1_X_0036	A	Thu Oct 08 23:53:33 EDT 2015	110837	Dickson	Sample#2192206728756461666	m	15	mcfo			JRC_SS03327-20150925_24_C4	Drosophila melanogaster	20x
SS03327	this paper	w; VT059892-p65ADZp in attP40/CyOTb; VT024098-ZpGDBD in attP2	20150925_24_C5	dicksonlab_mcfo_case_1_p1	hsPESTOPT_attP3_3stop1_X_0036	A	Thu Oct 08 23:53:33 EDT 2015	110837	Dickson	Sample#2192206729284943970	m	15	mcfo			JRC_SS03327-20150925_24_C5	Drosophila melanogaster	20x
SS03327	this paper	w; VT059892-p65ADZp in attP40/CyOTb; VT024098-ZpGDBD in attP2	20150710_31_E1	dicksonlab_polarity_case_3	IVS-myr-FLAG_Syt-HA_3_0055	A01	Sat Jul 18 10:25:49 EDT 2015	107334	Dickson	Sample#2162287652244553826	m		polarity			JRC_SS03327-20150710_31_E1	Drosophila melanogaster	20x
SS03327	this paper	w; VT059892-p65ADZp in attP40/CyOTb; VT024098-ZpGDBD in attP2	20150710_31_E2	dicksonlab_polarity_case_3	IVS-myr-FLAG_Syt-HA_3_0055	A01	Wed Aug 12 16:12:11 EDT 2015	107334	Dickson	Sample#2171434512557277282	m		polarity			JRC_SS03327-20150710_31_E2	Drosophila melanogaster	20x, 63x
SS03327	this paper	w; VT059892-p65ADZp in attP40/CyOTb; VT024098-ZpGDBD in attP2	20150710_31_E3	dicksonlab_polarity_case_3	IVS-myr-FLAG_Syt-HA_3_0055	A01	Wed Aug 12 16:12:11 EDT 2015	107334	Dickson	Sample#2171434514025283682	m		polarity			JRC_SS03327-20150710_31_E3	Drosophila melanogaster	20x, 63x
SS03327	this paper	w; VT059892-p65ADZp in attP40/CyOTb; VT024098-ZpGDBD in attP2	20150710_31_E4	dicksonlab_polarity_case_3	IVS-myr-FLAG_Syt-HA_3_0055	A01	Wed Aug 12 16:12:11 EDT 2015	107334	Dickson	Sample#2171434515455541346	m		polarity			JRC_SS03327-20150710_31_E4	Drosophila melanogaster	20x, 63x
SS03328	this paper	w; VT059892-p65ADZp in attP40; VT022114-ZpGdbd in attP2	20150612_44_B5	dicksonlab_split_screen	UAS_IVS_myr_3_0009	A01	Sat Jul 04 10:27:58 EDT 2015	106365		Sample#2157214762591584354	f					JRC_SS03328-20150612_44_B5		20x
SS03329	this paper	w; VT059892-p65ADZp in attP40; VT002015-ZpGDBD in attP2	20150626_43_B6	dicksonlab_split_screen	UAS_IVS_myr_3_0009	A01	Tue Aug 11 11:25:12 EDT 2015	107154	Dickson	Sample#2170999902572642402	f					JRC_SS03329-20150626_43_B6		20x
SS03330	this paper	w; VT059892-p65ADZp in attP40; VT009831-ZpGDBD in attP2	20150710_31_F1	dicksonlab_polarity_case_3	IVS-myr-FLAG_Syt-HA_3_0055	A01	Sat Jul 18 10:25:49 EDT 2015	107335	Dickson	Sample#2162287653494456418	m		polarity			JRC_SS03330-20150710_31_F1	Drosophila melanogaster	20x
SS03330	this paper	w; VT059892-p65ADZp in attP40; VT009831-ZpGDBD in attP2	20150710_31_F2	dicksonlab_polarity_case_3	IVS-myr-FLAG_Syt-HA_3_0055	A01	Sat Jul 18 10:25:50 EDT 2015	107335	Dickson	Sample#2162287653809029218	m		polarity			JRC_SS03330-20150710_31_F2	Drosophila melanogaster	20x
SS03330	this paper	w; VT059892-p65ADZp in attP40; VT009831-ZpGDBD in attP2	20150710_31_F3	dicksonlab_polarity_case_3	IVS-myr-FLAG_Syt-HA_3_0055	A01	Sat Jul 18 10:25:50 EDT 2015	107335	Dickson	Sample#2162287654115213410	m		polarity			JRC_SS03330-20150710_31_F3	Drosophila melanogaster	20x
SS03330	this paper	w; VT059892-p65ADZp in attP40; VT009831-ZpGDBD in attP2	20150710_31_F4	dicksonlab_polarity_case_3	IVS-myr-FLAG_Syt-HA_3_0055	A01	Sat Jul 18 10:25:50 EDT 2015	107335	Dickson	Sample#2162287654417203298	m		polarity			JRC_SS03330-20150710_31_F4	Drosophila melanogaster	20x
SS03332	this paper	w; VT059892-p65ADZp in attP40; 31A11-ZpGdbd in attP2	20150710_31_G1	dicksonlab_polarity_case_3	IVS-myr-FLAG_Syt-HA_3_0055	A01	Sat Jul 18 10:25:50 EDT 2015	107336	Dickson	Sample#2162287654714998882	m		polarity			JRC_SS03332-20150710_31_G1	Drosophila melanogaster	20x
SS03332	this paper	w; VT059892-p65ADZp in attP40; 31A11-ZpGdbd in attP2	20150710_31_G2	dicksonlab_polarity_case_3	IVS-myr-FLAG_Syt-HA_3_0055	A01	Sat Jul 18 10:25:50 EDT 2015	107336	Dickson	Sample#2162287655029571682	m		polarity			JRC_SS03332-20150710_31_G2	Drosophila melanogaster	20x
SS03332	this paper	w; VT059892-p65ADZp in attP40; 31A11-ZpGdbd in attP2	20150710_31_G3	dicksonlab_polarity_case_3	IVS-myr-FLAG_Syt-HA_3_0055	A01	Sat Jul 18 10:25:50 EDT 2015	107336	Dickson	Sample#2162287655335755874	m		polarity			JRC_SS03332-20150710_31_G3	Drosophila melanogaster	20x
SS03332	this paper	w; VT059892-p65ADZp in attP40; 31A11-ZpGdbd in attP2	20150710_31_G4	dicksonlab_polarity_case_3	IVS-myr-FLAG_Syt-HA_3_0055	A01	Sat Jul 18 10:25:50 EDT 2015	107336	Dickson	Sample#2162287655641940066	m		polarity			JRC_SS03332-20150710_31_G4	Drosophila melanogaster	20x
SS03333	this paper	w; VT059892-p65ADZp in attP40; 58F07-ZpGdbd in attP2	20150925_32_D1	dicksonlab_polarity_case_3	IVS-myr-FLAG_Syt-HA_3_0055	A01	Tue Oct 06 00:27:53 EDT 2015	111416	Dickson	Sample#2191128204914196578	m		polarity			JRC_SS03333-20150925_32_D1	Drosophila melanogaster	20x
SS03333	this paper	w; VT059892-p65ADZp in attP40; 58F07-ZpGdbd in attP2	20150925_32_D2	dicksonlab_polarity_case_3	IVS-myr-FLAG_Syt-HA_3_0055	A01	Tue Oct 06 00:27:53 EDT 2015	111416	Dickson	Sample#2191128205232963682	m		polarity			JRC_SS03333-20150925_32_D2	Drosophila melanogaster	20x
SS03333	this paper	w; VT059892-p65ADZp in attP40; 58F07-ZpGdbd in attP2	20150925_32_D3	dicksonlab_polarity_case_3	IVS-myr-FLAG_Syt-HA_3_0055	A01	Tue Oct 06 00:27:53 EDT 2015	111416	Dickson	Sample#2191128205564313698	m		polarity			JRC_SS03333-20150925_32_D3	Drosophila melanogaster	20x
SS03333	this paper	w; VT059892-p65ADZp in attP40; 58F07-ZpGdbd in attP2	20150925_32_D4	dicksonlab_polarity_case_3	IVS-myr-FLAG_Syt-HA_3_0055	A01	Tue Oct 06 00:27:53 EDT 2015	111416	Dickson	Sample#2191128205920829538	m		polarity			JRC_SS03333-20150925_32_D4	Drosophila melanogaster	20x
SS03333	this paper	w; VT059892-p65ADZp in attP40; 58F07-ZpGdbd in attP2	20150925_32_D5	dicksonlab_polarity_case_3	IVS-myr-FLAG_Syt-HA_3_0055	A01	Tue Oct 06 00:27:53 EDT 2015	111416	Dickson	Sample#2191128206239596642	m		polarity			JRC_SS03333-20150925_32_D5	Drosophila melanogaster	20x
SS03333	this paper	w; VT059892-p65ADZp in attP40; 58F07-ZpGdbd in attP2	20150605_41_B5	dicksonlab_split_screen	UAS_IVS_myr_3_0009	A01	Sat Jun 27 17:41:45 EDT 2015	106199		Sample#2154787210887430242	f					JRC_SS03333-20150605_41_B5		20x
SS03334	this paper	w; VT013497-p65ADZp in attP40; VT000608-ZpGdbd in attP2	20150710_31_H1	dicksonlab_polarity_case_3	IVS-myr-FLAG_Syt-HA_3_0055	A01	Sat Jul 18 10:25:50 EDT 2015	107337	Dickson	Sample#2162287655943929954	m		polarity			JRC_SS03334-20150710_31_H1	Drosophila melanogaster	20x
SS03334	this paper	w; VT013497-p65ADZp in attP40; VT000608-ZpGdbd in attP2	20150710_31_H2	dicksonlab_polarity_case_3	IVS-myr-FLAG_Syt-HA_3_0055	A01	Sat Jul 18 10:25:50 EDT 2015	107337	Dickson	Sample#2162287656250114146	m		polarity			JRC_SS03334-20150710_31_H2	Drosophila melanogaster	20x
SS03334	this paper	w; VT013497-p65ADZp in attP40; VT000608-ZpGdbd in attP2	20150710_31_H3	dicksonlab_polarity_case_3	IVS-myr-FLAG_Syt-HA_3_0055	A01	Sat Jul 18 10:25:50 EDT 2015	107337	Dickson	Sample#2162287656556298338	m		polarity			JRC_SS03334-20150710_31_H3	Drosophila melanogaster	20x
SS03334	this paper	w; VT013497-p65ADZp in attP40; VT000608-ZpGdbd in attP2	20150710_31_H4	dicksonlab_polarity_case_3	IVS-myr-FLAG_Syt-HA_3_0055	A01	Sat Jul 18 10:25:50 EDT 2015	107337	Dickson	Sample#2162287656858288226	m		polarity			JRC_SS03334-20150710_31_H4	Drosophila melanogaster	20x
SS03335	this paper	w; VT013497-p65ADZp in attP40; 77B11-ZpGdbd in attP2	20150710_31_I1	dicksonlab_polarity_case_3	IVS-myr-FLAG_Syt-HA_3_0055	A01	Sat Jul 18 10:25:50 EDT 2015	107338	Dickson	Sample#2162287657156083810	m		polarity			JRC_SS03335-20150710_31_I1	Drosophila melanogaster	20x
SS03335	this paper	w; VT013497-p65ADZp in attP40; 77B11-ZpGdbd in attP2	20150710_31_I2	dicksonlab_polarity_case_3	IVS-myr-FLAG_Syt-HA_3_0055	A01	Sat Jul 18 10:25:50 EDT 2015	107338	Dickson	Sample#2162287657458073698	m		polarity			JRC_SS03335-20150710_31_I2	Drosophila melanogaster	20x
SS03335	this paper	w; VT013497-p65ADZp in attP40; 77B11-ZpGdbd in attP2	20150710_31_I3	dicksonlab_polarity_case_3	IVS-myr-FLAG_Syt-HA_3_0055	A01	Sat Jul 18 10:25:50 EDT 2015	107338	Dickson	Sample#2162287657768452194	m		polarity			JRC_SS03335-20150710_31_I3	Drosophila melanogaster	20x
SS03335	this paper	w; VT013497-p65ADZp in attP40; 77B11-ZpGdbd in attP2	20150710_31_I4	dicksonlab_polarity_case_3	IVS-myr-FLAG_Syt-HA_3_0055	A01	Sat Jul 18 10:25:51 EDT 2015	107338	Dickson	Sample#2162287658062053474	m		polarity			JRC_SS03335-20150710_31_I4	Drosophila melanogaster	20x
SS03337	this paper	w; VT016273-p65ADZp in attP40; VT004435-ZpGdbd in attP2/TM6B	20150626_42_A1	dicksonlab_split_screen	UAS_IVS_myr_3_0009	A01	Tue Jul 28 21:56:39 EDT 2015	107213		Sample#2166085382716784738	f					JRC_SS03337-20150626_42_A1		20x
SS03338	this paper	w; VT016273-p65ADZp in attP40; VT002015-ZpGDBD in attP2	20150710_31_J1	dicksonlab_polarity_case_3	IVS-myr-FLAG_Syt-HA_3_0055	A01	Sat Jul 18 10:25:51 EDT 2015	107339	Dickson	Sample#2162287658372431970	m		polarity			JRC_SS03338-20150710_31_J1	Drosophila melanogaster	20x
SS03338	this paper	w; VT016273-p65ADZp in attP40; VT002015-ZpGDBD in attP2	20150710_31_J2	dicksonlab_polarity_case_3	IVS-myr-FLAG_Syt-HA_3_0055	A01	Sat Jul 18 10:25:51 EDT 2015	107339	Dickson	Sample#2162287658670227554	m		polarity			JRC_SS03338-20150710_31_J2	Drosophila melanogaster	20x
SS03338	this paper	w; VT016273-p65ADZp in attP40; VT002015-ZpGDBD in attP2	20150710_31_J3	dicksonlab_polarity_case_3	IVS-myr-FLAG_Syt-HA_3_0055	A01	Sat Jul 18 10:25:51 EDT 2015	107339	Dickson	Sample#2162287658972217442	m		polarity			JRC_SS03338-20150710_31_J3	Drosophila melanogaster	20x
SS03338	this paper	w; VT016273-p65ADZp in attP40; VT002015-ZpGDBD in attP2	20150710_31_J4	dicksonlab_polarity_case_3	IVS-myr-FLAG_Syt-HA_3_0055	A01	Sat Jul 18 10:25:51 EDT 2015	107339	Dickson	Sample#2162287659270013026	m		polarity			JRC_SS03338-20150710_31_J4	Drosophila melanogaster	20x
SS03339	this paper	w; VT016273-p65ADZp in attP40; VT004980-ZpGDBD in attP2/TM6B	20151020_31_D1	dicksonlab_polarity_case_3	IVS-myr-FLAG_Syt-HA_3_0055	A01	Tue Oct 27 11:44:22 EDT 2015	113018	Dickson	Sample#2198908595356041290	m		polarity			JRC_SS03339-20151020_31_D1	Drosophila melanogaster	20x
SS03339	this paper	w; VT016273-p65ADZp in attP40; VT004980-ZpGDBD in attP2/TM6B	20151020_31_D2	dicksonlab_polarity_case_3	IVS-myr-FLAG_Syt-HA_3_0055	A01	Tue Oct 27 11:44:23 EDT 2015	113018	Dickson	Sample#2198908596169736266	m		polarity			JRC_SS03339-20151020_31_D2	Drosophila melanogaster	20x
SS03339	this paper	w; VT016273-p65ADZp in attP40; VT004980-ZpGDBD in attP2/TM6B	20151020_31_D3	dicksonlab_polarity_case_3	IVS-myr-FLAG_Syt-HA_3_0055	A01	Tue Oct 27 11:44:23 EDT 2015	113018	Dickson	Sample#2198908597046345802	m		polarity			JRC_SS03339-20151020_31_D3	Drosophila melanogaster	20x
SS03340	this paper	w; VT016273-p65ADZp in attP40/CyOTb; 17C06-ZpGdbd in attP2	20150707_31_A1	dicksonlab_polarity_case_3	IVS-myr-FLAG_Syt-HA_3_0055	A01	Tue Jul 14 07:38:06 EDT 2015	107310	Dickson	Sample#2160795893953986658	m		polarity			JRC_SS03340-20150707_31_A1	Drosophila melanogaster	20x
SS03340	this paper	w; VT016273-p65ADZp in attP40/CyOTb; 17C06-ZpGdbd in attP2	20150707_31_A2	dicksonlab_polarity_case_3	IVS-myr-FLAG_Syt-HA_3_0055	A01	Tue Jul 14 07:38:06 EDT 2015	107310	Dickson	Sample#2160795894264365154	m		polarity			JRC_SS03340-20150707_31_A2	Drosophila melanogaster	20x
SS03340	this paper	w; VT016273-p65ADZp in attP40/CyOTb; 17C06-ZpGdbd in attP2	20150707_31_A3	dicksonlab_polarity_case_3	IVS-myr-FLAG_Syt-HA_3_0055	A01	Tue Jul 14 07:38:06 EDT 2015	107310	Dickson	Sample#2160795894566355042	m		polarity			JRC_SS03340-20150707_31_A3	Drosophila melanogaster	20x
SS03340	this paper	w; VT016273-p65ADZp in attP40/CyOTb; 17C06-ZpGdbd in attP2	20150707_31_A4	dicksonlab_polarity_case_3	IVS-myr-FLAG_Syt-HA_3_0055	A01	Tue Jul 14 07:38:06 EDT 2015	107310	Dickson	Sample#2160795894864150626	m		polarity			JRC_SS03340-20150707_31_A4	Drosophila melanogaster	20x
SS03341	this paper	w; VT016273-p65ADZp in attP40; 20G03-ZpGdbd in attP2	20150605_41_H2	dicksonlab_split_screen	UAS_IVS_myr_3_0009	A01	Sat Jun 27 17:41:51 EDT 2015	106262		Sample#2154787239547109474	f					JRC_SS03341-20150605_41_H2		20x
SS03342	this paper	w; VT016273-p65ADZp in attP40; 58F07-ZpGdbd in attP2	20150707_31_B1	dicksonlab_polarity_case_3	IVS-myr-FLAG_Syt-HA_3_0055	A01	Tue Jul 14 07:38:07 EDT 2015	107311	Dickson	Sample#2160795895166140514	m		polarity			JRC_SS03342-20150707_31_B1	Drosophila melanogaster	20x
SS03342	this paper	w; VT016273-p65ADZp in attP40; 58F07-ZpGdbd in attP2	20150707_31_B2	dicksonlab_polarity_case_3	IVS-myr-FLAG_Syt-HA_3_0055	A01	Tue Jul 14 07:38:07 EDT 2015	107311	Dickson	Sample#2160795895472324706	m		polarity			JRC_SS03342-20150707_31_B2	Drosophila melanogaster	20x
SS03342	this paper	w; VT016273-p65ADZp in attP40; 58F07-ZpGdbd in attP2	20150707_31_B3	dicksonlab_polarity_case_3	IVS-myr-FLAG_Syt-HA_3_0055	A01	Tue Jul 14 07:38:07 EDT 2015	107311	Dickson	Sample#2160795895774314594	m		polarity			JRC_SS03342-20150707_31_B3	Drosophila melanogaster	20x
SS03342	this paper	w; VT016273-p65ADZp in attP40; 58F07-ZpGdbd in attP2	20150707_31_B4	dicksonlab_polarity_case_3	IVS-myr-FLAG_Syt-HA_3_0055	A01	Tue Jul 14 07:38:07 EDT 2015	107311	Dickson	Sample#2160795896080498786	m		polarity			JRC_SS03342-20150707_31_B4	Drosophila melanogaster	20x
SS03343	this paper	w; VT016273-p65ADZp in attP40/CyOTb; 64E12-ZpGdbd in attP2/TM6B	20150717_41_C1	dicksonlab_split_screen	UAS_IVS_myr_3_0009	A01	Tue Aug 11 11:25:08 EDT 2015	108206		Sample#2170999889931010146	f					JRC_SS03343-20150717_41_C1		20x
SS03344	this paper	w; VT016273-p65ADZp in attP40; 72H10-ZpGdbd in attP2	20150626_43_F1	dicksonlab_split_screen	UAS_IVS_myr_3_0009	A01	Tue Aug 11 11:25:16 EDT 2015	107173		Sample#2170999920180330594	f					JRC_SS03344-20150626_43_F1		20x
SS03345	this paper	w; VT016273-p65ADZp in attP40; 87B09-ZpGdbd in attP2/TM6B	20150626_43_F6	dicksonlab_split_screen	UAS_IVS_myr_3_0009	A01	Tue Aug 11 11:25:14 EDT 2015	107178		Sample#2170999913138094178	f					JRC_SS03345-20150626_43_F6		20x
SS03346	this paper	w; VT049347-p65ADZp in attP40/CyOTb; VT000606-ZpGDBD in attP2	20150922_31_C1	dicksonlab_polarity_case_3	IVS-myr-FLAG_Syt-HA_3_0055	A01	Mon Sep 28 16:19:50 EDT 2015	110845	Dickson	Sample#2188468668982100066	m		polarity			JRC_SS03346-20150922_31_C1	Drosophila melanogaster	20x
SS03346	this paper	w; VT049347-p65ADZp in attP40/CyOTb; VT000606-ZpGDBD in attP2	20150922_31_C2	dicksonlab_polarity_case_3	IVS-myr-FLAG_Syt-HA_3_0055	A01	Mon Sep 28 16:19:50 EDT 2015	110845	Dickson	Sample#2188468669300867170	m		polarity			JRC_SS03346-20150922_31_C2	Drosophila melanogaster	20x
SS03346	this paper	w; VT049347-p65ADZp in attP40/CyOTb; VT000606-ZpGDBD in attP2	20150922_31_C3	dicksonlab_polarity_case_3	IVS-myr-FLAG_Syt-HA_3_0055	A01	Mon Sep 28 16:19:50 EDT 2015	110845	Dickson	Sample#2188468669619634274	m		polarity			JRC_SS03346-20150922_31_C3	Drosophila melanogaster	20x
SS03346	this paper	w; VT049347-p65ADZp in attP40/CyOTb; VT000606-ZpGDBD in attP2	20150922_31_C4	dicksonlab_polarity_case_3	IVS-myr-FLAG_Syt-HA_3_0055	A01	Thu Oct 01 08:35:54 EDT 2015	110845	Dickson	Sample#2189439079291027554	m		polarity			JRC_SS03346-20150922_31_C4	Drosophila melanogaster	20x
SS03346	this paper	w; VT049347-p65ADZp in attP40/CyOTb; VT000606-ZpGDBD in attP2	20150717_41_C2	dicksonlab_split_screen	UAS_IVS_myr_3_0009	A01	Tue Aug 11 11:25:09 EDT 2015	108207		Sample#2170999890367217762	f					JRC_SS03346-20150717_41_C2		20x
SS03347	this paper	w; VT049347-p65ADZp in attP40; VT008168-ZpGdbd in attP2/TM6B	20150714_31_F1	dicksonlab_polarity_case_3	IVS-myr-FLAG_Syt-HA_3_0055	A01	Sun Jul 19 14:28:17 EDT 2015	107679	Dickson	Sample#2162711056386883682	m		polarity			JRC_SS03347-20150714_31_F1	Drosophila melanogaster	20x
SS03347	this paper	w; VT049347-p65ADZp in attP40; VT008168-ZpGdbd in attP2/TM6B	20150714_31_F2	dicksonlab_polarity_case_3	IVS-myr-FLAG_Syt-HA_3_0055	A01	Sun Jul 19 14:28:17 EDT 2015	107679	Dickson	Sample#2162711056684679266	m		polarity			JRC_SS03347-20150714_31_F2	Drosophila melanogaster	20x
SS03347	this paper	w; VT049347-p65ADZp in attP40; VT008168-ZpGdbd in attP2/TM6B	20150714_31_F3	dicksonlab_polarity_case_3	IVS-myr-FLAG_Syt-HA_3_0055	A01	Sun Jul 19 14:28:17 EDT 2015	107679	Dickson	Sample#2162711056969891938	m		polarity			JRC_SS03347-20150714_31_F3	Drosophila melanogaster	20x
SS03347	this paper	w; VT049347-p65ADZp in attP40; VT008168-ZpGdbd in attP2/TM6B	20150714_31_F4	dicksonlab_polarity_case_3	IVS-myr-FLAG_Syt-HA_3_0055	A01	Sun Jul 19 14:28:17 EDT 2015	107679	Dickson	Sample#2162711057276076130	m		polarity			JRC_SS03347-20150714_31_F4	Drosophila melanogaster	20x
SS03347	this paper	w; VT049347-p65ADZp in attP40; VT008168-ZpGdbd in attP2/TM6B	20151117_31_D1	dicksonlab_polarity_case_3	IVS-myr-FLAG_Syt-HA_3_0055	A01	Thu Nov 26 22:35:37 EST 2015	115253	Dickson	Sample#2209959222127362146	m		polarity			JRC_SS03347-20151117_31_D1	Drosophila melanogaster	20x
SS03347	this paper	w; VT049347-p65ADZp in attP40; VT008168-ZpGdbd in attP2/TM6B	20151117_31_D2	dicksonlab_polarity_case_3	IVS-myr-FLAG_Syt-HA_3_0055	A01	Thu Nov 26 22:35:37 EST 2015	115253	Dickson	Sample#2209959222546792546	m		polarity			JRC_SS03347-20151117_31_D2	Drosophila melanogaster	20x
SS03347	this paper	w; VT049347-p65ADZp in attP40; VT008168-ZpGdbd in attP2/TM6B	20151117_31_D3	dicksonlab_polarity_case_3	IVS-myr-FLAG_Syt-HA_3_0055	A01	Thu Nov 26 22:35:37 EST 2015	115253	Dickson	Sample#2209959222949445730	m		polarity			JRC_SS03347-20151117_31_D3	Drosophila melanogaster	20x
SS03347	this paper	w; VT049347-p65ADZp in attP40; VT008168-ZpGdbd in attP2/TM6B	20151117_31_D4	dicksonlab_polarity_case_3	IVS-myr-FLAG_Syt-HA_3_0055	A01	Thu Nov 26 22:35:37 EST 2015	115253	Dickson	Sample#2209959223356293218	m		polarity			JRC_SS03347-20151117_31_D4	Drosophila melanogaster	20x
SS03348	this paper	w; VT049977-p65ADZp in attP40/CyOTb; VT000606-ZpGDBD in attP2	20150925_31_D1	dicksonlab_polarity_case_3	IVS-myr-FLAG_Syt-HA_3_0055	A01	Mon Oct 19 13:14:17 EDT 2015	111417	Dickson	Sample#2196032119338172514	m		polarity			JRC_SS03348-20150925_31_D1	Drosophila melanogaster	20x, 63x
SS03348	this paper	w; VT049977-p65ADZp in attP40/CyOTb; VT000606-ZpGDBD in attP2	20150925_31_D2	dicksonlab_polarity_case_3	IVS-myr-FLAG_Syt-HA_3_0055	A01	Mon Oct 19 13:14:17 EDT 2015	111417	Dickson	Sample#2196032120311251042	m		polarity			JRC_SS03348-20150925_31_D2	Drosophila melanogaster	20x, 63x
SS03348	this paper	w; VT049977-p65ADZp in attP40/CyOTb; VT000606-ZpGDBD in attP2	20150925_31_D3	dicksonlab_polarity_case_3	IVS-myr-FLAG_Syt-HA_3_0055	A01	Fri Oct 09 00:04:56 EDT 2015	111417	Dickson	Sample#2192209593487065186	m		polarity			JRC_SS03348-20150925_31_D3	Drosophila melanogaster	20x
SS03348	this paper	w; VT049977-p65ADZp in attP40/CyOTb; VT000606-ZpGDBD in attP2	20150925_31_D4	dicksonlab_polarity_case_3	IVS-myr-FLAG_Syt-HA_3_0055	A01	Fri Oct 09 00:04:56 EDT 2015	111417	Dickson	Sample#2192209593830998114	m		polarity			JRC_SS03348-20150925_31_D4	Drosophila melanogaster	20x
SS03348	this paper	w; VT049977-p65ADZp in attP40/CyOTb; VT000606-ZpGDBD in attP2	20150925_31_D5	dicksonlab_polarity_case_3	IVS-myr-FLAG_Syt-HA_3_0055	A01	Fri Oct 09 00:04:56 EDT 2015	111417	Dickson	Sample#2192209594183319650	m		polarity			JRC_SS03348-20150925_31_D5	Drosophila melanogaster	20x
SS03348	this paper	w; VT049977-p65ADZp in attP40/CyOTb; VT000606-ZpGDBD in attP2	20150619_42_F5	dicksonlab_split_screen	UAS_IVS_myr_3_0009	A01	Thu Jul 23 09:48:09 EDT 2015	106720	Dickson	Sample#2164090110780375138	f					JRC_SS03348-20150619_42_F5		20x
SS03349	this paper	w; VT049977-p65ADZp in attP40; VT007072-ZpGDBD in attP2	20150605_41_H1	dicksonlab_split_screen	UAS_IVS_myr_3_0009	A01	Sat Jun 27 17:41:51 EDT 2015	106261		Sample#2154787239131873378	f					JRC_SS03349-20150605_41_H1		20x
SS03350	this paper	w; VT049977-p65ADZp in attP40/CyOTb; VT008168-ZpGdbd in attP2/TM6B	20150605_41_G6	dicksonlab_split_screen	UAS_IVS_myr_3_0009	A01	Sat Jun 27 17:41:51 EDT 2015	106260		Sample#2154787238754386018	f					JRC_SS03350-20150605_41_G6		20x
SS03351	this paper	w; VT049977-p65ADZp in attP40/CyOTb; VT007071-ZpGdbd in attP2	20150605_41_I1	dicksonlab_split_screen	UAS_IVS_myr_3_0009	A01	Sat Jun 27 17:41:52 EDT 2015	106232		Sample#2154787241384214626	f					JRC_SS03351-20150605_41_I1		20x
SS03352	this paper	w; VT007182-p65ADZp in attP40; VT019048-ZpGDBD in attP2/TM6B	20151020_31_E1	dicksonlab_polarity_case_3	IVS-myr-FLAG_Syt-HA_3_0055	A01	Tue Oct 27 11:44:23 EDT 2015	113019	Dickson	Sample#2198908597855846474	m		polarity			JRC_SS03352-20151020_31_E1	Drosophila melanogaster	20x
SS03352	this paper	w; VT007182-p65ADZp in attP40; VT019048-ZpGDBD in attP2/TM6B	20151020_31_E2	dicksonlab_polarity_case_3	IVS-myr-FLAG_Syt-HA_3_0055	A01	Mon Nov 09 16:34:11 EST 2015	113019	Dickson	Sample#2203707672094572618	m		polarity			JRC_SS03352-20151020_31_E2	Drosophila melanogaster	20x, 63x
SS03352	this paper	w; VT007182-p65ADZp in attP40; VT019048-ZpGDBD in attP2/TM6B	20151020_31_E3	dicksonlab_polarity_case_3	IVS-myr-FLAG_Syt-HA_3_0055	A01	Mon Nov 09 16:34:12 EST 2015	113019	Dickson	Sample#2203707673994592330	m		polarity			JRC_SS03352-20151020_31_E3	Drosophila melanogaster	20x, 63x
SS03352	this paper	w; VT007182-p65ADZp in attP40; VT019048-ZpGDBD in attP2/TM6B	20151117_31_E1	dicksonlab_polarity_case_3	IVS-myr-FLAG_Syt-HA_3_0055	A01	Thu Nov 26 22:35:38 EST 2015	115254	Dickson	Sample#2209959223767335010	m		polarity			JRC_SS03352-20151117_31_E1	Drosophila melanogaster	20x
SS03352	this paper	w; VT007182-p65ADZp in attP40; VT019048-ZpGDBD in attP2/TM6B	20151117_31_E2	dicksonlab_polarity_case_3	IVS-myr-FLAG_Syt-HA_3_0055	A01	Wed Dec 09 23:59:02 EST 2015	115254	Dickson	Sample#2214691258075447333	m		polarity			JRC_SS03352-20151117_31_E2	Drosophila melanogaster	20x, 63x
SS03352	this paper	w; VT007182-p65ADZp in attP40; VT019048-ZpGDBD in attP2/TM6B	20151117_31_E3	dicksonlab_polarity_case_3	IVS-myr-FLAG_Syt-HA_3_0055	A01	Thu Nov 26 22:35:38 EST 2015	115254	Dickson	Sample#2209959224585224290	m		polarity			JRC_SS03352-20151117_31_E3	Drosophila melanogaster	20x
SS03352	this paper	w; VT007182-p65ADZp in attP40; VT019048-ZpGDBD in attP2/TM6B	20151117_31_E4	dicksonlab_polarity_case_3	IVS-myr-FLAG_Syt-HA_3_0055	A01	Thu Nov 26 22:35:38 EST 2015	115254	Dickson	Sample#2209959224992071778	m		polarity			JRC_SS03352-20151117_31_E4	Drosophila melanogaster	20x
SS03353	this paper	w; VT007182-p65ADZp in attP40; 35D04-ZpGdbd in attP2	20150626_43_B5	dicksonlab_split_screen	UAS_IVS_myr_3_0009	A01	Tue Aug 11 11:25:11 EDT 2015	107153	Dickson	Sample#2170999902149017698	f					JRC_SS03353-20150626_43_B5		20x
SS03354	this paper	w; VT007182-p65ADZp in attP40; 80E07-ZpGdbd in attP2	20150925_32_B1	dicksonlab_polarity_case_3	IVS-myr-FLAG_Syt-HA_3_0055	A01	Tue Oct 06 00:27:52 EDT 2015	111418	Dickson	Sample#2191128202057875554	m		polarity			JRC_SS03354-20150925_32_B1	Drosophila melanogaster	20x
SS03354	this paper	w; VT007182-p65ADZp in attP40; 80E07-ZpGdbd in attP2	20150925_32_B2	dicksonlab_polarity_case_3	IVS-myr-FLAG_Syt-HA_3_0055	A01	Tue Oct 06 00:27:52 EDT 2015	111418	Dickson	Sample#2191128202368254050	m		polarity			JRC_SS03354-20150925_32_B2	Drosophila melanogaster	20x
SS03354	this paper	w; VT007182-p65ADZp in attP40; 80E07-ZpGdbd in attP2	20150925_32_B3	dicksonlab_polarity_case_3	IVS-myr-FLAG_Syt-HA_3_0055	A01	Tue Oct 06 00:27:52 EDT 2015	111418	Dickson	Sample#2191128202687021154	m		polarity			JRC_SS03354-20150925_32_B3	Drosophila melanogaster	20x
SS03354	this paper	w; VT007182-p65ADZp in attP40; 80E07-ZpGdbd in attP2	20150925_32_B4	dicksonlab_polarity_case_3	IVS-myr-FLAG_Syt-HA_3_0055	A01	Tue Oct 06 00:27:52 EDT 2015	111418	Dickson	Sample#2191128202997399650	m		polarity			JRC_SS03354-20150925_32_B4	Drosophila melanogaster	20x
SS03354	this paper	w; VT007182-p65ADZp in attP40; 80E07-ZpGdbd in attP2	20150925_32_B5	dicksonlab_polarity_case_3	IVS-myr-FLAG_Syt-HA_3_0055	A01	Tue Oct 06 00:27:52 EDT 2015	111418	Dickson	Sample#2191128203311972450	m		polarity			JRC_SS03354-20150925_32_B5	Drosophila melanogaster	20x
SS03354	this paper	w; VT007182-p65ADZp in attP40; 80E07-ZpGdbd in attP2	20150612_44_B6	dicksonlab_split_screen	UAS_IVS_myr_3_0009	A01	Sat Jul 04 10:27:58 EDT 2015	106366		Sample#2157214762981654626	f					JRC_SS03354-20150612_44_B6		20x
SS03355	this paper	w; VT008887-p65ADZp in attP40/CyOTb; VT008534-ZpGdbd in attP2	20150619_44_A5	dicksonlab_split_screen	UAS_IVS_myr_3_0009	A01	Tue Jul 07 13:43:56 EDT 2015	106730		Sample#2158351242860953698	f					JRC_SS03355-20150619_44_A5		20x
SS03356	this paper	w; VT008887-p65ADZp in attP40/CyOTb; VT000254-ZpGdbd in attP2	20150605_41_B4	dicksonlab_split_screen	UAS_IVS_myr_3_0009	A01	Sat Jun 27 17:41:44 EDT 2015	106198		Sample#2154787210509942882	f					JRC_SS03356-20150605_41_B4		20x
SS03357	this paper	w; VT019074-p65ADZp in attP40; VT025929-ZpGdbd in attP2	20150922_31_D1	dicksonlab_polarity_case_3	IVS-myr-FLAG_Syt-HA_3_0055	A01	Mon Sep 28 16:19:50 EDT 2015	110846	Dickson	Sample#2188468670185865314	m		polarity			JRC_SS03357-20150922_31_D1	Drosophila melanogaster	20x
SS03357	this paper	w; VT019074-p65ADZp in attP40; VT025929-ZpGdbd in attP2	20150922_31_D2	dicksonlab_polarity_case_3	IVS-myr-FLAG_Syt-HA_3_0055	A01	Mon Sep 28 16:19:50 EDT 2015	110846	Dickson	Sample#2188468670819205218	m		polarity			JRC_SS03357-20150922_31_D2	Drosophila melanogaster	20x
SS03357	this paper	w; VT019074-p65ADZp in attP40; VT025929-ZpGdbd in attP2	20150922_31_D3	dicksonlab_polarity_case_3	IVS-myr-FLAG_Syt-HA_3_0055	A01	Mon Sep 28 16:19:50 EDT 2015	110846	Dickson	Sample#2188468671137972322	m		polarity			JRC_SS03357-20150922_31_D3	Drosophila melanogaster	20x
SS03357	this paper	w; VT019074-p65ADZp in attP40; VT025929-ZpGdbd in attP2	20150922_31_D4	dicksonlab_polarity_case_3	IVS-myr-FLAG_Syt-HA_3_0055	A01	Mon Sep 28 16:19:51 EDT 2015	110846	Dickson	Sample#2188468671775506530	m		polarity			JRC_SS03357-20150922_31_D4	Drosophila melanogaster	20x
SS03357	this paper	w; VT019074-p65ADZp in attP40; VT025929-ZpGdbd in attP2	20150717_41_C3	dicksonlab_split_screen	UAS_IVS_myr_3_0009	A01	Tue Aug 11 11:25:09 EDT 2015	108208		Sample#2170999890795036770	f					JRC_SS03357-20150717_41_C3		20x
SS03358	this paper	w; VT019074-p65ADZp in attP40; VT006460-ZpGDBD in attP2/TM6B	20150922_33_B1	dicksonlab_polarity_case_3	IVS-myr-FLAG_Syt-HA_3_0055	A01	Mon Sep 28 16:19:47 EDT 2015	110857	Dickson	Sample#2188468654843101282	m		polarity			JRC_SS03358-20150922_33_B1	Drosophila melanogaster	20x
SS03358	this paper	w; VT019074-p65ADZp in attP40; VT006460-ZpGDBD in attP2/TM6B	20150922_33_B2	dicksonlab_polarity_case_3	IVS-myr-FLAG_Syt-HA_3_0055	A01	Mon Sep 28 16:19:47 EDT 2015	110857	Dickson	Sample#2188468655157674082	m		polarity			JRC_SS03358-20150922_33_B2	Drosophila melanogaster	20x
SS03358	this paper	w; VT019074-p65ADZp in attP40; VT006460-ZpGDBD in attP2/TM6B	20150922_33_B3	dicksonlab_polarity_case_3	IVS-myr-FLAG_Syt-HA_3_0055	A01	Mon Sep 28 16:19:47 EDT 2015	110857	Dickson	Sample#2188468655480635490	m		polarity			JRC_SS03358-20150922_33_B3	Drosophila melanogaster	20x
SS03358	this paper	w; VT019074-p65ADZp in attP40; VT006460-ZpGDBD in attP2/TM6B	20150922_33_B4	dicksonlab_polarity_case_3	IVS-myr-FLAG_Syt-HA_3_0055	A01	Mon Sep 28 16:19:47 EDT 2015	110857	Dickson	Sample#2188468655841345634	m		polarity			JRC_SS03358-20150922_33_B4	Drosophila melanogaster	20x
SS03358	this paper	w; VT019074-p65ADZp in attP40; VT006460-ZpGDBD in attP2/TM6B	20150626_43_A6	dicksonlab_split_screen	UAS_IVS_myr_3_0009	A01	Tue Aug 11 11:25:11 EDT 2015	107148	Dickson	Sample#2170999900395798626	f					JRC_SS03358-20150626_43_A6		20x
SS03359	this paper	w; VT019074-p65ADZp in attP40/CyOTb; VT019910-ZpGDBD in attP2	20150626_42_D5	dicksonlab_split_screen	UAS_IVS_myr_3_0009	A01	Tue Jul 28 21:56:41 EDT 2015	107205		Sample#2166085392091054178	f					JRC_SS03359-20150626_42_D5		20x
SS03360	this paper	w; VT019074-p65ADZp in attP40; 18C12-ZpGdbd in attP2	20151006_32_A1	dicksonlab_polarity_case_3	IVS-myr-FLAG_Syt-HA_3_0055	A01	Mon Nov 09 16:33:46 EST 2015	111859	Dickson	Sample#2203707566368751690	m		polarity			JRC_SS03360-20151006_32_A1	Drosophila melanogaster	20x, 63x
SS03360	this paper	w; VT019074-p65ADZp in attP40; 18C12-ZpGdbd in attP2	20151006_32_A2	dicksonlab_polarity_case_3	IVS-myr-FLAG_Syt-HA_3_0055	A01	Mon Nov 09 16:33:47 EST 2015	111859	Dickson	Sample#2203707567660597322	m		polarity			JRC_SS03360-20151006_32_A2	Drosophila melanogaster	20x, 63x
SS03360	this paper	w; VT019074-p65ADZp in attP40; 18C12-ZpGdbd in attP2	20151006_32_A3	dicksonlab_polarity_case_3	IVS-myr-FLAG_Syt-HA_3_0055	A01	Fri Oct 16 00:51:27 EDT 2015	111859	Dickson	Sample#2194758014093754466	m		polarity			JRC_SS03360-20151006_32_A3	Drosophila melanogaster	20x
SS03360	this paper	w; VT019074-p65ADZp in attP40; 18C12-ZpGdbd in attP2	20151006_32_A4	dicksonlab_polarity_case_3	IVS-myr-FLAG_Syt-HA_3_0055	A01	Fri Oct 16 00:51:27 EDT 2015	111859	Dickson	Sample#2194758014462853218	m		polarity			JRC_SS03360-20151006_32_A4	Drosophila melanogaster	20x
SS03360	this paper	w; VT019074-p65ADZp in attP40; 18C12-ZpGdbd in attP2	20150626_41_C4	dicksonlab_split_screen	UAS_IVS_myr_3_0009	A01	Thu Jul 23 21:59:53 EDT 2015	107237	Dickson	Sample#2164274256613998690	f					JRC_SS03360-20150626_41_C4		20x
SS03362	this paper	w; VT019074-p65ADZp in attP40; 42F06-ZpGdbd in attP2	20150717_41_C4	dicksonlab_split_screen	UAS_IVS_myr_3_0009	A01	Tue Aug 11 11:25:09 EDT 2015	108209		Sample#2170999891206078562	f					JRC_SS03362-20150717_41_C4		20x
SS03363	this paper	w; VT019074-p65ADZp in attP40; 68A08-ZpGdbd in attP2	20150626_42_E1	dicksonlab_split_screen	UAS_IVS_myr_3_0009	A01	Tue Jul 28 21:56:41 EDT 2015	107207		Sample#2166085392938303586	f					JRC_SS03363-20150626_42_E1		20x
SS03364	this paper	w; VT019074-p65ADZp in attP40; 77H08-ZpGdbd in attP2/TM6B	20150619_44_A6	dicksonlab_split_screen	UAS_IVS_myr_3_0009	A01	Tue Jul 07 13:43:56 EDT 2015	106731		Sample#2158351243255218274	f					JRC_SS03364-20150619_44_A6		20x
SS03365	this paper	w; VT048418-p65ADZp in attP40/CyOTb; 17B02-ZpGdbd in attP2	20150922_31_E1	dicksonlab_polarity_case_3	IVS-myr-FLAG_Syt-HA_3_0055	A01	Mon Oct 12 11:58:21 EDT 2015	110847	Dickson	Sample#2193476293817794658	m		polarity			JRC_SS03365-20150922_31_E1	Drosophila melanogaster	20x, 63x
SS03365	this paper	w; VT048418-p65ADZp in attP40/CyOTb; 17B02-ZpGdbd in attP2	20150922_31_E2	dicksonlab_polarity_case_3	IVS-myr-FLAG_Syt-HA_3_0055	A01	Mon Oct 12 11:58:22 EDT 2015	110847	Dickson	Sample#2193476299517853794	m		polarity			JRC_SS03365-20150922_31_E2	Drosophila melanogaster	20x, 63x
SS03365	this paper	w; VT048418-p65ADZp in attP40/CyOTb; 17B02-ZpGdbd in attP2	20150922_31_E3	dicksonlab_polarity_case_3	IVS-myr-FLAG_Syt-HA_3_0055	A01	Mon Sep 28 16:19:51 EDT 2015	110847	Dickson	Sample#2188468673813938274	m		polarity			JRC_SS03365-20150922_31_E3	Drosophila melanogaster	20x
SS03365	this paper	w; VT048418-p65ADZp in attP40/CyOTb; 17B02-ZpGdbd in attP2	20150717_41_C5	dicksonlab_split_screen	UAS_IVS_myr_3_0009	A01	Tue Aug 11 11:25:09 EDT 2015	108210	Dickson	Sample#2170999891650674786	f					JRC_SS03365-20150717_41_C5		20x
SS03366	this paper	w; VT050239-p65ADZp in attP40; VT025929-ZpGdbd in attP2	20150605_41_I2	dicksonlab_split_screen	UAS_IVS_myr_3_0009	A01	Sat Jun 27 17:41:52 EDT 2015	106233		Sample#2154787241757507682	f					JRC_SS03366-20150605_41_I2		20x
SS03368	this paper	w; VT050239-p65ADZp in attP40; VT019910-ZpGDBD in attP2/TM6B	20150605_42_E3	dicksonlab_split_screen	UAS_IVS_myr_3_0009	A01	Sat Jul 04 10:27:55 EDT 2015	106265		Sample#2157214749232726114	f					JRC_SS03368-20150605_42_E3		20x
SS03369	this paper	w; VT050239-p65ADZp in attP40; 18C12-ZpGdbd in attP2	20150929_31_A1	dicksonlab_polarity_case_3	IVS-myr-FLAG_Syt-HA_3_0055	A01	Sat Oct 10 11:04:12 EDT 2015	111839	Dickson	Sample#2192737891770171490	m		polarity			JRC_SS03369-20150929_31_A1	Drosophila melanogaster	20x
SS03369	this paper	w; VT050239-p65ADZp in attP40; 18C12-ZpGdbd in attP2	20150929_31_A2	dicksonlab_polarity_case_3	IVS-myr-FLAG_Syt-HA_3_0055	A01	Sat Oct 10 11:04:12 EDT 2015	111839	Dickson	Sample#2192737892109910114	m		polarity			JRC_SS03369-20150929_31_A2	Drosophila melanogaster	20x
SS03369	this paper	w; VT050239-p65ADZp in attP40; 18C12-ZpGdbd in attP2	20150929_31_A3	dicksonlab_polarity_case_3	IVS-myr-FLAG_Syt-HA_3_0055	A01	Sat Oct 10 11:04:12 EDT 2015	111839	Dickson	Sample#2192737892449648738	m		polarity			JRC_SS03369-20150929_31_A3	Drosophila melanogaster	20x
SS03369	this paper	w; VT050239-p65ADZp in attP40; 18C12-ZpGdbd in attP2	20150929_31_A4	dicksonlab_polarity_case_3	IVS-myr-FLAG_Syt-HA_3_0055	A01	Sat Oct 10 11:04:12 EDT 2015	111839	Dickson	Sample#2192737892793581666	m		polarity			JRC_SS03369-20150929_31_A4	Drosophila melanogaster	20x
SS03369	this paper	w; VT050239-p65ADZp in attP40; 18C12-ZpGdbd in attP2	20150605_42_E2	dicksonlab_split_screen	UAS_IVS_myr_3_0009	A01	Sat Jul 04 10:27:55 EDT 2015	106264	Dickson	Sample#2157214748704243810	f					JRC_SS03369-20150605_42_E2		20x
SS03370	this paper	w; VT050239-p65ADZp in attP40; 31B01-ZpGdbd in attP2	20150605_42_C2	dicksonlab_split_screen	UAS_IVS_myr_3_0009	A01	Sat Jul 04 10:27:54 EDT 2015	106222		Sample#2157214743901765730	f					JRC_SS03370-20150605_42_C2		20x
SS03371	this paper	w; VT050239-p65ADZp in attP40; 42F06-ZpGdbd in attP2	20151006_32_B1	dicksonlab_polarity_case_3	IVS-myr-FLAG_Syt-HA_3_0055	A01	Mon Nov 09 16:33:47 EST 2015	111860	Dickson	Sample#2203707569451565130	m		polarity			JRC_SS03371-20151006_32_B1	Drosophila melanogaster	20x, 63x
SS03371	this paper	w; VT050239-p65ADZp in attP40; 42F06-ZpGdbd in attP2	20151006_32_B2	dicksonlab_polarity_case_3	IVS-myr-FLAG_Syt-HA_3_0055	A01	Mon Nov 09 16:33:47 EST 2015	111860	Dickson	Sample#2203707570793742410	m		polarity			JRC_SS03371-20151006_32_B2	Drosophila melanogaster	20x, 63x
SS03371	this paper	w; VT050239-p65ADZp in attP40; 42F06-ZpGdbd in attP2	20151006_32_B3	dicksonlab_polarity_case_3	IVS-myr-FLAG_Syt-HA_3_0055	A01	Fri Oct 16 00:51:27 EDT 2015	111860	Dickson	Sample#2194758015599509602	m		polarity			JRC_SS03371-20151006_32_B3	Drosophila melanogaster	20x
SS03371	this paper	w; VT050239-p65ADZp in attP40; 42F06-ZpGdbd in attP2	20151006_32_B4	dicksonlab_polarity_case_3	IVS-myr-FLAG_Syt-HA_3_0055	A01	Fri Oct 16 00:51:27 EDT 2015	111860	Dickson	Sample#2194758015972802658	m		polarity			JRC_SS03371-20151006_32_B4	Drosophila melanogaster	20x
SS03371	this paper	w; VT050239-p65ADZp in attP40; 42F06-ZpGdbd in attP2	20150605_41_F4	dicksonlab_split_screen	UAS_IVS_myr_3_0009	A01	Sat Jun 27 17:41:51 EDT 2015	106252		Sample#2154787235738681442	f					JRC_SS03371-20150605_41_F4		20x
SS03372	this paper	w; VT050239-p65ADZp in attP40; 68A08-ZpGdbd in attP2	20150605_41_E2	dicksonlab_split_screen	UAS_IVS_myr_3_0009	A01	Sat Jun 27 17:41:48 EDT 2015	106244		Sample#2154787227249410146	f					JRC_SS03372-20150605_41_E2		20x
SS03373	this paper	w; VT050239-p65ADZp in attP40; 77H08-ZpGdbd in attP2/TM6B	20150717_41_C6	dicksonlab_split_screen	UAS_IVS_myr_3_0009	A01	Tue Aug 11 11:25:09 EDT 2015	108211		Sample#2170999892082688098	f					JRC_SS03373-20150717_41_C6		20x
SS03374	this paper	w; VT055797-p65ADZp in attP40; VT042478-ZpGDBD in attP2	20150918_20_A1	dicksonlab_mcfo_case_1_p1	hsPESTOPT_attP3_3stop1_X_0036	A	Wed Oct 21 15:12:22 EDT 2015	110328	Dickson	Sample#2196786613470625890	m	15	mcfo			JRC_SS03374-20150918_20_A1	Drosophila melanogaster	20x, 63x
SS03374	this paper	w; VT055797-p65ADZp in attP40; VT042478-ZpGDBD in attP2	20150918_20_A2	dicksonlab_mcfo_case_1_p1	hsPESTOPT_attP3_3stop1_X_0036	A	Wed Oct 21 15:12:24 EDT 2015	110328	Dickson	Sample#2196786618315047010	m	15	mcfo			JRC_SS03374-20150918_20_A2	Drosophila melanogaster	20x, 63x
SS03374	this paper	w; VT055797-p65ADZp in attP40; VT042478-ZpGDBD in attP2	20150918_20_A4	dicksonlab_mcfo_case_1_p1	hsPESTOPT_attP3_3stop1_X_0036	A	Wed Oct 21 15:12:24 EDT 2015	110328	Dickson	Sample#2196786619271348322	m	15	mcfo			JRC_SS03374-20150918_20_A4	Drosophila melanogaster	20x, 63x
SS03374	this paper	w; VT055797-p65ADZp in attP40; VT042478-ZpGDBD in attP2	20150918_20_A5	dicksonlab_mcfo_case_1_p1	hsPESTOPT_attP3_3stop1_X_0036	A	Wed Oct 21 15:12:24 EDT 2015	110328	Dickson	Sample#2196786620244426850	m	15	mcfo			JRC_SS03374-20150918_20_A5	Drosophila melanogaster	20x, 63x
SS03374	this paper	w; VT055797-p65ADZp in attP40; VT042478-ZpGDBD in attP2	20150918_20_A6	dicksonlab_mcfo_case_1_p1	hsPESTOPT_attP3_3stop1_X_0036	A	Wed Oct 21 15:12:24 EDT 2015	110328	Dickson	Sample#2196786620982624354	m	15	mcfo			JRC_SS03374-20150918_20_A6	Drosophila melanogaster	20x, 63x
SS03374	this paper	w; VT055797-p65ADZp in attP40; VT042478-ZpGDBD in attP2	20150918_20_A7	dicksonlab_mcfo_case_1_p1	hsPESTOPT_attP3_3stop1_X_0036	A	Wed Oct 21 15:12:23 EDT 2015	110328	Dickson	Sample#2196786615387422818	m	15	mcfo			JRC_SS03374-20150918_20_A7	Drosophila melanogaster	20x, 63x
SS03374	this paper	w; VT055797-p65ADZp in attP40; VT042478-ZpGDBD in attP2	20150918_20_A8	dicksonlab_mcfo_case_1_p1	hsPESTOPT_attP3_3stop1_X_0036	A	Wed Oct 21 15:12:24 EDT 2015	110328	Dickson	Sample#2196786621951508578	m	15	mcfo			JRC_SS03374-20150918_20_A8	Drosophila melanogaster	20x, 63x
SS03374	this paper	w; VT055797-p65ADZp in attP40; VT042478-ZpGDBD in attP2	20150918_20_B1	dicksonlab_mcfo_case_1_p1	hsPESTOPT_attP3_3stop1_X_0036	A	Wed Oct 21 15:12:25 EDT 2015	110328	Dickson	Sample#2196786622916198498	m	15	mcfo			JRC_SS03374-20150918_20_B1	Drosophila melanogaster	20x, 63x
SS03374	this paper	w; VT055797-p65ADZp in attP40; VT042478-ZpGDBD in attP2	20150918_20_B2	dicksonlab_mcfo_case_1_p1	hsPESTOPT_attP3_3stop1_X_0036	A	Wed Oct 21 15:12:25 EDT 2015	110328	Dickson	Sample#2196786623960580194	m	15	mcfo			JRC_SS03374-20150918_20_B2	Drosophila melanogaster	20x, 63x
SS03374	this paper	w; VT055797-p65ADZp in attP40; VT042478-ZpGDBD in attP2	20150918_20_B3	dicksonlab_mcfo_case_1_p1	hsPESTOPT_attP3_3stop1_X_0036	A	Wed Oct 21 15:12:25 EDT 2015	110328	Dickson	Sample#2196786624954630242	m	15	mcfo			JRC_SS03374-20150918_20_B3	Drosophila melanogaster	20x, 63x
SS03374	this paper	w; VT055797-p65ADZp in attP40; VT042478-ZpGDBD in attP2	20150918_20_B4	dicksonlab_mcfo_case_1_p1	hsPESTOPT_attP3_3stop1_X_0036	A	Wed Oct 21 15:12:23 EDT 2015	110328	Dickson	Sample#2196786616381472866	m	15	mcfo			JRC_SS03374-20150918_20_B4	Drosophila melanogaster	20x, 63x
SS03374	this paper	w; VT055797-p65ADZp in attP40; VT042478-ZpGDBD in attP2	20150918_20_B5	dicksonlab_mcfo_case_1_p1	hsPESTOPT_attP3_3stop1_X_0036	A	Wed Oct 21 15:12:25 EDT 2015	110328	Dickson	Sample#2196786625982234722	m	15	mcfo			JRC_SS03374-20150918_20_B5	Drosophila melanogaster	20x, 63x
SS03374	this paper	w; VT055797-p65ADZp in attP40; VT042478-ZpGDBD in attP2	20150918_20_B6	dicksonlab_mcfo_case_1_p1	hsPESTOPT_attP3_3stop1_X_0036	A	Wed Oct 21 15:12:26 EDT 2015	110328	Dickson	Sample#2196786626942730338	m	15	mcfo			JRC_SS03374-20150918_20_B6	Drosophila melanogaster	20x, 63x
SS03374	this paper	w; VT055797-p65ADZp in attP40; VT042478-ZpGDBD in attP2	20150910_31_I1	dicksonlab_polarity_case_3	IVS-myr-FLAG_Syt-HA_3_0055	A01	Fri Sep 18 13:30:46 EDT 2015	110324	Dickson	Sample#2184802243557982306	m		polarity			JRC_SS03374-20150910_31_I1	Drosophila melanogaster	20x
SS03374	this paper	w; VT055797-p65ADZp in attP40; VT042478-ZpGDBD in attP2	20150910_31_I2	dicksonlab_polarity_case_3	IVS-myr-FLAG_Syt-HA_3_0055	A01	Fri Sep 18 13:30:46 EDT 2015	110324	Dickson	Sample#2184802244019355746	m		polarity			JRC_SS03374-20150910_31_I2	Drosophila melanogaster	20x
SS03374	this paper	w; VT055797-p65ADZp in attP40; VT042478-ZpGDBD in attP2	20150910_31_I3	dicksonlab_polarity_case_3	IVS-myr-FLAG_Syt-HA_3_0055	A01	Fri Sep 18 13:30:46 EDT 2015	110324	Dickson	Sample#2184802244325539938	m		polarity			JRC_SS03374-20150910_31_I3	Drosophila melanogaster	20x
SS03374	this paper	w; VT055797-p65ADZp in attP40; VT042478-ZpGDBD in attP2	20150910_31_I4	dicksonlab_polarity_case_3	IVS-myr-FLAG_Syt-HA_3_0055	A01	Tue Oct 06 00:27:39 EDT 2015	110324	Dickson	Sample#2191128145644486754	m		polarity			JRC_SS03374-20150910_31_I4	Drosophila melanogaster	20x, 63x
SS03374	this paper	w; VT055797-p65ADZp in attP40; VT042478-ZpGDBD in attP2	20150910_31_I5	dicksonlab_polarity_case_3	IVS-myr-FLAG_Syt-HA_3_0055	A01	Tue Oct 06 00:27:39 EDT 2015	110324	Dickson	Sample#2191128146751783010	m		polarity			JRC_SS03374-20150910_31_I5	Drosophila melanogaster	20x, 63x
SS03374	this paper	w; VT055797-p65ADZp in attP40; VT042478-ZpGDBD in attP2	20150605_41_E6	dicksonlab_split_screen	UAS_IVS_myr_3_0009	A01	Sat Jun 27 17:41:50 EDT 2015	106248	Dickson	Sample#2154787234186788962	f					JRC_SS03374-20150605_41_E6		20x
SS03375	this paper	w; VT055797-p65ADZp in attP40/CyOTb; VT016966-ZpGDBD in attP2/TM6B	20150922_31_F1	dicksonlab_polarity_case_3	IVS-myr-FLAG_Syt-HA_3_0055	A01	Mon Sep 28 16:19:51 EDT 2015	110848	Dickson	Sample#2188468674766045282	m		polarity			JRC_SS03375-20150922_31_F1	Drosophila melanogaster	20x
SS03375	this paper	w; VT055797-p65ADZp in attP40/CyOTb; VT016966-ZpGDBD in attP2/TM6B	20150922_31_F2	dicksonlab_polarity_case_3	IVS-myr-FLAG_Syt-HA_3_0055	A01	Mon Sep 28 16:19:52 EDT 2015	110848	Dickson	Sample#2188468675411968098	m		polarity			JRC_SS03375-20150922_31_F2	Drosophila melanogaster	20x
SS03375	this paper	w; VT055797-p65ADZp in attP40/CyOTb; VT016966-ZpGDBD in attP2/TM6B	20150922_31_F3	dicksonlab_polarity_case_3	IVS-myr-FLAG_Syt-HA_3_0055	A01	Mon Sep 28 16:19:52 EDT 2015	110848	Dickson	Sample#2188468676053696610	m		polarity			JRC_SS03375-20150922_31_F3	Drosophila melanogaster	20x
SS03375	this paper	w; VT055797-p65ADZp in attP40/CyOTb; VT016966-ZpGDBD in attP2/TM6B	20150922_31_F4	dicksonlab_polarity_case_3	IVS-myr-FLAG_Syt-HA_3_0055	A01	Mon Sep 28 16:19:52 EDT 2015	110848	Dickson	Sample#2188468676682842210	m		polarity			JRC_SS03375-20150922_31_F4	Drosophila melanogaster	20x
SS03375	this paper	w; VT055797-p65ADZp in attP40/CyOTb; VT016966-ZpGDBD in attP2/TM6B	20150717_41_D1	dicksonlab_split_screen	UAS_IVS_myr_3_0009	A01	Tue Aug 11 11:25:09 EDT 2015	108212		Sample#2170999892510507106	f					JRC_SS03375-20150717_41_D1		20x
SS03376	this paper	w; VT064562-p65ADZp in attP40; VT008534-ZpGdbd in attP2	20150929_31_B1	dicksonlab_polarity_case_3	IVS-myr-FLAG_Syt-HA_3_0055	A01	Sat Oct 10 11:04:12 EDT 2015	111840	Dickson	Sample#2192737893137514594	m		polarity			JRC_SS03376-20150929_31_B1	Drosophila melanogaster	20x
SS03376	this paper	w; VT064562-p65ADZp in attP40; VT008534-ZpGdbd in attP2	20150929_31_B2	dicksonlab_polarity_case_3	IVS-myr-FLAG_Syt-HA_3_0055	A01	Sat Oct 10 11:04:12 EDT 2015	111840	Dickson	Sample#2192737893506613346	m		polarity			JRC_SS03376-20150929_31_B2	Drosophila melanogaster	20x
SS03376	this paper	w; VT064562-p65ADZp in attP40; VT008534-ZpGdbd in attP2	20150929_31_B3	dicksonlab_polarity_case_3	IVS-myr-FLAG_Syt-HA_3_0055	A01	Sat Oct 10 11:04:13 EDT 2015	111840	Dickson	Sample#2192737894085427298	m		polarity			JRC_SS03376-20150929_31_B3	Drosophila melanogaster	20x
SS03376	this paper	w; VT064562-p65ADZp in attP40; VT008534-ZpGdbd in attP2	20150929_31_B4	dicksonlab_polarity_case_3	IVS-myr-FLAG_Syt-HA_3_0055	A01	Sat Oct 10 11:04:13 EDT 2015	111840	Dickson	Sample#2192737894433554530	m		polarity			JRC_SS03376-20150929_31_B4	Drosophila melanogaster	20x
SS03376	this paper	w; VT064562-p65ADZp in attP40; VT008534-ZpGdbd in attP2	20150605_41_H5	dicksonlab_split_screen	UAS_IVS_myr_3_0009	A01	Sat Jun 27 17:41:52 EDT 2015	106230	Dickson	Sample#2154787240646017122	f					JRC_SS03376-20150605_41_H5		20x
SS03377	this paper	w; VT064562-p65ADZp in attP40; VT000254-ZpGdbd in attP2	20150929_31_C1	dicksonlab_polarity_case_3	IVS-myr-FLAG_Syt-HA_3_0055	A01	Sat Oct 24 11:05:09 EDT 2015	111841	Dickson	Sample#2197811562016669794	m		polarity			JRC_SS03377-20150929_31_C1	Drosophila melanogaster	20x, 63x
SS03377	this paper	w; VT064562-p65ADZp in attP40; VT000254-ZpGdbd in attP2	20150929_31_C2	dicksonlab_polarity_case_3	IVS-myr-FLAG_Syt-HA_3_0055	A01	Sat Oct 10 11:04:13 EDT 2015	111841	Dickson	Sample#2192737895113031778	m		polarity			JRC_SS03377-20150929_31_C2	Drosophila melanogaster	20x
SS03377	this paper	w; VT064562-p65ADZp in attP40; VT000254-ZpGdbd in attP2	20150929_31_C3	dicksonlab_polarity_case_3	IVS-myr-FLAG_Syt-HA_3_0055	A01	Sat Oct 10 11:04:13 EDT 2015	111841	Dickson	Sample#2192737895482130530	m		polarity			JRC_SS03377-20150929_31_C3	Drosophila melanogaster	20x
SS03377	this paper	w; VT064562-p65ADZp in attP40; VT000254-ZpGdbd in attP2	20150929_31_C4	dicksonlab_polarity_case_3	IVS-myr-FLAG_Syt-HA_3_0055	A01	Sat Oct 24 11:05:10 EDT 2015	111841	Dickson	Sample#2197811563845386338	m		polarity			JRC_SS03377-20150929_31_C4	Drosophila melanogaster	20x, 63x
SS03377	this paper	w; VT064562-p65ADZp in attP40; VT000254-ZpGdbd in attP2	20150605_41_E5	dicksonlab_split_screen	UAS_IVS_myr_3_0009	A01	Sat Jun 27 17:41:50 EDT 2015	106247	Dickson	Sample#2154787233796722786	f					JRC_SS03377-20150605_41_E5		20x
SS03378	this paper	w; VT026759-p65ADZp in attP40/CyOTb; VT025929-ZpGdbd in attP2	20150605_41_H3	dicksonlab_split_screen	UAS_IVS_myr_3_0009	A01	Sat Jun 27 17:41:52 EDT 2015	106263		Sample#2154787239928791138	f					JRC_SS03378-20150605_41_H3		20x
SS03379	this paper	w; VT026759-p65ADZp in attP40/CyOTb; VT006460-ZpGDBD in attP2	20150612_44_C1	dicksonlab_split_screen	UAS_IVS_myr_3_0009	A01	Sat Jul 04 10:27:58 EDT 2015	106367		Sample#2157214763371724898	f					JRC_SS03379-20150612_44_C1		20x
SS03380	this paper	w; VT026759-p65ADZp in attP40/CyOTb; VT019910-ZpGDBD in attP2	20151020_31_F1	dicksonlab_polarity_case_3	IVS-myr-FLAG_Syt-HA_3_0055	A01	Tue Oct 27 11:44:24 EDT 2015	113020	Dickson	Sample#2198908600343068746	m		polarity			JRC_SS03380-20151020_31_F1	Drosophila melanogaster	20x
SS03380	this paper	w; VT026759-p65ADZp in attP40/CyOTb; VT019910-ZpGDBD in attP2	20151020_31_F2	dicksonlab_polarity_case_3	IVS-myr-FLAG_Syt-HA_3_0055	A01	Tue Oct 27 11:44:24 EDT 2015	113020	Dickson	Sample#2198908600762499146	m		polarity			JRC_SS03380-20151020_31_F2	Drosophila melanogaster	20x
SS03380	this paper	w; VT026759-p65ADZp in attP40/CyOTb; VT019910-ZpGDBD in attP2	20151020_31_F3	dicksonlab_polarity_case_3	IVS-myr-FLAG_Syt-HA_3_0055	A01	Tue Oct 27 11:44:24 EDT 2015	113020	Dickson	Sample#2198908601156763722	m		polarity			JRC_SS03380-20151020_31_F3	Drosophila melanogaster	20x
SS03380	this paper	w; VT026759-p65ADZp in attP40/CyOTb; VT019910-ZpGDBD in attP2	20151020_31_F4	dicksonlab_polarity_case_3	IVS-myr-FLAG_Syt-HA_3_0055	A01	Tue Oct 27 11:44:24 EDT 2015	113020	Dickson	Sample#2198908601555222602	m		polarity			JRC_SS03380-20151020_31_F4	Drosophila melanogaster	20x
SS03384	this paper	w; VT026759-p65ADZp in attP40/CyOTb; 42F06-ZpGdbd in attP2/TM6B	20150619_42_E2	dicksonlab_split_screen	UAS_IVS_myr_3_0009	A01	Thu Jul 23 09:48:08 EDT 2015	106711		Sample#2164090107114553442	f					JRC_SS03384-20150619_42_E2		20x
SS03386	this paper	w; VT026759-p65ADZp in attP40/CyOTb; 77H08-ZpGdbd in attP2/TM6B	20151027_31_B1	dicksonlab_polarity_case_3	IVS-myr-FLAG_Syt-HA_3_0055	A01	Fri Oct 30 10:14:49 EDT 2015	113556	Dickson	Sample#2199973219543285834	m		polarity			JRC_SS03386-20151027_31_B1	Drosophila melanogaster	20x
SS03386	this paper	w; VT026759-p65ADZp in attP40/CyOTb; 77H08-ZpGdbd in attP2/TM6B	20151027_31_B2	dicksonlab_polarity_case_3	IVS-myr-FLAG_Syt-HA_3_0055	A01	Fri Oct 30 10:14:49 EDT 2015	113556	Dickson	Sample#2199973219966910538	m		polarity			JRC_SS03386-20151027_31_B2	Drosophila melanogaster	20x
SS03386	this paper	w; VT026759-p65ADZp in attP40/CyOTb; 77H08-ZpGdbd in attP2/TM6B	20151027_31_B3	dicksonlab_polarity_case_3	IVS-myr-FLAG_Syt-HA_3_0055	A01	Fri Oct 30 10:14:49 EDT 2015	113556	Dickson	Sample#2199973220382146634	m		polarity			JRC_SS03386-20151027_31_B3	Drosophila melanogaster	20x
SS03386	this paper	w; VT026759-p65ADZp in attP40/CyOTb; 77H08-ZpGdbd in attP2/TM6B	20151027_31_B4	dicksonlab_polarity_case_3	IVS-myr-FLAG_Syt-HA_3_0055	A01	Fri Oct 30 10:14:49 EDT 2015	113556	Dickson	Sample#2199973220793188426	m		polarity			JRC_SS03386-20151027_31_B4	Drosophila melanogaster	20x
SS03386	this paper	w; VT026759-p65ADZp in attP40/CyOTb; 77H08-ZpGdbd in attP2/TM6B	20180223_46_B4	minegishir_ss_screen_review	UAS_Chrimson_Venus_X_0070	A01	Fri Mar 09 16:55:22 EST 2018	166751	Dickson	Sample#2512105074226888802	m		screen			JRC_SS03386-20180223_46_B4	Drosophila melanogaster	20x
SS03387	this paper	w; VT065306-p65ADZp in attP40/CyOTb; VT024098-ZpGDBD in attP2/TM6B	20150929_31_D1	dicksonlab_polarity_case_3	IVS-myr-FLAG_Syt-HA_3_0055	A01	Sat Oct 10 11:04:13 EDT 2015	111842	Dickson	Sample#2192737896178384994	m		polarity			JRC_SS03387-20150929_31_D1	Drosophila melanogaster	20x
SS03387	this paper	w; VT065306-p65ADZp in attP40/CyOTb; VT024098-ZpGDBD in attP2/TM6B	20150929_31_D2	dicksonlab_polarity_case_3	IVS-myr-FLAG_Syt-HA_3_0055	A01	Sat Oct 10 11:04:13 EDT 2015	111842	Dickson	Sample#2192737896522317922	m		polarity			JRC_SS03387-20150929_31_D2	Drosophila melanogaster	20x
SS03387	this paper	w; VT065306-p65ADZp in attP40/CyOTb; VT024098-ZpGDBD in attP2/TM6B	20150929_31_D3	dicksonlab_polarity_case_3	IVS-myr-FLAG_Syt-HA_3_0055	A01	Sat Oct 10 11:04:13 EDT 2015	111842	Dickson	Sample#2192737896870445154	m		polarity			JRC_SS03387-20150929_31_D3	Drosophila melanogaster	20x
SS03387	this paper	w; VT065306-p65ADZp in attP40/CyOTb; VT024098-ZpGDBD in attP2/TM6B	20150929_31_D4	dicksonlab_polarity_case_3	IVS-myr-FLAG_Syt-HA_3_0055	A01	Sat Oct 10 11:04:13 EDT 2015	111842	Dickson	Sample#2192737897226960994	m		polarity			JRC_SS03387-20150929_31_D4	Drosophila melanogaster	20x
SS03387	this paper	w; VT065306-p65ADZp in attP40/CyOTb; VT024098-ZpGDBD in attP2/TM6B	20150605_42_C6	dicksonlab_split_screen	UAS_IVS_myr_3_0009	A01	Sat Jul 04 10:27:54 EDT 2015	106226		Sample#2157214745524961378	f					JRC_SS03387-20150605_42_C6		20x
SS03388	this paper	w; VT065306-p65ADZp in attP40; VT022114-ZpGdbd in attP2/TM6B	20150929_31_E1	dicksonlab_polarity_case_3	IVS-myr-FLAG_Syt-HA_3_0055	A01	Sat Oct 10 11:04:13 EDT 2015	111843	Dickson	Sample#2192737897579282530	m		polarity			JRC_SS03388-20150929_31_E1	Drosophila melanogaster	20x
SS03388	this paper	w; VT065306-p65ADZp in attP40; VT022114-ZpGdbd in attP2/TM6B	20150929_31_E2	dicksonlab_polarity_case_3	IVS-myr-FLAG_Syt-HA_3_0055	A01	Sat Oct 10 11:04:13 EDT 2015	111843	Dickson	Sample#2192737897994518626	m		polarity			JRC_SS03388-20150929_31_E2	Drosophila melanogaster	20x
SS03388	this paper	w; VT065306-p65ADZp in attP40; VT022114-ZpGdbd in attP2/TM6B	20150929_31_E3	dicksonlab_polarity_case_3	IVS-myr-FLAG_Syt-HA_3_0055	A01	Sat Oct 10 11:04:14 EDT 2015	111843	Dickson	Sample#2192737898355228770	m		polarity			JRC_SS03388-20150929_31_E3	Drosophila melanogaster	20x
SS03388	this paper	w; VT065306-p65ADZp in attP40; VT022114-ZpGdbd in attP2/TM6B	20150929_31_E4	dicksonlab_polarity_case_3	IVS-myr-FLAG_Syt-HA_3_0055	A01	Sat Oct 10 11:04:14 EDT 2015	111843	Dickson	Sample#2192737898724327522	m		polarity			JRC_SS03388-20150929_31_E4	Drosophila melanogaster	20x
SS03388	this paper	w; VT065306-p65ADZp in attP40; VT022114-ZpGdbd in attP2/TM6B	20150929_31_E5	dicksonlab_polarity_case_3	IVS-myr-FLAG_Syt-HA_3_0055	A01	Sat Oct 10 11:04:14 EDT 2015	111843	Dickson	Sample#2192737899080843362	m		polarity			JRC_SS03388-20150929_31_E5	Drosophila melanogaster	20x
SS03388	this paper	w; VT065306-p65ADZp in attP40; VT022114-ZpGdbd in attP2/TM6B	20150605_42_B6	dicksonlab_split_screen	UAS_IVS_myr_3_0009	A01	Sat Jul 04 10:27:53 EDT 2015	106220	Dickson	Sample#2157214743121625186	f					JRC_SS03388-20150605_42_B6		20x
SS03389	this paper	w; VT065306-p65ADZp in attP40; VT014206-ZpGdbd in attP2/TM6B	20150929_31_F1	dicksonlab_polarity_case_3	IVS-myr-FLAG_Syt-HA_3_0055	A01	Sat Oct 10 11:04:14 EDT 2015	111844	Dickson	Sample#2192737899433164898	m		polarity			JRC_SS03389-20150929_31_F1	Drosophila melanogaster	20x
SS03389	this paper	w; VT065306-p65ADZp in attP40; VT014206-ZpGdbd in attP2/TM6B	20150929_31_F2	dicksonlab_polarity_case_3	IVS-myr-FLAG_Syt-HA_3_0055	A01	Sat Oct 10 11:04:14 EDT 2015	111844	Dickson	Sample#2192737899789680738	m		polarity			JRC_SS03389-20150929_31_F2	Drosophila melanogaster	20x
SS03389	this paper	w; VT065306-p65ADZp in attP40; VT014206-ZpGdbd in attP2/TM6B	20150929_31_F3	dicksonlab_polarity_case_3	IVS-myr-FLAG_Syt-HA_3_0055	A01	Sat Oct 10 11:04:14 EDT 2015	111844	Dickson	Sample#2192737900137807970	m		polarity			JRC_SS03389-20150929_31_F3	Drosophila melanogaster	20x
SS03389	this paper	w; VT065306-p65ADZp in attP40; VT014206-ZpGdbd in attP2/TM6B	20150929_31_F4	dicksonlab_polarity_case_3	IVS-myr-FLAG_Syt-HA_3_0055	A01	Sat Oct 10 11:04:14 EDT 2015	111844	Dickson	Sample#2192737900485935202	m		polarity			JRC_SS03389-20150929_31_F4	Drosophila melanogaster	20x
SS03389	this paper	w; VT065306-p65ADZp in attP40; VT014206-ZpGdbd in attP2/TM6B	20150929_31_F5	dicksonlab_polarity_case_3	IVS-myr-FLAG_Syt-HA_3_0055	A01	Sat Oct 10 11:04:14 EDT 2015	111844	Dickson	Sample#2192737900842451042	m		polarity			JRC_SS03389-20150929_31_F5	Drosophila melanogaster	20x
SS03389	this paper	w; VT065306-p65ADZp in attP40; VT014206-ZpGdbd in attP2/TM6B	20150605_41_H6	dicksonlab_split_screen	UAS_IVS_myr_3_0009	A01	Sat Jun 27 17:41:52 EDT 2015	106231		Sample#2154787241010921570	f					JRC_SS03389-20150605_41_H6		20x
SS03390	this paper	w; VT002329-p65ADZp in attP40; VT008534-ZpGdbd in attP2	20150929_31_G1	dicksonlab_polarity_case_3	IVS-myr-FLAG_Syt-HA_3_0055	A01	Sat Oct 10 11:04:14 EDT 2015	111845	Dickson	Sample#2192737901182189666	m		polarity			JRC_SS03390-20150929_31_G1	Drosophila melanogaster	20x
SS03390	this paper	w; VT002329-p65ADZp in attP40; VT008534-ZpGdbd in attP2	20150929_31_G2	dicksonlab_polarity_case_3	IVS-myr-FLAG_Syt-HA_3_0055	A01	Sat Oct 10 11:04:14 EDT 2015	111845	Dickson	Sample#2192737901521928290	m		polarity			JRC_SS03390-20150929_31_G2	Drosophila melanogaster	20x
SS03390	this paper	w; VT002329-p65ADZp in attP40; VT008534-ZpGdbd in attP2	20150929_31_G3	dicksonlab_polarity_case_3	IVS-myr-FLAG_Syt-HA_3_0055	A01	Sat Oct 10 11:04:14 EDT 2015	111845	Dickson	Sample#2192737901899415650	m		polarity			JRC_SS03390-20150929_31_G3	Drosophila melanogaster	20x
SS03390	this paper	w; VT002329-p65ADZp in attP40; VT008534-ZpGdbd in attP2	20150929_31_G4	dicksonlab_polarity_case_3	IVS-myr-FLAG_Syt-HA_3_0055	A01	Sat Oct 10 11:04:15 EDT 2015	111845	Dickson	Sample#2192737902289485922	m		polarity			JRC_SS03390-20150929_31_G4	Drosophila melanogaster	20x
SS03390	this paper	w; VT002329-p65ADZp in attP40; VT008534-ZpGdbd in attP2	20150605_42_C4	dicksonlab_split_screen	UAS_IVS_myr_3_0009	A01	Sat Jul 04 10:27:54 EDT 2015	106224		Sample#2157214744744820834	f					JRC_SS03390-20150605_42_C4		20x
SS03391	this paper	w; VT002329-p65ADZp in attP40/CyOTb; VT017663-ZpGdbd in attP2/TM6B	20150626_42_E5	dicksonlab_split_screen	UAS_IVS_myr_3_0009	A01	Tue Jul 28 21:56:41 EDT 2015	107211		Sample#2166085394603442274	f					JRC_SS03391-20150626_42_E5		20x
SS03392	this paper	w; VT002329-p65ADZp in attP40; VT025717-ZpGdbd in attP2	20150929_31_H1	dicksonlab_polarity_case_3	IVS-myr-FLAG_Syt-HA_3_0055	A01	Sat Oct 24 11:05:11 EDT 2015	111846	Dickson	Sample#2197811568979214434	m		polarity			JRC_SS03392-20150929_31_H1	Drosophila melanogaster	20x, 63x
SS03392	this paper	w; VT002329-p65ADZp in attP40; VT025717-ZpGdbd in attP2	20150929_31_H2	dicksonlab_polarity_case_3	IVS-myr-FLAG_Syt-HA_3_0055	A01	Sat Oct 24 11:05:11 EDT 2015	111846	Dickson	Sample#2197811570208145506	m		polarity			JRC_SS03392-20150929_31_H2	Drosophila melanogaster	20x, 63x
SS03392	this paper	w; VT002329-p65ADZp in attP40; VT025717-ZpGdbd in attP2	20150929_31_H3	dicksonlab_polarity_case_3	IVS-myr-FLAG_Syt-HA_3_0055	A01	Sat Oct 10 11:04:15 EDT 2015	111846	Dickson	Sample#2192737903342256226	m		polarity			JRC_SS03392-20150929_31_H3	Drosophila melanogaster	20x
SS03392	this paper	w; VT002329-p65ADZp in attP40; VT025717-ZpGdbd in attP2	20150929_31_H4	dicksonlab_polarity_case_3	IVS-myr-FLAG_Syt-HA_3_0055	A01	Sat Oct 10 11:04:15 EDT 2015	111846	Dickson	Sample#2192737903694577762	m		polarity			JRC_SS03392-20150929_31_H4	Drosophila melanogaster	20x
SS03392	this paper	w; VT002329-p65ADZp in attP40; VT025717-ZpGdbd in attP2	20150605_42_B3	dicksonlab_split_screen	UAS_IVS_myr_3_0009	A01	Sat Jul 04 10:27:53 EDT 2015	106217	Dickson	Sample#2157214741947220066	f					JRC_SS03392-20150605_42_B3		20x
SS03393	this paper	w; VT002329-p65ADZp in attP40; VT000254-ZpGdbd in attP2	20150605_42_A6	dicksonlab_split_screen	UAS_IVS_myr_3_0009	A01	Sat Jul 04 10:27:53 EDT 2015	106214		Sample#2157214740781203554	f					JRC_SS03393-20150605_42_A6		20x
SS03395	this paper	w; VT002329-p65ADZp in attP40/CyOTb; VT001488-ZpGDBD in attP2	20150929_31_I1	dicksonlab_polarity_case_3	IVS-myr-FLAG_Syt-HA_3_0055	A01	Sat Oct 24 11:05:12 EDT 2015	111847	Dickson	Sample#2197811571864895586	m		polarity			JRC_SS03395-20150929_31_I1	Drosophila melanogaster	20x, 63x
SS03395	this paper	w; VT002329-p65ADZp in attP40/CyOTb; VT001488-ZpGDBD in attP2	20150929_31_I2	dicksonlab_polarity_case_3	IVS-myr-FLAG_Syt-HA_3_0055	A01	Sat Oct 24 11:05:12 EDT 2015	111847	Dickson	Sample#2197811573026717794	m		polarity			JRC_SS03395-20150929_31_I2	Drosophila melanogaster	20x, 63x
SS03395	this paper	w; VT002329-p65ADZp in attP40/CyOTb; VT001488-ZpGDBD in attP2	20150929_31_I3	dicksonlab_polarity_case_3	IVS-myr-FLAG_Syt-HA_3_0055	A01	Sat Oct 10 11:04:15 EDT 2015	111847	Dickson	Sample#2192737904738959458	m		polarity			JRC_SS03395-20150929_31_I3	Drosophila melanogaster	20x
SS03395	this paper	w; VT002329-p65ADZp in attP40/CyOTb; VT001488-ZpGDBD in attP2	20150929_31_I4	dicksonlab_polarity_case_3	IVS-myr-FLAG_Syt-HA_3_0055	A01	Sat Oct 10 11:04:15 EDT 2015	111847	Dickson	Sample#2192737905095475298	m		polarity			JRC_SS03395-20150929_31_I4	Drosophila melanogaster	20x
SS03395	this paper	w; VT002329-p65ADZp in attP40/CyOTb; VT001488-ZpGDBD in attP2	20150605_41_I6	dicksonlab_split_screen	UAS_IVS_myr_3_0009	A01	Sat Jun 27 17:41:52 EDT 2015	106237	Dickson	Sample#2154787243326177378	f					JRC_SS03395-20150605_41_I6		20x
SS03396	this paper	w; VT002329-p65ADZp in attP40/CyOTb; VT010258-ZpGdbd in attP2	20150929_31_J1	dicksonlab_polarity_case_3	IVS-myr-FLAG_Syt-HA_3_0055	A01	Sat Oct 24 11:05:12 EDT 2015	111848	Dickson	Sample#2197811574750576738	m		polarity			JRC_SS03396-20150929_31_J1	Drosophila melanogaster	20x, 63x
SS03396	this paper	w; VT002329-p65ADZp in attP40/CyOTb; VT010258-ZpGdbd in attP2	20150929_31_J2	dicksonlab_polarity_case_3	IVS-myr-FLAG_Syt-HA_3_0055	A01	Sat Oct 10 11:04:12 EDT 2015	111848	Dickson	Sample#2192737890709012578	m		polarity			JRC_SS03396-20150929_31_J2	Drosophila melanogaster	20x
SS03396	this paper	w; VT002329-p65ADZp in attP40/CyOTb; VT010258-ZpGdbd in attP2	20150929_31_J3	dicksonlab_polarity_case_3	IVS-myr-FLAG_Syt-HA_3_0055	A01	Sat Oct 10 11:04:12 EDT 2015	111848	Dickson	Sample#2192737891069722722	m		polarity			JRC_SS03396-20150929_31_J3	Drosophila melanogaster	20x
SS03396	this paper	w; VT002329-p65ADZp in attP40/CyOTb; VT010258-ZpGdbd in attP2	20150929_31_J4	dicksonlab_polarity_case_3	IVS-myr-FLAG_Syt-HA_3_0055	A01	Sat Oct 10 11:04:12 EDT 2015	111848	Dickson	Sample#2192737891422044258	m		polarity			JRC_SS03396-20150929_31_J4	Drosophila melanogaster	20x
SS03396	this paper	w; VT002329-p65ADZp in attP40/CyOTb; VT010258-ZpGdbd in attP2	20150605_41_H4	dicksonlab_split_screen	UAS_IVS_myr_3_0009	A01	Sat Jun 27 17:41:52 EDT 2015	106229	Dickson	Sample#2154787240285306978	f					JRC_SS03396-20150605_41_H4		20x
SS03397	this paper	w; VT002329-p65ADZp in attP40; VT012301-ZpGDBD in attP2	20150717_41_D2	dicksonlab_split_screen	UAS_IVS_myr_3_0009	A01	Tue Aug 11 11:25:09 EDT 2015	108213		Sample#2170999892942520418	f					JRC_SS03397-20150717_41_D2		20x
SS03398	this paper	w; VT025966-p65ADZp in attP40; VT016116-ZpGDBD in attP2	20151006_32_C1	dicksonlab_polarity_case_3	IVS-myr-FLAG_Syt-HA_3_0055	A01	Fri Oct 16 00:51:27 EDT 2015	111861	Dickson	Sample#2194758016354484322	m		polarity			JRC_SS03398-20151006_32_C1	Drosophila melanogaster	20x
SS03398	this paper	w; VT025966-p65ADZp in attP40; VT016116-ZpGDBD in attP2	20151006_32_C2	dicksonlab_polarity_case_3	IVS-myr-FLAG_Syt-HA_3_0055	A01	Fri Oct 16 00:51:27 EDT 2015	111861	Dickson	Sample#2194758016731971682	m		polarity			JRC_SS03398-20151006_32_C2	Drosophila melanogaster	20x
SS03398	this paper	w; VT025966-p65ADZp in attP40; VT016116-ZpGDBD in attP2	20151006_32_C3	dicksonlab_polarity_case_3	IVS-myr-FLAG_Syt-HA_3_0055	A01	Fri Oct 16 00:51:27 EDT 2015	111861	Dickson	Sample#2194758017096876130	m		polarity			JRC_SS03398-20151006_32_C3	Drosophila melanogaster	20x
SS03398	this paper	w; VT025966-p65ADZp in attP40; VT016116-ZpGDBD in attP2	20151006_32_C4	dicksonlab_polarity_case_3	IVS-myr-FLAG_Syt-HA_3_0055	A01	Fri Oct 16 00:51:27 EDT 2015	111861	Dickson	Sample#2194758017470169186	m		polarity			JRC_SS03398-20151006_32_C4	Drosophila melanogaster	20x
SS03398	this paper	w; VT025966-p65ADZp in attP40; VT016116-ZpGDBD in attP2	20151006_32_C5	dicksonlab_polarity_case_3	IVS-myr-FLAG_Syt-HA_3_0055	A01	Fri Oct 16 00:51:28 EDT 2015	111861	Dickson	Sample#2194758017835073634	m		polarity			JRC_SS03398-20151006_32_C5	Drosophila melanogaster	20x
SS03398	this paper	w; VT025966-p65ADZp in attP40; VT016116-ZpGDBD in attP2	20150605_41_F1	dicksonlab_split_screen	UAS_IVS_myr_3_0009	A01	Sat Jun 27 17:41:50 EDT 2015	106249		Sample#2154787234576867426	f					JRC_SS03398-20150605_41_F1		20x
SS03399	this paper	w; VT025966-p65ADZp in attP40; VT002042-ZpGdbd in attP2/TM6B	20150717_41_D3	dicksonlab_split_screen	UAS_IVS_myr_3_0009	A01	Tue Aug 11 11:25:09 EDT 2015	108214		Sample#2170999893370339426	f					JRC_SS03399-20150717_41_D3		20x
SS03400	this paper	w; VT025966-p65ADZp in attP40; VT042478-ZpGDBD in attP2	20150929_32_A1	dicksonlab_polarity_case_3	IVS-myr-FLAG_Syt-HA_3_0055	A01	Thu Oct 22 21:45:15 EDT 2015	111849	Dickson	Sample#2197247872972357730	m		polarity			JRC_SS03400-20150929_32_A1	Drosophila melanogaster	20x, 63x
SS03400	this paper	w; VT025966-p65ADZp in attP40; VT042478-ZpGDBD in attP2	20150929_32_A2	dicksonlab_polarity_case_3	IVS-myr-FLAG_Syt-HA_3_0055	A01	Fri Oct 09 00:04:50 EDT 2015	111849	Dickson	Sample#2192209569986379874	m		polarity			JRC_SS03400-20150929_32_A2	Drosophila melanogaster	20x
SS03400	this paper	w; VT025966-p65ADZp in attP40; VT042478-ZpGDBD in attP2	20150929_32_A3	dicksonlab_polarity_case_3	IVS-myr-FLAG_Syt-HA_3_0055	A01	Fri Oct 09 00:04:50 EDT 2015	111849	Dickson	Sample#2192209570397421666	m		polarity			JRC_SS03400-20150929_32_A3	Drosophila melanogaster	20x
SS03400	this paper	w; VT025966-p65ADZp in attP40; VT042478-ZpGDBD in attP2	20150929_32_A4	dicksonlab_polarity_case_3	IVS-myr-FLAG_Syt-HA_3_0055	A01	Fri Oct 09 00:04:50 EDT 2015	111849	Dickson	Sample#2192209570758131810	m		polarity			JRC_SS03400-20150929_32_A4	Drosophila melanogaster	20x
SS03400	this paper	w; VT025966-p65ADZp in attP40; VT042478-ZpGDBD in attP2	20150929_32_A5	dicksonlab_polarity_case_3	IVS-myr-FLAG_Syt-HA_3_0055	A01	Thu Oct 22 21:45:16 EDT 2015	111849	Dickson	Sample#2197247875111452770	m		polarity			JRC_SS03400-20150929_32_A5	Drosophila melanogaster	20x, 63x
SS03400	this paper	w; VT025966-p65ADZp in attP40; VT042478-ZpGDBD in attP2	20150605_41_E3	dicksonlab_split_screen	UAS_IVS_myr_3_0009	A01	Sat Jun 27 17:41:49 EDT 2015	106245	Dickson	Sample#2154787227622703202	f					JRC_SS03400-20150605_41_E3		20x
SS03401	this paper	w; VT025966-p65ADZp in attP40; VT002851-ZpGdbd in attP2/TM6B	20150717_41_D4	dicksonlab_split_screen	UAS_IVS_myr_3_0009	A01	Tue Aug 11 11:25:09 EDT 2015	108215		Sample#2170999893789769826	f					JRC_SS03401-20150717_41_D4		20x
SS03402	this paper	w; VT025966-p65ADZp in attP40; VT002015-ZpGDBD in attP2/TM6B	20151006_32_D1	dicksonlab_polarity_case_3	IVS-myr-FLAG_Syt-HA_3_0055	A01	Fri Oct 16 00:51:28 EDT 2015	111862	Dickson	Sample#2194758018204172386	m		polarity			JRC_SS03402-20151006_32_D1	Drosophila melanogaster	20x
SS03402	this paper	w; VT025966-p65ADZp in attP40; VT002015-ZpGDBD in attP2/TM6B	20151006_32_D2	dicksonlab_polarity_case_3	IVS-myr-FLAG_Syt-HA_3_0055	A01	Fri Oct 16 00:51:28 EDT 2015	111862	Dickson	Sample#2194758018573271138	m		polarity			JRC_SS03402-20151006_32_D2	Drosophila melanogaster	20x
SS03402	this paper	w; VT025966-p65ADZp in attP40; VT002015-ZpGDBD in attP2/TM6B	20151006_32_D3	dicksonlab_polarity_case_3	IVS-myr-FLAG_Syt-HA_3_0055	A01	Fri Oct 16 00:51:28 EDT 2015	111862	Dickson	Sample#2194758018938175586	m		polarity			JRC_SS03402-20151006_32_D3	Drosophila melanogaster	20x
SS03402	this paper	w; VT025966-p65ADZp in attP40; VT002015-ZpGDBD in attP2/TM6B	20151006_32_D4	dicksonlab_polarity_case_3	IVS-myr-FLAG_Syt-HA_3_0055	A01	Fri Oct 16 00:51:28 EDT 2015	111862	Dickson	Sample#2194758019311468642	m		polarity			JRC_SS03402-20151006_32_D4	Drosophila melanogaster	20x
SS03402	this paper	w; VT025966-p65ADZp in attP40; VT002015-ZpGDBD in attP2/TM6B	20150605_42_C5	dicksonlab_split_screen	UAS_IVS_myr_3_0009	A01	Sat Jul 04 10:27:54 EDT 2015	106225		Sample#2157214745130696802	f					JRC_SS03402-20150605_42_C5		20x
SS03403	this paper	w; VT025966-p65ADZp in attP40; VT024643-ZpGDBD in attP2	20150605_41_I3	dicksonlab_split_screen	UAS_IVS_myr_3_0009	A01	Sat Jun 27 17:41:52 EDT 2015	106234		Sample#2154787242139189346	f					JRC_SS03403-20150605_41_I3		20x
SS03404	this paper	w; VT025966-p65ADZp in attP40/CyOTb; VT004309-ZpGDBD in attP2	20150922_31_G1	dicksonlab_polarity_case_3	IVS-myr-FLAG_Syt-HA_3_0055	A01	Mon Oct 12 11:58:23 EDT 2015	110849	Dickson	Sample#2193476303875735650	m		polarity			JRC_SS03404-20150922_31_G1	Drosophila melanogaster	20x, 63x
SS03404	this paper	w; VT025966-p65ADZp in attP40/CyOTb; VT004309-ZpGDBD in attP2	20150922_31_G2	dicksonlab_polarity_case_3	IVS-myr-FLAG_Syt-HA_3_0055	A01	Tue Oct 13 09:31:28 EDT 2015	110849	Dickson	Sample#2193801717269659746	m		polarity			JRC_SS03404-20150922_31_G2	Drosophila melanogaster	20x, 63x
SS03404	this paper	w; VT025966-p65ADZp in attP40/CyOTb; VT004309-ZpGDBD in attP2	20150922_31_G3	dicksonlab_polarity_case_3	IVS-myr-FLAG_Syt-HA_3_0055	A01	Mon Sep 28 16:19:52 EDT 2015	110849	Dickson	Sample#2188468678264094818	m		polarity			JRC_SS03404-20150922_31_G3	Drosophila melanogaster	20x
SS03404	this paper	w; VT025966-p65ADZp in attP40/CyOTb; VT004309-ZpGDBD in attP2	20150922_31_G4	dicksonlab_polarity_case_3	IVS-myr-FLAG_Syt-HA_3_0055	A01	Mon Sep 28 16:19:52 EDT 2015	110849	Dickson	Sample#2188468678914211938	m		polarity			JRC_SS03404-20150922_31_G4	Drosophila melanogaster	20x
SS03404	this paper	w; VT025966-p65ADZp in attP40/CyOTb; VT004309-ZpGDBD in attP2	20150717_41_D5	dicksonlab_split_screen	UAS_IVS_myr_3_0009	A01	Tue Aug 11 11:25:10 EDT 2015	108216		Sample#2170999894213394530	f					JRC_SS03404-20150717_41_D5		20x
SS03405	this paper	w; VT025966-p65ADZp in attP40; VT026340-ZpGDBD in attP2	20151006_32_E1	dicksonlab_polarity_case_3	IVS-myr-FLAG_Syt-HA_3_0055	A01	Mon Nov 09 16:33:48 EST 2015	111863	Dickson	Sample#2203707574904160330	m		polarity			JRC_SS03405-20151006_32_E1	Drosophila melanogaster	20x, 63x
SS03405	this paper	w; VT025966-p65ADZp in attP40; VT026340-ZpGDBD in attP2	20151006_32_E2	dicksonlab_polarity_case_3	IVS-myr-FLAG_Syt-HA_3_0055	A01	Mon Nov 09 16:33:49 EST 2015	111863	Dickson	Sample#2203707576435081290	m		polarity			JRC_SS03405-20151006_32_E2	Drosophila melanogaster	20x, 63x
SS03405	this paper	w; VT025966-p65ADZp in attP40; VT026340-ZpGDBD in attP2	20151006_32_E3	dicksonlab_polarity_case_3	IVS-myr-FLAG_Syt-HA_3_0055	A01	Fri Oct 16 00:51:28 EDT 2015	111863	Dickson	Sample#2194758020431347810	m		polarity			JRC_SS03405-20151006_32_E3	Drosophila melanogaster	20x
SS03405	this paper	w; VT025966-p65ADZp in attP40; VT026340-ZpGDBD in attP2	20151006_32_E4	dicksonlab_polarity_case_3	IVS-myr-FLAG_Syt-HA_3_0055	A01	Fri Oct 16 00:51:28 EDT 2015	111863	Dickson	Sample#2194758020804640866	m		polarity			JRC_SS03405-20151006_32_E4	Drosophila melanogaster	20x
SS03405	this paper	w; VT025966-p65ADZp in attP40; VT026340-ZpGDBD in attP2	20150605_41_C6	dicksonlab_split_screen	UAS_IVS_myr_3_0009	A01	Sat Jun 27 17:41:48 EDT 2015	106206		Sample#2154787224242094178	f					JRC_SS03405-20150605_41_C6		20x
SS03406	this paper	w; VT025966-p65ADZp in attP40; VT016277-ZpGDBD in attP2/TM6B	20150605_41_D6	dicksonlab_split_screen	UAS_IVS_myr_3_0009	A01	Sat Jun 27 17:41:48 EDT 2015	106242		Sample#2154787226507018338	f					JRC_SS03406-20150605_41_D6		20x
SS03407	this paper	w; VT025966-p65ADZp in attP40/CyOTb; VT016966-ZpGDBD in attP2	20150717_41_D6	dicksonlab_split_screen	UAS_IVS_myr_3_0009	A01	Tue Aug 11 11:25:10 EDT 2015	108217		Sample#2170999894645407842	f					JRC_SS03407-20150717_41_D6		20x
SS03408	this paper	w; VT025966-p65ADZp in attP40; 10C07-ZpGdbd in attP2	20150605_41_C4	dicksonlab_split_screen	UAS_IVS_myr_3_0009	A01	Sat Jun 27 17:41:48 EDT 2015	106204		Sample#2154787223508090978	f					JRC_SS03408-20150605_41_C4		20x
SS03410	this paper	w; VT025966-p65ADZp in attP40; 31B01-ZpGdbd in attP2	20150605_42_D2	dicksonlab_split_screen	UAS_IVS_myr_3_0009	A01	Sat Jul 04 10:27:54 EDT 2015	106228		Sample#2157214746338656354	f					JRC_SS03410-20150605_42_D2		20x
SS03411	this paper	w; VT025966-p65ADZp in attP40; 41C07-ZpGdbd in attP2/TM6B	20150612_44_C5	dicksonlab_split_screen	UAS_IVS_myr_3_0009	A01	Sat Jul 04 10:27:58 EDT 2015	106371		Sample#2157214764453855330	f					JRC_SS03411-20150612_44_C5		20x
SS03413	this paper	w; VT025966-p65ADZp in attP40; 76E09-ZpGdbd in attP2/TM6B	20150922_31_H1	dicksonlab_polarity_case_3	IVS-myr-FLAG_Syt-HA_3_0055	A01	Mon Sep 28 16:19:52 EDT 2015	110850	Dickson	Sample#2188468679228784738	m		polarity			JRC_SS03413-20150922_31_H1	Drosophila melanogaster	20x
SS03413	this paper	w; VT025966-p65ADZp in attP40; 76E09-ZpGdbd in attP2/TM6B	20150922_31_H2	dicksonlab_polarity_case_3	IVS-myr-FLAG_Syt-HA_3_0055	A01	Tue Oct 13 09:31:28 EDT 2015	110850	Dickson	Sample#2193801719912071266	m		polarity			JRC_SS03413-20150922_31_H2	Drosophila melanogaster	20x, 63x
SS03413	this paper	w; VT025966-p65ADZp in attP40; 76E09-ZpGdbd in attP2/TM6B	20150922_31_H3	dicksonlab_polarity_case_3	IVS-myr-FLAG_Syt-HA_3_0055	A01	Mon Sep 28 16:19:53 EDT 2015	110850	Dickson	Sample#2188468680512241762	m		polarity			JRC_SS03413-20150922_31_H3	Drosophila melanogaster	20x
SS03413	this paper	w; VT025966-p65ADZp in attP40; 76E09-ZpGdbd in attP2/TM6B	20150922_31_H4	dicksonlab_polarity_case_3	IVS-myr-FLAG_Syt-HA_3_0055	A01	Tue Oct 13 09:31:29 EDT 2015	110850	Dickson	Sample#2193801721740787810	m		polarity			JRC_SS03413-20150922_31_H4	Drosophila melanogaster	20x, 63x
SS03413	this paper	w; VT025966-p65ADZp in attP40; 76E09-ZpGdbd in attP2/TM6B	20150717_41_E2	dicksonlab_split_screen	UAS_IVS_myr_3_0009	A01	Tue Aug 11 11:25:10 EDT 2015	108219		Sample#2170999895492657250	f					JRC_SS03413-20150717_41_E2		20x
SS03414	this paper	w; VT025966-p65ADZp in attP40; 83A10-ZpGdbd in attP2	20150922_31_I1	dicksonlab_polarity_case_3	IVS-myr-FLAG_Syt-HA_3_0055	A01	Mon Sep 28 16:19:53 EDT 2015	110851	Dickson	Sample#2188468681455960162	m		polarity			JRC_SS03414-20150922_31_I1	Drosophila melanogaster	20x
SS03414	this paper	w; VT025966-p65ADZp in attP40; 83A10-ZpGdbd in attP2	20150922_31_I2	dicksonlab_polarity_case_3	IVS-myr-FLAG_Syt-HA_3_0055	A01	Tue Oct 13 09:31:29 EDT 2015	110851	Dickson	Sample#2193801723598864482	m		polarity			JRC_SS03414-20150922_31_I2	Drosophila melanogaster	20x, 63x
SS03414	this paper	w; VT025966-p65ADZp in attP40; 83A10-ZpGdbd in attP2	20150922_31_I3	dicksonlab_polarity_case_3	IVS-myr-FLAG_Syt-HA_3_0055	A01	Tue Oct 13 09:31:30 EDT 2015	110851	Dickson	Sample#2193801724668412002	m		polarity			JRC_SS03414-20150922_31_I3	Drosophila melanogaster	20x, 63x
SS03414	this paper	w; VT025966-p65ADZp in attP40; 83A10-ZpGdbd in attP2	20150922_31_I4	dicksonlab_polarity_case_3	IVS-myr-FLAG_Syt-HA_3_0055	A01	Mon Sep 28 16:19:53 EDT 2015	110851	Dickson	Sample#2188468682403872866	m		polarity			JRC_SS03414-20150922_31_I4	Drosophila melanogaster	20x
SS03414	this paper	w; VT025966-p65ADZp in attP40; 83A10-ZpGdbd in attP2	20150717_41_E3	dicksonlab_split_screen	UAS_IVS_myr_3_0009	A01	Tue Aug 11 11:25:10 EDT 2015	108220	Dickson	Sample#2170999895920476258	f					JRC_SS03414-20150717_41_E3		20x
SS03415	this paper	w; VT000454-p65ADZp in attP40; VT016966-ZpGDBD in attP2/TM6B	20150612_44_D1	dicksonlab_split_screen	UAS_IVS_myr_3_0009	A01	Sat Jul 04 10:27:59 EDT 2015	106373		Sample#2157214765238190178	f					JRC_SS03415-20150612_44_D1		20x
SS03416	this paper	w; VT006865-p65ADZp in attP40/CyOTb; VT003285-ZpGDBD in attP2	20150929_32_B1	dicksonlab_polarity_case_3	IVS-myr-FLAG_Syt-HA_3_0055	A01	Thu Oct 22 21:45:16 EDT 2015	111850	Dickson	Sample#2197247876160028770	m		polarity			JRC_SS03416-20150929_32_B1	Drosophila melanogaster	20x, 63x
SS03416	this paper	w; VT006865-p65ADZp in attP40/CyOTb; VT003285-ZpGDBD in attP2	20150929_32_B2	dicksonlab_polarity_case_3	IVS-myr-FLAG_Syt-HA_3_0055	A01	Thu Oct 22 21:45:16 EDT 2015	111850	Dickson	Sample#2197247877678366818	m		polarity			JRC_SS03416-20150929_32_B2	Drosophila melanogaster	20x, 63x
SS03416	this paper	w; VT006865-p65ADZp in attP40/CyOTb; VT003285-ZpGDBD in attP2	20150929_32_B3	dicksonlab_polarity_case_3	IVS-myr-FLAG_Syt-HA_3_0055	A01	Sat Oct 10 11:04:08 EDT 2015	111850	Dickson	Sample#2192737874749685858	m		polarity			JRC_SS03416-20150929_32_B3	Drosophila melanogaster	20x
SS03416	this paper	w; VT006865-p65ADZp in attP40/CyOTb; VT003285-ZpGDBD in attP2	20150929_32_B4	dicksonlab_polarity_case_3	IVS-myr-FLAG_Syt-HA_3_0055	A01	Fri Oct 09 00:04:51 EDT 2015	111850	Dickson	Sample#2192209572310024290	m		polarity			JRC_SS03416-20150929_32_B4	Drosophila melanogaster	20x
SS03416	this paper	w; VT006865-p65ADZp in attP40/CyOTb; VT003285-ZpGDBD in attP2	20150612_44_D2	dicksonlab_split_screen	UAS_IVS_myr_3_0009	A01	Sat Jul 04 10:27:59 EDT 2015	106374	Dickson	Sample#2157214765624066146	f					JRC_SS03416-20150612_44_D2		20x
SS03417	this paper	w; VT006865-p65ADZp in attP40/CyOTb; VT019048-ZpGDBD in attP2/TM6B	20150929_32_C1	dicksonlab_polarity_case_3	IVS-myr-FLAG_Syt-HA_3_0055	A01	Thu Oct 22 21:45:17 EDT 2015	111851	Dickson	Sample#2197247879649689698	m		polarity			JRC_SS03417-20150929_32_C1	Drosophila melanogaster	20x, 63x
SS03417	this paper	w; VT006865-p65ADZp in attP40/CyOTb; VT019048-ZpGDBD in attP2/TM6B	20150929_32_C2	dicksonlab_polarity_case_3	IVS-myr-FLAG_Syt-HA_3_0055	A01	Thu Oct 22 21:45:17 EDT 2015	111851	Dickson	Sample#2197247881025421410	m		polarity			JRC_SS03417-20150929_32_C2	Drosophila melanogaster	20x, 63x
SS03417	this paper	w; VT006865-p65ADZp in attP40/CyOTb; VT019048-ZpGDBD in attP2/TM6B	20150929_32_C3	dicksonlab_polarity_case_3	IVS-myr-FLAG_Syt-HA_3_0055	A01	Fri Oct 09 00:04:51 EDT 2015	111851	Dickson	Sample#2192209573358600290	m		polarity			JRC_SS03417-20150929_32_C3	Drosophila melanogaster	20x
SS03417	this paper	w; VT006865-p65ADZp in attP40/CyOTb; VT019048-ZpGDBD in attP2/TM6B	20150929_32_C4	dicksonlab_polarity_case_3	IVS-myr-FLAG_Syt-HA_3_0055	A01	Fri Oct 09 00:04:51 EDT 2015	111851	Dickson	Sample#2192209573710921826	m		polarity			JRC_SS03417-20150929_32_C4	Drosophila melanogaster	20x
SS03417	this paper	w; VT006865-p65ADZp in attP40/CyOTb; VT019048-ZpGDBD in attP2/TM6B	20150929_32_C5	dicksonlab_polarity_case_3	IVS-myr-FLAG_Syt-HA_3_0055	A01	Fri Oct 09 00:04:51 EDT 2015	111851	Dickson	Sample#2192209574059049058	m		polarity			JRC_SS03417-20150929_32_C5	Drosophila melanogaster	20x
SS03417	this paper	w; VT006865-p65ADZp in attP40/CyOTb; VT019048-ZpGDBD in attP2/TM6B	20150605_42_H5	dicksonlab_split_screen	UAS_IVS_myr_3_0009	A01	Sat Jul 04 10:27:57 EDT 2015	106285	Dickson	Sample#2157214757197709410	f					JRC_SS03417-20150605_42_H5		20x
SS03418	this paper	w; VT006865-p65ADZp in attP40/CyOTb; VT008646-ZpGDBD in attP2	20151006_32_F1	dicksonlab_polarity_case_3	IVS-myr-FLAG_Syt-HA_3_0055	A01	Fri Oct 16 00:51:28 EDT 2015	111864	Dickson	Sample#2194758021173739618	m		polarity			JRC_SS03418-20151006_32_F1	Drosophila melanogaster	20x
SS03418	this paper	w; VT006865-p65ADZp in attP40/CyOTb; VT008646-ZpGDBD in attP2	20151006_32_F2	dicksonlab_polarity_case_3	IVS-myr-FLAG_Syt-HA_3_0055	A01	Fri Oct 16 00:51:28 EDT 2015	111864	Dickson	Sample#2194758021547032674	m		polarity			JRC_SS03418-20151006_32_F2	Drosophila melanogaster	20x
SS03418	this paper	w; VT006865-p65ADZp in attP40/CyOTb; VT008646-ZpGDBD in attP2	20151006_32_F3	dicksonlab_polarity_case_3	IVS-myr-FLAG_Syt-HA_3_0055	A01	Fri Oct 16 00:51:29 EDT 2015	111864	Dickson	Sample#2194758021907742818	m		polarity			JRC_SS03418-20151006_32_F3	Drosophila melanogaster	20x
SS03418	this paper	w; VT006865-p65ADZp in attP40/CyOTb; VT008646-ZpGDBD in attP2	20151006_32_F4	dicksonlab_polarity_case_3	IVS-myr-FLAG_Syt-HA_3_0055	A01	Fri Oct 16 00:51:29 EDT 2015	111864	Dickson	Sample#2194758022272647266	m		polarity			JRC_SS03418-20151006_32_F4	Drosophila melanogaster	20x
SS03418	this paper	w; VT006865-p65ADZp in attP40/CyOTb; VT008646-ZpGDBD in attP2	20151006_32_F5	dicksonlab_polarity_case_3	IVS-myr-FLAG_Syt-HA_3_0055	A01	Fri Oct 16 00:51:29 EDT 2015	111864	Dickson	Sample#2194758022637551714	m		polarity			JRC_SS03418-20151006_32_F5	Drosophila melanogaster	20x
SS03418	this paper	w; VT006865-p65ADZp in attP40/CyOTb; VT008646-ZpGDBD in attP2	20150605_41_C5	dicksonlab_split_screen	UAS_IVS_myr_3_0009	A01	Sat Jun 27 17:41:48 EDT 2015	106205		Sample#2154787223877189730	f					JRC_SS03418-20150605_41_C5		20x
SS03419	this paper	w; VT006865-p65ADZp in attP40; 35D04-ZpGdbd in attP2/TM6B	20150910_31_F1	dicksonlab_polarity_case_3	IVS-myr-FLAG_Syt-HA_3_0055	A01	Tue Oct 06 00:27:37 EDT 2015	110321	Rubin	Sample#2191128138275094626	m		polarity			JRC_SS03419-20150910_31_F1	Drosophila melanogaster	20x, 63x
SS03419	this paper	w; VT006865-p65ADZp in attP40; 35D04-ZpGdbd in attP2/TM6B	20150910_31_F2	dicksonlab_polarity_case_3	IVS-myr-FLAG_Syt-HA_3_0055	A01	Tue Oct 06 00:27:37 EDT 2015	110321	Rubin	Sample#2191128139210424418	m		polarity			JRC_SS03419-20150910_31_F2	Drosophila melanogaster	20x, 63x
SS03419	this paper	w; VT006865-p65ADZp in attP40; 35D04-ZpGdbd in attP2/TM6B	20150910_31_F3	dicksonlab_polarity_case_3	IVS-myr-FLAG_Syt-HA_3_0055	A01	Fri Sep 18 13:30:45 EDT 2015	110321	Rubin	Sample#2184802240693272674	m		polarity			JRC_SS03419-20150910_31_F3	Drosophila melanogaster	20x
SS03419	this paper	w; VT006865-p65ADZp in attP40; 35D04-ZpGdbd in attP2/TM6B	20150910_31_F4	dicksonlab_polarity_case_3	IVS-myr-FLAG_Syt-HA_3_0055	A01	Fri Sep 18 13:30:45 EDT 2015	110321	Rubin	Sample#2184802240999456866	m		polarity			JRC_SS03419-20150910_31_F4	Drosophila melanogaster	20x
SS03419	this paper	w; VT006865-p65ADZp in attP40; 35D04-ZpGdbd in attP2/TM6B	20150626_42_E4	dicksonlab_split_screen	UAS_IVS_myr_3_0009	A01	Tue Jul 28 21:56:41 EDT 2015	107210	Rubin	Sample#2166085394192400482	f		polarity			JRC_SS03419-20150626_42_E4	Drosophila melanogaster	20x
SS03420	this paper	w; VT006865-p65ADZp in attP40/CyOTb; 80E07-ZpGdbd in attP2	20150929_32_D1	dicksonlab_polarity_case_3	IVS-myr-FLAG_Syt-HA_3_0055	A01	Thu Oct 22 21:45:18 EDT 2015	111852	Dickson	Sample#2197247883080630370	m		polarity			JRC_SS03420-20150929_32_D1	Drosophila melanogaster	20x, 63x
SS03420	this paper	w; VT006865-p65ADZp in attP40/CyOTb; 80E07-ZpGdbd in attP2	20150929_32_D2	dicksonlab_polarity_case_3	IVS-myr-FLAG_Syt-HA_3_0055	A01	Thu Oct 22 21:45:18 EDT 2015	111852	Dickson	Sample#2197247884619939938	m		polarity			JRC_SS03420-20150929_32_D2	Drosophila melanogaster	20x, 63x
SS03420	this paper	w; VT006865-p65ADZp in attP40/CyOTb; 80E07-ZpGdbd in attP2	20150929_32_D3	dicksonlab_polarity_case_3	IVS-myr-FLAG_Syt-HA_3_0055	A01	Fri Oct 09 00:04:51 EDT 2015	111852	Dickson	Sample#2192209575107625058	m		polarity			JRC_SS03420-20150929_32_D3	Drosophila melanogaster	20x
SS03420	this paper	w; VT006865-p65ADZp in attP40/CyOTb; 80E07-ZpGdbd in attP2	20150929_32_D4	dicksonlab_polarity_case_3	IVS-myr-FLAG_Syt-HA_3_0055	A01	Fri Oct 09 00:04:52 EDT 2015	111852	Dickson	Sample#2192209575455752290	m		polarity			JRC_SS03420-20150929_32_D4	Drosophila melanogaster	20x
SS03420	this paper	w; VT006865-p65ADZp in attP40/CyOTb; 80E07-ZpGdbd in attP2	20150929_32_D5	dicksonlab_polarity_case_3	IVS-myr-FLAG_Syt-HA_3_0055	A01	Fri Oct 09 00:04:52 EDT 2015	111852	Dickson	Sample#2192209575816462434	m		polarity			JRC_SS03420-20150929_32_D5	Drosophila melanogaster	20x
SS03420	this paper	w; VT006865-p65ADZp in attP40/CyOTb; 80E07-ZpGdbd in attP2	20150605_41_I4	dicksonlab_split_screen	UAS_IVS_myr_3_0009	A01	Sat Jun 27 17:41:52 EDT 2015	106235	Dickson	Sample#2154787242525065314	f					JRC_SS03420-20150605_41_I4		20x
SS03421	this paper	w; VT016851-p65ADZp in attP40; VT000877-ZpGdbd in attP2/TM6B	20150929_32_E1	dicksonlab_polarity_case_3	IVS-myr-FLAG_Syt-HA_3_0055	A01	Fri Oct 09 00:04:52 EDT 2015	111853	Dickson	Sample#2192209576164589666	m		polarity			JRC_SS03421-20150929_32_E1	Drosophila melanogaster	20x
SS03421	this paper	w; VT016851-p65ADZp in attP40; VT000877-ZpGdbd in attP2/TM6B	20150929_32_E2	dicksonlab_polarity_case_3	IVS-myr-FLAG_Syt-HA_3_0055	A01	Fri Oct 09 00:04:52 EDT 2015	111853	Dickson	Sample#2192209576516911202	m		polarity			JRC_SS03421-20150929_32_E2	Drosophila melanogaster	20x
SS03421	this paper	w; VT016851-p65ADZp in attP40; VT000877-ZpGdbd in attP2/TM6B	20150929_32_E3	dicksonlab_polarity_case_3	IVS-myr-FLAG_Syt-HA_3_0055	A01	Fri Oct 09 00:04:52 EDT 2015	111853	Dickson	Sample#2192209576865038434	m		polarity			JRC_SS03421-20150929_32_E3	Drosophila melanogaster	20x
SS03421	this paper	w; VT016851-p65ADZp in attP40; VT000877-ZpGdbd in attP2/TM6B	20150929_32_E4	dicksonlab_polarity_case_3	IVS-myr-FLAG_Syt-HA_3_0055	A01	Fri Oct 09 00:04:52 EDT 2015	111853	Dickson	Sample#2192209577213165666	m		polarity			JRC_SS03421-20150929_32_E4	Drosophila melanogaster	20x
SS03421	this paper	w; VT016851-p65ADZp in attP40; VT000877-ZpGdbd in attP2/TM6B	20150929_32_E5	dicksonlab_polarity_case_3	IVS-myr-FLAG_Syt-HA_3_0055	A01	Fri Oct 09 00:04:52 EDT 2015	111853	Dickson	Sample#2192209577561292898	m		polarity			JRC_SS03421-20150929_32_E5	Drosophila melanogaster	20x
SS03421	this paper	w; VT016851-p65ADZp in attP40; VT000877-ZpGdbd in attP2/TM6B	20150605_41_B6	dicksonlab_split_screen	UAS_IVS_myr_3_0009	A01	Sat Jun 27 17:41:45 EDT 2015	106200		Sample#2154787211273306210	f					JRC_SS03421-20150605_41_B6		20x
SS03422	this paper	w; VT020613-p65ADZp in attP40/CyOTb; VT002021-ZpGdbd in attP2/TM6B	20150612_43_A1	dicksonlab_split_screen	UAS_IVS_myr_3_0009	A01	Sat Jul 04 10:27:48 EDT 2015	106375		Sample#2157214718555586658	f					JRC_SS03422-20150612_43_A1		20x
SS03423	this paper	w; VT020613-p65ADZp in attP40; VT017663-ZpGdbd in attP2/TM6B	20150605_42_F3	dicksonlab_split_screen	UAS_IVS_myr_3_0009	A01	Sat Jul 04 10:27:55 EDT 2015	106271		Sample#2157214751585730658	f					JRC_SS03423-20150605_42_F3		20x
SS03425	this paper	w; VT026172-p65ADZp in attP40; VT042478-ZpGDBD in attP2	20150612_43_A2	dicksonlab_split_screen	UAS_IVS_myr_3_0009	A01	Sat Jul 04 10:27:48 EDT 2015	106376		Sample#2157214719004377186	f					JRC_SS03425-20150612_43_A2		20x
SS03426	this paper	w; VT026172-p65ADZp in attP40/CyOTb; VT016966-ZpGDBD in attP2	20150612_43_A3	dicksonlab_split_screen	UAS_IVS_myr_3_0009	A01	Sat Jul 04 10:27:48 EDT 2015	106377		Sample#2157214719398641762	f					JRC_SS03426-20150612_43_A3		20x
SS03427	this paper	w; VT038119-p65ADZp in attP40; VT019749-ZpGdbd in attP2/TM6B	20150929_32_F1	dicksonlab_polarity_case_3	IVS-myr-FLAG_Syt-HA_3_0055	A01	Fri Oct 09 00:04:52 EDT 2015	111854	Dickson	Sample#2192209577913614434	m		polarity			JRC_SS03427-20150929_32_F1	Drosophila melanogaster	20x
SS03427	this paper	w; VT038119-p65ADZp in attP40; VT019749-ZpGdbd in attP2/TM6B	20150929_32_F2	dicksonlab_polarity_case_3	IVS-myr-FLAG_Syt-HA_3_0055	A01	Fri Oct 09 00:04:52 EDT 2015	111854	Dickson	Sample#2192209578261741666	m		polarity			JRC_SS03427-20150929_32_F2	Drosophila melanogaster	20x
SS03427	this paper	w; VT038119-p65ADZp in attP40; VT019749-ZpGdbd in attP2/TM6B	20150929_32_F3	dicksonlab_polarity_case_3	IVS-myr-FLAG_Syt-HA_3_0055	A01	Fri Oct 09 00:04:52 EDT 2015	111854	Dickson	Sample#2192209578630840418	m		polarity			JRC_SS03427-20150929_32_F3	Drosophila melanogaster	20x
SS03427	this paper	w; VT038119-p65ADZp in attP40; VT019749-ZpGdbd in attP2/TM6B	20150929_32_F4	dicksonlab_polarity_case_3	IVS-myr-FLAG_Syt-HA_3_0055	A01	Fri Oct 09 00:04:52 EDT 2015	111854	Dickson	Sample#2192209578978967650	m		polarity			JRC_SS03427-20150929_32_F4	Drosophila melanogaster	20x
SS03427	this paper	w; VT038119-p65ADZp in attP40; VT019749-ZpGdbd in attP2/TM6B	20150605_41_C1	dicksonlab_split_screen	UAS_IVS_myr_3_0009	A01	Sat Jun 27 17:41:45 EDT 2015	106201	Dickson	Sample#2154787211654987874	f					JRC_SS03427-20150605_41_C1		20x
SS03428	this paper	w; VT043702-p65ADZp in attP40/CyOTb; 26B04-ZpGdbd in attP2	20150605_41_F3	dicksonlab_split_screen	UAS_IVS_myr_3_0009	A01	Sat Jun 27 17:41:50 EDT 2015	106251		Sample#2154787235348615266	f					JRC_SS03428-20150605_41_F3		20x
SS03429	this paper	w; VT043714-p65ADZp in attP40; VT003282-ZpGdbd in attP2/TM6B	20150619_43_D1	dicksonlab_split_screen	UAS_IVS_myr_3_0009	A01	Tue Jul 14 16:51:42 EDT 2015	106709		Sample#2160935210961600610	f					JRC_SS03429-20150619_43_D1		20x
SS03430	this paper	w; VT043714-p65ADZp in attP40; VT006554-ZpGdbd in attP2/TM6B	20150612_43_A4	dicksonlab_split_screen	UAS_IVS_myr_3_0009	A01	Sat Jul 04 10:27:48 EDT 2015	106378		Sample#2157214719792906338	f					JRC_SS03430-20150612_43_A4		20x
SS03431	this paper	w; VT043714-p65ADZp in attP40; VT026010-ZpGdbd in attP2	20150929_32_G1	dicksonlab_polarity_case_3	IVS-myr-FLAG_Syt-HA_3_0055	A01	Thu Oct 22 21:45:19 EDT 2015	111855	Dickson	Sample#2197247888675831906	m		polarity			JRC_SS03431-20150929_32_G1	Drosophila melanogaster	20x, 63x
SS03431	this paper	w; VT043714-p65ADZp in attP40; VT026010-ZpGdbd in attP2	20150929_32_G2	dicksonlab_polarity_case_3	IVS-myr-FLAG_Syt-HA_3_0055	A01	Thu Oct 22 21:45:19 EDT 2015	111855	Dickson	Sample#2197247890198364258	m		polarity			JRC_SS03431-20150929_32_G2	Drosophila melanogaster	20x, 63x
SS03431	this paper	w; VT043714-p65ADZp in attP40; VT026010-ZpGdbd in attP2	20150929_32_G3	dicksonlab_polarity_case_3	IVS-myr-FLAG_Syt-HA_3_0055	A01	Fri Oct 09 00:04:53 EDT 2015	111855	Dickson	Sample#2192209580023349346	m		polarity			JRC_SS03431-20150929_32_G3	Drosophila melanogaster	20x
SS03431	this paper	w; VT043714-p65ADZp in attP40; VT026010-ZpGdbd in attP2	20150929_32_G4	dicksonlab_polarity_case_3	IVS-myr-FLAG_Syt-HA_3_0055	A01	Fri Oct 09 00:04:53 EDT 2015	111855	Dickson	Sample#2192209580375670882	m		polarity			JRC_SS03431-20150929_32_G4	Drosophila melanogaster	20x
SS03431	this paper	w; VT043714-p65ADZp in attP40; VT026010-ZpGdbd in attP2	20150612_43_A5	dicksonlab_split_screen	UAS_IVS_myr_3_0009	A01	Sat Jul 04 10:27:48 EDT 2015	106379		Sample#2157214720191365218	f					JRC_SS03431-20150612_43_A5		20x
SS03432	this paper	w; VT043714-p65ADZp in attP40/CyOTb; VT006878-ZpGDBD in attP2/TM6B	20150605_41_E1	dicksonlab_split_screen	UAS_IVS_myr_3_0009	A01	Sat Jun 27 17:41:48 EDT 2015	106243		Sample#2154787226884505698	f					JRC_SS03432-20150605_41_E1		20x
SS03433	this paper	w; VT050247-p65ADZp in attP40; VT002015-ZpGDBD in attP2	20150605_41_A3	dicksonlab_split_screen	UAS_IVS_myr_3_0009	A01	Sat Jun 27 17:41:44 EDT 2015	106191		Sample#2154787207817199714	f					JRC_SS03433-20150605_41_A3		20x
SS03434	this paper	w; VT050247-p65ADZp in attP40; 58F07-ZpGdbd in attP2	20150605_41_A2	dicksonlab_split_screen	UAS_IVS_myr_3_0009	A01	Sat Jun 27 17:41:44 EDT 2015	106190		Sample#2154787207422935138	f					JRC_SS03434-20150605_41_A2		20x
SS03435	this paper	w; VT058551-p65ADZp in attP40; VT000877-ZpGdbd in attP2	20150605_41_I5	dicksonlab_split_screen	UAS_IVS_myr_3_0009	A01	Sat Jun 27 17:41:52 EDT 2015	106236		Sample#2154787242931912802	f					JRC_SS03435-20150605_41_I5		20x
SS03436	this paper	w; VT043068-p65ADZp in attP40/CyOTb; VT000877-ZpGdbd in attP2	20150929_32_H1	dicksonlab_polarity_case_3	IVS-myr-FLAG_Syt-HA_3_0055	A01	Fri Oct 09 00:04:53 EDT 2015	111856	Dickson	Sample#2192209580732186722	m		polarity			JRC_SS03436-20150929_32_H1	Drosophila melanogaster	20x
SS03436	this paper	w; VT043068-p65ADZp in attP40/CyOTb; VT000877-ZpGdbd in attP2	20150929_32_H2	dicksonlab_polarity_case_3	IVS-myr-FLAG_Syt-HA_3_0055	A01	Fri Oct 09 00:04:53 EDT 2015	111856	Dickson	Sample#2192209581092896866	m		polarity			JRC_SS03436-20150929_32_H2	Drosophila melanogaster	20x
SS03436	this paper	w; VT043068-p65ADZp in attP40/CyOTb; VT000877-ZpGdbd in attP2	20150929_32_H3	dicksonlab_polarity_case_3	IVS-myr-FLAG_Syt-HA_3_0055	A01	Fri Oct 09 00:04:53 EDT 2015	111856	Dickson	Sample#2192209581441024098	m		polarity			JRC_SS03436-20150929_32_H3	Drosophila melanogaster	20x
SS03436	this paper	w; VT043068-p65ADZp in attP40/CyOTb; VT000877-ZpGdbd in attP2	20150929_32_H4	dicksonlab_polarity_case_3	IVS-myr-FLAG_Syt-HA_3_0055	A01	Fri Oct 09 00:04:53 EDT 2015	111856	Dickson	Sample#2192209581797539938	m		polarity			JRC_SS03436-20150929_32_H4	Drosophila melanogaster	20x
SS03436	this paper	w; VT043068-p65ADZp in attP40/CyOTb; VT000877-ZpGdbd in attP2	20150605_41_F2	dicksonlab_split_screen	UAS_IVS_myr_3_0009	A01	Sat Jun 27 17:41:50 EDT 2015	106250	Dickson	Sample#2154787234962735202	f					JRC_SS03436-20150605_41_F2		20x
SS03437	this paper	w; 10D10-p65ADZp in attP40; VT010260-ZpGDBD in attP2	20150605_42_E6	dicksonlab_split_screen	UAS_IVS_myr_3_0009	A01	Sat Jul 04 10:27:55 EDT 2015	106268		Sample#2157214750402936930	f					JRC_SS03437-20150605_42_E6		20x
SS03439	this paper	w; 10D10-p65ADZp in attP40; 31A11-ZpGdbd in attP2	20150929_32_I1	dicksonlab_polarity_case_3	IVS-myr-FLAG_Syt-HA_3_0055	A01	Fri Oct 09 00:04:53 EDT 2015	111857	Dickson	Sample#2192209582057586786	m		polarity			JRC_SS03439-20150929_32_I1	Drosophila melanogaster	20x
SS03439	this paper	w; 10D10-p65ADZp in attP40; 31A11-ZpGdbd in attP2	20150929_32_I2	dicksonlab_polarity_case_3	IVS-myr-FLAG_Syt-HA_3_0055	A01	Fri Oct 09 00:04:53 EDT 2015	111857	Dickson	Sample#2192209582409908322	m		polarity			JRC_SS03439-20150929_32_I2	Drosophila melanogaster	20x
SS03439	this paper	w; 10D10-p65ADZp in attP40; 31A11-ZpGdbd in attP2	20150929_32_I3	dicksonlab_polarity_case_3	IVS-myr-FLAG_Syt-HA_3_0055	A01	Fri Oct 09 00:04:53 EDT 2015	111857	Dickson	Sample#2192209582758035554	m		polarity			JRC_SS03439-20150929_32_I3	Drosophila melanogaster	20x
SS03439	this paper	w; 10D10-p65ADZp in attP40; 31A11-ZpGdbd in attP2	20150929_32_I4	dicksonlab_polarity_case_3	IVS-myr-FLAG_Syt-HA_3_0055	A01	Fri Oct 09 00:04:53 EDT 2015	111857	Dickson	Sample#2192209583118745698	m		polarity			JRC_SS03439-20150929_32_I4	Drosophila melanogaster	20x
SS03439	this paper	w; 10D10-p65ADZp in attP40; 31A11-ZpGdbd in attP2	20150605_41_D5	dicksonlab_split_screen	UAS_IVS_myr_3_0009	A01	Sat Jun 27 17:41:48 EDT 2015	106241		Sample#2154787226121142370	f					JRC_SS03439-20150605_41_D5		20x
SS03440	this paper	w; 10D10-p65ADZp in attP40; 48G11-ZpGdbd in attP2	20150612_43_A6	dicksonlab_split_screen	UAS_IVS_myr_3_0009	A01	Sat Jul 04 10:27:48 EDT 2015	106380		Sample#2157214720581435490	f					JRC_SS03440-20150612_43_A6		20x
SS03441	this paper	w; 10D10-p65ADZp in attP40/CyOTb; 53A05-ZpGdbd in attP2	20150605_41_D3	dicksonlab_split_screen	UAS_IVS_myr_3_0009	A01	Sat Jun 27 17:41:48 EDT 2015	106239		Sample#2154787225349390434	f					JRC_SS03441-20150605_41_D3		20x
SS03443	this paper	w; 10D10-p65ADZp in attP40; 77C10-ZpGDBD in attP2/TM6B	20150605_42_B5	dicksonlab_split_screen	UAS_IVS_myr_3_0009	A01	Sat Jul 04 10:27:53 EDT 2015	106219		Sample#2157214742731554914	f					JRC_SS03443-20150605_42_B5		20x
SS03444	this paper	w; 35D04-p65ADZp in attP40; VT019048-ZpGDBD in attP2	20150929_32_J1	dicksonlab_polarity_case_3	IVS-myr-FLAG_Syt-HA_3_0055	A01	Fri Oct 09 00:04:53 EDT 2015	111858	Rubin	Sample#2192209583471067234	m		polarity			JRC_SS03444-20150929_32_J1	Drosophila melanogaster	20x
SS03444	this paper	w; 35D04-p65ADZp in attP40; VT019048-ZpGDBD in attP2	20150929_32_J2	dicksonlab_polarity_case_3	IVS-myr-FLAG_Syt-HA_3_0055	A01	Thu Oct 22 21:45:20 EDT 2015	111858	Rubin	Sample#2197247893872574562	m		polarity			JRC_SS03444-20150929_32_J2	Drosophila melanogaster	20x, 63x
SS03444	this paper	w; 35D04-p65ADZp in attP40; VT019048-ZpGDBD in attP2	20150929_32_J3	dicksonlab_polarity_case_3	IVS-myr-FLAG_Syt-HA_3_0055	A01	Thu Oct 22 21:45:21 EDT 2015	111858	Rubin	Sample#2197247895286055010	m		polarity			JRC_SS03444-20150929_32_J3	Drosophila melanogaster	20x, 63x
SS03444	this paper	w; 35D04-p65ADZp in attP40; VT019048-ZpGDBD in attP2	20150929_32_J4	dicksonlab_polarity_case_3	IVS-myr-FLAG_Syt-HA_3_0055	A01	Fri Oct 09 00:04:54 EDT 2015	111858	Rubin	Sample#2192209584523837538	m		polarity			JRC_SS03444-20150929_32_J4	Drosophila melanogaster	20x
SS03444	this paper	w; 35D04-p65ADZp in attP40; VT019048-ZpGDBD in attP2	20150929_32_J5	dicksonlab_polarity_case_3	IVS-myr-FLAG_Syt-HA_3_0055	A01	Fri Oct 09 00:04:54 EDT 2015	111858	Rubin	Sample#2192209584871964770	m		polarity			JRC_SS03444-20150929_32_J5	Drosophila melanogaster	20x
SS03444	this paper	w; 35D04-p65ADZp in attP40; VT019048-ZpGDBD in attP2	20150605_42_F5	dicksonlab_split_screen	UAS_IVS_myr_3_0009	A01	Sat Jul 04 10:27:56 EDT 2015	106273	Rubin	Sample#2157214752365871202	f		polarity			JRC_SS03444-20150605_42_F5	Drosophila melanogaster	20x
SS03445	this paper	w; 35D04-p65ADZp in attP40; VT008646-ZpGDBD in attP2	20151006_31_A1	dicksonlab_polarity_case_3	IVS-myr-FLAG_Syt-HA_3_0055	A01	Sat Oct 24 11:05:13 EDT 2015	111865	Dickson	Sample#2197811575736238178	m		polarity			JRC_SS03445-20151006_31_A1	Drosophila melanogaster	20x, 63x
SS03445	this paper	w; 35D04-p65ADZp in attP40; VT008646-ZpGDBD in attP2	20151006_31_A2	dicksonlab_polarity_case_3	IVS-myr-FLAG_Syt-HA_3_0055	A01	Sat Oct 24 11:05:13 EDT 2015	111865	Dickson	Sample#2197811577531400290	m		polarity			JRC_SS03445-20151006_31_A2	Drosophila melanogaster	20x, 63x
SS03445	this paper	w; 35D04-p65ADZp in attP40; VT008646-ZpGDBD in attP2	20151006_31_A3	dicksonlab_polarity_case_3	IVS-myr-FLAG_Syt-HA_3_0055	A01	Tue Oct 13 09:31:38 EDT 2015	111865	Dickson	Sample#2193801758231232610	m		polarity			JRC_SS03445-20151006_31_A3	Drosophila melanogaster	20x
SS03445	this paper	w; 35D04-p65ADZp in attP40; VT008646-ZpGDBD in attP2	20151006_31_A4	dicksonlab_polarity_case_3	IVS-myr-FLAG_Syt-HA_3_0055	A01	Tue Oct 13 09:31:38 EDT 2015	111865	Dickson	Sample#2193801758575165538	m		polarity			JRC_SS03445-20151006_31_A4	Drosophila melanogaster	20x
SS03445	this paper	w; 35D04-p65ADZp in attP40; VT008646-ZpGDBD in attP2	20150605_41_G4	dicksonlab_split_screen	UAS_IVS_myr_3_0009	A01	Sat Jun 27 17:41:51 EDT 2015	106258		Sample#2154787238003605602	f					JRC_SS03445-20150605_41_G4		20x
SS03446	this paper	w; 39F04-p65ADZp in attP40/CyOTb; VT003282-ZpGdbd in attP2	20150605_41_D4	dicksonlab_split_screen	UAS_IVS_myr_3_0009	A01	Sat Jun 27 17:41:48 EDT 2015	106240		Sample#2154787225735266402	f					JRC_SS03446-20150605_41_D4		20x
SS03447	this paper	w; 39F04-p65ADZp in attP40; VT014718-ZpGDBD in attP2	20150925_25_A1	dicksonlab_mcfo_case_1_p1	hsPESTOPT_attP3_3stop1_X_0036	A	Wed Jan 20 08:38:09 EST 2016	110836	Dickson	Sample#2229679800954388517	m	No Consensus	mcfo			JRC_SS03447-20150925_25_A1	Drosophila melanogaster	20x, 63x
SS03447	this paper	w; 39F04-p65ADZp in attP40; VT014718-ZpGDBD in attP2	20150925_25_A3	dicksonlab_mcfo_case_1_p1	hsPESTOPT_attP3_3stop1_X_0036	A	Wed Jan 20 08:38:10 EST 2016	110836	Dickson	Sample#2229679804523741221	m	No Consensus	mcfo			JRC_SS03447-20150925_25_A3	Drosophila melanogaster	20x, 63x
SS03447	this paper	w; 39F04-p65ADZp in attP40; VT014718-ZpGDBD in attP2	20150925_25_A4	dicksonlab_mcfo_case_1_p1	hsPESTOPT_attP3_3stop1_X_0036	A	Thu Oct 08 23:53:29 EDT 2015	110836	Dickson	Sample#2192206711249436770	m	15	mcfo			JRC_SS03447-20150925_25_A4	Drosophila melanogaster	20x
SS03447	this paper	w; 39F04-p65ADZp in attP40; VT014718-ZpGDBD in attP2	20150925_25_A5	dicksonlab_mcfo_case_1_p1	hsPESTOPT_attP3_3stop1_X_0036	A	Wed Jan 20 08:38:11 EST 2016	110836	Dickson	Sample#2229679807422005285	m	No Consensus	mcfo			JRC_SS03447-20150925_25_A5	Drosophila melanogaster	20x, 63x
SS03447	this paper	w; 39F04-p65ADZp in attP40; VT014718-ZpGDBD in attP2	20150925_25_B1	dicksonlab_mcfo_case_1_p1	hsPESTOPT_attP3_3stop1_X_0036	A	Wed Jan 20 08:38:12 EST 2016	110836	Dickson	Sample#2229679813323391013	m	No Consensus	mcfo			JRC_SS03447-20150925_25_B1	Drosophila melanogaster	20x, 63x
SS03447	this paper	w; 39F04-p65ADZp in attP40; VT014718-ZpGDBD in attP2	20150925_25_B2	dicksonlab_mcfo_case_1_p1	hsPESTOPT_attP3_3stop1_X_0036	A	Thu Nov 19 17:59:35 EST 2015	110836	Dickson	Sample#2207353039184986210	m	15	mcfo			JRC_SS03447-20150925_25_B2	Drosophila melanogaster	20x, 63x
SS03447	this paper	w; 39F04-p65ADZp in attP40; VT014718-ZpGDBD in attP2	20150925_25_B3	dicksonlab_mcfo_case_1_p1	hsPESTOPT_attP3_3stop1_X_0036	A	Thu Oct 08 23:53:29 EDT 2015	110836	Dickson	Sample#2192206714411941986	m	15	mcfo			JRC_SS03447-20150925_25_B3	Drosophila melanogaster	20x
SS03447	this paper	w; 39F04-p65ADZp in attP40; VT014718-ZpGDBD in attP2	20150925_25_B4	dicksonlab_mcfo_case_1_p1	hsPESTOPT_attP3_3stop1_X_0036	A	Thu Oct 08 23:53:30 EDT 2015	110836	Dickson	Sample#2192206715091419234	m	15	mcfo			JRC_SS03447-20150925_25_B4	Drosophila melanogaster	20x
SS03447	this paper	w; 39F04-p65ADZp in attP40; VT014718-ZpGDBD in attP2	20150925_25_B5	dicksonlab_mcfo_case_1_p1	hsPESTOPT_attP3_3stop1_X_0036	A	Thu Oct 08 23:53:30 EDT 2015	110836	Dickson	Sample#2192206716316156002	m	15	mcfo			JRC_SS03447-20150925_25_B5	Drosophila melanogaster	20x
SS03447	this paper	w; 39F04-p65ADZp in attP40; VT014718-ZpGDBD in attP2	20150925_25_C1	dicksonlab_mcfo_case_1_p1	hsPESTOPT_attP3_3stop1_X_0036	A	Thu Oct 08 23:53:31 EDT 2015	110836	Dickson	Sample#2192206719784845410	m	15	mcfo			JRC_SS03447-20150925_25_C1	Drosophila melanogaster	20x
SS03447	this paper	w; 39F04-p65ADZp in attP40; VT014718-ZpGDBD in attP2	20150925_25_C2	dicksonlab_mcfo_case_1_p1	hsPESTOPT_attP3_3stop1_X_0036	A	Thu Nov 19 17:59:37 EST 2015	110836	Dickson	Sample#2207353047120609378	m	15	mcfo			JRC_SS03447-20150925_25_C2	Drosophila melanogaster	20x, 63x
SS03447	this paper	w; 39F04-p65ADZp in attP40; VT014718-ZpGDBD in attP2	20150915_31_H1	dicksonlab_polarity_case_3	IVS-myr-FLAG_Syt-HA_3_0055	A01	Tue Oct 06 00:27:46 EDT 2015	110794	Dickson	Sample#2191128174551629922	f		polarity			JRC_SS03447-20150915_31_H1	Drosophila melanogaster	20x, 63x
SS03447	this paper	w; 39F04-p65ADZp in attP40; VT014718-ZpGDBD in attP2	20150915_31_H2	dicksonlab_polarity_case_3	IVS-myr-FLAG_Syt-HA_3_0055	A01	Tue Oct 06 00:27:46 EDT 2015	110794	Dickson	Sample#2191128175889612898	f		polarity			JRC_SS03447-20150915_31_H2	Drosophila melanogaster	20x, 63x
SS03447	this paper	w; 39F04-p65ADZp in attP40; VT014718-ZpGDBD in attP2	20150915_31_H3	dicksonlab_polarity_case_3	IVS-myr-FLAG_Syt-HA_3_0055	A01	Wed Sep 23 12:05:47 EDT 2015	110794	Dickson	Sample#2186592795681095778	f		polarity			JRC_SS03447-20150915_31_H3	Drosophila melanogaster	20x
SS03447	this paper	w; 39F04-p65ADZp in attP40; VT014718-ZpGDBD in attP2	20150915_31_H4	dicksonlab_polarity_case_3	IVS-myr-FLAG_Syt-HA_3_0055	A01	Wed Sep 23 12:05:47 EDT 2015	110794	Dickson	Sample#2186592795999862882	f		polarity			JRC_SS03447-20150915_31_H4	Drosophila melanogaster	20x
SS03447	this paper	w; 39F04-p65ADZp in attP40; VT014718-ZpGDBD in attP2	20150612_43_B1	dicksonlab_split_screen	UAS_IVS_myr_3_0009	A01	Sat Jul 04 10:27:48 EDT 2015	106381	Dickson	Sample#2157214720971505762	f					JRC_SS03447-20150612_43_B1		20x
SS03448	this paper	w; 39F04-p65ADZp in attP40; VT020839-ZpGDBD in attP2/TM6B	20151006_31_B1	dicksonlab_polarity_case_3	IVS-myr-FLAG_Syt-HA_3_0055	A01	Tue Oct 13 09:31:38 EDT 2015	111866	Dickson	Sample#2193801758919098466	m		polarity			JRC_SS03448-20151006_31_B1	Drosophila melanogaster	20x
SS03448	this paper	w; 39F04-p65ADZp in attP40; VT020839-ZpGDBD in attP2/TM6B	20151006_31_B2	dicksonlab_polarity_case_3	IVS-myr-FLAG_Syt-HA_3_0055	A01	Tue Oct 13 09:31:38 EDT 2015	111866	Dickson	Sample#2193801759267225698	m		polarity			JRC_SS03448-20151006_31_B2	Drosophila melanogaster	20x
SS03448	this paper	w; 39F04-p65ADZp in attP40; VT020839-ZpGDBD in attP2/TM6B	20150605_42_F2	dicksonlab_split_screen	UAS_IVS_myr_3_0009	A01	Sat Jul 04 10:27:55 EDT 2015	106270		Sample#2157214751195660386	f					JRC_SS03448-20150605_42_F2		20x
SS03449	this paper	w; 39F04-p65ADZp in attP40; VT040934-ZpGDBD in attP2/TM6B	20151006_31_C1	dicksonlab_polarity_case_3	IVS-myr-FLAG_Syt-HA_3_0055	A01	Tue Oct 13 09:31:38 EDT 2015	111867	Dickson	Sample#2193801759606964322	m		polarity			JRC_SS03449-20151006_31_C1	Drosophila melanogaster	20x
SS03449	this paper	w; 39F04-p65ADZp in attP40; VT040934-ZpGDBD in attP2/TM6B	20151006_31_C2	dicksonlab_polarity_case_3	IVS-myr-FLAG_Syt-HA_3_0055	A01	Tue Oct 13 09:31:38 EDT 2015	111867	Dickson	Sample#2193801759942508642	m		polarity			JRC_SS03449-20151006_31_C2	Drosophila melanogaster	20x
SS03449	this paper	w; 39F04-p65ADZp in attP40; VT040934-ZpGDBD in attP2/TM6B	20151006_31_C3	dicksonlab_polarity_case_3	IVS-myr-FLAG_Syt-HA_3_0055	A01	Tue Oct 13 09:31:38 EDT 2015	111867	Dickson	Sample#2193801760286441570	m		polarity			JRC_SS03449-20151006_31_C3	Drosophila melanogaster	20x
SS03449	this paper	w; 39F04-p65ADZp in attP40; VT040934-ZpGDBD in attP2/TM6B	20151006_31_C4	dicksonlab_polarity_case_3	IVS-myr-FLAG_Syt-HA_3_0055	A01	Tue Oct 13 09:31:38 EDT 2015	111867	Dickson	Sample#2193801760626180194	m		polarity			JRC_SS03449-20151006_31_C4	Drosophila melanogaster	20x
SS03449	this paper	w; 39F04-p65ADZp in attP40; VT040934-ZpGDBD in attP2/TM6B	20150605_42_E4	dicksonlab_split_screen	UAS_IVS_myr_3_0009	A01	Sat Jul 04 10:27:55 EDT 2015	106266		Sample#2157214749614407778	f					JRC_SS03449-20150605_42_E4		20x
SS03450	this paper	w; 39F04-p65ADZp in attP40; 56B12-ZpGdbd in attP2	20151006_31_D1	dicksonlab_polarity_case_3	IVS-myr-FLAG_Syt-HA_3_0055	A01	Tue Oct 13 09:31:38 EDT 2015	111868	Dickson	Sample#2193801760957530210	m		polarity			JRC_SS03450-20151006_31_D1	Drosophila melanogaster	20x
SS03450	this paper	w; 39F04-p65ADZp in attP40; 56B12-ZpGdbd in attP2	20151006_31_D2	dicksonlab_polarity_case_3	IVS-myr-FLAG_Syt-HA_3_0055	A01	Sat Oct 24 11:05:14 EDT 2015	111868	Dickson	Sample#2197811581104947298	m		polarity			JRC_SS03450-20151006_31_D2	Drosophila melanogaster	20x, 63x
SS03450	this paper	w; 39F04-p65ADZp in attP40; 56B12-ZpGdbd in attP2	20151006_31_D3	dicksonlab_polarity_case_3	IVS-myr-FLAG_Syt-HA_3_0055	A01	Sat Oct 24 11:05:14 EDT 2015	111868	Dickson	Sample#2197811582744920162	m		polarity			JRC_SS03450-20151006_31_D3	Drosophila melanogaster	20x, 63x
SS03450	this paper	w; 39F04-p65ADZp in attP40; 56B12-ZpGdbd in attP2	20151006_31_D4	dicksonlab_polarity_case_3	IVS-myr-FLAG_Syt-HA_3_0055	A01	Tue Oct 13 09:31:38 EDT 2015	111868	Dickson	Sample#2193801761989328994	m		polarity			JRC_SS03450-20151006_31_D4	Drosophila melanogaster	20x
SS03450	this paper	w; 39F04-p65ADZp in attP40; 56B12-ZpGdbd in attP2	20150612_43_B2	dicksonlab_split_screen	UAS_IVS_myr_3_0009	A01	Sat Jul 04 10:27:48 EDT 2015	106382	Dickson	Sample#2157214721361576034	f					JRC_SS03450-20150612_43_B2		20x
SS03451	this paper	w; 47D05-p65ADZp in attP40; VT002021-ZpGdbd in attP2	20151006_32_G1	dicksonlab_polarity_case_3	IVS-myr-FLAG_Syt-HA_3_0055	A01	Fri Oct 16 00:51:29 EDT 2015	111869	Dickson	Sample#2194758022914375778	m		polarity			JRC_SS03451-20151006_32_G1	Drosophila melanogaster	20x
SS03451	this paper	w; 47D05-p65ADZp in attP40; VT002021-ZpGdbd in attP2	20151006_32_G2	dicksonlab_polarity_case_3	IVS-myr-FLAG_Syt-HA_3_0055	A01	Fri Oct 16 00:51:29 EDT 2015	111869	Dickson	Sample#2194758023291863138	m		polarity			JRC_SS03451-20151006_32_G2	Drosophila melanogaster	20x
SS03451	this paper	w; 47D05-p65ADZp in attP40; VT002021-ZpGdbd in attP2	20151006_32_G3	dicksonlab_polarity_case_3	IVS-myr-FLAG_Syt-HA_3_0055	A01	Fri Oct 16 00:51:29 EDT 2015	111869	Dickson	Sample#2194758023656767586	m		polarity			JRC_SS03451-20151006_32_G3	Drosophila melanogaster	20x
SS03451	this paper	w; 47D05-p65ADZp in attP40; VT002021-ZpGdbd in attP2	20151006_32_G4	dicksonlab_polarity_case_3	IVS-myr-FLAG_Syt-HA_3_0055	A01	Fri Oct 16 00:51:29 EDT 2015	111869	Dickson	Sample#2194758024030060642	m		polarity			JRC_SS03451-20151006_32_G4	Drosophila melanogaster	20x
SS03451	this paper	w; 47D05-p65ADZp in attP40; VT002021-ZpGdbd in attP2	20150605_41_D2	dicksonlab_split_screen	UAS_IVS_myr_3_0009	A01	Sat Jun 27 17:41:48 EDT 2015	106208		Sample#2154787224959320162	f					JRC_SS03451-20150605_41_D2		20x
SS03452	this paper	w; 47D05-p65ADZp in attP40; VT017663-ZpGdbd in attP2/TM6B	20150605_42_B4	dicksonlab_split_screen	UAS_IVS_myr_3_0009	A01	Sat Jul 04 10:27:53 EDT 2015	106218		Sample#2157214742341484642	f					JRC_SS03452-20150605_42_B4		20x
SS03453	this paper	w; 47D05-p65ADZp in attP40; VT014480-ZpGDBD in attP2	20151006_31_E1	dicksonlab_polarity_case_3	IVS-myr-FLAG_Syt-HA_3_0055	A01	Sat Oct 24 11:05:15 EDT 2015	111870	Dickson	Sample#2197811584456196194	m		polarity			JRC_SS03453-20151006_31_E1	Drosophila melanogaster	20x, 63x
SS03453	this paper	w; 47D05-p65ADZp in attP40; VT014480-ZpGDBD in attP2	20151006_31_E2	dicksonlab_polarity_case_3	IVS-myr-FLAG_Syt-HA_3_0055	A01	Sat Oct 24 11:05:15 EDT 2015	111870	Dickson	Sample#2197811585521549410	m		polarity			JRC_SS03453-20151006_31_E2	Drosophila melanogaster	20x, 63x
SS03453	this paper	w; 47D05-p65ADZp in attP40; VT014480-ZpGDBD in attP2	20151006_31_E3	dicksonlab_polarity_case_3	IVS-myr-FLAG_Syt-HA_3_0055	A01	Tue Oct 13 09:31:39 EDT 2015	111870	Dickson	Sample#2193801763033710690	m		polarity			JRC_SS03453-20151006_31_E3	Drosophila melanogaster	20x
SS03453	this paper	w; 47D05-p65ADZp in attP40; VT014480-ZpGDBD in attP2	20151006_31_E4	dicksonlab_polarity_case_3	IVS-myr-FLAG_Syt-HA_3_0055	A01	Tue Oct 13 09:31:39 EDT 2015	111870	Dickson	Sample#2193801763369255010	m		polarity			JRC_SS03453-20151006_31_E4	Drosophila melanogaster	20x
SS03453	this paper	w; 47D05-p65ADZp in attP40; VT014480-ZpGDBD in attP2	20150605_41_G3	dicksonlab_split_screen	UAS_IVS_myr_3_0009	A01	Sat Jun 27 17:41:51 EDT 2015	106257	Dickson	Sample#2154787237621923938	f					JRC_SS03453-20150605_41_G3		20x
SS03454	this paper	w; 47D05-p65ADZp in attP40; 37F12-ZpGdbd in attP2	20151006_31_F1	dicksonlab_polarity_case_3	IVS-myr-FLAG_Syt-HA_3_0055	A01	Sat Oct 24 11:05:15 EDT 2015	111871	Dickson	Sample#2197811586968584290	m		polarity			JRC_SS03454-20151006_31_F1	Drosophila melanogaster	20x, 63x
SS03454	this paper	w; 47D05-p65ADZp in attP40; 37F12-ZpGdbd in attP2	20151006_31_F2	dicksonlab_polarity_case_3	IVS-myr-FLAG_Syt-HA_3_0055	A01	Sat Oct 24 11:05:15 EDT 2015	111871	Dickson	Sample#2197811588117823586	m		polarity			JRC_SS03454-20151006_31_F2	Drosophila melanogaster	20x, 63x
SS03454	this paper	w; 47D05-p65ADZp in attP40; 37F12-ZpGdbd in attP2	20151006_31_F3	dicksonlab_polarity_case_3	IVS-myr-FLAG_Syt-HA_3_0055	A01	Tue Oct 13 09:31:39 EDT 2015	111871	Dickson	Sample#2193801764514300002	m		polarity			JRC_SS03454-20151006_31_F3	Drosophila melanogaster	20x
SS03454	this paper	w; 47D05-p65ADZp in attP40; 37F12-ZpGdbd in attP2	20151006_31_F4	dicksonlab_polarity_case_3	IVS-myr-FLAG_Syt-HA_3_0055	A01	Tue Oct 13 09:31:39 EDT 2015	111871	Dickson	Sample#2193801764845650018	m		polarity			JRC_SS03454-20151006_31_F4	Drosophila melanogaster	20x
SS03454	this paper	w; 47D05-p65ADZp in attP40; 37F12-ZpGdbd in attP2	20150605_41_G2	dicksonlab_split_screen	UAS_IVS_myr_3_0009	A01	Sat Jun 27 17:41:51 EDT 2015	106256		Sample#2154787237244436578	f					JRC_SS03454-20150605_41_G2		20x
SS03455	this paper	w; 92E10-p65ADZp in attP40; VT004435-ZpGdbd in attP2	20151006_31_G1	dicksonlab_polarity_case_3	IVS-myr-FLAG_Syt-HA_3_0055	A01	Tue Oct 13 09:31:39 EDT 2015	111872	Dickson	Sample#2193801765172805730	m		polarity			JRC_SS03455-20151006_31_G1	Drosophila melanogaster	20x
SS03455	this paper	w; 92E10-p65ADZp in attP40; VT004435-ZpGdbd in attP2	20151006_31_G2	dicksonlab_polarity_case_3	IVS-myr-FLAG_Syt-HA_3_0055	A01	Tue Oct 13 09:31:39 EDT 2015	111872	Dickson	Sample#2193801765499961442	m		polarity			JRC_SS03455-20151006_31_G2	Drosophila melanogaster	20x
SS03455	this paper	w; 92E10-p65ADZp in attP40; VT004435-ZpGdbd in attP2	20151006_31_G3	dicksonlab_polarity_case_3	IVS-myr-FLAG_Syt-HA_3_0055	A01	Tue Oct 13 09:31:39 EDT 2015	111872	Dickson	Sample#2193801765848088674	m		polarity			JRC_SS03455-20151006_31_G3	Drosophila melanogaster	20x
SS03455	this paper	w; 92E10-p65ADZp in attP40; VT004435-ZpGdbd in attP2	20151006_31_G4	dicksonlab_polarity_case_3	IVS-myr-FLAG_Syt-HA_3_0055	A01	Tue Oct 13 09:31:39 EDT 2015	111872	Dickson	Sample#2193801766187827298	m		polarity			JRC_SS03455-20151006_31_G4	Drosophila melanogaster	20x
SS03455	this paper	w; 92E10-p65ADZp in attP40; VT004435-ZpGdbd in attP2	20150612_43_B3	dicksonlab_split_screen	UAS_IVS_myr_3_0009	A01	Sat Jul 04 10:27:48 EDT 2015	106383	Dickson	Sample#2157214721755840610	f					JRC_SS03455-20150612_43_B3		20x
SS03456	this paper	w; 92E10-p65ADZp in attP40; VT002015-ZpGDBD in attP2	20150716_31_J1	dicksonlab_polarity_case_3	IVS-myr-FLAG_Syt-HA_3_0055	A01	Thu Jul 30 23:20:14 EDT 2015	107693	Dickson	Sample#2166831195856306274	m		polarity			JRC_SS03456-20150716_31_J1	Drosophila melanogaster	20x
SS03456	this paper	w; 92E10-p65ADZp in attP40; VT002015-ZpGDBD in attP2	20150716_31_J2	dicksonlab_polarity_case_3	IVS-myr-FLAG_Syt-HA_3_0055	A01	Thu Jul 30 23:20:14 EDT 2015	107693	Dickson	Sample#2166831196149907554	m		polarity			JRC_SS03456-20150716_31_J2	Drosophila melanogaster	20x
SS03456	this paper	w; 92E10-p65ADZp in attP40; VT002015-ZpGDBD in attP2	20150716_31_J3	dicksonlab_polarity_case_3	IVS-myr-FLAG_Syt-HA_3_0055	A01	Thu Jul 30 23:20:15 EDT 2015	107693	Dickson	Sample#2166831196435120226	m		polarity			JRC_SS03456-20150716_31_J3	Drosophila melanogaster	20x
SS03456	this paper	w; 92E10-p65ADZp in attP40; VT002015-ZpGDBD in attP2	20150716_31_J4	dicksonlab_polarity_case_3	IVS-myr-FLAG_Syt-HA_3_0055	A01	Thu Jul 30 23:20:15 EDT 2015	107693	Dickson	Sample#2166831196728721506	m		polarity			JRC_SS03456-20150716_31_J4	Drosophila melanogaster	20x
SS03456	this paper	w; 92E10-p65ADZp in attP40; VT002015-ZpGDBD in attP2	20150716_31_J5	dicksonlab_polarity_case_3	IVS-myr-FLAG_Syt-HA_3_0055	A01	Thu Jul 30 23:20:15 EDT 2015	107693	Dickson	Sample#2166831197018128482	m		polarity			JRC_SS03456-20150716_31_J5	Drosophila melanogaster	20x
SS03457	this paper	w; 92E10-p65ADZp in attP40; VT004980-ZpGDBD in attP2	20150605_42_F4	dicksonlab_split_screen	UAS_IVS_myr_3_0009	A01	Sat Jul 04 10:27:55 EDT 2015	106272		Sample#2157214751971606626	f					JRC_SS03457-20150605_42_F4		20x
SS03458	this paper	w; 92E10-p65ADZp in attP40/CyOTb; 17C06-ZpGdbd in attP2	20150918_20_C1	dicksonlab_mcfo_case_1_p1	hsPESTOPT_attP3_3stop1_X_0036	A	Thu Oct 01 17:06:25 EDT 2015	110329	Dickson	Sample#2189567555448864866	m	15	mcfo			JRC_SS03458-20150918_20_C1	Drosophila melanogaster	20x
SS03458	this paper	w; 92E10-p65ADZp in attP40/CyOTb; 17C06-ZpGdbd in attP2	20150918_20_C2	dicksonlab_mcfo_case_1_p1	hsPESTOPT_attP3_3stop1_X_0036	A	Wed Oct 21 15:12:26 EDT 2015	110329	Dickson	Sample#2196786628104552546	m	15	mcfo			JRC_SS03458-20150918_20_C2	Drosophila melanogaster	20x, 63x
SS03458	this paper	w; 92E10-p65ADZp in attP40/CyOTb; 17C06-ZpGdbd in attP2	20150918_20_C3	dicksonlab_mcfo_case_1_p1	hsPESTOPT_attP3_3stop1_X_0036	A	Thu Oct 01 17:06:25 EDT 2015	110329	Dickson	Sample#2189567555872489570	m	15	mcfo			JRC_SS03458-20150918_20_C3	Drosophila melanogaster	20x
SS03458	this paper	w; 92E10-p65ADZp in attP40/CyOTb; 17C06-ZpGdbd in attP2	20150918_20_C4	dicksonlab_mcfo_case_1_p1	hsPESTOPT_attP3_3stop1_X_0036	A	Wed Oct 21 15:12:26 EDT 2015	110329	Dickson	Sample#2196786629354455138	m	15	mcfo			JRC_SS03458-20150918_20_C4	Drosophila melanogaster	20x, 63x
SS03458	this paper	w; 92E10-p65ADZp in attP40/CyOTb; 17C06-ZpGdbd in attP2	20150918_20_C5	dicksonlab_mcfo_case_1_p1	hsPESTOPT_attP3_3stop1_X_0036	A	Wed Oct 21 15:12:23 EDT 2015	110329	Dickson	Sample#2196786617333579874	m	15	mcfo			JRC_SS03458-20150918_20_C5	Drosophila melanogaster	20x, 63x
SS03458	this paper	w; 92E10-p65ADZp in attP40/CyOTb; 17C06-ZpGdbd in attP2	20150918_20_C6	dicksonlab_mcfo_case_1_p1	hsPESTOPT_attP3_3stop1_X_0036	A	Wed Oct 21 15:12:26 EDT 2015	110329	Dickson	Sample#2196786630277202018	m	15	mcfo			JRC_SS03458-20150918_20_C6	Drosophila melanogaster	20x, 63x
SS03458	this paper	w; 92E10-p65ADZp in attP40/CyOTb; 17C06-ZpGdbd in attP2	20150918_20_C8	dicksonlab_mcfo_case_1_p1	hsPESTOPT_attP3_3stop1_X_0036	A	Wed Oct 21 15:12:27 EDT 2015	110329	Dickson	Sample#2196786631359332450	m	15	mcfo			JRC_SS03458-20150918_20_C8	Drosophila melanogaster	20x, 63x
SS03458	this paper	w; 92E10-p65ADZp in attP40/CyOTb; 17C06-ZpGdbd in attP2	20150918_20_D1	dicksonlab_mcfo_case_1_p1	hsPESTOPT_attP3_3stop1_X_0036	A	Wed Oct 21 15:12:27 EDT 2015	110329	Dickson	Sample#2196786632277885026	m	15	mcfo			JRC_SS03458-20150918_20_D1	Drosophila melanogaster	20x, 63x
SS03458	this paper	w; 92E10-p65ADZp in attP40/CyOTb; 17C06-ZpGdbd in attP2	20150918_20_D2	dicksonlab_mcfo_case_1_p1	hsPESTOPT_attP3_3stop1_X_0036	A	Thu Oct 01 17:06:25 EDT 2015	110329	Dickson	Sample#2189567557168529506	m	15	mcfo			JRC_SS03458-20150918_20_D2	Drosophila melanogaster	20x
SS03458	this paper	w; 92E10-p65ADZp in attP40/CyOTb; 17C06-ZpGdbd in attP2	20150918_20_D4	dicksonlab_mcfo_case_1_p1	hsPESTOPT_attP3_3stop1_X_0036	A	Thu Oct 01 17:06:25 EDT 2015	110329	Dickson	Sample#2189567557583765602	m	15	mcfo			JRC_SS03458-20150918_20_D4	Drosophila melanogaster	20x
SS03458	this paper	w; 92E10-p65ADZp in attP40/CyOTb; 17C06-ZpGdbd in attP2	20150918_20_D6	dicksonlab_mcfo_case_1_p1	hsPESTOPT_attP3_3stop1_X_0036	A	Thu Oct 01 17:06:26 EDT 2015	110329	Dickson	Sample#2189567558011584610	m	15	mcfo			JRC_SS03458-20150918_20_D6	Drosophila melanogaster	20x
SS03458	this paper	w; 92E10-p65ADZp in attP40/CyOTb; 17C06-ZpGdbd in attP2	20150918_20_D7	dicksonlab_mcfo_case_1_p1	hsPESTOPT_attP3_3stop1_X_0036	A	Thu Oct 01 17:06:26 EDT 2015	110329	Dickson	Sample#2189567558212911202	m	15	mcfo			JRC_SS03458-20150918_20_D7	Drosophila melanogaster	20x
SS03458	this paper	w; 92E10-p65ADZp in attP40/CyOTb; 17C06-ZpGdbd in attP2	20150918_20_D8	dicksonlab_mcfo_case_1_p1	hsPESTOPT_attP3_3stop1_X_0036	A	Thu Oct 01 17:06:26 EDT 2015	110329	Dickson	Sample#2189567558426820706	m	15	mcfo			JRC_SS03458-20150918_20_D8	Drosophila melanogaster	20x
SS03458	this paper	w; 92E10-p65ADZp in attP40/CyOTb; 17C06-ZpGdbd in attP2	20150910_31_J1	dicksonlab_polarity_case_3	IVS-myr-FLAG_Syt-HA_3_0055	A01	Fri Sep 18 13:30:46 EDT 2015	110325	Dickson	Sample#2184802245168595042	m		polarity			JRC_SS03458-20150910_31_J1	Drosophila melanogaster	20x
SS03458	this paper	w; 92E10-p65ADZp in attP40/CyOTb; 17C06-ZpGdbd in attP2	20150910_31_J2	dicksonlab_polarity_case_3	IVS-myr-FLAG_Syt-HA_3_0055	A01	Sun Sep 20 00:10:09 EDT 2015	110325	Dickson	Sample#2185325539391176802	m		polarity			JRC_SS03458-20150910_31_J2	Drosophila melanogaster	20x
SS03458	this paper	w; 92E10-p65ADZp in attP40/CyOTb; 17C06-ZpGdbd in attP2	20150910_31_J3	dicksonlab_polarity_case_3	IVS-myr-FLAG_Syt-HA_3_0055	A01	Tue Oct 06 00:27:39 EDT 2015	110325	Dickson	Sample#2191128148194623586	m		polarity			JRC_SS03458-20150910_31_J3	Drosophila melanogaster	20x, 63x
SS03458	this paper	w; 92E10-p65ADZp in attP40/CyOTb; 17C06-ZpGdbd in attP2	20150910_31_J4	dicksonlab_polarity_case_3	IVS-myr-FLAG_Syt-HA_3_0055	A01	Tue Oct 06 00:27:39 EDT 2015	110325	Dickson	Sample#2191128149201256546	m		polarity			JRC_SS03458-20150910_31_J4	Drosophila melanogaster	20x, 63x
SS03458	this paper	w; 92E10-p65ADZp in attP40/CyOTb; 17C06-ZpGdbd in attP2	20150612_43_B4	dicksonlab_split_screen	UAS_IVS_myr_3_0009	A01	Sat Jul 04 10:27:48 EDT 2015	106384	Dickson	Sample#2157214722292711522	f					JRC_SS03458-20150612_43_B4		20x
SS03459	this paper	w; 92E10-p65ADZp in attP40; 20G03-ZpGdbd in attP2/TM6B	20150918_20_F1	dicksonlab_mcfo_case_1_p1	hsPESTOPT_attP3_3stop1_X_0036	A	Thu Oct 01 17:06:26 EDT 2015	110330	Rubin	Sample#2189567558846251106	m	15	mcfo			JRC_SS03459-20150918_20_F1	Drosophila melanogaster	20x
SS03459	this paper	w; 92E10-p65ADZp in attP40; 20G03-ZpGdbd in attP2/TM6B	20150918_20_F2	dicksonlab_mcfo_case_1_p1	hsPESTOPT_attP3_3stop1_X_0036	A	Wed Oct 21 15:12:28 EDT 2015	110330	Rubin	Sample#2196786634576363618	m	15	mcfo			JRC_SS03459-20150918_20_F2	Drosophila melanogaster	20x, 63x
SS03459	this paper	w; 92E10-p65ADZp in attP40; 20G03-ZpGdbd in attP2/TM6B	20150918_20_F3	dicksonlab_mcfo_case_1_p1	hsPESTOPT_attP3_3stop1_X_0036	A	Thu Oct 01 17:06:26 EDT 2015	110330	Rubin	Sample#2189567559261487202	m	15	mcfo			JRC_SS03459-20150918_20_F3	Drosophila melanogaster	20x
SS03459	this paper	w; 92E10-p65ADZp in attP40; 20G03-ZpGdbd in attP2/TM6B	20150918_20_F4	dicksonlab_mcfo_case_1_p1	hsPESTOPT_attP3_3stop1_X_0036	A	Thu Oct 01 17:06:26 EDT 2015	110330	Rubin	Sample#2189567559483785314	m	15	mcfo			JRC_SS03459-20150918_20_F4	Drosophila melanogaster	20x
SS03459	this paper	w; 92E10-p65ADZp in attP40; 20G03-ZpGdbd in attP2/TM6B	20150918_20_F5	dicksonlab_mcfo_case_1_p1	hsPESTOPT_attP3_3stop1_X_0036	A	Thu Oct 01 17:06:26 EDT 2015	110330	Rubin	Sample#2189567559685111906	m	15	mcfo			JRC_SS03459-20150918_20_F5	Drosophila melanogaster	20x
SS03459	this paper	w; 92E10-p65ADZp in attP40; 20G03-ZpGdbd in attP2/TM6B	20150918_20_F6	dicksonlab_mcfo_case_1_p1	hsPESTOPT_attP3_3stop1_X_0036	A	Thu Oct 01 17:06:26 EDT 2015	110330	Rubin	Sample#2189567559907410018	m	15	mcfo			JRC_SS03459-20150918_20_F6	Drosophila melanogaster	20x
SS03459	this paper	w; 92E10-p65ADZp in attP40; 20G03-ZpGdbd in attP2/TM6B	20150918_20_F7	dicksonlab_mcfo_case_1_p1	hsPESTOPT_attP3_3stop1_X_0036	A	Thu Oct 01 17:06:26 EDT 2015	110330	Rubin	Sample#2189567560121319522	m	15	mcfo			JRC_SS03459-20150918_20_F7	Drosophila melanogaster	20x
SS03459	this paper	w; 92E10-p65ADZp in attP40; 20G03-ZpGdbd in attP2/TM6B	20150918_20_F8	dicksonlab_mcfo_case_1_p1	hsPESTOPT_attP3_3stop1_X_0036	A	Thu Oct 01 17:06:26 EDT 2015	110330	Rubin	Sample#2189567560335229026	m	15	mcfo			JRC_SS03459-20150918_20_F8	Drosophila melanogaster	20x
SS03459	this paper	w; 92E10-p65ADZp in attP40; 20G03-ZpGdbd in attP2/TM6B	20150918_20_G1	dicksonlab_mcfo_case_1_p1	hsPESTOPT_attP3_3stop1_X_0036	A	Thu Oct 01 17:06:26 EDT 2015	110330	Rubin	Sample#2189567560544944226	m	15	mcfo			JRC_SS03459-20150918_20_G1	Drosophila melanogaster	20x
SS03459	this paper	w; 92E10-p65ADZp in attP40; 20G03-ZpGdbd in attP2/TM6B	20150918_20_G2	dicksonlab_mcfo_case_1_p1	hsPESTOPT_attP3_3stop1_X_0036	A	Thu Oct 01 17:06:26 EDT 2015	110330	Rubin	Sample#2189567560763048034	m	15	mcfo			JRC_SS03459-20150918_20_G2	Drosophila melanogaster	20x
SS03459	this paper	w; 92E10-p65ADZp in attP40; 20G03-ZpGdbd in attP2/TM6B	20150918_20_G3	dicksonlab_mcfo_case_1_p1	hsPESTOPT_attP3_3stop1_X_0036	A	Thu Oct 01 17:06:26 EDT 2015	110330	Rubin	Sample#2189567560972763234	m	15	mcfo			JRC_SS03459-20150918_20_G3	Drosophila melanogaster	20x
SS03459	this paper	w; 92E10-p65ADZp in attP40; 20G03-ZpGdbd in attP2/TM6B	20150918_20_G4	dicksonlab_mcfo_case_1_p1	hsPESTOPT_attP3_3stop1_X_0036	A	Thu Oct 01 17:06:26 EDT 2015	110330	Rubin	Sample#2189567561186672738	m	15	mcfo			JRC_SS03459-20150918_20_G4	Drosophila melanogaster	20x
SS03459	this paper	w; 92E10-p65ADZp in attP40; 20G03-ZpGdbd in attP2/TM6B	20150918_20_G5	dicksonlab_mcfo_case_1_p1	hsPESTOPT_attP3_3stop1_X_0036	A	Wed Oct 21 15:12:28 EDT 2015	110330	Rubin	Sample#2196786637273301090	m	15	mcfo			JRC_SS03459-20150918_20_G5	Drosophila melanogaster	20x, 63x
SS03459	this paper	w; 92E10-p65ADZp in attP40; 20G03-ZpGdbd in attP2/TM6B	20150918_20_G6	dicksonlab_mcfo_case_1_p1	hsPESTOPT_attP3_3stop1_X_0036	A	Thu Oct 01 17:06:26 EDT 2015	110330	Rubin	Sample#2189567561610297442	m	15	mcfo			JRC_SS03459-20150918_20_G6	Drosophila melanogaster	20x
SS03459	this paper	w; 92E10-p65ADZp in attP40; 20G03-ZpGdbd in attP2/TM6B	20150918_20_G7	dicksonlab_mcfo_case_1_p1	hsPESTOPT_attP3_3stop1_X_0036	A	Thu Oct 01 17:06:26 EDT 2015	110330	Rubin	Sample#2189567561811624034	m	15	mcfo			JRC_SS03459-20150918_20_G7	Drosophila melanogaster	20x
SS03459	this paper	w; 92E10-p65ADZp in attP40; 20G03-ZpGdbd in attP2/TM6B	20150915_31_A1	dicksonlab_polarity_case_3	IVS-myr-FLAG_Syt-HA_3_0055	A01	Tue Oct 06 00:27:42 EDT 2015	110787	Rubin	Sample#2191128158617469026	f		polarity			JRC_SS03459-20150915_31_A1	Drosophila melanogaster	20x, 63x
SS03459	this paper	w; 92E10-p65ADZp in attP40; 20G03-ZpGdbd in attP2/TM6B	20150915_31_A2	dicksonlab_polarity_case_3	IVS-myr-FLAG_Syt-HA_3_0055	A01	Wed Sep 23 12:05:44 EDT 2015	110787	Rubin	Sample#2186592785023369314	f		polarity			JRC_SS03459-20150915_31_A2	Drosophila melanogaster	20x
SS03459	this paper	w; 92E10-p65ADZp in attP40; 20G03-ZpGdbd in attP2/TM6B	20150915_31_A3	dicksonlab_polarity_case_3	IVS-myr-FLAG_Syt-HA_3_0055	A01	Wed Sep 23 12:05:44 EDT 2015	110787	Rubin	Sample#2186592785371496546	f		polarity			JRC_SS03459-20150915_31_A3	Drosophila melanogaster	20x
SS03459	this paper	w; 92E10-p65ADZp in attP40; 20G03-ZpGdbd in attP2/TM6B	20150915_31_A4	dicksonlab_polarity_case_3	IVS-myr-FLAG_Syt-HA_3_0055	A01	Tue Oct 06 00:27:42 EDT 2015	110787	Rubin	Sample#2191128159942869090	f		polarity			JRC_SS03459-20150915_31_A4	Drosophila melanogaster	20x, 63x
SS03459	this paper	w; 92E10-p65ADZp in attP40; 20G03-ZpGdbd in attP2/TM6B	20150605_42_A1	dicksonlab_split_screen	UAS_IVS_myr_3_0009	A01	Sat Jul 04 10:27:52 EDT 2015	106209	Rubin	Sample#2157214738717605986	f		polarity			JRC_SS03459-20150605_42_A1	Drosophila melanogaster	20x
SS03460	this paper	w; 92E10-p65ADZp in attP40; 58F07-ZpGdbd in attP2	20151006_32_H1	dicksonlab_polarity_case_3	IVS-myr-FLAG_Syt-HA_3_0055	A01	Fri Oct 16 00:51:29 EDT 2015	111873	Dickson	Sample#2194758024399159394	m		polarity			JRC_SS03460-20151006_32_H1	Drosophila melanogaster	20x
SS03460	this paper	w; 92E10-p65ADZp in attP40; 58F07-ZpGdbd in attP2	20151006_32_H2	dicksonlab_polarity_case_3	IVS-myr-FLAG_Syt-HA_3_0055	A01	Fri Oct 16 00:51:29 EDT 2015	111873	Dickson	Sample#2194758024814395490	m		polarity			JRC_SS03460-20151006_32_H2	Drosophila melanogaster	20x
SS03460	this paper	w; 92E10-p65ADZp in attP40; 58F07-ZpGdbd in attP2	20151006_32_H3	dicksonlab_polarity_case_3	IVS-myr-FLAG_Syt-HA_3_0055	A01	Fri Oct 16 00:51:29 EDT 2015	111873	Dickson	Sample#2194758025187688546	m		polarity			JRC_SS03460-20151006_32_H3	Drosophila melanogaster	20x
SS03460	this paper	w; 92E10-p65ADZp in attP40; 58F07-ZpGdbd in attP2	20151006_32_H4	dicksonlab_polarity_case_3	IVS-myr-FLAG_Syt-HA_3_0055	A01	Fri Oct 16 00:51:29 EDT 2015	111873	Dickson	Sample#2194758025560981602	m		polarity			JRC_SS03460-20151006_32_H4	Drosophila melanogaster	20x
SS03460	this paper	w; 92E10-p65ADZp in attP40; 58F07-ZpGdbd in attP2	20150605_42_E5	dicksonlab_split_screen	UAS_IVS_myr_3_0009	A01	Sat Jul 04 10:27:55 EDT 2015	106267		Sample#2157214750004478050	f					JRC_SS03460-20150605_42_E5		20x
SS03461	this paper	w; 92E10-p65ADZp in attP40; 72H10-ZpGdbd in attP2	20151006_31_H1	dicksonlab_polarity_case_3	IVS-myr-FLAG_Syt-HA_3_0055	A01	Tue Oct 13 09:31:40 EDT 2015	111874	Dickson	Sample#2193801766523371618	m		polarity			JRC_SS03461-20151006_31_H1	Drosophila melanogaster	20x
SS03461	this paper	w; 92E10-p65ADZp in attP40; 72H10-ZpGdbd in attP2	20151006_31_H2	dicksonlab_polarity_case_3	IVS-myr-FLAG_Syt-HA_3_0055	A01	Sat Oct 24 11:05:16 EDT 2015	111874	Dickson	Sample#2197811590563102818	m		polarity			JRC_SS03461-20151006_31_H2	Drosophila melanogaster	20x, 63x
SS03461	this paper	w; 92E10-p65ADZp in attP40; 72H10-ZpGdbd in attP2	20151006_31_H3	dicksonlab_polarity_case_3	IVS-myr-FLAG_Syt-HA_3_0055	A01	Sat Oct 24 11:05:16 EDT 2015	111874	Dickson	Sample#2197811591540375650	m		polarity			JRC_SS03461-20151006_31_H3	Drosophila melanogaster	20x, 63x
SS03461	this paper	w; 92E10-p65ADZp in attP40; 72H10-ZpGdbd in attP2	20151006_31_H4	dicksonlab_polarity_case_3	IVS-myr-FLAG_Syt-HA_3_0055	A01	Tue Oct 13 09:31:40 EDT 2015	111874	Dickson	Sample#2193801767538393186	m		polarity			JRC_SS03461-20151006_31_H4	Drosophila melanogaster	20x
SS03461	this paper	w; 92E10-p65ADZp in attP40; 72H10-ZpGdbd in attP2	20150612_43_B5	dicksonlab_split_screen	UAS_IVS_myr_3_0009	A01	Sat Jul 04 10:27:49 EDT 2015	106385		Sample#2157214722686976098	f					JRC_SS03461-20150612_43_B5		20x
SS03462	this paper	w; 92E10-p65ADZp in attP40/CyOTb; 87B09-ZpGdbd in attP2	20151006_32_I1	dicksonlab_polarity_case_3	IVS-myr-FLAG_Syt-HA_3_0055	A01	Fri Oct 16 00:51:30 EDT 2015	111875	Dickson	Sample#2194758025930080354	m		polarity			JRC_SS03462-20151006_32_I1	Drosophila melanogaster	20x
SS03462	this paper	w; 92E10-p65ADZp in attP40/CyOTb; 87B09-ZpGdbd in attP2	20151006_32_I2	dicksonlab_polarity_case_3	IVS-myr-FLAG_Syt-HA_3_0055	A01	Fri Oct 16 00:51:30 EDT 2015	111875	Dickson	Sample#2194758026378870882	m		polarity			JRC_SS03462-20151006_32_I2	Drosophila melanogaster	20x
SS03462	this paper	w; 92E10-p65ADZp in attP40/CyOTb; 87B09-ZpGdbd in attP2	20151006_32_I3	dicksonlab_polarity_case_3	IVS-myr-FLAG_Syt-HA_3_0055	A01	Fri Oct 16 00:51:30 EDT 2015	111875	Dickson	Sample#2194758026743775330	m		polarity			JRC_SS03462-20151006_32_I3	Drosophila melanogaster	20x
SS03462	this paper	w; 92E10-p65ADZp in attP40/CyOTb; 87B09-ZpGdbd in attP2	20151006_32_I4	dicksonlab_polarity_case_3	IVS-myr-FLAG_Syt-HA_3_0055	A01	Fri Oct 16 00:51:30 EDT 2015	111875	Dickson	Sample#2194758027112874082	m		polarity			JRC_SS03462-20151006_32_I4	Drosophila melanogaster	20x
SS03462	this paper	w; 92E10-p65ADZp in attP40/CyOTb; 87B09-ZpGdbd in attP2	20150605_41_G1	dicksonlab_split_screen	UAS_IVS_myr_3_0009	A01	Sat Jun 27 17:41:51 EDT 2015	106255		Sample#2154787236871143522	f					JRC_SS03462-20150605_41_G1		20x
SS03463	this paper	w; 94D12-p65ADZp in attP40; VT002015-ZpGDBD in attP2/TM6B	20150605_41_D1	dicksonlab_split_screen	UAS_IVS_myr_3_0009	A01	Sat Jun 27 17:41:48 EDT 2015	106207		Sample#2154787224598610018	f					JRC_SS03463-20150605_41_D1		20x
SS03464	this paper	w; 94D12-p65ADZp in attP40; 58F07-ZpGdbd in attP2	20150605_41_A4	dicksonlab_split_screen	UAS_IVS_myr_3_0009	A01	Sat Jun 27 17:41:44 EDT 2015	106192		Sample#2154787208203075682	f					JRC_SS03464-20150605_41_A4		20x
SS03465	this paper	w; VT008652-p65ADZp in attP40; VT017242-ZpGdbd in attP2	20150626_20_B1	rubing_wolfft_mcfo_ssplit_case_1	hsPESTOPT_attP3_3stop1_X_0036	A	Tue Aug 18 09:18:33 EDT 2015	106184	Rubin	Sample#2173504745916858466	f	No Consensus	mcfo			JRC_SS03465-hsPESTOPT_attP3_3stop1_X_0036-A-20150626_20_B1	Drosophila melanogaster	63x
SS03465	this paper	w; VT008652-p65ADZp in attP40; VT017242-ZpGdbd in attP2	20150626_20_B2	rubing_wolfft_mcfo_ssplit_case_1	hsPESTOPT_attP3_3stop1_X_0036	A	Tue Aug 18 09:18:33 EDT 2015	106184	Rubin	Sample#2173504748072730722	f	No Consensus	mcfo			JRC_SS03465-hsPESTOPT_attP3_3stop1_X_0036-A-20150626_20_B2	Drosophila melanogaster	63x
SS03465	this paper	w; VT008652-p65ADZp in attP40; VT017242-ZpGdbd in attP2	20150626_20_B3	rubing_wolfft_mcfo_ssplit_case_1	hsPESTOPT_attP3_3stop1_X_0036	A	Tue Aug 18 09:18:34 EDT 2015	106184	Rubin	Sample#2173504750136328290	f	No Consensus	mcfo			JRC_SS03465-hsPESTOPT_attP3_3stop1_X_0036-A-20150626_20_B3	Drosophila melanogaster	63x
SS03465	this paper	w; VT008652-p65ADZp in attP40; VT017242-ZpGdbd in attP2	20150626_20_B4	rubing_wolfft_mcfo_ssplit_case_1	hsPESTOPT_attP3_3stop1_X_0036	A	Tue Aug 18 09:18:34 EDT 2015	106184	Rubin	Sample#2173504752132816994	f	No Consensus	mcfo			JRC_SS03465-hsPESTOPT_attP3_3stop1_X_0036-A-20150626_20_B4	Drosophila melanogaster	63x
SS03465	this paper	w; VT008652-p65ADZp in attP40; VT017242-ZpGdbd in attP2	20150626_20_B5	rubing_wolfft_mcfo_ssplit_case_1	hsPESTOPT_attP3_3stop1_X_0036	A	Tue Aug 18 09:18:35 EDT 2015	106184	Rubin	Sample#2173504754200608866	f	No Consensus	mcfo			JRC_SS03465-hsPESTOPT_attP3_3stop1_X_0036-A-20150626_20_B5	Drosophila melanogaster	63x
SS03465	this paper	w; VT008652-p65ADZp in attP40; VT017242-ZpGdbd in attP2	20150626_20_B6	rubing_wolfft_mcfo_ssplit_case_1	hsPESTOPT_attP3_3stop1_X_0036	A	Tue Aug 18 09:18:35 EDT 2015	106184	Rubin	Sample#2173504756218069090	f	No Consensus	mcfo			JRC_SS03465-hsPESTOPT_attP3_3stop1_X_0036-A-20150626_20_B6	Drosophila melanogaster	63x
SS03465	this paper	w; VT008652-p65ADZp in attP40; VT017242-ZpGdbd in attP2	20150626_20_B7	rubing_wolfft_mcfo_ssplit_case_1	hsPESTOPT_attP3_3stop1_X_0036	A	Tue Aug 18 09:18:36 EDT 2015	106184	Rubin	Sample#2173504758197780578	f	No Consensus	mcfo			JRC_SS03465-hsPESTOPT_attP3_3stop1_X_0036-A-20150626_20_B7	Drosophila melanogaster	63x
SS03465	this paper	w; VT008652-p65ADZp in attP40; VT017242-ZpGdbd in attP2	20150626_20_B8	rubing_wolfft_mcfo_ssplit_case_1	hsPESTOPT_attP3_3stop1_X_0036	A	Tue Aug 18 09:18:36 EDT 2015	106184	Rubin	Sample#2173504760252989538	f	No Consensus	mcfo			JRC_SS03465-hsPESTOPT_attP3_3stop1_X_0036-A-20150626_20_B8	Drosophila melanogaster	63x
SS03465	this paper	w; VT008652-p65ADZp in attP40; VT017242-ZpGdbd in attP2	20150626_31_A1	rubing_wolfft_polarity_ssplit_case_3	IVS-myr-FLAG_Syt-HA_3_0055	A01	Tue Jul 28 22:36:30 EDT 2015	106520	Rubin	Sample#2166095411398312034	f		polarity			JRC_SS03465-IVS-myr-FLAG_Syt-HA_3_0055-A01-20150626_31_A1	Drosophila melanogaster	20x, 63x
SS03465	this paper	w; VT008652-p65ADZp in attP40; VT017242-ZpGdbd in attP2	20150626_31_A2	rubing_wolfft_polarity_ssplit_case_3	IVS-myr-FLAG_Syt-HA_3_0055	A01	Sun Jul 12 11:51:31 EDT 2015	106520	Rubin	Sample#2160134889498738786	f		polarity			JRC_SS03465-IVS-myr-FLAG_Syt-HA_3_0055-A01-20150626_31_A2	Drosophila melanogaster	20x
SS03465	this paper	w; VT008652-p65ADZp in attP40; VT017242-ZpGdbd in attP2	20150626_31_A3	rubing_wolfft_polarity_ssplit_case_3	IVS-myr-FLAG_Syt-HA_3_0055	A01	Tue Jul 28 22:36:40 EDT 2015	106520	Rubin	Sample#2166095455316869218	f		polarity			JRC_SS03465-IVS-myr-FLAG_Syt-HA_3_0055-A01-20150626_31_A3	Drosophila melanogaster	20x, 63x
SS03465	this paper	w; VT008652-p65ADZp in attP40; VT017242-ZpGdbd in attP2	20150626_31_A4	rubing_wolfft_polarity_ssplit_case_3	IVS-myr-FLAG_Syt-HA_3_0055	A01	Tue Jul 28 22:36:50 EDT 2015	106520	Rubin	Sample#2166095494697189474	f		polarity			JRC_SS03465-IVS-myr-FLAG_Syt-HA_3_0055-A01-20150626_31_A4	Drosophila melanogaster	20x, 63x
SS03465	this paper	w; VT008652-p65ADZp in attP40; VT017242-ZpGdbd in attP2	20150626_31_A5	rubing_wolfft_polarity_ssplit_case_3	IVS-myr-FLAG_Syt-HA_3_0055	A01	Sun Jul 12 11:51:32 EDT 2015	106520	Rubin	Sample#2160134893714014306	f		polarity			JRC_SS03465-IVS-myr-FLAG_Syt-HA_3_0055-A01-20150626_31_A5	Drosophila melanogaster	20x
SS03465	this paper	w; VT008652-p65ADZp in attP40; VT017242-ZpGdbd in attP2	20160205_45_B4	rubing_wolfft_ss_screen_review	HAV5_X_0083	A01	Fri Feb 26 00:05:15 EST 2016	120826	Rubin	Sample#2242959072481509474	f		screen			JRC_SS03465-20160205_45_B4	Drosophila melanogaster	20x
SS03466	this paper	w; VT015787-p65ADZp in attP40; VT000772-ZpGdbd in attP2/TM6B	20150626_20_H3	rubing_wolfft_mcfo_ssplit_case_1	hsPESTOPT_attP3_3stop1_X_0036	A	Tue Aug 18 09:18:41 EDT 2015	106188	Rubin	Sample#2173504781073514594	f	No Consensus	mcfo			JRC_SS03466-hsPESTOPT_attP3_3stop1_X_0036-A-20150626_20_H3	Drosophila melanogaster	63x
SS03466	this paper	w; VT015787-p65ADZp in attP40; VT000772-ZpGdbd in attP2/TM6B	20150626_31_E1	rubing_wolfft_polarity_ssplit_case_3	IVS-myr-FLAG_Syt-HA_3_0055	A01	Tue Jul 28 22:37:54 EDT 2015	106524	Rubin	Sample#2166095765213020258	f		polarity			JRC_SS03466-IVS-myr-FLAG_Syt-HA_3_0055-A01-20150626_31_E1	Drosophila melanogaster	20x, 63x
SS03466	this paper	w; VT015787-p65ADZp in attP40; VT000772-ZpGdbd in attP2/TM6B	20150626_31_E2	rubing_wolfft_polarity_ssplit_case_3	IVS-myr-FLAG_Syt-HA_3_0055	A01	Sun Jul 12 11:51:35 EDT 2015	106524	Rubin	Sample#2160134909115498594	f		polarity			JRC_SS03466-IVS-myr-FLAG_Syt-HA_3_0055-A01-20150626_31_E2	Drosophila melanogaster	20x
SS03466	this paper	w; VT015787-p65ADZp in attP40; VT000772-ZpGdbd in attP2/TM6B	20150626_31_E3	rubing_wolfft_polarity_ssplit_case_3	IVS-myr-FLAG_Syt-HA_3_0055	A01	Tue Jul 28 22:38:00 EDT 2015	106524	Rubin	Sample#2166095790739554402	f		polarity			JRC_SS03466-IVS-myr-FLAG_Syt-HA_3_0055-A01-20150626_31_E3	Drosophila melanogaster	20x, 63x
SS03466	this paper	w; VT015787-p65ADZp in attP40; VT000772-ZpGdbd in attP2/TM6B	20150626_31_E4	rubing_wolfft_polarity_ssplit_case_3	IVS-myr-FLAG_Syt-HA_3_0055	A01	Sun Jul 12 11:51:36 EDT 2015	106524	Rubin	Sample#2160134911082627170	f		polarity			JRC_SS03466-IVS-myr-FLAG_Syt-HA_3_0055-A01-20150626_31_E4	Drosophila melanogaster	20x
SS03466	this paper	w; VT015787-p65ADZp in attP40; VT000772-ZpGdbd in attP2/TM6B	20150626_31_E5	rubing_wolfft_polarity_ssplit_case_3	IVS-myr-FLAG_Syt-HA_3_0055	A01	Tue Jul 28 22:38:06 EDT 2015	106524	Rubin	Sample#2166095815813103714	f		polarity			JRC_SS03466-IVS-myr-FLAG_Syt-HA_3_0055-A01-20150626_31_E5	Drosophila melanogaster	20x, 63x
SS03466	this paper	w; VT015787-p65ADZp in attP40; VT000772-ZpGdbd in attP2/TM6B	20150626_31_E6	rubing_wolfft_polarity_ssplit_case_3	IVS-myr-FLAG_Syt-HA_3_0055	A01	Sun Jul 12 11:51:36 EDT 2015	106524	Rubin	Sample#2160134912588382306	f		polarity			JRC_SS03466-IVS-myr-FLAG_Syt-HA_3_0055-A01-20150626_31_E6	Drosophila melanogaster	20x
SS03466	this paper	w; VT015787-p65ADZp in attP40; VT000772-ZpGdbd in attP2/TM6B	20160205_45_D2	rubing_wolfft_ss_screen_review	HAV5_X_0083	A01	Fri Feb 26 00:05:16 EST 2016	120750	Rubin	Sample#2242959077166547042	f		screen			JRC_SS03466-20160205_45_D2	Drosophila melanogaster	20x
SS03467	this paper	w; VT011146-p65ADZp in attP40; VT060202-ZpGDBD in attP2	20150626_20_D1	rubing_wolfft_mcfo_ssplit_case_1	hsPESTOPT_attP3_3stop1_X_0036	A	Tue Aug 18 09:18:37 EDT 2015	106186	Rubin	Sample#2173504762446610530	f	No Consensus	mcfo			JRC_SS03467-hsPESTOPT_attP3_3stop1_X_0036-A-20150626_20_D1	Drosophila melanogaster	63x
SS03467	this paper	w; VT011146-p65ADZp in attP40; VT060202-ZpGDBD in attP2	20150626_20_D2	rubing_wolfft_mcfo_ssplit_case_1	hsPESTOPT_attP3_3stop1_X_0036	A	Tue Aug 18 09:18:37 EDT 2015	106186	Rubin	Sample#2173504764673785954	f	No Consensus	mcfo			JRC_SS03467-hsPESTOPT_attP3_3stop1_X_0036-A-20150626_20_D2	Drosophila melanogaster	63x
SS03467	this paper	w; VT011146-p65ADZp in attP40; VT060202-ZpGDBD in attP2	20150626_31_C1	rubing_wolfft_polarity_ssplit_case_3	IVS-myr-FLAG_Syt-HA_3_0055	A01	Sun Jul 12 11:51:33 EDT 2015	106522	Rubin	Sample#2160134899980304482	f		polarity			JRC_SS03467-IVS-myr-FLAG_Syt-HA_3_0055-A01-20150626_31_C1	Drosophila melanogaster	20x
SS03467	this paper	w; VT011146-p65ADZp in attP40; VT060202-ZpGDBD in attP2	20150626_31_C2	rubing_wolfft_polarity_ssplit_case_3	IVS-myr-FLAG_Syt-HA_3_0055	A01	Tue Jul 28 22:37:19 EDT 2015	106522	Rubin	Sample#2166095619871998050	f		polarity			JRC_SS03467-IVS-myr-FLAG_Syt-HA_3_0055-A01-20150626_31_C2	Drosophila melanogaster	20x, 63x
SS03467	this paper	w; VT011146-p65ADZp in attP40; VT060202-ZpGDBD in attP2	20150626_31_C3	rubing_wolfft_polarity_ssplit_case_3	IVS-myr-FLAG_Syt-HA_3_0055	A01	Tue Jul 28 22:37:26 EDT 2015	106522	Rubin	Sample#2166095646354833506	f		polarity			JRC_SS03467-IVS-myr-FLAG_Syt-HA_3_0055-A01-20150626_31_C3	Drosophila melanogaster	20x, 63x
SS03467	this paper	w; VT011146-p65ADZp in attP40; VT060202-ZpGDBD in attP2	20150626_31_C4	rubing_wolfft_polarity_ssplit_case_3	IVS-myr-FLAG_Syt-HA_3_0055	A01	Sun Jul 12 11:51:34 EDT 2015	106522	Rubin	Sample#2160134902912122978	f		polarity			JRC_SS03467-IVS-myr-FLAG_Syt-HA_3_0055-A01-20150626_31_C4	Drosophila melanogaster	20x
SS03467	this paper	w; VT011146-p65ADZp in attP40; VT060202-ZpGDBD in attP2	20150626_31_C5	rubing_wolfft_polarity_ssplit_case_3	IVS-myr-FLAG_Syt-HA_3_0055	A01	Tue Jul 28 22:37:32 EDT 2015	106522	Rubin	Sample#2166095671008952418	f		polarity			JRC_SS03467-IVS-myr-FLAG_Syt-HA_3_0055-A01-20150626_31_C5	Drosophila melanogaster	20x, 63x
SS03467	this paper	w; VT011146-p65ADZp in attP40; VT060202-ZpGDBD in attP2	20160205_45_D1	rubing_wolfft_ss_screen_review	HAV5_X_0083	A01	Fri Feb 26 00:05:16 EST 2016	120749	Rubin	Sample#2242959076818419810	f		screen			JRC_SS03467-20160205_45_D1	Drosophila melanogaster	20x
SS03468	this paper	w; VT026477-p65ADZp in attP40/CyOTb; VT023820-ZpGDBD in attP2	20151222_31_E1	rubing_wolfft_polarity_ssplit_case_3	IVS-myr-FLAG_Syt-HA_3_0055	A01	Fri Jan 01 10:27:58 EST 2016	118162	Rubin	Sample#2222822067793821794	f		polarity			JRC_SS03468-IVS-myr-FLAG_Syt-HA_3_0055-A01-20151222_31_E1	Drosophila melanogaster	20x
SS03468	this paper	w; VT026477-p65ADZp in attP40/CyOTb; VT023820-ZpGDBD in attP2	20151222_31_E2	rubing_wolfft_polarity_ssplit_case_3	IVS-myr-FLAG_Syt-HA_3_0055	A01	Fri Jan 15 11:11:29 EST 2016	118162	Rubin	Sample#2227906447222505570	f		polarity			JRC_SS03468-IVS-myr-FLAG_Syt-HA_3_0055-A01-20151222_31_E2	Drosophila melanogaster	20x, 63x
SS03468	this paper	w; VT026477-p65ADZp in attP40/CyOTb; VT023820-ZpGDBD in attP2	20151222_31_E3	rubing_wolfft_polarity_ssplit_case_3	IVS-myr-FLAG_Syt-HA_3_0055	A01	Fri Jan 15 11:11:41 EST 2016	118162	Rubin	Sample#2227906497067614306	f		polarity			JRC_SS03468-IVS-myr-FLAG_Syt-HA_3_0055-A01-20151222_31_E3	Drosophila melanogaster	20x, 63x
SS03468	this paper	w; VT026477-p65ADZp in attP40/CyOTb; VT023820-ZpGDBD in attP2	20151222_31_E4	rubing_wolfft_polarity_ssplit_case_3	IVS-myr-FLAG_Syt-HA_3_0055	A01	Fri Jan 01 10:28:01 EST 2016	118162	Rubin	Sample#2222822076861907042	f		polarity			JRC_SS03468-IVS-myr-FLAG_Syt-HA_3_0055-A01-20151222_31_E4	Drosophila melanogaster	20x
SS03468	this paper	w; VT026477-p65ADZp in attP40/CyOTb; VT023820-ZpGDBD in attP2	20151222_31_E5	rubing_wolfft_polarity_ssplit_case_3	IVS-myr-FLAG_Syt-HA_3_0055	A01	Fri Jan 15 11:11:49 EST 2016	118162	Rubin	Sample#2227906530055815266	f		polarity			JRC_SS03468-IVS-myr-FLAG_Syt-HA_3_0055-A01-20151222_31_E5	Drosophila melanogaster	20x, 63x
SS03469	this paper	w; VT030322-p65ADZp in attP40/CyOTb; VT017242-ZpGdbd in attP2	20150626_20_A1	rubing_wolfft_mcfo_ssplit_case_1	hsPESTOPT_attP3_3stop1_X_0036	A	Sun Aug 16 20:28:34 EDT 2015	106183	Rubin	Sample#2172948586336092258	f	No Consensus	mcfo			JRC_SS03469-hsPESTOPT_attP3_3stop1_X_0036-A-20150626_20_A1	Drosophila melanogaster	63x
SS03469	this paper	w; VT030322-p65ADZp in attP40/CyOTb; VT017242-ZpGdbd in attP2	20150626_20_A2	rubing_wolfft_mcfo_ssplit_case_1	hsPESTOPT_attP3_3stop1_X_0036	A	Sun Aug 16 20:28:34 EDT 2015	106183	Rubin	Sample#2172948588504547426	f	No Consensus	mcfo			JRC_SS03469-hsPESTOPT_attP3_3stop1_X_0036-A-20150626_20_A2	Drosophila melanogaster	63x
SS03469	this paper	w; VT030322-p65ADZp in attP40/CyOTb; VT017242-ZpGdbd in attP2	20150626_20_A4	rubing_wolfft_mcfo_ssplit_case_1	hsPESTOPT_attP3_3stop1_X_0036	A	Sun Aug 16 20:28:35 EDT 2015	106183	Rubin	Sample#2172948590572339298	f	No Consensus	mcfo			JRC_SS03469-hsPESTOPT_attP3_3stop1_X_0036-A-20150626_20_A4	Drosophila melanogaster	63x
SS03469	this paper	w; VT030322-p65ADZp in attP40/CyOTb; VT017242-ZpGdbd in attP2	20150626_20_A6	rubing_wolfft_mcfo_ssplit_case_1	hsPESTOPT_attP3_3stop1_X_0036	A	Sun Aug 16 20:28:35 EDT 2015	106183	Rubin	Sample#2172948592749183074	f	No Consensus	mcfo			JRC_SS03469-hsPESTOPT_attP3_3stop1_X_0036-A-20150626_20_A6	Drosophila melanogaster	63x
SS03469	this paper	w; VT030322-p65ADZp in attP40/CyOTb; VT017242-ZpGdbd in attP2	20150626_20_A7	rubing_wolfft_mcfo_ssplit_case_1	hsPESTOPT_attP3_3stop1_X_0036	A	Sun Aug 16 20:28:36 EDT 2015	106183	Rubin	Sample#2172948594804392034	f	No Consensus	mcfo			JRC_SS03469-hsPESTOPT_attP3_3stop1_X_0036-A-20150626_20_A7	Drosophila melanogaster	63x
SS03469	this paper	w; VT030322-p65ADZp in attP40/CyOTb; VT017242-ZpGdbd in attP2	20150626_20_A8	rubing_wolfft_mcfo_ssplit_case_1	hsPESTOPT_attP3_3stop1_X_0036	A	Sun Aug 16 20:28:39 EDT 2015	106183	Rubin	Sample#2172948606909153378	f	No Consensus	mcfo			JRC_SS03469-hsPESTOPT_attP3_3stop1_X_0036-A-20150626_20_A8	Drosophila melanogaster	63x
SS03469	this paper	w; VT030322-p65ADZp in attP40/CyOTb; VT017242-ZpGdbd in attP2	20150624_31_J1	rubing_wolfft_polarity_ssplit_case_3	IVS-myr-FLAG_Syt-HA_3_0055	A01	Sat Jul 04 14:28:30 EDT 2015	106519	Rubin	Sample#2157275293025304674	f		polarity			JRC_SS03469-IVS-myr-FLAG_Syt-HA_3_0055-A01-20150624_31_J1	Drosophila melanogaster	20x
SS03469	this paper	w; VT030322-p65ADZp in attP40/CyOTb; VT017242-ZpGdbd in attP2	20150624_31_J2	rubing_wolfft_polarity_ssplit_case_3	IVS-myr-FLAG_Syt-HA_3_0055	A01	Fri Jul 24 12:23:08 EDT 2015	106519	Rubin	Sample#2164491500547735650	f		polarity			JRC_SS03469-IVS-myr-FLAG_Syt-HA_3_0055-A01-20150624_31_J2	Drosophila melanogaster	20x, 63x
SS03469	this paper	w; VT030322-p65ADZp in attP40/CyOTb; VT017242-ZpGdbd in attP2	20150624_31_J3	rubing_wolfft_polarity_ssplit_case_3	IVS-myr-FLAG_Syt-HA_3_0055	A01	Sat Jul 04 14:28:30 EDT 2015	106519	Rubin	Sample#2157275294963073122	f		polarity			JRC_SS03469-IVS-myr-FLAG_Syt-HA_3_0055-A01-20150624_31_J3	Drosophila melanogaster	20x
SS03469	this paper	w; VT030322-p65ADZp in attP40/CyOTb; VT017242-ZpGdbd in attP2	20150624_31_J4	rubing_wolfft_polarity_ssplit_case_3	IVS-myr-FLAG_Syt-HA_3_0055	A01	Fri Jul 24 12:23:19 EDT 2015	106519	Rubin	Sample#2164491546601193570	f		polarity			JRC_SS03469-IVS-myr-FLAG_Syt-HA_3_0055-A01-20150624_31_J4	Drosophila melanogaster	20x, 63x
SS03469	this paper	w; VT030322-p65ADZp in attP40/CyOTb; VT017242-ZpGdbd in attP2	20150624_31_J5	rubing_wolfft_polarity_ssplit_case_3	IVS-myr-FLAG_Syt-HA_3_0055	A01	Fri Jul 24 12:23:22 EDT 2015	106519	Rubin	Sample#2164491561365143650	f		polarity			JRC_SS03469-IVS-myr-FLAG_Syt-HA_3_0055-A01-20150624_31_J5	Drosophila melanogaster	20x, 63x
SS03469	this paper	w; VT030322-p65ADZp in attP40/CyOTb; VT017242-ZpGdbd in attP2	20160205_45_A3	rubing_wolfft_ss_screen_review	HAV5_X_0083	A01	Fri Feb 26 00:05:14 EST 2016	120825	Rubin	Sample#2242959069751017570	f		screen			JRC_SS03469-20160205_45_A3	Drosophila melanogaster	20x
SS03470	this paper	w; VT019069-p65ADZp in attP40/CyOTb; VT040589-ZpGDBD in attP2	20150626_31_B1	rubing_wolfft_polarity_ssplit_case_3	IVS-myr-FLAG_Syt-HA_3_0055	A01	Tue Jul 28 22:36:54 EDT 2015	106521	Rubin	Sample#2166095514313949282	f		polarity			JRC_SS03470-IVS-myr-FLAG_Syt-HA_3_0055-A01-20150626_31_B1	Drosophila melanogaster	20x, 63x
SS03470	this paper	w; VT019069-p65ADZp in attP40/CyOTb; VT040589-ZpGDBD in attP2	20150626_31_B2	rubing_wolfft_polarity_ssplit_case_3	IVS-myr-FLAG_Syt-HA_3_0055	A01	Tue Jul 28 22:37:04 EDT 2015	106521	Rubin	Sample#2166095556517036130	f		polarity			JRC_SS03470-IVS-myr-FLAG_Syt-HA_3_0055-A01-20150626_31_B2	Drosophila melanogaster	20x, 63x
SS03470	this paper	w; VT019069-p65ADZp in attP40/CyOTb; VT040589-ZpGDBD in attP2	20150626_31_B3	rubing_wolfft_polarity_ssplit_case_3	IVS-myr-FLAG_Syt-HA_3_0055	A01	Sun Jul 12 11:51:32 EDT 2015	106521	Rubin	Sample#2160134896431923298	f		polarity			JRC_SS03470-IVS-myr-FLAG_Syt-HA_3_0055-A01-20150626_31_B3	Drosophila melanogaster	20x
SS03470	this paper	w; VT019069-p65ADZp in attP40/CyOTb; VT040589-ZpGDBD in attP2	20150626_31_B4	rubing_wolfft_polarity_ssplit_case_3	IVS-myr-FLAG_Syt-HA_3_0055	A01	Sun Jul 12 11:51:32 EDT 2015	106521	Rubin	Sample#2160134897413390434	f		polarity			JRC_SS03470-IVS-myr-FLAG_Syt-HA_3_0055-A01-20150626_31_B4	Drosophila melanogaster	20x
SS03470	this paper	w; VT019069-p65ADZp in attP40/CyOTb; VT040589-ZpGDBD in attP2	20150626_31_B5	rubing_wolfft_polarity_ssplit_case_3	IVS-myr-FLAG_Syt-HA_3_0055	A01	Tue Jul 28 22:37:14 EDT 2015	106521	Rubin	Sample#2166095595750555746	f		polarity			JRC_SS03470-IVS-myr-FLAG_Syt-HA_3_0055-A01-20150626_31_B5	Drosophila melanogaster	20x, 63x
SS03470	this paper	w; VT019069-p65ADZp in attP40/CyOTb; VT040589-ZpGDBD in attP2	20150626_31_B6	rubing_wolfft_polarity_ssplit_case_3	IVS-myr-FLAG_Syt-HA_3_0055	A01	Sun Jul 12 11:51:33 EDT 2015	106521	Rubin	Sample#2160134899225329762	f		polarity			JRC_SS03470-IVS-myr-FLAG_Syt-HA_3_0055-A01-20150626_31_B6	Drosophila melanogaster	20x
SS03471	this paper	w; VT001605-p65ADZp in attP40; VT017928-ZpGDBD in attP2/TM6B	20150626_20_F1	rubing_wolfft_mcfo_ssplit_case_1	hsPESTOPT_attP3_3stop1_X_0036	A	Tue Aug 18 09:18:38 EDT 2015	106187	Rubin	Sample#2173504766749966434	f	No Consensus	mcfo			JRC_SS03471-hsPESTOPT_attP3_3stop1_X_0036-A-20150626_20_F1	Drosophila melanogaster	63x
SS03471	this paper	w; VT001605-p65ADZp in attP40; VT017928-ZpGDBD in attP2/TM6B	20150626_20_F2	rubing_wolfft_mcfo_ssplit_case_1	hsPESTOPT_attP3_3stop1_X_0036	A	Tue Aug 18 09:18:38 EDT 2015	106187	Rubin	Sample#2173504768721289314	f	No Consensus	mcfo			JRC_SS03471-hsPESTOPT_attP3_3stop1_X_0036-A-20150626_20_F2	Drosophila melanogaster	63x
SS03471	this paper	w; VT001605-p65ADZp in attP40; VT017928-ZpGDBD in attP2/TM6B	20150626_20_F3	rubing_wolfft_mcfo_ssplit_case_1	hsPESTOPT_attP3_3stop1_X_0036	A	Tue Aug 18 09:18:39 EDT 2015	106187	Rubin	Sample#2173504770701000802	f	No Consensus	mcfo			JRC_SS03471-hsPESTOPT_attP3_3stop1_X_0036-A-20150626_20_F3	Drosophila melanogaster	63x
SS03471	this paper	w; VT001605-p65ADZp in attP40; VT017928-ZpGDBD in attP2/TM6B	20150626_20_F4	rubing_wolfft_mcfo_ssplit_case_1	hsPESTOPT_attP3_3stop1_X_0036	A	Tue Aug 18 09:18:39 EDT 2015	106187	Rubin	Sample#2173504772722655330	f	No Consensus	mcfo			JRC_SS03471-hsPESTOPT_attP3_3stop1_X_0036-A-20150626_20_F4	Drosophila melanogaster	63x
SS03471	this paper	w; VT001605-p65ADZp in attP40; VT017928-ZpGDBD in attP2/TM6B	20150626_20_F5	rubing_wolfft_mcfo_ssplit_case_1	hsPESTOPT_attP3_3stop1_X_0036	A	Tue Aug 18 09:18:40 EDT 2015	106187	Rubin	Sample#2173504774723338338	f	No Consensus	mcfo			JRC_SS03471-hsPESTOPT_attP3_3stop1_X_0036-A-20150626_20_F5	Drosophila melanogaster	63x
SS03471	this paper	w; VT001605-p65ADZp in attP40; VT017928-ZpGDBD in attP2/TM6B	20150626_20_F6	rubing_wolfft_mcfo_ssplit_case_1	hsPESTOPT_attP3_3stop1_X_0036	A	Tue Aug 18 09:18:40 EDT 2015	106187	Rubin	Sample#2173504776849850466	f	No Consensus	mcfo			JRC_SS03471-hsPESTOPT_attP3_3stop1_X_0036-A-20150626_20_F6	Drosophila melanogaster	63x
SS03471	this paper	w; VT001605-p65ADZp in attP40; VT017928-ZpGDBD in attP2/TM6B	20150626_20_F8	rubing_wolfft_mcfo_ssplit_case_1	hsPESTOPT_attP3_3stop1_X_0036	A	Tue Aug 18 09:18:41 EDT 2015	106187	Rubin	Sample#2173504779035082850	f	No Consensus	mcfo			JRC_SS03471-hsPESTOPT_attP3_3stop1_X_0036-A-20150626_20_F8	Drosophila melanogaster	63x
SS03471	this paper	w; VT001605-p65ADZp in attP40; VT017928-ZpGDBD in attP2/TM6B	20150626_31_D1	rubing_wolfft_polarity_ssplit_case_3	IVS-myr-FLAG_Syt-HA_3_0055	A01	Tue Jul 28 22:37:37 EDT 2015	106523	Rubin	Sample#2166095691795923042	f		polarity			JRC_SS03471-IVS-myr-FLAG_Syt-HA_3_0055-A01-20150626_31_D1	Drosophila melanogaster	20x, 63x
SS03471	this paper	w; VT001605-p65ADZp in attP40; VT017928-ZpGDBD in attP2/TM6B	20150626_31_D2	rubing_wolfft_polarity_ssplit_case_3	IVS-myr-FLAG_Syt-HA_3_0055	A01	Sun Jul 12 11:51:34 EDT 2015	106523	Rubin	Sample#2160134905395150946	f		polarity			JRC_SS03471-IVS-myr-FLAG_Syt-HA_3_0055-A01-20150626_31_D2	Drosophila melanogaster	20x
SS03471	this paper	w; VT001605-p65ADZp in attP40; VT017928-ZpGDBD in attP2/TM6B	20150626_31_D3	rubing_wolfft_polarity_ssplit_case_3	IVS-myr-FLAG_Syt-HA_3_0055	A01	Tue Jul 28 22:37:42 EDT 2015	106523	Rubin	Sample#2166095715623764066	f		polarity			JRC_SS03471-IVS-myr-FLAG_Syt-HA_3_0055-A01-20150626_31_D3	Drosophila melanogaster	20x, 63x
SS03471	this paper	w; VT001605-p65ADZp in attP40; VT017928-ZpGDBD in attP2/TM6B	20150626_31_D4	rubing_wolfft_polarity_ssplit_case_3	IVS-myr-FLAG_Syt-HA_3_0055	A01	Tue Jul 28 22:37:48 EDT 2015	106523	Rubin	Sample#2166095740449849442	f		polarity			JRC_SS03471-IVS-myr-FLAG_Syt-HA_3_0055-A01-20150626_31_D4	Drosophila melanogaster	20x, 63x
SS03476	this paper	w; VT016456-p65ADZp in attP40/CyOTb; 11B07-ZpGdbd in attP2/TM6B	20151006_32_J1	dicksonlab_polarity_case_3	IVS-myr-FLAG_Syt-HA_3_0055	A01	Fri Oct 16 00:51:30 EDT 2015	111876	Dickson	Sample#2194758027490361442	m		polarity			JRC_SS03476-20151006_32_J1	Drosophila melanogaster	20x
SS03476	this paper	w; VT016456-p65ADZp in attP40/CyOTb; 11B07-ZpGdbd in attP2/TM6B	20151006_32_J2	dicksonlab_polarity_case_3	IVS-myr-FLAG_Syt-HA_3_0055	A01	Fri Oct 16 00:51:30 EDT 2015	111876	Dickson	Sample#2194758027859460194	m		polarity			JRC_SS03476-20151006_32_J2	Drosophila melanogaster	20x
SS03476	this paper	w; VT016456-p65ADZp in attP40/CyOTb; 11B07-ZpGdbd in attP2/TM6B	20151006_32_J3	dicksonlab_polarity_case_3	IVS-myr-FLAG_Syt-HA_3_0055	A01	Fri Oct 16 00:51:32 EDT 2015	111876	Dickson	Sample#2194758035761528930	m		polarity			JRC_SS03476-20151006_32_J3	Drosophila melanogaster	20x
SS03476	this paper	w; VT016456-p65ADZp in attP40/CyOTb; 11B07-ZpGdbd in attP2/TM6B	20151006_32_J4	dicksonlab_polarity_case_3	IVS-myr-FLAG_Syt-HA_3_0055	A01	Fri Oct 16 00:51:32 EDT 2015	111876	Dickson	Sample#2194758036130627682	m		polarity			JRC_SS03476-20151006_32_J4	Drosophila melanogaster	20x
SS03476	this paper	w; VT016456-p65ADZp in attP40/CyOTb; 11B07-ZpGdbd in attP2/TM6B	20150619_43_D2	dicksonlab_split_screen	UAS_IVS_myr_3_0009	A01	Tue Jul 14 16:51:42 EDT 2015	106710		Sample#2160935211355865186	f					JRC_SS03476-20150619_43_D2		20x
SS03477	this paper	w; VT016456-p65ADZp in attP40; 73C11-ZpGdbd in attP2/TM6B	20151006_31_I1	dicksonlab_polarity_case_3	IVS-myr-FLAG_Syt-HA_3_0055	A01	Tue Oct 13 09:31:40 EDT 2015	111877	Dickson	Sample#2193801767869743202	m		polarity			JRC_SS03477-20151006_31_I1	Drosophila melanogaster	20x
SS03477	this paper	w; VT016456-p65ADZp in attP40; 73C11-ZpGdbd in attP2/TM6B	20151006_31_I2	dicksonlab_polarity_case_3	IVS-myr-FLAG_Syt-HA_3_0055	A01	Tue Oct 13 09:31:40 EDT 2015	111877	Dickson	Sample#2193801768226259042	m		polarity			JRC_SS03477-20151006_31_I2	Drosophila melanogaster	20x
SS03477	this paper	w; VT016456-p65ADZp in attP40; 73C11-ZpGdbd in attP2/TM6B	20151006_31_I3	dicksonlab_polarity_case_3	IVS-myr-FLAG_Syt-HA_3_0055	A01	Tue Oct 13 09:31:40 EDT 2015	111877	Dickson	Sample#2193801768557609058	m		polarity			JRC_SS03477-20151006_31_I3	Drosophila melanogaster	20x
SS03477	this paper	w; VT016456-p65ADZp in attP40; 73C11-ZpGdbd in attP2/TM6B	20151006_31_I4	dicksonlab_polarity_case_3	IVS-myr-FLAG_Syt-HA_3_0055	A01	Tue Oct 13 09:31:40 EDT 2015	111877	Dickson	Sample#2193801768901541986	m		polarity			JRC_SS03477-20151006_31_I4	Drosophila melanogaster	20x
SS03477	this paper	w; VT016456-p65ADZp in attP40; 73C11-ZpGdbd in attP2/TM6B	20150605_41_J1	dicksonlab_split_screen	UAS_IVS_myr_3_0009	A01	Sat Jun 27 17:41:52 EDT 2015	106202		Sample#2154787243720441954	f					JRC_SS03477-20150605_41_J1		20x
SS03478	this paper	w; VT043152-p65ADZp in attP40/CyOTb; 87D07-ZpGdbd in attP2	20151006_31_J1	dicksonlab_polarity_case_3	IVS-myr-FLAG_Syt-HA_3_0055	A01	Sat Oct 24 11:05:17 EDT 2015	111878	Dickson	Sample#2197811593532670050	m		polarity			JRC_SS03478-20151006_31_J1	Drosophila melanogaster	20x, 63x
SS03478	this paper	w; VT043152-p65ADZp in attP40/CyOTb; 87D07-ZpGdbd in attP2	20151006_31_J2	dicksonlab_polarity_case_3	IVS-myr-FLAG_Syt-HA_3_0055	A01	Sat Oct 24 11:05:17 EDT 2015	111878	Dickson	Sample#2197811595415912546	m		polarity			JRC_SS03478-20151006_31_J2	Drosophila melanogaster	20x, 63x
SS03478	this paper	w; VT043152-p65ADZp in attP40/CyOTb; 87D07-ZpGdbd in attP2	20151006_31_J3	dicksonlab_polarity_case_3	IVS-myr-FLAG_Syt-HA_3_0055	A01	Tue Oct 13 09:31:40 EDT 2015	111878	Dickson	Sample#2193801769912369250	m		polarity			JRC_SS03478-20151006_31_J3	Drosophila melanogaster	20x
SS03478	this paper	w; VT043152-p65ADZp in attP40/CyOTb; 87D07-ZpGdbd in attP2	20150605_41_E4	dicksonlab_split_screen	UAS_IVS_myr_3_0009	A01	Sat Jun 27 17:41:49 EDT 2015	106246		Sample#2154787227979219042	f					JRC_SS03478-20150605_41_E4		20x
SS03479	this paper	w; VT043152-p65ADZp in attP40/CyOTb; 92E10-ZpGdbd in attP2	20150605_42_A3	dicksonlab_split_screen	UAS_IVS_myr_3_0009	A01	Sat Jul 04 10:27:53 EDT 2015	106211		Sample#2157214739560661090	f					JRC_SS03479-20150605_42_A3		20x
SS03480	this paper	w; VT049120-p65ADZp in attP40/CyOTb; 55C09-ZpGdbd in attP2	20150605_42_G1	dicksonlab_split_screen	UAS_IVS_myr_3_0009	A01	Sat Jul 04 10:27:56 EDT 2015	106275		Sample#2157214753166983266	f					JRC_SS03480-20150605_42_G1		20x
SS03481	this paper	w; VT049120-p65ADZp in attP40/CyOTb; 73C04-ZpGdbd in attP2	20150605_42_H4	dicksonlab_split_screen	UAS_IVS_myr_3_0009	A01	Sat Jul 04 10:27:57 EDT 2015	106284		Sample#2157214756799250530	f					JRC_SS03481-20150605_42_H4		20x
SS03482	this paper	w; VT049348-p65ADZp in attP40; VT026010-ZpGdbd in attP2	20151013_31_A1	dicksonlab_polarity_case_3	IVS-myr-FLAG_Syt-HA_3_0055	A01	Fri Oct 30 10:14:34 EDT 2015	112767	Dickson	Sample#2199973156926521418	m		polarity			JRC_SS03482-20151013_31_A1	Drosophila melanogaster	20x, 63x
SS03482	this paper	w; VT049348-p65ADZp in attP40; VT026010-ZpGdbd in attP2	20151013_31_A2	dicksonlab_polarity_case_3	IVS-myr-FLAG_Syt-HA_3_0055	A01	Thu Oct 22 21:45:32 EDT 2015	112767	Dickson	Sample#2197247941809274978	m		polarity			JRC_SS03482-20151013_31_A2	Drosophila melanogaster	20x
SS03482	this paper	w; VT049348-p65ADZp in attP40; VT026010-ZpGdbd in attP2	20151013_31_A3	dicksonlab_polarity_case_3	IVS-myr-FLAG_Syt-HA_3_0055	A01	Thu Oct 22 21:45:32 EDT 2015	112767	Dickson	Sample#2197247942186762338	m		polarity			JRC_SS03482-20151013_31_A3	Drosophila melanogaster	20x
SS03482	this paper	w; VT049348-p65ADZp in attP40; VT026010-ZpGdbd in attP2	20151013_31_A4	dicksonlab_polarity_case_3	IVS-myr-FLAG_Syt-HA_3_0055	A01	Thu Oct 22 21:45:32 EDT 2015	112767	Dickson	Sample#2197247942945931362	m		polarity			JRC_SS03482-20151013_31_A4	Drosophila melanogaster	20x
SS03482	this paper	w; VT049348-p65ADZp in attP40; VT026010-ZpGdbd in attP2	20150605_41_B3	dicksonlab_split_screen	UAS_IVS_myr_3_0009	A01	Sat Jun 27 17:41:44 EDT 2015	106197		Sample#2154787210140844130	f					JRC_SS03482-20150605_41_B3		20x
SS03483	this paper	w; VT049348-p65ADZp in attP40/CyOTb; VT017253-ZpGdbd in attP2	20151013_31_B1	dicksonlab_polarity_case_3	IVS-myr-FLAG_Syt-HA_3_0055	A01	Thu Oct 22 21:45:32 EDT 2015	112768	Dickson	Sample#2197247943319224418	m		polarity			JRC_SS03483-20151013_31_B1	Drosophila melanogaster	20x
SS03483	this paper	w; VT049348-p65ADZp in attP40/CyOTb; VT017253-ZpGdbd in attP2	20151013_31_B2	dicksonlab_polarity_case_3	IVS-myr-FLAG_Syt-HA_3_0055	A01	Thu Oct 22 21:45:32 EDT 2015	112768	Dickson	Sample#2197247944078393442	m		polarity			JRC_SS03483-20151013_31_B2	Drosophila melanogaster	20x
SS03483	this paper	w; VT049348-p65ADZp in attP40/CyOTb; VT017253-ZpGdbd in attP2	20151013_31_B3	dicksonlab_polarity_case_3	IVS-myr-FLAG_Syt-HA_3_0055	A01	Thu Oct 22 21:45:32 EDT 2015	112768	Dickson	Sample#2197247944476852322	m		polarity			JRC_SS03483-20151013_31_B3	Drosophila melanogaster	20x
SS03483	this paper	w; VT049348-p65ADZp in attP40/CyOTb; VT017253-ZpGdbd in attP2	20150605_42_H1	dicksonlab_split_screen	UAS_IVS_myr_3_0009	A01	Sat Jul 04 10:27:56 EDT 2015	106281	Dickson	Sample#2157214755629039714	f					JRC_SS03483-20150605_42_H1		20x
SS03484	this paper	w; VT049373-p65ADZp in attP40/CyOTb; VT002021-ZpGdbd in attP2/TM6B	20151013_31_C1	dicksonlab_polarity_case_3	IVS-myr-FLAG_Syt-HA_3_0055	A01	Thu Oct 22 21:45:33 EDT 2015	112769	Dickson	Sample#2197247945240215650	m		polarity			JRC_SS03484-20151013_31_C1	Drosophila melanogaster	20x
SS03484	this paper	w; VT049373-p65ADZp in attP40/CyOTb; VT002021-ZpGdbd in attP2/TM6B	20151013_31_C2	dicksonlab_polarity_case_3	IVS-myr-FLAG_Syt-HA_3_0055	A01	Thu Oct 22 21:45:33 EDT 2015	112769	Dickson	Sample#2197247945626091618	m		polarity			JRC_SS03484-20151013_31_C2	Drosophila melanogaster	20x
SS03484	this paper	w; VT049373-p65ADZp in attP40/CyOTb; VT002021-ZpGdbd in attP2/TM6B	20151013_31_C3	dicksonlab_polarity_case_3	IVS-myr-FLAG_Syt-HA_3_0055	A01	Fri Oct 30 10:14:35 EDT 2015	112769	Dickson	Sample#2199973162756603978	m		polarity			JRC_SS03484-20151013_31_C3	Drosophila melanogaster	20x, 63x
SS03484	this paper	w; VT049373-p65ADZp in attP40/CyOTb; VT002021-ZpGdbd in attP2/TM6B	20151013_31_C4	dicksonlab_polarity_case_3	IVS-myr-FLAG_Syt-HA_3_0055	A01	Fri Oct 30 10:14:35 EDT 2015	112769	Dickson	Sample#2199973164044255306	m		polarity			JRC_SS03484-20151013_31_C4	Drosophila melanogaster	20x, 63x
SS03484	this paper	w; VT049373-p65ADZp in attP40/CyOTb; VT002021-ZpGdbd in attP2/TM6B	20150605_42_H6	dicksonlab_split_screen	UAS_IVS_myr_3_0009	A01	Sat Jul 04 10:27:57 EDT 2015	106286	Dickson	Sample#2157214757591973986	f					JRC_SS03484-20150605_42_H6		20x
SS03485	this paper	w; VT049373-p65ADZp in attP40/CyOTb; VT014480-ZpGDBD in attP2	20150605_42_D5	dicksonlab_split_screen	UAS_IVS_myr_3_0009	A01	Sat Jul 04 10:27:54 EDT 2015	106291		Sample#2157214747529838690	f					JRC_SS03485-20150605_42_D5		20x
SS03486	this paper	w; VT049373-p65ADZp in attP40; 37F12-ZpGdbd in attP2	20150612_43_B6	dicksonlab_split_screen	UAS_IVS_myr_3_0009	A01	Sat Jul 04 10:27:49 EDT 2015	106386		Sample#2157214723068657762	f					JRC_SS03486-20150612_43_B6		20x
SS03490	this paper	w; VT010264-p65ADZp in attP40; VT026010-ZpGdbd in attP2	20151013_31_D1	dicksonlab_polarity_case_3	IVS-myr-FLAG_Syt-HA_3_0055	A01	Fri Oct 30 10:14:36 EDT 2015	112770	Dickson	Sample#2199973165931692106	m		polarity			JRC_SS03490-20151013_31_D1	Drosophila melanogaster	20x, 63x
SS03490	this paper	w; VT010264-p65ADZp in attP40; VT026010-ZpGdbd in attP2	20151013_31_D2	dicksonlab_polarity_case_3	IVS-myr-FLAG_Syt-HA_3_0055	A01	Fri Oct 30 10:14:36 EDT 2015	112770	Dickson	Sample#2199973167944958026	m		polarity			JRC_SS03490-20151013_31_D2	Drosophila melanogaster	20x, 63x
SS03490	this paper	w; VT010264-p65ADZp in attP40; VT026010-ZpGdbd in attP2	20151013_31_D3	dicksonlab_polarity_case_3	IVS-myr-FLAG_Syt-HA_3_0055	A01	Thu Oct 22 21:45:33 EDT 2015	112770	Dickson	Sample#2197247948721487970	m		polarity			JRC_SS03490-20151013_31_D3	Drosophila melanogaster	20x
SS03490	this paper	w; VT010264-p65ADZp in attP40; VT026010-ZpGdbd in attP2	20151013_31_D4	dicksonlab_polarity_case_3	IVS-myr-FLAG_Syt-HA_3_0055	A01	Thu Oct 22 21:45:33 EDT 2015	112770	Dickson	Sample#2197247949119946850	m		polarity			JRC_SS03490-20151013_31_D4	Drosophila melanogaster	20x
SS03490	this paper	w; VT010264-p65ADZp in attP40; VT026010-ZpGdbd in attP2	20150612_43_C3	dicksonlab_split_screen	UAS_IVS_myr_3_0009	A01	Sat Jul 04 10:27:49 EDT 2015	106389		Sample#2157214724255645794	f					JRC_SS03490-20150612_43_C3		20x
SS03491	this paper	w; VT010264-p65ADZp in attP40; VT017253-ZpGdbd in attP2	20151013_31_E1	dicksonlab_polarity_case_3	IVS-myr-FLAG_Syt-HA_3_0055	A01	Thu Oct 22 21:45:34 EDT 2015	112771	Dickson	Sample#2197247949883310178	m		polarity			JRC_SS03491-20151013_31_E1	Drosophila melanogaster	20x
SS03491	this paper	w; VT010264-p65ADZp in attP40; VT017253-ZpGdbd in attP2	20151013_31_E2	dicksonlab_polarity_case_3	IVS-myr-FLAG_Syt-HA_3_0055	A01	Thu Oct 22 21:45:34 EDT 2015	112771	Dickson	Sample#2197247950264991842	m		polarity			JRC_SS03491-20151013_31_E2	Drosophila melanogaster	20x
SS03491	this paper	w; VT010264-p65ADZp in attP40; VT017253-ZpGdbd in attP2	20151013_31_E3	dicksonlab_polarity_case_3	IVS-myr-FLAG_Syt-HA_3_0055	A01	Thu Oct 22 21:45:34 EDT 2015	112771	Dickson	Sample#2197247951028355170	m		polarity			JRC_SS03491-20151013_31_E3	Drosophila melanogaster	20x
SS03491	this paper	w; VT010264-p65ADZp in attP40; VT017253-ZpGdbd in attP2	20151013_31_E4	dicksonlab_polarity_case_3	IVS-myr-FLAG_Syt-HA_3_0055	A01	Thu Oct 22 21:45:34 EDT 2015	112771	Dickson	Sample#2197247951401648226	m		polarity			JRC_SS03491-20151013_31_E4	Drosophila melanogaster	20x
SS03491	this paper	w; VT010264-p65ADZp in attP40; VT017253-ZpGdbd in attP2	20150605_42_G2	dicksonlab_split_screen	UAS_IVS_myr_3_0009	A01	Sat Jul 04 10:27:56 EDT 2015	106276		Sample#2157214753561247842	f					JRC_SS03491-20150605_42_G2		20x
SS03492	this paper	w; VT010264-p65ADZp in attP40/CyOTb; 37F12-ZpGdbd in attP2	20150925_31_G1	dicksonlab_polarity_case_3	IVS-myr-FLAG_Syt-HA_3_0055	A01	Fri Oct 09 00:04:57 EDT 2015	110858	Dickson	Sample#2192209597719117922	m		polarity			JRC_SS03492-20150925_31_G1	Drosophila melanogaster	20x
SS03492	this paper	w; VT010264-p65ADZp in attP40/CyOTb; 37F12-ZpGdbd in attP2	20150925_31_G2	dicksonlab_polarity_case_3	IVS-myr-FLAG_Syt-HA_3_0055	A01	Fri Oct 09 00:04:57 EDT 2015	110858	Dickson	Sample#2192209598075633762	m		polarity			JRC_SS03492-20150925_31_G2	Drosophila melanogaster	20x
SS03492	this paper	w; VT010264-p65ADZp in attP40/CyOTb; 37F12-ZpGdbd in attP2	20150925_31_G3	dicksonlab_polarity_case_3	IVS-myr-FLAG_Syt-HA_3_0055	A01	Fri Oct 09 00:04:57 EDT 2015	110858	Dickson	Sample#2192209598427955298	m		polarity			JRC_SS03492-20150925_31_G3	Drosophila melanogaster	20x
SS03492	this paper	w; VT010264-p65ADZp in attP40/CyOTb; 37F12-ZpGdbd in attP2	20150717_41_E4	dicksonlab_split_screen	UAS_IVS_myr_3_0009	A01	Tue Aug 11 11:25:10 EDT 2015	108221		Sample#2170999896474124386	f					JRC_SS03492-20150717_41_E4		20x
SS03493	this paper	w; VT010264-p65ADZp in attP40; 47D05-ZpGdbd in attP2	20150925_31_H1	dicksonlab_polarity_case_3	IVS-myr-FLAG_Syt-HA_3_0055	A01	Mon Oct 19 13:14:19 EDT 2015	110859	Dickson	Sample#2196032126132944994	m		polarity			JRC_SS03493-20150925_31_H1	Drosophila melanogaster	20x, 63x
SS03493	this paper	w; VT010264-p65ADZp in attP40; 47D05-ZpGdbd in attP2	20150925_31_H2	dicksonlab_polarity_case_3	IVS-myr-FLAG_Syt-HA_3_0055	A01	Mon Oct 19 13:14:19 EDT 2015	110859	Dickson	Sample#2196032127156355170	m		polarity			JRC_SS03493-20150925_31_H2	Drosophila melanogaster	20x, 63x
SS03493	this paper	w; VT010264-p65ADZp in attP40; 47D05-ZpGdbd in attP2	20150925_31_H3	dicksonlab_polarity_case_3	IVS-myr-FLAG_Syt-HA_3_0055	A01	Fri Oct 09 00:04:57 EDT 2015	110859	Dickson	Sample#2192209599497502818	m		polarity			JRC_SS03493-20150925_31_H3	Drosophila melanogaster	20x
SS03493	this paper	w; VT010264-p65ADZp in attP40; 47D05-ZpGdbd in attP2	20150925_31_H4	dicksonlab_polarity_case_3	IVS-myr-FLAG_Syt-HA_3_0055	A01	Fri Oct 09 00:04:54 EDT 2015	110859	Dickson	Sample#2192209585245257826	m		polarity			JRC_SS03493-20150925_31_H4	Drosophila melanogaster	20x
SS03493	this paper	w; VT010264-p65ADZp in attP40; 47D05-ZpGdbd in attP2	20150717_41_B1	dicksonlab_split_screen	UAS_IVS_myr_3_0009	A01	Tue Aug 11 11:25:08 EDT 2015	108222	Dickson	Sample#2170999887355707490	f					JRC_SS03493-20150717_41_B1		20x
SS03494	this paper	w; VT020731-p65ADZp in attP40/CyOTb; VT025779-ZpGDBD in attP2/TM6B	20150612_43_C4	dicksonlab_split_screen	UAS_IVS_myr_3_0009	A01	Sat Jul 04 10:27:49 EDT 2015	106390		Sample#2157214724637327458	f					JRC_SS03494-20150612_43_C4		20x
SS03495	this paper	w; VT020731-p65ADZp in attP40/CyOTb; VT025805-ZpGDBD in attP2	20151013_31_F1	dicksonlab_polarity_case_3	IVS-myr-FLAG_Syt-HA_3_0055	A01	Thu Oct 22 21:45:34 EDT 2015	112772	Dickson	Sample#2197247952165011554	m		polarity			JRC_SS03495-20151013_31_F1	Drosophila melanogaster	20x
SS03495	this paper	w; VT020731-p65ADZp in attP40/CyOTb; VT025805-ZpGDBD in attP2	20151013_31_F2	dicksonlab_polarity_case_3	IVS-myr-FLAG_Syt-HA_3_0055	A01	Thu Oct 22 21:45:34 EDT 2015	112772	Dickson	Sample#2197247952924180578	m		polarity			JRC_SS03495-20151013_31_F2	Drosophila melanogaster	20x
SS03495	this paper	w; VT020731-p65ADZp in attP40/CyOTb; VT025805-ZpGDBD in attP2	20151013_31_F3	dicksonlab_polarity_case_3	IVS-myr-FLAG_Syt-HA_3_0055	A01	Thu Oct 22 21:45:35 EDT 2015	112772	Dickson	Sample#2197247953687543906	m		polarity			JRC_SS03495-20151013_31_F3	Drosophila melanogaster	20x
SS03495	this paper	w; VT020731-p65ADZp in attP40/CyOTb; VT025805-ZpGDBD in attP2	20151013_31_F4	dicksonlab_polarity_case_3	IVS-myr-FLAG_Syt-HA_3_0055	A01	Thu Oct 22 21:45:35 EDT 2015	112772	Dickson	Sample#2197247954065031266	m		polarity			JRC_SS03495-20151013_31_F4	Drosophila melanogaster	20x
SS03495	this paper	w; VT020731-p65ADZp in attP40/CyOTb; VT025805-ZpGDBD in attP2	20150605_42_D4	dicksonlab_split_screen	UAS_IVS_myr_3_0009	A01	Sat Jul 04 10:27:54 EDT 2015	106290		Sample#2157214747135574114	f					JRC_SS03495-20150605_42_D4		20x
SS03496	this paper	w; VT020731-p65ADZp in attP40/CyOTb; VT010262-ZpGDBD in attP2	20151013_31_G1	dicksonlab_polarity_case_3	IVS-myr-FLAG_Syt-HA_3_0055	A01	Thu Oct 22 21:45:35 EDT 2015	112773	Dickson	Sample#2197247954828394594	m		polarity			JRC_SS03496-20151013_31_G1	Drosophila melanogaster	20x
SS03496	this paper	w; VT020731-p65ADZp in attP40/CyOTb; VT010262-ZpGDBD in attP2	20151013_31_G2	dicksonlab_polarity_case_3	IVS-myr-FLAG_Syt-HA_3_0055	A01	Thu Oct 22 21:45:35 EDT 2015	112773	Dickson	Sample#2197247955612729442	m		polarity			JRC_SS03496-20151013_31_G2	Drosophila melanogaster	20x
SS03496	this paper	w; VT020731-p65ADZp in attP40/CyOTb; VT010262-ZpGDBD in attP2	20151013_31_G3	dicksonlab_polarity_case_3	IVS-myr-FLAG_Syt-HA_3_0055	A01	Thu Oct 22 21:45:35 EDT 2015	112773	Dickson	Sample#2197247956380287074	m		polarity			JRC_SS03496-20151013_31_G3	Drosophila melanogaster	20x
SS03496	this paper	w; VT020731-p65ADZp in attP40/CyOTb; VT010262-ZpGDBD in attP2	20151013_31_G4	dicksonlab_polarity_case_3	IVS-myr-FLAG_Syt-HA_3_0055	A01	Thu Oct 22 21:45:35 EDT 2015	112773	Dickson	Sample#2197247956757774434	m		polarity			JRC_SS03496-20151013_31_G4	Drosophila melanogaster	20x
SS03496	this paper	w; VT020731-p65ADZp in attP40/CyOTb; VT010262-ZpGDBD in attP2	20150605_42_H3	dicksonlab_split_screen	UAS_IVS_myr_3_0009	A01	Sat Jul 04 10:27:57 EDT 2015	106283		Sample#2157214756400791650	f					JRC_SS03496-20150605_42_H3		20x
SS03497	this paper	w; VT020731-p65ADZp in attP40/CyOTb; VT004309-ZpGDBD in attP2	20150605_42_H2	dicksonlab_split_screen	UAS_IVS_myr_3_0009	A01	Sat Jul 04 10:27:56 EDT 2015	106282		Sample#2157214756010721378	f					JRC_SS03497-20150605_42_H2		20x
SS03498	this paper	w; VT020731-p65ADZp in attP40; VT013947-ZpGDBD in attP2	20151013_31_H1	dicksonlab_polarity_case_3	IVS-myr-FLAG_Syt-HA_3_0055	A01	Thu Oct 22 21:45:35 EDT 2015	112774	Dickson	Sample#2197247957521137762	m		polarity			JRC_SS03498-20151013_31_H1	Drosophila melanogaster	20x
SS03498	this paper	w; VT020731-p65ADZp in attP40; VT013947-ZpGDBD in attP2	20151013_31_H2	dicksonlab_polarity_case_3	IVS-myr-FLAG_Syt-HA_3_0055	A01	Thu Oct 22 21:45:36 EDT 2015	112774	Dickson	Sample#2197247958276112482	m		polarity			JRC_SS03498-20151013_31_H2	Drosophila melanogaster	20x
SS03498	this paper	w; VT020731-p65ADZp in attP40; VT013947-ZpGDBD in attP2	20151013_31_H3	dicksonlab_polarity_case_3	IVS-myr-FLAG_Syt-HA_3_0055	A01	Thu Oct 22 21:45:36 EDT 2015	112774	Dickson	Sample#2197247958645211234	m		polarity			JRC_SS03498-20151013_31_H3	Drosophila melanogaster	20x
SS03498	this paper	w; VT020731-p65ADZp in attP40; VT013947-ZpGDBD in attP2	20151013_31_H4	dicksonlab_polarity_case_3	IVS-myr-FLAG_Syt-HA_3_0055	A01	Thu Oct 22 21:45:36 EDT 2015	112774	Dickson	Sample#2197247959400185954	m		polarity			JRC_SS03498-20151013_31_H4	Drosophila melanogaster	20x
SS03498	this paper	w; VT020731-p65ADZp in attP40; VT013947-ZpGDBD in attP2	20150605_41_B2	dicksonlab_split_screen	UAS_IVS_myr_3_0009	A01	Sat Jun 27 17:41:44 EDT 2015	106196		Sample#2154787209763356770	f					JRC_SS03498-20150605_41_B2		20x
SS03499	this paper	w; VT049245-p65ADZp in attP40/CyOTb; VT000624-ZpGDBD in attP2	20150612_43_C5	dicksonlab_split_screen	UAS_IVS_myr_3_0009	A01	Sat Jul 04 10:27:49 EDT 2015	106391		Sample#2157214725044174946	f					JRC_SS03499-20150612_43_C5		20x
SS03501	this paper	w; VT049485-p65ADZp in attP40/CyOTb; VT026010-ZpGdbd in attP2	20151013_31_I1	dicksonlab_polarity_case_3	IVS-myr-FLAG_Syt-HA_3_0055	A01	Thu Oct 22 21:45:36 EDT 2015	112775	Dickson	Sample#2197247960163549282	m		polarity			JRC_SS03501-20151013_31_I1	Drosophila melanogaster	20x
SS03501	this paper	w; VT049485-p65ADZp in attP40/CyOTb; VT026010-ZpGdbd in attP2	20151013_31_I2	dicksonlab_polarity_case_3	IVS-myr-FLAG_Syt-HA_3_0055	A01	Mon Nov 02 12:50:56 EST 2015	112775	Dickson	Sample#2201114771258867786	m		polarity			JRC_SS03501-20151013_31_I2	Drosophila melanogaster	20x, 63x
SS03501	this paper	w; VT049485-p65ADZp in attP40/CyOTb; VT026010-ZpGdbd in attP2	20151013_31_I3	dicksonlab_polarity_case_3	IVS-myr-FLAG_Syt-HA_3_0055	A01	Thu Oct 22 21:45:36 EDT 2015	112775	Dickson	Sample#2197247961325371490	m		polarity			JRC_SS03501-20151013_31_I3	Drosophila melanogaster	20x
SS03501	this paper	w; VT049485-p65ADZp in attP40/CyOTb; VT026010-ZpGdbd in attP2	20150605_42_F6	dicksonlab_split_screen	UAS_IVS_myr_3_0009	A01	Sat Jul 04 10:27:56 EDT 2015	106274		Sample#2157214752760135778	f					JRC_SS03501-20150605_42_F6		20x
SS03502	this paper	w; VT049485-p65ADZp in attP40; VT017253-ZpGdbd in attP2	20150612_43_C6	dicksonlab_split_screen	UAS_IVS_myr_3_0009	A01	Sat Jul 04 10:27:49 EDT 2015	106392		Sample#2157214725434245218	f					JRC_SS03502-20150612_43_C6		20x
SS03503	this paper	w; VT063301-p65ADZp in attP40; 31C06-ZpGdbd in attP2/TM6B	20150612_43_D1	dicksonlab_split_screen	UAS_IVS_myr_3_0009	A01	Sat Jul 04 10:27:49 EDT 2015	106393		Sample#2157214725815926882	f					JRC_SS03503-20150612_43_D1		20x
SS03504	this paper	w; VT063301-p65ADZp in attP40; 35B06-ZpGdbd in attP2	20150612_43_D2	dicksonlab_split_screen	UAS_IVS_myr_3_0009	A01	Sat Jul 04 10:27:49 EDT 2015	106394		Sample#2157214726210191458	f					JRC_SS03504-20150612_43_D2		20x
SS03505	this paper	w; VT063301-p65ADZp in attP40; 55C09-ZpGdbd in attP2	20150612_43_E5	dicksonlab_split_screen	UAS_IVS_myr_3_0009	A01	Sat Jul 04 10:27:50 EDT 2015	106395		Sample#2157214729725018210	f					JRC_SS03505-20150612_43_E5		20x
SS03506	this paper	w; VT063301-p65ADZp in attP40; 73C04-ZpGdbd in attP2	20150605_41_A6	dicksonlab_split_screen	UAS_IVS_myr_3_0009	A01	Sat Jun 27 17:41:44 EDT 2015	106194		Sample#2154787208987410530	f					JRC_SS03506-20150605_41_A6		20x
SS03507	this paper	w; VT003233-p65ADZp in attP40; 16F06-ZpGdbd in attP2/TM6B	20151013_31_J1	dicksonlab_polarity_case_3	IVS-myr-FLAG_Syt-HA_3_0055	A01	Thu Oct 22 21:45:37 EDT 2015	112776	Dickson	Sample#2197247962231341154	m		polarity			JRC_SS03507-20151013_31_J1	Drosophila melanogaster	20x
SS03507	this paper	w; VT003233-p65ADZp in attP40; 16F06-ZpGdbd in attP2/TM6B	20151013_31_J2	dicksonlab_polarity_case_3	IVS-myr-FLAG_Syt-HA_3_0055	A01	Thu Oct 22 21:45:37 EDT 2015	112776	Dickson	Sample#2197247962982121570	m		polarity			JRC_SS03507-20151013_31_J2	Drosophila melanogaster	20x
SS03507	this paper	w; VT003233-p65ADZp in attP40; 16F06-ZpGdbd in attP2/TM6B	20151013_31_J3	dicksonlab_polarity_case_3	IVS-myr-FLAG_Syt-HA_3_0055	A01	Thu Oct 22 21:45:37 EDT 2015	112776	Dickson	Sample#2197247963363803234	m		polarity			JRC_SS03507-20151013_31_J3	Drosophila melanogaster	20x
SS03507	this paper	w; VT003233-p65ADZp in attP40; 16F06-ZpGdbd in attP2/TM6B	20150612_43_F1	dicksonlab_split_screen	UAS_IVS_myr_3_0009	A01	Sat Jul 04 10:27:50 EDT 2015	106396	Dickson	Sample#2157214730492575842	f					JRC_SS03507-20150612_43_F1		20x
SS03508	this paper	w; VT019018-p65ADZp in attP40; VT010664-ZpGdbd in attP2	20150619_43_C3	dicksonlab_split_screen	UAS_IVS_myr_3_0009	A01	Tue Jul 14 16:51:42 EDT 2015	106705		Sample#2160935209317433442	f					JRC_SS03508-20150619_43_C3		20x
SS03509	this paper	w; VT019018-p65ADZp in attP40; VT019746-ZpGDBD in attP2/TM6B	20150612_43_F2	dicksonlab_split_screen	UAS_IVS_myr_3_0009	A01	Sat Jul 04 10:27:50 EDT 2015	106397		Sample#2157214730899423330	f					JRC_SS03509-20150612_43_F2		20x
SS03510	this paper	w; VT014484-p65ADZp in attP40; VT002021-ZpGdbd in attP2	20150612_43_F3	dicksonlab_split_screen	UAS_IVS_myr_3_0009	A01	Sat Jul 04 10:27:51 EDT 2015	106398		Sample#2157214731297882210	f					JRC_SS03510-20150612_43_F3		20x
SS03511	this paper	w; VT014484-p65ADZp in attP40/CyOTb; VT014480-ZpGDBD in attP2	20151013_32_A1	dicksonlab_polarity_case_3	IVS-myr-FLAG_Syt-HA_3_0055	A01	Sat Oct 24 11:05:24 EDT 2015	112777	Dickson	Sample#2197811623647772770	m		polarity			JRC_SS03511-20151013_32_A1	Drosophila melanogaster	20x
SS03511	this paper	w; VT014484-p65ADZp in attP40/CyOTb; VT014480-ZpGDBD in attP2	20151013_32_A2	dicksonlab_polarity_case_3	IVS-myr-FLAG_Syt-HA_3_0055	A01	Mon Nov 09 16:33:59 EST 2015	112777	Dickson	Sample#2203707620655628362	m		polarity			JRC_SS03511-20151013_32_A2	Drosophila melanogaster	20x, 63x
SS03511	this paper	w; VT014484-p65ADZp in attP40/CyOTb; VT014480-ZpGDBD in attP2	20151013_32_A3	dicksonlab_polarity_case_3	IVS-myr-FLAG_Syt-HA_3_0055	A01	Sat Oct 24 11:05:24 EDT 2015	112777	Dickson	Sample#2197811624423719010	m		polarity			JRC_SS03511-20151013_32_A3	Drosophila melanogaster	20x
SS03511	this paper	w; VT014484-p65ADZp in attP40/CyOTb; VT014480-ZpGDBD in attP2	20151013_32_A4	dicksonlab_polarity_case_3	IVS-myr-FLAG_Syt-HA_3_0055	A01	Sat Oct 24 11:05:24 EDT 2015	112777	Dickson	Sample#2197811624809594978	m		polarity			JRC_SS03511-20151013_32_A4	Drosophila melanogaster	20x
SS03511	this paper	w; VT014484-p65ADZp in attP40/CyOTb; VT014480-ZpGDBD in attP2	20150612_43_F4	dicksonlab_split_screen	UAS_IVS_myr_3_0009	A01	Sat Jul 04 10:27:51 EDT 2015	106399	Dickson	Sample#2157214731683758178	f					JRC_SS03511-20150612_43_F4		20x
SS03512	this paper	w; VT014484-p65ADZp in attP40; 37F12-ZpGdbd in attP2	20150612_43_F5	dicksonlab_split_screen	UAS_IVS_myr_3_0009	A01	Sat Jul 04 10:27:51 EDT 2015	106400		Sample#2157214732073828450	f					JRC_SS03512-20150612_43_F5		20x
SS03513	this paper	w; VT014484-p65ADZp in attP40/CyOTb; 47D05-ZpGdbd in attP2	20150605_42_D3	dicksonlab_split_screen	UAS_IVS_myr_3_0009	A01	Sat Jul 04 10:27:54 EDT 2015	106289		Sample#2157214746741309538	f					JRC_SS03513-20150605_42_D3		20x
SS03514	this paper	w; VT023560-p65ADZp in attP40; VT009847-ZpGDBD in attP2/TM6B	20151013_32_B1	dicksonlab_polarity_case_3	IVS-myr-FLAG_Syt-HA_3_0055	A01	Sat Oct 24 11:05:24 EDT 2015	112778	Dickson	Sample#2197811625199665250	m		polarity			JRC_SS03514-20151013_32_B1	Drosophila melanogaster	20x
SS03514	this paper	w; VT023560-p65ADZp in attP40; VT009847-ZpGDBD in attP2/TM6B	20151013_32_B2	dicksonlab_polarity_case_3	IVS-myr-FLAG_Syt-HA_3_0055	A01	Sat Oct 24 11:05:24 EDT 2015	112778	Dickson	Sample#2197811625585541218	m		polarity			JRC_SS03514-20151013_32_B2	Drosophila melanogaster	20x
SS03514	this paper	w; VT023560-p65ADZp in attP40; VT009847-ZpGDBD in attP2/TM6B	20151013_32_B3	dicksonlab_polarity_case_3	IVS-myr-FLAG_Syt-HA_3_0055	A01	Sat Oct 24 11:05:24 EDT 2015	112778	Dickson	Sample#2197811625979805794	m		polarity			JRC_SS03514-20151013_32_B3	Drosophila melanogaster	20x
SS03514	this paper	w; VT023560-p65ADZp in attP40; VT009847-ZpGDBD in attP2/TM6B	20151013_32_B4	dicksonlab_polarity_case_3	IVS-myr-FLAG_Syt-HA_3_0055	A01	Sat Oct 24 11:05:25 EDT 2015	112778	Dickson	Sample#2197811626361487458	m		polarity			JRC_SS03514-20151013_32_B4	Drosophila melanogaster	20x
SS03514	this paper	w; VT023560-p65ADZp in attP40; VT009847-ZpGDBD in attP2/TM6B	20150605_41_C3	dicksonlab_split_screen	UAS_IVS_myr_3_0009	A01	Sat Jun 27 17:41:48 EDT 2015	106203		Sample#2154787223113826402	f					JRC_SS03514-20150605_41_C3		20x
SS03515	this paper	w; VT023560-p65ADZp in attP40; 24H02-ZpGdbd in attP2	20151013_32_C1	dicksonlab_polarity_case_3	IVS-myr-FLAG_Syt-HA_3_0055	A01	Sat Oct 24 11:05:25 EDT 2015	112779	Dickson	Sample#2197811626747363426	m		polarity			JRC_SS03515-20151013_32_C1	Drosophila melanogaster	20x
SS03515	this paper	w; VT023560-p65ADZp in attP40; 24H02-ZpGdbd in attP2	20151013_32_C2	dicksonlab_polarity_case_3	IVS-myr-FLAG_Syt-HA_3_0055	A01	Sat Oct 24 11:05:25 EDT 2015	112779	Dickson	Sample#2197811627129045090	m		polarity			JRC_SS03515-20151013_32_C2	Drosophila melanogaster	20x
SS03515	this paper	w; VT023560-p65ADZp in attP40; 24H02-ZpGdbd in attP2	20151013_32_C3	dicksonlab_polarity_case_3	IVS-myr-FLAG_Syt-HA_3_0055	A01	Sat Oct 24 11:05:25 EDT 2015	112779	Dickson	Sample#2197811627523309666	m		polarity			JRC_SS03515-20151013_32_C3	Drosophila melanogaster	20x
SS03515	this paper	w; VT023560-p65ADZp in attP40; 24H02-ZpGdbd in attP2	20151013_32_C4	dicksonlab_polarity_case_3	IVS-myr-FLAG_Syt-HA_3_0055	A01	Sat Oct 24 11:05:25 EDT 2015	112779	Dickson	Sample#2197811627909185634	m		polarity			JRC_SS03515-20151013_32_C4	Drosophila melanogaster	20x
SS03515	this paper	w; VT023560-p65ADZp in attP40; 24H02-ZpGdbd in attP2	20151013_32_C5	dicksonlab_polarity_case_3	IVS-myr-FLAG_Syt-HA_3_0055	A01	Sat Oct 24 11:05:25 EDT 2015	112779	Dickson	Sample#2197811628286672994	m		polarity			JRC_SS03515-20151013_32_C5	Drosophila melanogaster	20x
SS03515	this paper	w; VT023560-p65ADZp in attP40; 24H02-ZpGdbd in attP2	20150612_43_F6	dicksonlab_split_screen	UAS_IVS_myr_3_0009	A01	Sat Jul 04 10:27:51 EDT 2015	106401		Sample#2157214732459704418	f					JRC_SS03515-20150612_43_F6		20x
SS03517	this paper	w; VT042724-p65ADZp in attP40/CyOTb; VT019071-ZpGDBD in attP2	20151013_32_D1	dicksonlab_polarity_case_3	IVS-myr-FLAG_Syt-HA_3_0055	A01	Mon Nov 09 16:34:00 EST 2015	112780	Dickson	Sample#2203707624631828554	m		polarity			JRC_SS03517-20151013_32_D1	Drosophila melanogaster	20x, 63x
SS03517	this paper	w; VT042724-p65ADZp in attP40/CyOTb; VT019071-ZpGDBD in attP2	20151013_32_D2	dicksonlab_polarity_case_3	IVS-myr-FLAG_Syt-HA_3_0055	A01	Sat Oct 24 11:05:25 EDT 2015	112780	Dickson	Sample#2197811629054230626	m		polarity			JRC_SS03517-20151013_32_D2	Drosophila melanogaster	20x
SS03517	this paper	w; VT042724-p65ADZp in attP40/CyOTb; VT019071-ZpGDBD in attP2	20151013_32_D3	dicksonlab_polarity_case_3	IVS-myr-FLAG_Syt-HA_3_0055	A01	Sat Oct 24 11:05:25 EDT 2015	112780	Dickson	Sample#2197811629431717986	m		polarity			JRC_SS03517-20151013_32_D3	Drosophila melanogaster	20x
SS03517	this paper	w; VT042724-p65ADZp in attP40/CyOTb; VT019071-ZpGDBD in attP2	20151013_32_D4	dicksonlab_polarity_case_3	IVS-myr-FLAG_Syt-HA_3_0055	A01	Sat Oct 24 11:05:25 EDT 2015	112780	Dickson	Sample#2197811629825982562	m		polarity			JRC_SS03517-20151013_32_D4	Drosophila melanogaster	20x
SS03517	this paper	w; VT042724-p65ADZp in attP40/CyOTb; VT019071-ZpGDBD in attP2	20151013_32_D5	dicksonlab_polarity_case_3	IVS-myr-FLAG_Syt-HA_3_0055	A01	Mon Nov 09 16:34:01 EST 2015	112780	Dickson	Sample#2203707626422796362	m		polarity			JRC_SS03517-20151013_32_D5	Drosophila melanogaster	20x, 63x
SS03517	this paper	w; VT042724-p65ADZp in attP40/CyOTb; VT019071-ZpGDBD in attP2	20150619_43_C5	dicksonlab_split_screen	UAS_IVS_myr_3_0009	A01	Tue Jul 14 16:51:42 EDT 2015	106707	Dickson	Sample#2160935210152099938	f					JRC_SS03517-20150619_43_C5		20x
SS03518	this paper	w; VT042724-p65ADZp in attP40/CyOTb; 16F06-ZpGdbd in attP2/TM6B	20150717_41_B2	dicksonlab_split_screen	UAS_IVS_myr_3_0009	A01	Tue Aug 11 11:25:08 EDT 2015	108223		Sample#2170999887783526498	f					JRC_SS03518-20150717_41_B2		20x
SS03519	this paper	w; VT042724-p65ADZp in attP40; 20E07-ZpGdbd in attP2	20150619_43_B6	dicksonlab_split_screen	UAS_IVS_myr_3_0009	A01	Tue Jul 14 16:51:41 EDT 2015	106702		Sample#2160935208000421986	f					JRC_SS03519-20150619_43_B6		20x
SS03520	this paper	w; VT042724-p65ADZp in attP40/CyOTb; 75C10-ZpGdbd in attP2/TM6B	20150925_31_J1	dicksonlab_polarity_case_3	IVS-myr-FLAG_Syt-HA_3_0055	A01	Fri Oct 09 00:04:54 EDT 2015	111400	Dickson	Sample#2192209587019448418	m		polarity			JRC_SS03520-20150925_31_J1	Drosophila melanogaster	20x
SS03520	this paper	w; VT042724-p65ADZp in attP40/CyOTb; 75C10-ZpGdbd in attP2/TM6B	20150925_31_J2	dicksonlab_polarity_case_3	IVS-myr-FLAG_Syt-HA_3_0055	A01	Fri Oct 09 00:04:54 EDT 2015	111400	Dickson	Sample#2192209587510181986	m		polarity			JRC_SS03520-20150925_31_J2	Drosophila melanogaster	20x
SS03520	this paper	w; VT042724-p65ADZp in attP40/CyOTb; 75C10-ZpGdbd in attP2/TM6B	20150925_31_J3	dicksonlab_polarity_case_3	IVS-myr-FLAG_Syt-HA_3_0055	A01	Fri Oct 09 00:04:55 EDT 2015	111400	Dickson	Sample#2192209587866697826	m		polarity			JRC_SS03520-20150925_31_J3	Drosophila melanogaster	20x
SS03520	this paper	w; VT042724-p65ADZp in attP40/CyOTb; 75C10-ZpGdbd in attP2/TM6B	20150925_31_J4	dicksonlab_polarity_case_3	IVS-myr-FLAG_Syt-HA_3_0055	A01	Fri Oct 09 00:04:55 EDT 2015	111400	Dickson	Sample#2192209588214825058	m		polarity			JRC_SS03520-20150925_31_J4	Drosophila melanogaster	20x
SS03520	this paper	w; VT042724-p65ADZp in attP40/CyOTb; 75C10-ZpGdbd in attP2/TM6B	20150619_43_C2	dicksonlab_split_screen	UAS_IVS_myr_3_0009	A01	Tue Jul 14 16:51:42 EDT 2015	106704	Dickson	Sample#2160935208809922658	f					JRC_SS03520-20150619_43_C2		20x
SS03521	this paper	w; VT044845-p65ADZp in attP40; 55C09-ZpGdbd in attP2/TM6B	20151027_31_C1	dicksonlab_polarity_case_3	IVS-myr-FLAG_Syt-HA_3_0055	A01	Wed Dec 09 23:58:25 EST 2015	113557	Rubin	Sample#2214691100373811237	m		polarity			JRC_SS03521-20151027_31_C1	Drosophila melanogaster	20x, 63x
SS03521	this paper	w; VT044845-p65ADZp in attP40; 55C09-ZpGdbd in attP2/TM6B	20151027_31_C2	dicksonlab_polarity_case_3	IVS-myr-FLAG_Syt-HA_3_0055	A01	Wed Dec 09 23:58:25 EST 2015	113557	Rubin	Sample#2214691102244470821	m		polarity			JRC_SS03521-20151027_31_C2	Drosophila melanogaster	20x, 63x
SS03521	this paper	w; VT044845-p65ADZp in attP40; 55C09-ZpGdbd in attP2/TM6B	20151027_31_C3	dicksonlab_polarity_case_3	IVS-myr-FLAG_Syt-HA_3_0055	A01	Fri Oct 30 10:14:49 EDT 2015	113557	Rubin	Sample#2199973222307332170	m		polarity			JRC_SS03521-20151027_31_C3	Drosophila melanogaster	20x
SS03522	this paper	w; VT044845-p65ADZp in attP40; 73C04-ZpGdbd in attP2/TM6B	20151013_32_E1	dicksonlab_polarity_case_3	IVS-myr-FLAG_Syt-HA_3_0055	A01	Sat Oct 24 11:05:26 EDT 2015	112781	Dickson	Sample#2197811630589345890	m		polarity			JRC_SS03522-20151013_32_E1	Drosophila melanogaster	20x
SS03522	this paper	w; VT044845-p65ADZp in attP40; 73C04-ZpGdbd in attP2/TM6B	20151013_32_E2	dicksonlab_polarity_case_3	IVS-myr-FLAG_Syt-HA_3_0055	A01	Mon Nov 09 16:34:01 EST 2015	112781	Dickson	Sample#2203707627806916682	m		polarity			JRC_SS03522-20151013_32_E2	Drosophila melanogaster	20x, 63x
SS03522	this paper	w; VT044845-p65ADZp in attP40; 73C04-ZpGdbd in attP2/TM6B	20151013_32_E3	dicksonlab_polarity_case_3	IVS-myr-FLAG_Syt-HA_3_0055	A01	Sat Oct 24 11:05:26 EDT 2015	112781	Dickson	Sample#2197811631394652258	m		polarity			JRC_SS03522-20151013_32_E3	Drosophila melanogaster	20x
SS03522	this paper	w; VT044845-p65ADZp in attP40; 73C04-ZpGdbd in attP2/TM6B	20151013_32_E4	dicksonlab_polarity_case_3	IVS-myr-FLAG_Syt-HA_3_0055	A01	Mon Nov 09 16:34:01 EST 2015	112781	Dickson	Sample#2203707629811793994	m		polarity			JRC_SS03522-20151013_32_E4	Drosophila melanogaster	20x, 63x
SS03522	this paper	w; VT044845-p65ADZp in attP40; 73C04-ZpGdbd in attP2/TM6B	20150612_43_G2	dicksonlab_split_screen	UAS_IVS_myr_3_0009	A01	Sat Jul 04 10:27:51 EDT 2015	106403	Dickson	Sample#2157214733235650658	f					JRC_SS03522-20150612_43_G2		20x
SS03523	this paper	w; VT048351-p65ADZp in attP40/CyOTb; 55C09-ZpGdbd in attP2	20151013_32_F1	dicksonlab_polarity_case_3	IVS-myr-FLAG_Syt-HA_3_0055	A01	Mon Nov 09 16:34:02 EST 2015	112782	Dickson	Sample#2203707631493709898	m		polarity			JRC_SS03523-20151013_32_F1	Drosophila melanogaster	20x, 63x
SS03523	this paper	w; VT048351-p65ADZp in attP40/CyOTb; 55C09-ZpGdbd in attP2	20151013_32_F2	dicksonlab_polarity_case_3	IVS-myr-FLAG_Syt-HA_3_0055	A01	Mon Nov 09 16:34:02 EST 2015	112782	Dickson	Sample#2203707633121099850	m		polarity			JRC_SS03523-20151013_32_F2	Drosophila melanogaster	20x, 63x
SS03523	this paper	w; VT048351-p65ADZp in attP40/CyOTb; 55C09-ZpGdbd in attP2	20151013_32_F3	dicksonlab_polarity_case_3	IVS-myr-FLAG_Syt-HA_3_0055	A01	Sat Oct 24 11:05:26 EDT 2015	112782	Dickson	Sample#2197811633030430818	m		polarity			JRC_SS03523-20151013_32_F3	Drosophila melanogaster	20x
SS03523	this paper	w; VT048351-p65ADZp in attP40/CyOTb; 55C09-ZpGdbd in attP2	20150605_42_G5	dicksonlab_split_screen	UAS_IVS_myr_3_0009	A01	Sat Jul 04 10:27:56 EDT 2015	106279	Dickson	Sample#2157214754848899170	f					JRC_SS03523-20150605_42_G5		20x
SS03524	this paper	w; VT048351-p65ADZp in attP40/CyOTb; 73C04-ZpGdbd in attP2	20151013_32_G1	dicksonlab_polarity_case_3	IVS-myr-FLAG_Syt-HA_3_0055	A01	Mon Nov 09 16:34:03 EST 2015	112783	Dickson	Sample#2203707635071451210	m		polarity			JRC_SS03524-20151013_32_G1	Drosophila melanogaster	20x, 63x
SS03524	this paper	w; VT048351-p65ADZp in attP40/CyOTb; 73C04-ZpGdbd in attP2	20151013_32_G2	dicksonlab_polarity_case_3	IVS-myr-FLAG_Syt-HA_3_0055	A01	Mon Nov 09 16:34:03 EST 2015	112783	Dickson	Sample#2203707636774338634	m		polarity			JRC_SS03524-20151013_32_G2	Drosophila melanogaster	20x, 63x
SS03524	this paper	w; VT048351-p65ADZp in attP40/CyOTb; 73C04-ZpGdbd in attP2	20151013_32_G3	dicksonlab_polarity_case_3	IVS-myr-FLAG_Syt-HA_3_0055	A01	Sat Oct 24 11:05:26 EDT 2015	112783	Dickson	Sample#2197811634225807458	m		polarity			JRC_SS03524-20151013_32_G3	Drosophila melanogaster	20x
SS03524	this paper	w; VT048351-p65ADZp in attP40/CyOTb; 73C04-ZpGdbd in attP2	20151013_32_G4	dicksonlab_polarity_case_3	IVS-myr-FLAG_Syt-HA_3_0055	A01	Sat Oct 24 11:05:27 EDT 2015	112783	Dickson	Sample#2197811634615877730	m		polarity			JRC_SS03524-20151013_32_G4	Drosophila melanogaster	20x
SS03524	this paper	w; VT048351-p65ADZp in attP40/CyOTb; 73C04-ZpGdbd in attP2	20150605_42_G3	dicksonlab_split_screen	UAS_IVS_myr_3_0009	A01	Sat Jul 04 10:27:56 EDT 2015	106277	Dickson	Sample#2157214753947123810	f					JRC_SS03524-20150605_42_G3		20x
SS03525	this paper	w; VT063106-p65ADZp in attP40/CyOTb; VT000355-ZpGDBD in attP2	20150612_43_G3	dicksonlab_split_screen	UAS_IVS_myr_3_0009	A01	Sat Jul 04 10:27:51 EDT 2015	106404		Sample#2157214733625720930	f					JRC_SS03525-20150612_43_G3		20x
SS03526	this paper	w; VT063106-p65ADZp in attP40/CyOTb; VT008145-ZpGDBD in attP2	20150612_44_D3	dicksonlab_split_screen	UAS_IVS_myr_3_0009	A01	Sat Jul 04 10:27:59 EDT 2015	106405		Sample#2157214766009942114	f					JRC_SS03526-20150612_44_D3		20x
SS03529	this paper	w; VT013500-p65ADZp in attP40/CyOTb; VT017933-ZpGDBD in attP2	20151013_32_H1	dicksonlab_polarity_case_3	IVS-myr-FLAG_Syt-HA_3_0055	A01	Sat Oct 24 11:05:27 EDT 2015	112784	Dickson	Sample#2197811635001753698	m		polarity			JRC_SS03529-20151013_32_H1	Drosophila melanogaster	20x
SS03529	this paper	w; VT013500-p65ADZp in attP40/CyOTb; VT017933-ZpGDBD in attP2	20151013_32_H2	dicksonlab_polarity_case_3	IVS-myr-FLAG_Syt-HA_3_0055	A01	Sat Oct 24 11:05:27 EDT 2015	112784	Dickson	Sample#2197811635383435362	m		polarity			JRC_SS03529-20151013_32_H2	Drosophila melanogaster	20x
SS03529	this paper	w; VT013500-p65ADZp in attP40/CyOTb; VT017933-ZpGDBD in attP2	20151013_32_H3	dicksonlab_polarity_case_3	IVS-myr-FLAG_Syt-HA_3_0055	A01	Sat Oct 24 11:05:27 EDT 2015	112784	Dickson	Sample#2197811635828031586	m		polarity			JRC_SS03529-20151013_32_H3	Drosophila melanogaster	20x
SS03529	this paper	w; VT013500-p65ADZp in attP40/CyOTb; VT017933-ZpGDBD in attP2	20151013_32_H4	dicksonlab_polarity_case_3	IVS-myr-FLAG_Syt-HA_3_0055	A01	Sat Oct 24 11:05:27 EDT 2015	112784	Dickson	Sample#2197811636218101858	m		polarity			JRC_SS03529-20151013_32_H4	Drosophila melanogaster	20x
SS03529	this paper	w; VT013500-p65ADZp in attP40/CyOTb; VT017933-ZpGDBD in attP2	20151013_32_H5	dicksonlab_polarity_case_3	IVS-myr-FLAG_Syt-HA_3_0055	A01	Sat Oct 24 11:05:27 EDT 2015	112784	Dickson	Sample#2197811636612366434	m		polarity			JRC_SS03529-20151013_32_H5	Drosophila melanogaster	20x
SS03529	this paper	w; VT013500-p65ADZp in attP40/CyOTb; VT017933-ZpGDBD in attP2	20150612_44_D5	dicksonlab_split_screen	UAS_IVS_myr_3_0009	A01	Sat Jul 04 10:27:59 EDT 2015	106407		Sample#2157214766790082658	f					JRC_SS03529-20150612_44_D5		20x
SS03530	this paper	w; VT025997-p65ADZp in attP40; 11B07-ZpGdbd in attP2	20150612_44_D6	dicksonlab_split_screen	UAS_IVS_myr_3_0009	A01	Sat Jul 04 10:27:59 EDT 2015	106408		Sample#2157214767192735842	f					JRC_SS03530-20150612_44_D6		20x
SS03531	this paper	w; VT025997-p65ADZp in attP40; 73C11-ZpGdbd in attP2	20151013_32_I1	dicksonlab_polarity_case_3	IVS-myr-FLAG_Syt-HA_3_0055	A01	Sat Oct 24 11:05:27 EDT 2015	112785	Rubin	Sample#2197811637002436706	m		polarity			JRC_SS03531-20151013_32_I1	Drosophila melanogaster	20x
SS03531	this paper	w; VT025997-p65ADZp in attP40; 73C11-ZpGdbd in attP2	20151013_32_I2	dicksonlab_polarity_case_3	IVS-myr-FLAG_Syt-HA_3_0055	A01	Mon Nov 09 16:34:04 EST 2015	112785	Rubin	Sample#2203707640381440074	m		polarity			JRC_SS03531-20151013_32_I2	Drosophila melanogaster	20x, 63x
SS03531	this paper	w; VT025997-p65ADZp in attP40; 73C11-ZpGdbd in attP2	20151013_32_I3	dicksonlab_polarity_case_3	IVS-myr-FLAG_Syt-HA_3_0055	A01	Mon Nov 09 16:34:04 EST 2015	112785	Rubin	Sample#2203707642579255370	m		polarity			JRC_SS03531-20151013_32_I3	Drosophila melanogaster	20x, 63x
SS03531	this paper	w; VT025997-p65ADZp in attP40; 73C11-ZpGdbd in attP2	20151013_32_I4	dicksonlab_polarity_case_3	IVS-myr-FLAG_Syt-HA_3_0055	A01	Sat Oct 24 11:05:27 EDT 2015	112785	Rubin	Sample#2197811638160064610	m		polarity			JRC_SS03531-20151013_32_I4	Drosophila melanogaster	20x
SS03531	this paper	w; VT025997-p65ADZp in attP40; 73C11-ZpGdbd in attP2	20150612_44_E1	dicksonlab_split_screen	UAS_IVS_myr_3_0009	A01	Sat Jul 04 10:27:59 EDT 2015	106409	Rubin	Sample#2157214767582806114	f		polarity			JRC_SS03531-20150612_44_E1	Drosophila melanogaster	20x
SS03533	this paper	w; VT062633-p65ADZp in attP40/CyOTb; 11B07-ZpGdbd in attP2	20150605_42_G4	dicksonlab_split_screen	UAS_IVS_myr_3_0009	A01	Sat Jul 04 10:27:56 EDT 2015	106278		Sample#2157214754454634594	f					JRC_SS03533-20150605_42_G4		20x
SS03534	this paper	w; VT062633-p65ADZp in attP40/CyOTb; 73C11-ZpGdbd in attP2	20150612_44_E3	dicksonlab_split_screen	UAS_IVS_myr_3_0009	A01	Sat Jul 04 10:27:59 EDT 2015	106411		Sample#2157214768371335266	f					JRC_SS03534-20150612_44_E3		20x
SS03535	this paper	w; VT064778-p65ADZp in attP40; VT010664-ZpGdbd in attP2	20151013_32_J1	dicksonlab_polarity_case_3	IVS-myr-FLAG_Syt-HA_3_0055	A01	Mon Nov 09 16:34:05 EST 2015	112786	Dickson	Sample#2203707644785459274	m		polarity			JRC_SS03535-20151013_32_J1	Drosophila melanogaster	20x, 63x
SS03535	this paper	w; VT064778-p65ADZp in attP40; VT010664-ZpGdbd in attP2	20151013_32_J2	dicksonlab_polarity_case_3	IVS-myr-FLAG_Syt-HA_3_0055	A01	Sat Oct 24 11:05:28 EDT 2015	112786	Dickson	Sample#2197811638927622242	m		polarity			JRC_SS03535-20151013_32_J2	Drosophila melanogaster	20x
SS03535	this paper	w; VT064778-p65ADZp in attP40; VT010664-ZpGdbd in attP2	20151013_32_J3	dicksonlab_polarity_case_3	IVS-myr-FLAG_Syt-HA_3_0055	A01	Mon Nov 09 16:34:05 EST 2015	112786	Dickson	Sample#2203707646794530890	m		polarity			JRC_SS03535-20151013_32_J3	Drosophila melanogaster	20x, 63x
SS03535	this paper	w; VT064778-p65ADZp in attP40; VT010664-ZpGdbd in attP2	20151013_32_J4	dicksonlab_polarity_case_3	IVS-myr-FLAG_Syt-HA_3_0055	A01	Sat Oct 24 11:05:28 EDT 2015	112786	Dickson	Sample#2197811639699374178	m		polarity			JRC_SS03535-20151013_32_J4	Drosophila melanogaster	20x
SS03535	this paper	w; VT064778-p65ADZp in attP40; VT010664-ZpGdbd in attP2	20150612_44_E4	dicksonlab_split_screen	UAS_IVS_myr_3_0009	A01	Sat Jul 04 10:27:59 EDT 2015	106412	Dickson	Sample#2157214768769794146	f					JRC_SS03535-20150612_44_E4		20x
SS03536	this paper	w; VT064778-p65ADZp in attP40/CyOTb; VT019746-ZpGDBD in attP2	20150612_44_E5	dicksonlab_split_screen	UAS_IVS_myr_3_0009	A01	Sat Jul 04 10:28:00 EDT 2015	106413		Sample#2157214769218584674	f					JRC_SS03536-20150612_44_E5		20x
SS03537	this paper	w; VT011163-p65ADZp in attP40; VT026010-ZpGdbd in attP2	20151014_31_A1	dicksonlab_polarity_case_3	IVS-myr-FLAG_Syt-HA_3_0055	A01	Thu Oct 22 21:45:31 EDT 2015	112787	Dickson	Sample#2197247937384284258	m		polarity			JRC_SS03537-20151014_31_A1	Drosophila melanogaster	20x
SS03537	this paper	w; VT011163-p65ADZp in attP40; VT026010-ZpGdbd in attP2	20151014_31_A2	dicksonlab_polarity_case_3	IVS-myr-FLAG_Syt-HA_3_0055	A01	Mon Nov 09 16:33:50 EST 2015	112787	Dickson	Sample#2203707583846416458	m		polarity			JRC_SS03537-20151014_31_A2	Drosophila melanogaster	20x, 63x
SS03537	this paper	w; VT011163-p65ADZp in attP40; VT026010-ZpGdbd in attP2	20151014_31_A3	dicksonlab_polarity_case_3	IVS-myr-FLAG_Syt-HA_3_0055	A01	Mon Nov 09 16:33:51 EST 2015	112787	Dickson	Sample#2203707586031648842	m		polarity			JRC_SS03537-20151014_31_A3	Drosophila melanogaster	20x, 63x
SS03537	this paper	w; VT011163-p65ADZp in attP40; VT026010-ZpGdbd in attP2	20151014_31_A4	dicksonlab_polarity_case_3	IVS-myr-FLAG_Syt-HA_3_0055	A01	Thu Oct 22 21:45:31 EDT 2015	112787	Dickson	Sample#2197247938667741282	m		polarity			JRC_SS03537-20151014_31_A4	Drosophila melanogaster	20x
SS03537	this paper	w; VT011163-p65ADZp in attP40; VT026010-ZpGdbd in attP2	20151014_31_A5	dicksonlab_polarity_case_3	IVS-myr-FLAG_Syt-HA_3_0055	A01	Thu Oct 22 21:45:31 EDT 2015	112787	Dickson	Sample#2197247939041034338	m		polarity			JRC_SS03537-20151014_31_A5	Drosophila melanogaster	20x
SS03537	this paper	w; VT011163-p65ADZp in attP40; VT026010-ZpGdbd in attP2	20150605_41_A5	dicksonlab_split_screen	UAS_IVS_myr_3_0009	A01	Sat Jun 27 17:41:44 EDT 2015	106193	Dickson	Sample#2154787208588951650	f					JRC_SS03537-20150605_41_A5		20x
SS03538	this paper	w; VT011163-p65ADZp in attP40; VT017253-ZpGdbd in attP2	20151014_31_B1	dicksonlab_polarity_case_3	IVS-myr-FLAG_Syt-HA_3_0055	A01	Mon Nov 09 16:33:52 EST 2015	112788	Dickson	Sample#2203707588774723658	m		polarity			JRC_SS03538-20151014_31_B1	Drosophila melanogaster	20x, 63x
SS03538	this paper	w; VT011163-p65ADZp in attP40; VT017253-ZpGdbd in attP2	20151014_31_B2	dicksonlab_polarity_case_3	IVS-myr-FLAG_Syt-HA_3_0055	A01	Mon Nov 09 16:33:52 EST 2015	112788	Dickson	Sample#2203707590813155402	m		polarity			JRC_SS03538-20151014_31_B2	Drosophila melanogaster	20x, 63x
SS03538	this paper	w; VT011163-p65ADZp in attP40; VT017253-ZpGdbd in attP2	20151014_31_B3	dicksonlab_polarity_case_3	IVS-myr-FLAG_Syt-HA_3_0055	A01	Thu Oct 22 21:45:31 EDT 2015	112788	Dickson	Sample#2197247940160913506	m		polarity			JRC_SS03538-20151014_31_B3	Drosophila melanogaster	20x
SS03538	this paper	w; VT011163-p65ADZp in attP40; VT017253-ZpGdbd in attP2	20151014_31_B4	dicksonlab_polarity_case_3	IVS-myr-FLAG_Syt-HA_3_0055	A01	Thu Oct 22 21:45:31 EDT 2015	112788	Dickson	Sample#2197247940571955298	m		polarity			JRC_SS03538-20151014_31_B4	Drosophila melanogaster	20x
SS03538	this paper	w; VT011163-p65ADZp in attP40; VT017253-ZpGdbd in attP2	20150612_44_E6	dicksonlab_split_screen	UAS_IVS_myr_3_0009	A01	Sat Jul 04 10:28:00 EDT 2015	106414		Sample#2157214769608654946	f					JRC_SS03538-20150612_44_E6		20x
SS03539	this paper	w; VT029750-p65ADZp in attP40; VT003478-ZpGDBD in attP2	20151014_31_C1	dicksonlab_polarity_case_3	IVS-myr-FLAG_Syt-HA_3_0055	A01	Thu Oct 22 21:45:32 EDT 2015	112789	Dickson	Sample#2197247941423399010	m		polarity			JRC_SS03539-20151014_31_C1	Drosophila melanogaster	20x
SS03539	this paper	w; VT029750-p65ADZp in attP40; VT003478-ZpGDBD in attP2	20151014_31_C2	dicksonlab_polarity_case_3	IVS-myr-FLAG_Syt-HA_3_0055	A01	Thu Oct 22 21:45:32 EDT 2015	112789	Dickson	Sample#2197247942568444002	m		polarity			JRC_SS03539-20151014_31_C2	Drosophila melanogaster	20x
SS03539	this paper	w; VT029750-p65ADZp in attP40; VT003478-ZpGDBD in attP2	20151014_31_C3	dicksonlab_polarity_case_3	IVS-myr-FLAG_Syt-HA_3_0055	A01	Thu Oct 22 21:45:32 EDT 2015	112789	Dickson	Sample#2197247943696711778	m		polarity			JRC_SS03539-20151014_31_C3	Drosophila melanogaster	20x
SS03539	this paper	w; VT029750-p65ADZp in attP40; VT003478-ZpGDBD in attP2	20151014_31_C4	dicksonlab_polarity_case_3	IVS-myr-FLAG_Syt-HA_3_0055	A01	Thu Oct 22 21:45:32 EDT 2015	112789	Dickson	Sample#2197247944862728290	m		polarity			JRC_SS03539-20151014_31_C4	Drosophila melanogaster	20x
SS03539	this paper	w; VT029750-p65ADZp in attP40; VT003478-ZpGDBD in attP2	20150612_44_F1	dicksonlab_split_screen	UAS_IVS_myr_3_0009	A01	Sat Jul 04 10:28:00 EDT 2015	106415		Sample#2157214770011308130	f					JRC_SS03539-20150612_44_F1		20x
SS03540	this paper	w; VT029750-p65ADZp in attP40; VT017933-ZpGDBD in attP2/TM6B	20150716_31_E1	dicksonlab_polarity_case_3	IVS-myr-FLAG_Syt-HA_3_0055	A01	Thu Jul 30 23:20:13 EDT 2015	107688	Dickson	Sample#2166831190571483234	m		polarity			JRC_SS03540-20150716_31_E1	Drosophila melanogaster	20x
SS03540	this paper	w; VT029750-p65ADZp in attP40; VT017933-ZpGDBD in attP2/TM6B	20150716_31_E2	dicksonlab_polarity_case_3	IVS-myr-FLAG_Syt-HA_3_0055	A01	Thu Jul 30 23:20:13 EDT 2015	107688	Dickson	Sample#2166831190873473122	m		polarity			JRC_SS03540-20150716_31_E2	Drosophila melanogaster	20x
SS03540	this paper	w; VT029750-p65ADZp in attP40; VT017933-ZpGDBD in attP2/TM6B	20150716_31_E3	dicksonlab_polarity_case_3	IVS-myr-FLAG_Syt-HA_3_0055	A01	Thu Jul 30 23:20:13 EDT 2015	107688	Dickson	Sample#2166831191171268706	m		polarity			JRC_SS03540-20150716_31_E3	Drosophila melanogaster	20x
SS03542	this paper	w; VT016273-p65ADZp in attP40/CyOTb; VT026664-ZpGdbd in attP2	20150717_41_A6	dicksonlab_split_screen	UAS_IVS_myr_3_0009	A01	Tue Aug 11 11:25:08 EDT 2015	108224		Sample#2170999886915305570	f					JRC_SS03542-20150717_41_A6		20x
SS03543	this paper	w; VT016273-p65ADZp in attP40; 30C01-ZpGdbd in attP2	20150612_44_F2	dicksonlab_split_screen	UAS_IVS_myr_3_0009	A01	Sat Jul 04 10:28:00 EDT 2015	106416		Sample#2157214770401378402	f					JRC_SS03543-20150612_44_F2		20x
SS03544	this paper	w; VT016273-p65ADZp in attP40; 31C06-ZpGdbd in attP2	20150714_31_D1	dicksonlab_polarity_case_3	IVS-myr-FLAG_Syt-HA_3_0055	A01	Sun Jul 19 14:28:16 EDT 2015	107677	Dickson	Sample#2162711053924827234	m		polarity			JRC_SS03544-20150714_31_D1	Drosophila melanogaster	20x
SS03544	this paper	w; VT016273-p65ADZp in attP40; 31C06-ZpGdbd in attP2	20150714_31_D2	dicksonlab_polarity_case_3	IVS-myr-FLAG_Syt-HA_3_0055	A01	Sun Jul 19 14:28:16 EDT 2015	107677	Dickson	Sample#2162711054222622818	m		polarity			JRC_SS03544-20150714_31_D2	Drosophila melanogaster	20x
SS03544	this paper	w; VT016273-p65ADZp in attP40; 31C06-ZpGdbd in attP2	20150714_31_D3	dicksonlab_polarity_case_3	IVS-myr-FLAG_Syt-HA_3_0055	A01	Sun Jul 19 14:28:16 EDT 2015	107677	Dickson	Sample#2162711054541389922	m		polarity			JRC_SS03544-20150714_31_D3	Drosophila melanogaster	20x
SS03544	this paper	w; VT016273-p65ADZp in attP40; 31C06-ZpGdbd in attP2	20150714_31_D4	dicksonlab_polarity_case_3	IVS-myr-FLAG_Syt-HA_3_0055	A01	Sun Jul 19 14:28:16 EDT 2015	107677	Dickson	Sample#2162711054847574114	m		polarity			JRC_SS03544-20150714_31_D4	Drosophila melanogaster	20x
SS03545	this paper	w; VT016273-p65ADZp in attP40; 31H10-ZpGdbd in attP2	20150612_44_F3	dicksonlab_split_screen	UAS_IVS_myr_3_0009	A01	Sat Jul 04 10:28:00 EDT 2015	106417		Sample#2157214770795642978	f					JRC_SS03545-20150612_44_F3		20x
SS03546	this paper	w; VT016273-p65ADZp in attP40/CyOTb; 35B06-ZpGdbd in attP2	20150612_44_F4	dicksonlab_split_screen	UAS_IVS_myr_3_0009	A01	Sat Jul 04 10:28:00 EDT 2015	106418		Sample#2157214771189907554	f					JRC_SS03546-20150612_44_F4		20x
SS03548	this paper	w; VT018453-p65ADZp in attP40/CyOTb; VT007394-ZpGDBD in attP2	20150612_44_F5	dicksonlab_split_screen	UAS_IVS_myr_3_0009	A01	Sat Jul 04 10:28:00 EDT 2015	106419		Sample#2157214771588366434	f					JRC_SS03548-20150612_44_F5		20x
SS03549	this paper	w; VT018453-p65ADZp in attP40; 16H04-ZpGdbd in attP2	20150612_44_F6	dicksonlab_split_screen	UAS_IVS_myr_3_0009	A01	Sat Jul 04 10:28:00 EDT 2015	106420		Sample#2157214771982631010	f					JRC_SS03549-20150612_44_F6		20x
SS03551	this paper	w; VT027166-p65ADZp in attP40/CyOTb; 41B07-ZpGdbd in attP2	20151027_31_D1	dicksonlab_polarity_case_3	IVS-myr-FLAG_Syt-HA_3_0055	A01	Fri Oct 30 10:14:49 EDT 2015	113558	Dickson	Sample#2199973222709985354	m		polarity			JRC_SS03551-20151027_31_D1	Drosophila melanogaster	20x
SS03551	this paper	w; VT027166-p65ADZp in attP40/CyOTb; 41B07-ZpGdbd in attP2	20151027_31_D2	dicksonlab_polarity_case_3	IVS-myr-FLAG_Syt-HA_3_0055	A01	Fri Oct 30 10:14:49 EDT 2015	113558	Dickson	Sample#2199973223125221450	m		polarity			JRC_SS03551-20151027_31_D2	Drosophila melanogaster	20x
SS03551	this paper	w; VT027166-p65ADZp in attP40/CyOTb; 41B07-ZpGdbd in attP2	20151027_31_D3	dicksonlab_polarity_case_3	IVS-myr-FLAG_Syt-HA_3_0055	A01	Fri Oct 30 10:14:50 EDT 2015	113558	Dickson	Sample#2199973223527874634	m		polarity			JRC_SS03551-20151027_31_D3	Drosophila melanogaster	20x
SS03551	this paper	w; VT027166-p65ADZp in attP40/CyOTb; 41B07-ZpGdbd in attP2	20151027_31_D4	dicksonlab_polarity_case_3	IVS-myr-FLAG_Syt-HA_3_0055	A01	Fri Oct 30 10:14:50 EDT 2015	113558	Dickson	Sample#2199973223943110730	m		polarity			JRC_SS03551-20151027_31_D4	Drosophila melanogaster	20x
SS03551	this paper	w; VT027166-p65ADZp in attP40/CyOTb; 41B07-ZpGdbd in attP2	20180223_46_B1	minegishir_ss_screen_review	UAS_Chrimson_Venus_X_0070	A01	Fri Mar 09 16:55:22 EST 2018	166748	Dickson	Sample#2512105073882955874	m		screen			JRC_SS03551-20180223_46_B1	Drosophila melanogaster	20x
SS03552	this paper	w; VT048877-p65ADZp in attP40/CyOTb; 11B07-ZpGdbd in attP2/TM6B	20150716_31_D1	dicksonlab_polarity_case_3	IVS-myr-FLAG_Syt-HA_3_0055	A01	Thu Jul 30 23:20:13 EDT 2015	107687	Dickson	Sample#2166831189095088226	m		polarity			JRC_SS03552-20150716_31_D1	Drosophila melanogaster	20x
SS03552	this paper	w; VT048877-p65ADZp in attP40/CyOTb; 11B07-ZpGdbd in attP2/TM6B	20150716_31_D2	dicksonlab_polarity_case_3	IVS-myr-FLAG_Syt-HA_3_0055	A01	Thu Jul 30 23:20:13 EDT 2015	107687	Dickson	Sample#2166831189388689506	m		polarity			JRC_SS03552-20150716_31_D2	Drosophila melanogaster	20x
SS03552	this paper	w; VT048877-p65ADZp in attP40/CyOTb; 11B07-ZpGdbd in attP2/TM6B	20150716_31_D3	dicksonlab_polarity_case_3	IVS-myr-FLAG_Syt-HA_3_0055	A01	Thu Jul 30 23:20:13 EDT 2015	107687	Dickson	Sample#2166831189665513570	m		polarity			JRC_SS03552-20150716_31_D3	Drosophila melanogaster	20x
SS03552	this paper	w; VT048877-p65ADZp in attP40/CyOTb; 11B07-ZpGdbd in attP2/TM6B	20150716_31_D4	dicksonlab_polarity_case_3	IVS-myr-FLAG_Syt-HA_3_0055	A01	Thu Jul 30 23:20:13 EDT 2015	107687	Dickson	Sample#2166831189950726242	m		polarity			JRC_SS03552-20150716_31_D4	Drosophila melanogaster	20x
SS03552	this paper	w; VT048877-p65ADZp in attP40/CyOTb; 11B07-ZpGdbd in attP2/TM6B	20150716_31_D5	dicksonlab_polarity_case_3	IVS-myr-FLAG_Syt-HA_3_0055	A01	Thu Jul 30 23:20:13 EDT 2015	107687	Dickson	Sample#2166831190277881954	m		polarity			JRC_SS03552-20150716_31_D5	Drosophila melanogaster	20x
SS03553	this paper	w; VT048877-p65ADZp in attP40/CyOTb; 73C11-ZpGdbd in attP2/TM6B	20150612_44_G1	dicksonlab_split_screen	UAS_IVS_myr_3_0009	A01	Sat Jul 04 10:28:00 EDT 2015	106421		Sample#2157214772376895586	f					JRC_SS03553-20150612_44_G1		20x
SS03554	this paper	w; VT049347-p65ADZp in attP40; 55C09-ZpGdbd in attP2/TM6B	20150716_31_B1	dicksonlab_polarity_case_3	IVS-myr-FLAG_Syt-HA_3_0055	A01	Thu Jul 30 23:20:12 EDT 2015	107685	Dickson	Sample#2166831187065045090	m		polarity			JRC_SS03554-20150716_31_B1	Drosophila melanogaster	20x
SS03554	this paper	w; VT049347-p65ADZp in attP40; 55C09-ZpGdbd in attP2/TM6B	20150716_31_B2	dicksonlab_polarity_case_3	IVS-myr-FLAG_Syt-HA_3_0055	A01	Fri Aug 21 14:48:45 EDT 2015	107685	Dickson	Sample#2174675009698529378	m		polarity			JRC_SS03554-20150716_31_B2	Drosophila melanogaster	20x, 63x
SS03554	this paper	w; VT049347-p65ADZp in attP40; 55C09-ZpGdbd in attP2/TM6B	20150716_31_B3	dicksonlab_polarity_case_3	IVS-myr-FLAG_Syt-HA_3_0055	A01	Fri Aug 21 14:48:46 EDT 2015	107685	Dickson	Sample#2174675011229450338	m		polarity			JRC_SS03554-20150716_31_B3	Drosophila melanogaster	20x, 63x
SS03554	this paper	w; VT049347-p65ADZp in attP40; 55C09-ZpGdbd in attP2/TM6B	20150716_31_B4	dicksonlab_polarity_case_3	IVS-myr-FLAG_Syt-HA_3_0055	A01	Thu Jul 30 23:20:12 EDT 2015	107685	Dickson	Sample#2166831187924877410	m		polarity			JRC_SS03554-20150716_31_B4	Drosophila melanogaster	20x
SS03557	this paper	w; VT056375-p65ADZp in attP40/CyOTb; VT025779-ZpGDBD in attP2	20151014_31_D1	dicksonlab_polarity_case_3	IVS-myr-FLAG_Syt-HA_3_0055	A01	Thu Oct 22 21:45:33 EDT 2015	112790	Dickson	Sample#2197247946003578978	m		polarity			JRC_SS03557-20151014_31_D1	Drosophila melanogaster	20x
SS03557	this paper	w; VT056375-p65ADZp in attP40/CyOTb; VT025779-ZpGDBD in attP2	20151014_31_D2	dicksonlab_polarity_case_3	IVS-myr-FLAG_Syt-HA_3_0055	A01	Thu Oct 22 21:45:33 EDT 2015	112790	Dickson	Sample#2197247947148623970	m		polarity			JRC_SS03557-20151014_31_D2	Drosophila melanogaster	20x
SS03557	this paper	w; VT056375-p65ADZp in attP40/CyOTb; VT025779-ZpGDBD in attP2	20151014_31_D3	dicksonlab_polarity_case_3	IVS-myr-FLAG_Syt-HA_3_0055	A01	Thu Oct 22 21:45:33 EDT 2015	112790	Dickson	Sample#2197247948285280354	m		polarity			JRC_SS03557-20151014_31_D3	Drosophila melanogaster	20x
SS03557	this paper	w; VT056375-p65ADZp in attP40/CyOTb; VT025779-ZpGDBD in attP2	20151014_31_D4	dicksonlab_polarity_case_3	IVS-myr-FLAG_Syt-HA_3_0055	A01	Thu Oct 22 21:45:34 EDT 2015	112790	Dickson	Sample#2197247949501628514	m		polarity			JRC_SS03557-20151014_31_D4	Drosophila melanogaster	20x
SS03557	this paper	w; VT056375-p65ADZp in attP40/CyOTb; VT025779-ZpGDBD in attP2	20150612_44_G3	dicksonlab_split_screen	UAS_IVS_myr_3_0009	A01	Sat Jul 04 10:28:01 EDT 2015	106423		Sample#2157214773178007650	f					JRC_SS03557-20150612_44_G3		20x
SS03558	this paper	w; VT056375-p65ADZp in attP40/CyOTb; VT025805-ZpGDBD in attP2	20151014_31_E1	dicksonlab_polarity_case_3	IVS-myr-FLAG_Syt-HA_3_0055	A01	Thu Oct 22 21:45:34 EDT 2015	112791	Dickson	Sample#2197247950655062114	m		polarity			JRC_SS03558-20151014_31_E1	Drosophila melanogaster	20x
SS03558	this paper	w; VT056375-p65ADZp in attP40/CyOTb; VT025805-ZpGDBD in attP2	20151014_31_E2	dicksonlab_polarity_case_3	IVS-myr-FLAG_Syt-HA_3_0055	A01	Thu Oct 22 21:45:34 EDT 2015	112791	Dickson	Sample#2197247951787524194	m		polarity			JRC_SS03558-20151014_31_E2	Drosophila melanogaster	20x
SS03558	this paper	w; VT056375-p65ADZp in attP40/CyOTb; VT025805-ZpGDBD in attP2	20151014_31_E3	dicksonlab_polarity_case_3	IVS-myr-FLAG_Syt-HA_3_0055	A01	Thu Oct 22 21:45:34 EDT 2015	112791	Dickson	Sample#2197247952542498914	m		polarity			JRC_SS03558-20151014_31_E3	Drosophila melanogaster	20x
SS03558	this paper	w; VT056375-p65ADZp in attP40/CyOTb; VT025805-ZpGDBD in attP2	20151014_31_E4	dicksonlab_polarity_case_3	IVS-myr-FLAG_Syt-HA_3_0055	A01	Thu Oct 22 21:45:34 EDT 2015	112791	Dickson	Sample#2197247953305862242	m		polarity			JRC_SS03558-20151014_31_E4	Drosophila melanogaster	20x
SS03558	this paper	w; VT056375-p65ADZp in attP40/CyOTb; VT025805-ZpGDBD in attP2	20150612_44_G4	dicksonlab_split_screen	UAS_IVS_myr_3_0009	A01	Sat Jul 04 10:28:01 EDT 2015	106424	Dickson	Sample#2157214773580660834	f					JRC_SS03558-20150612_44_G4		20x
SS03559	this paper	w; VT056375-p65ADZp in attP40; VT009847-ZpGDBD in attP2	20151014_31_F1	dicksonlab_polarity_case_3	IVS-myr-FLAG_Syt-HA_3_0055	A01	Thu Oct 22 21:45:35 EDT 2015	112792	Dickson	Sample#2197247954455101538	m		polarity			JRC_SS03559-20151014_31_F1	Drosophila melanogaster	20x
SS03559	this paper	w; VT056375-p65ADZp in attP40; VT009847-ZpGDBD in attP2	20151014_31_F2	dicksonlab_polarity_case_3	IVS-myr-FLAG_Syt-HA_3_0055	A01	Thu Oct 22 21:45:35 EDT 2015	112792	Dickson	Sample#2197247955222659170	m		polarity			JRC_SS03559-20151014_31_F2	Drosophila melanogaster	20x
SS03559	this paper	w; VT056375-p65ADZp in attP40; VT009847-ZpGDBD in attP2	20151014_31_F3	dicksonlab_polarity_case_3	IVS-myr-FLAG_Syt-HA_3_0055	A01	Thu Oct 22 21:45:35 EDT 2015	112792	Dickson	Sample#2197247955998605410	m		polarity			JRC_SS03559-20151014_31_F3	Drosophila melanogaster	20x
SS03559	this paper	w; VT056375-p65ADZp in attP40; VT009847-ZpGDBD in attP2	20151014_31_F4	dicksonlab_polarity_case_3	IVS-myr-FLAG_Syt-HA_3_0055	A01	Thu Oct 22 21:45:35 EDT 2015	112792	Dickson	Sample#2197247957143650402	m		polarity			JRC_SS03559-20151014_31_F4	Drosophila melanogaster	20x
SS03559	this paper	w; VT056375-p65ADZp in attP40; VT009847-ZpGDBD in attP2	20150612_43_G6	dicksonlab_split_screen	UAS_IVS_myr_3_0009	A01	Sat Jul 04 10:27:51 EDT 2015	106425		Sample#2157214734770765922	f					JRC_SS03559-20150612_43_G6		20x
SS03560	this paper	w; VT056375-p65ADZp in attP40/CyOTb; VT010262-ZpGDBD in attP2	20150612_43_H1	dicksonlab_split_screen	UAS_IVS_myr_3_0009	A01	Sat Jul 04 10:27:51 EDT 2015	106426		Sample#2157214735152447586	f					JRC_SS03560-20150612_43_H1		20x
SS03561	this paper	w; VT056375-p65ADZp in attP40; VT004309-ZpGDBD in attP2	20151014_31_G1	dicksonlab_polarity_case_3	IVS-myr-FLAG_Syt-HA_3_0055	A01	Thu Oct 22 21:45:36 EDT 2015	112793	Dickson	Sample#2197247957898625122	m		polarity			JRC_SS03561-20151014_31_G1	Drosophila melanogaster	20x
SS03561	this paper	w; VT056375-p65ADZp in attP40; VT004309-ZpGDBD in attP2	20151014_31_G2	dicksonlab_polarity_case_3	IVS-myr-FLAG_Syt-HA_3_0055	A01	Thu Oct 22 21:45:36 EDT 2015	112793	Dickson	Sample#2197247959022698594	m		polarity			JRC_SS03561-20151014_31_G2	Drosophila melanogaster	20x
SS03561	this paper	w; VT056375-p65ADZp in attP40; VT004309-ZpGDBD in attP2	20151014_31_G3	dicksonlab_polarity_case_3	IVS-myr-FLAG_Syt-HA_3_0055	A01	Thu Oct 22 21:45:36 EDT 2015	112793	Dickson	Sample#2197247959777673314	m		polarity			JRC_SS03561-20151014_31_G3	Drosophila melanogaster	20x
SS03561	this paper	w; VT056375-p65ADZp in attP40; VT004309-ZpGDBD in attP2	20151014_31_G4	dicksonlab_polarity_case_3	IVS-myr-FLAG_Syt-HA_3_0055	A01	Thu Oct 22 21:45:36 EDT 2015	112793	Dickson	Sample#2197247960922718306	m		polarity			JRC_SS03561-20151014_31_G4	Drosophila melanogaster	20x
SS03561	this paper	w; VT056375-p65ADZp in attP40; VT004309-ZpGDBD in attP2	20150612_43_H2	dicksonlab_split_screen	UAS_IVS_myr_3_0009	A01	Sat Jul 04 10:27:52 EDT 2015	106427	Dickson	Sample#2157214735542517858	f					JRC_SS03561-20150612_43_H2		20x
SS03562	this paper	w; VT056375-p65ADZp in attP40; VT013947-ZpGDBD in attP2	20150612_43_H3	dicksonlab_split_screen	UAS_IVS_myr_3_0009	A01	Sat Jul 04 10:27:52 EDT 2015	106428		Sample#2157214735928393826	f					JRC_SS03562-20150612_43_H3		20x
SS03563	this paper	w; VT056375-p65ADZp in attP40/CyOTb; VT000767-ZpGdbd in attP2	20151014_31_H1	dicksonlab_polarity_case_3	IVS-myr-FLAG_Syt-HA_3_0055	A01	Thu Oct 22 21:45:36 EDT 2015	112794	Dickson	Sample#2197247961707053154	m		polarity			JRC_SS03563-20151014_31_H1	Drosophila melanogaster	20x
SS03563	this paper	w; VT056375-p65ADZp in attP40/CyOTb; VT000767-ZpGdbd in attP2	20151014_31_H2	dicksonlab_polarity_case_3	IVS-myr-FLAG_Syt-HA_3_0055	A01	Thu Oct 22 21:45:37 EDT 2015	112794	Dickson	Sample#2197247962604634210	m		polarity			JRC_SS03563-20151014_31_H2	Drosophila melanogaster	20x
SS03563	this paper	w; VT056375-p65ADZp in attP40/CyOTb; VT000767-ZpGdbd in attP2	20151014_31_H3	dicksonlab_polarity_case_3	IVS-myr-FLAG_Syt-HA_3_0055	A01	Thu Oct 22 21:45:37 EDT 2015	112794	Dickson	Sample#2197247963737096290	m		polarity			JRC_SS03563-20151014_31_H3	Drosophila melanogaster	20x
SS03563	this paper	w; VT056375-p65ADZp in attP40/CyOTb; VT000767-ZpGdbd in attP2	20151014_31_H4	dicksonlab_polarity_case_3	IVS-myr-FLAG_Syt-HA_3_0055	A01	Thu Oct 22 21:45:37 EDT 2015	112794	Dickson	Sample#2197247964106195042	m		polarity			JRC_SS03563-20151014_31_H4	Drosophila melanogaster	20x
SS03563	this paper	w; VT056375-p65ADZp in attP40/CyOTb; VT000767-ZpGdbd in attP2	20150612_43_H4	dicksonlab_split_screen	UAS_IVS_myr_3_0009	A01	Sat Jul 04 10:27:52 EDT 2015	106429	Dickson	Sample#2157214736318464098	f					JRC_SS03563-20150612_43_H4		20x
SS03564	this paper	w; VT056375-p65ADZp in attP40; VT000254-ZpGdbd in attP2	20151014_31_I1	dicksonlab_polarity_case_3	IVS-myr-FLAG_Syt-HA_3_0055	A01	Thu Oct 22 21:45:37 EDT 2015	112795	Dickson	Sample#2197247964492071010	m		polarity			JRC_SS03564-20151014_31_I1	Drosophila melanogaster	20x
SS03564	this paper	w; VT056375-p65ADZp in attP40; VT000254-ZpGdbd in attP2	20151014_31_I2	dicksonlab_polarity_case_3	IVS-myr-FLAG_Syt-HA_3_0055	A01	Thu Oct 22 21:45:37 EDT 2015	112795	Dickson	Sample#2197247964869558370	m		polarity			JRC_SS03564-20151014_31_I2	Drosophila melanogaster	20x
SS03564	this paper	w; VT056375-p65ADZp in attP40; VT000254-ZpGdbd in attP2	20151014_31_I3	dicksonlab_polarity_case_3	IVS-myr-FLAG_Syt-HA_3_0055	A01	Thu Oct 22 21:45:37 EDT 2015	112795	Dickson	Sample#2197247965297377378	m		polarity			JRC_SS03564-20151014_31_I3	Drosophila melanogaster	20x
SS03564	this paper	w; VT056375-p65ADZp in attP40; VT000254-ZpGdbd in attP2	20151014_31_I4	dicksonlab_polarity_case_3	IVS-myr-FLAG_Syt-HA_3_0055	A01	Thu Oct 22 21:45:37 EDT 2015	112795	Dickson	Sample#2197247965725196386	m		polarity			JRC_SS03564-20151014_31_I4	Drosophila melanogaster	20x
SS03564	this paper	w; VT056375-p65ADZp in attP40; VT000254-ZpGdbd in attP2	20150612_43_H5	dicksonlab_split_screen	UAS_IVS_myr_3_0009	A01	Sat Jul 04 10:27:52 EDT 2015	106430	Dickson	Sample#2157214736700145762	f					JRC_SS03564-20150612_43_H5		20x
SS03567	this paper	w; VT008288-p65ADZp in attP40; 73C11-ZpGdbd in attP2	20150612_43_I1	dicksonlab_split_screen	UAS_IVS_myr_3_0009	A01	Sat Jul 04 10:27:52 EDT 2015	106432		Sample#2157214737480286306	f					JRC_SS03567-20150612_43_I1		20x
SS03568	this paper	w; VT040005-p65ADZp in attP40; VT000624-ZpGDBD in attP2	20150612_43_I2	dicksonlab_split_screen	UAS_IVS_myr_3_0009	A01	Sat Jul 04 10:27:52 EDT 2015	106433		Sample#2157214737933271138	f					JRC_SS03568-20150612_43_I2		20x
SS03569	this paper	w; VT056582-p65ADZp in attP40/CyOTb; 11B07-ZpGdbd in attP2	20150612_43_I3	dicksonlab_split_screen	UAS_IVS_myr_3_0009	A01	Sat Jul 04 10:27:52 EDT 2015	106434		Sample#2157214738319147106	f					JRC_SS03569-20150612_43_I3		20x
SS03570	this paper	w; VT056582-p65ADZp in attP40; 73C11-ZpGdbd in attP2/TM6B	20150612_43_D3	dicksonlab_split_screen	UAS_IVS_myr_3_0009	A01	Sat Jul 04 10:27:49 EDT 2015	106435		Sample#2157214726596067426	f					JRC_SS03570-20150612_43_D3		20x
SS03571	this paper	w; VT019069-p65ADZp in attP40/CyOTb; 31C06-ZpGdbd in attP2/TM6B	20150716_31_C1	dicksonlab_polarity_case_3	IVS-myr-FLAG_Syt-HA_3_0055	A01	Fri Aug 21 14:48:46 EDT 2015	107686	Dickson	Sample#2174675012831674466	m		polarity			JRC_SS03571-20150716_31_C1	Drosophila melanogaster	20x, 63x
SS03571	this paper	w; VT019069-p65ADZp in attP40/CyOTb; 31C06-ZpGdbd in attP2/TM6B	20150716_31_C2	dicksonlab_polarity_case_3	IVS-myr-FLAG_Syt-HA_3_0055	A01	Fri Aug 21 14:48:46 EDT 2015	107686	Dickson	Sample#2174675014362595426	m		polarity			JRC_SS03571-20150716_31_C2	Drosophila melanogaster	20x, 63x
SS03571	this paper	w; VT019069-p65ADZp in attP40/CyOTb; 31C06-ZpGdbd in attP2/TM6B	20150716_31_C3	dicksonlab_polarity_case_3	IVS-myr-FLAG_Syt-HA_3_0055	A01	Thu Jul 30 23:20:13 EDT 2015	107686	Dickson	Sample#2166831188797292642	m		polarity			JRC_SS03571-20150716_31_C3	Drosophila melanogaster	20x
SS03571	this paper	w; VT019069-p65ADZp in attP40/CyOTb; 31C06-ZpGdbd in attP2/TM6B	20150716_31_C4	dicksonlab_polarity_case_3	IVS-myr-FLAG_Syt-HA_3_0055	A01	Thu Jul 30 23:20:12 EDT 2015	107686	Dickson	Sample#2166831186469453922	m		polarity			JRC_SS03571-20150716_31_C4	Drosophila melanogaster	20x
SS03572	this paper	w; VT019069-p65ADZp in attP40; 35B06-ZpGdbd in attP2	20150612_43_D4	dicksonlab_split_screen	UAS_IVS_myr_3_0009	A01	Sat Jul 04 10:27:50 EDT 2015	106436		Sample#2157214726986137698	f					JRC_SS03572-20150612_43_D4		20x
SS03573	this paper	w; VT044982-p65ADZp in attP40/CyOTb; VT010664-ZpGdbd in attP2	20150716_31_A1	dicksonlab_polarity_case_3	IVS-myr-FLAG_Syt-HA_3_0055	A01	Fri Aug 21 14:48:44 EDT 2015	107684	Dickson	Sample#2174675006053679202	m		polarity			JRC_SS03573-20150716_31_A1	Drosophila melanogaster	20x, 63x
SS03573	this paper	w; VT044982-p65ADZp in attP40/CyOTb; VT010664-ZpGdbd in attP2	20150716_31_A2	dicksonlab_polarity_case_3	IVS-myr-FLAG_Syt-HA_3_0055	A01	Thu Jul 30 23:20:12 EDT 2015	107684	Dickson	Sample#2166831185601232994	m		polarity			JRC_SS03573-20150716_31_A2	Drosophila melanogaster	20x
SS03573	this paper	w; VT044982-p65ADZp in attP40/CyOTb; VT010664-ZpGdbd in attP2	20150716_31_A3	dicksonlab_polarity_case_3	IVS-myr-FLAG_Syt-HA_3_0055	A01	Thu Jul 30 23:20:12 EDT 2015	107684	Dickson	Sample#2166831185894834274	m		polarity			JRC_SS03573-20150716_31_A3	Drosophila melanogaster	20x
SS03573	this paper	w; VT044982-p65ADZp in attP40/CyOTb; VT010664-ZpGdbd in attP2	20150716_31_A4	dicksonlab_polarity_case_3	IVS-myr-FLAG_Syt-HA_3_0055	A01	Fri Aug 21 14:48:45 EDT 2015	107684	Dickson	Sample#2174675007890784354	m		polarity			JRC_SS03573-20150716_31_A4	Drosophila melanogaster	20x, 63x
SS03573	this paper	w; VT044982-p65ADZp in attP40/CyOTb; VT010664-ZpGdbd in attP2	20150716_31_A5	dicksonlab_polarity_case_3	IVS-myr-FLAG_Syt-HA_3_0055	A01	Thu Jul 30 23:20:12 EDT 2015	107684	Dickson	Sample#2166831186758860898	m		polarity			JRC_SS03573-20150716_31_A5	Drosophila melanogaster	20x
SS03574	this paper	w; VT044982-p65ADZp in attP40/CyOTb; 41B07-ZpGdbd in attP2	20150717_41_A5	dicksonlab_split_screen	UAS_IVS_myr_3_0009	A01	Tue Aug 11 11:25:08 EDT 2015	108227		Sample#2170999886487486562	f					JRC_SS03574-20150717_41_A5		20x
SS03575	this paper	w; VT046081-p65ADZp in attP40; 55C09-ZpGdbd in attP2	20151014_31_J1	dicksonlab_polarity_case_3	IVS-myr-FLAG_Syt-HA_3_0055	A01	Mon Nov 09 16:33:58 EST 2015	112796	Dickson	Sample#2203707616582959178	m		polarity			JRC_SS03575-20151014_31_J1	Drosophila melanogaster	20x, 63x
SS03575	this paper	w; VT046081-p65ADZp in attP40; 55C09-ZpGdbd in attP2	20151014_31_J2	dicksonlab_polarity_case_3	IVS-myr-FLAG_Syt-HA_3_0055	A01	Mon Nov 09 16:33:59 EST 2015	112796	Dickson	Sample#2203707618348761162	m		polarity			JRC_SS03575-20151014_31_J2	Drosophila melanogaster	20x, 63x
SS03575	this paper	w; VT046081-p65ADZp in attP40; 55C09-ZpGdbd in attP2	20151014_31_J3	dicksonlab_polarity_case_3	IVS-myr-FLAG_Syt-HA_3_0055	A01	Thu Oct 22 21:45:38 EDT 2015	112796	Dickson	Sample#2197247966912184418	m		polarity			JRC_SS03575-20151014_31_J3	Drosophila melanogaster	20x
SS03575	this paper	w; VT046081-p65ADZp in attP40; 55C09-ZpGdbd in attP2	20151014_31_J4	dicksonlab_polarity_case_3	IVS-myr-FLAG_Syt-HA_3_0055	A01	Thu Oct 22 21:45:38 EDT 2015	112796	Dickson	Sample#2197247967289671778	m		polarity			JRC_SS03575-20151014_31_J4	Drosophila melanogaster	20x
SS03575	this paper	w; VT046081-p65ADZp in attP40; 55C09-ZpGdbd in attP2	20150612_43_E6	dicksonlab_split_screen	UAS_IVS_myr_3_0009	A01	Sat Jul 04 10:27:50 EDT 2015	106437	Dickson	Sample#2157214730110894178	f					JRC_SS03575-20150612_43_E6		20x
SS03576	this paper	w; VT046081-p65ADZp in attP40; 73C04-ZpGdbd in attP2	20151020_32_G1	dicksonlab_polarity_case_3	IVS-myr-FLAG_Syt-HA_3_0055	A01	Tue Oct 27 11:44:21 EDT 2015	113021	Dickson	Sample#2198908589517570122	m		polarity			JRC_SS03576-20151020_32_G1	Drosophila melanogaster	20x
SS03576	this paper	w; VT046081-p65ADZp in attP40; 73C04-ZpGdbd in attP2	20151020_32_G2	dicksonlab_polarity_case_3	IVS-myr-FLAG_Syt-HA_3_0055	A01	Tue Oct 27 11:44:21 EDT 2015	113021	Dickson	Sample#2198908590595506250	m		polarity			JRC_SS03576-20151020_32_G2	Drosophila melanogaster	20x
SS03576	this paper	w; VT046081-p65ADZp in attP40; 73C04-ZpGdbd in attP2	20151020_32_G3	dicksonlab_polarity_case_3	IVS-myr-FLAG_Syt-HA_3_0055	A01	Tue Oct 27 11:44:21 EDT 2015	113021	Dickson	Sample#2198908591396618314	m		polarity			JRC_SS03576-20151020_32_G3	Drosophila melanogaster	20x
SS03576	this paper	w; VT046081-p65ADZp in attP40; 73C04-ZpGdbd in attP2	20151020_32_G4	dicksonlab_polarity_case_3	IVS-myr-FLAG_Syt-HA_3_0055	A01	Tue Oct 27 11:44:22 EDT 2015	113021	Dickson	Sample#2198908592210313290	m		polarity			JRC_SS03576-20151020_32_G4	Drosophila melanogaster	20x
SS03576	this paper	w; VT046081-p65ADZp in attP40; 73C04-ZpGdbd in attP2	20150612_43_D5	dicksonlab_split_screen	UAS_IVS_myr_3_0009	A01	Sat Jul 04 10:27:50 EDT 2015	106438	Dickson	Sample#2157214727380402274	f					JRC_SS03576-20150612_43_D5		20x
SS03577	this paper	w; VT048827-p65ADZp in attP40; VT013947-ZpGDBD in attP2	20151020_31_G1	dicksonlab_polarity_case_3	IVS-myr-FLAG_Syt-HA_3_0055	A01	Tue Oct 27 11:44:24 EDT 2015	113022	Dickson	Sample#2198908601941098570	m		polarity			JRC_SS03577-20151020_31_G1	Drosophila melanogaster	20x
SS03577	this paper	w; VT048827-p65ADZp in attP40; VT013947-ZpGDBD in attP2	20151020_31_G2	dicksonlab_polarity_case_3	IVS-myr-FLAG_Syt-HA_3_0055	A01	Tue Oct 27 11:44:24 EDT 2015	113022	Dickson	Sample#2198908602335363146	m		polarity			JRC_SS03577-20151020_31_G2	Drosophila melanogaster	20x
SS03577	this paper	w; VT048827-p65ADZp in attP40; VT013947-ZpGDBD in attP2	20151020_31_G3	dicksonlab_polarity_case_3	IVS-myr-FLAG_Syt-HA_3_0055	A01	Tue Oct 27 11:44:24 EDT 2015	113022	Dickson	Sample#2198908602725433418	m		polarity			JRC_SS03577-20151020_31_G3	Drosophila melanogaster	20x
SS03577	this paper	w; VT048827-p65ADZp in attP40; VT013947-ZpGDBD in attP2	20151020_31_G4	dicksonlab_polarity_case_3	IVS-myr-FLAG_Syt-HA_3_0055	A01	Tue Oct 27 11:44:24 EDT 2015	113022	Dickson	Sample#2198908603119697994	m		polarity			JRC_SS03577-20151020_31_G4	Drosophila melanogaster	20x
SS03577	this paper	w; VT048827-p65ADZp in attP40; VT013947-ZpGDBD in attP2	20150619_43_B5	dicksonlab_split_screen	UAS_IVS_myr_3_0009	A01	Tue Jul 14 16:51:41 EDT 2015	106701	Dickson	Sample#2160935207601963106	f					JRC_SS03577-20150619_43_B5		20x
SS03578	this paper	w; VT048827-p65ADZp in attP40; VT000767-ZpGdbd in attP2	20151020_33_A1	dicksonlab_polarity_case_3	IVS-myr-FLAG_Syt-HA_3_0055	A01	Mon Nov 09 16:34:06 EST 2015	113023	Dickson	Sample#2203707650351300682	m		polarity			JRC_SS03578-20151020_33_A1	Drosophila melanogaster	20x, 63x
SS03578	this paper	w; VT048827-p65ADZp in attP40; VT000767-ZpGdbd in attP2	20151020_33_A2	dicksonlab_polarity_case_3	IVS-myr-FLAG_Syt-HA_3_0055	A01	Tue Oct 27 11:44:17 EDT 2015	113023	Dickson	Sample#2198908571184267338	m		polarity			JRC_SS03578-20151020_33_A2	Drosophila melanogaster	20x
SS03578	this paper	w; VT048827-p65ADZp in attP40; VT000767-ZpGdbd in attP2	20151020_33_A3	dicksonlab_polarity_case_3	IVS-myr-FLAG_Syt-HA_3_0055	A01	Tue Oct 27 11:44:17 EDT 2015	113023	Dickson	Sample#2198908572484501578	m		polarity			JRC_SS03578-20151020_33_A3	Drosophila melanogaster	20x
SS03578	this paper	w; VT048827-p65ADZp in attP40; VT000767-ZpGdbd in attP2	20151020_33_A4	dicksonlab_polarity_case_3	IVS-myr-FLAG_Syt-HA_3_0055	A01	Mon Nov 09 16:34:07 EST 2015	113023	Dickson	Sample#2203707652846911562	m		polarity			JRC_SS03578-20151020_33_A4	Drosophila melanogaster	20x, 63x
SS03578	this paper	w; VT048827-p65ADZp in attP40; VT000767-ZpGdbd in attP2	20150612_43_D6	dicksonlab_split_screen	UAS_IVS_myr_3_0009	A01	Sat Jul 04 10:27:50 EDT 2015	106439		Sample#2157214727770472546	f					JRC_SS03578-20150612_43_D6		20x
SS03579	this paper	w; VT048827-p65ADZp in attP40; VT000254-ZpGdbd in attP2	20151020_33_B1	dicksonlab_polarity_case_3	IVS-myr-FLAG_Syt-HA_3_0055	A01	Tue Oct 27 11:44:17 EDT 2015	113024	Dickson	Sample#2198908574262886474	m		polarity			JRC_SS03579-20151020_33_B1	Drosophila melanogaster	20x
SS03579	this paper	w; VT048827-p65ADZp in attP40; VT000254-ZpGdbd in attP2	20151020_33_B2	dicksonlab_polarity_case_3	IVS-myr-FLAG_Syt-HA_3_0055	A01	Tue Oct 27 11:44:18 EDT 2015	113024	Dickson	Sample#2198908575378571338	m		polarity			JRC_SS03579-20151020_33_B2	Drosophila melanogaster	20x
SS03579	this paper	w; VT048827-p65ADZp in attP40; VT000254-ZpGdbd in attP2	20151020_33_B3	dicksonlab_polarity_case_3	IVS-myr-FLAG_Syt-HA_3_0055	A01	Tue Oct 27 11:44:18 EDT 2015	113024	Dickson	Sample#2198908577018544202	m		polarity			JRC_SS03579-20151020_33_B3	Drosophila melanogaster	20x
SS03579	this paper	w; VT048827-p65ADZp in attP40; VT000254-ZpGdbd in attP2	20151020_33_B4	dicksonlab_polarity_case_3	IVS-myr-FLAG_Syt-HA_3_0055	A01	Tue Oct 27 11:44:18 EDT 2015	113024	Dickson	Sample#2198908578662711370	m		polarity			JRC_SS03579-20151020_33_B4	Drosophila melanogaster	20x
SS03579	this paper	w; VT048827-p65ADZp in attP40; VT000254-ZpGdbd in attP2	20150612_43_E1	dicksonlab_split_screen	UAS_IVS_myr_3_0009	A01	Sat Jul 04 10:27:50 EDT 2015	106440		Sample#2157214728185708642	f					JRC_SS03579-20150612_43_E1		20x
SS03580	this paper	w; VT048827-p65ADZp in attP40; 95A10-ZpGdbd in attP2	20150612_43_E2	dicksonlab_split_screen	UAS_IVS_myr_3_0009	A01	Sat Jul 04 10:27:50 EDT 2015	106441		Sample#2157214728571584610	f					JRC_SS03580-20150612_43_E2		20x
SS03581	this paper	w; VT005537-p65ADZp in attP40; 55C09-ZpGdbd in attP2/TM6B	20150612_43_E3	dicksonlab_split_screen	UAS_IVS_myr_3_0009	A01	Sat Jul 04 10:27:50 EDT 2015	106442		Sample#2157214728957460578	f					JRC_SS03581-20150612_43_E3		20x
SS03583	this paper	w; VT012330-p65ADZp in attP40/CyOTb; 87D07-ZpGdbd in attP2	20150716_31_G1	dicksonlab_polarity_case_3	IVS-myr-FLAG_Syt-HA_3_0055	A01	Thu Jul 30 23:20:14 EDT 2015	107690	Dickson	Sample#2166831192630886498	m		polarity			JRC_SS03583-20150716_31_G1	Drosophila melanogaster	20x
SS03583	this paper	w; VT012330-p65ADZp in attP40/CyOTb; 87D07-ZpGdbd in attP2	20150716_31_G2	dicksonlab_polarity_case_3	IVS-myr-FLAG_Syt-HA_3_0055	A01	Thu Jul 30 23:20:14 EDT 2015	107690	Dickson	Sample#2166831192916099170	m		polarity			JRC_SS03583-20150716_31_G2	Drosophila melanogaster	20x
SS03583	this paper	w; VT012330-p65ADZp in attP40/CyOTb; 87D07-ZpGdbd in attP2	20150716_31_G3	dicksonlab_polarity_case_3	IVS-myr-FLAG_Syt-HA_3_0055	A01	Thu Jul 30 23:20:14 EDT 2015	107690	Dickson	Sample#2166831193209700450	m		polarity			JRC_SS03583-20150716_31_G3	Drosophila melanogaster	20x
SS03583	this paper	w; VT012330-p65ADZp in attP40/CyOTb; 87D07-ZpGdbd in attP2	20150716_31_G4	dicksonlab_polarity_case_3	IVS-myr-FLAG_Syt-HA_3_0055	A01	Thu Jul 30 23:20:14 EDT 2015	107690	Dickson	Sample#2166831193507496034	m		polarity			JRC_SS03583-20150716_31_G4	Drosophila melanogaster	20x
SS03584	this paper	w; VT012330-p65ADZp in attP40/CyOTb; 92E10-ZpGdbd in attP2	20150612_43_G4	dicksonlab_split_screen	UAS_IVS_myr_3_0009	A01	Sat Jul 04 10:27:51 EDT 2015	106444		Sample#2157214734011596898	f					JRC_SS03584-20150612_43_G4		20x
SS03585	this paper	w; VT014721-p65ADZp in attP40; 31C06-ZpGdbd in attP2	20151020_33_C1	dicksonlab_polarity_case_3	IVS-myr-FLAG_Syt-HA_3_0055	A01	Tue Oct 27 11:44:19 EDT 2015	113025	Dickson	Sample#2198908580726308938	m		polarity			JRC_SS03585-20151020_33_C1	Drosophila melanogaster	20x
SS03585	this paper	w; VT014721-p65ADZp in attP40; 31C06-ZpGdbd in attP2	20151020_33_C2	dicksonlab_polarity_case_3	IVS-myr-FLAG_Syt-HA_3_0055	A01	Mon Nov 09 16:34:08 EST 2015	113025	Dickson	Sample#2203707658463084618	m		polarity			JRC_SS03585-20151020_33_C2	Drosophila melanogaster	20x, 63x
SS03585	this paper	w; VT014721-p65ADZp in attP40; 31C06-ZpGdbd in attP2	20151020_33_C3	dicksonlab_polarity_case_3	IVS-myr-FLAG_Syt-HA_3_0055	A01	Tue Oct 27 11:44:20 EDT 2015	113025	Dickson	Sample#2198908583469383754	m		polarity			JRC_SS03585-20151020_33_C3	Drosophila melanogaster	20x
SS03585	this paper	w; VT014721-p65ADZp in attP40; 31C06-ZpGdbd in attP2	20151020_33_C4	dicksonlab_polarity_case_3	IVS-myr-FLAG_Syt-HA_3_0055	A01	Tue Oct 27 11:44:20 EDT 2015	113025	Dickson	Sample#2198908585457483850	m		polarity			JRC_SS03585-20151020_33_C4	Drosophila melanogaster	20x
SS03585	this paper	w; VT014721-p65ADZp in attP40; 31C06-ZpGdbd in attP2	20150612_43_G5	dicksonlab_split_screen	UAS_IVS_myr_3_0009	A01	Sat Jul 04 10:27:51 EDT 2015	106445		Sample#2157214734389084258	f					JRC_SS03585-20150612_43_G5		20x
SS03586	this paper	w; VT014721-p65ADZp in attP40; 35B06-ZpGdbd in attP2	20151020_33_D1	dicksonlab_polarity_case_3	IVS-myr-FLAG_Syt-HA_3_0055	A01	Tue Oct 27 11:44:20 EDT 2015	113026	Dickson	Sample#2198908587038736458	m		polarity			JRC_SS03586-20151020_33_D1	Drosophila melanogaster	20x
SS03586	this paper	w; VT014721-p65ADZp in attP40; 35B06-ZpGdbd in attP2	20151020_33_D2	dicksonlab_polarity_case_3	IVS-myr-FLAG_Syt-HA_3_0055	A01	Tue Oct 27 11:44:21 EDT 2015	113026	Dickson	Sample#2198908588238307402	m		polarity			JRC_SS03586-20151020_33_D2	Drosophila melanogaster	20x
SS03586	this paper	w; VT014721-p65ADZp in attP40; 35B06-ZpGdbd in attP2	20151020_33_D3	dicksonlab_polarity_case_3	IVS-myr-FLAG_Syt-HA_3_0055	A01	Tue Oct 27 11:44:21 EDT 2015	113026	Dickson	Sample#2198908590197047370	m		polarity			JRC_SS03586-20151020_33_D3	Drosophila melanogaster	20x
SS03586	this paper	w; VT014721-p65ADZp in attP40; 35B06-ZpGdbd in attP2	20151020_33_D4	dicksonlab_polarity_case_3	IVS-myr-FLAG_Syt-HA_3_0055	A01	Tue Oct 27 11:44:22 EDT 2015	113026	Dickson	Sample#2198908591811854410	m		polarity			JRC_SS03586-20151020_33_D4	Drosophila melanogaster	20x
SS03586	this paper	w; VT014721-p65ADZp in attP40; 35B06-ZpGdbd in attP2	20150612_44_G2	dicksonlab_split_screen	UAS_IVS_myr_3_0009	A01	Sat Jul 04 10:28:00 EDT 2015	106446		Sample#2157214772775354466	f					JRC_SS03586-20150612_44_G2		20x
SS03588	this paper	w; VT024624-p65ADZp in attP40; VT000624-ZpGDBD in attP2	20150717_41_A4	dicksonlab_split_screen	UAS_IVS_myr_3_0009	A01	Tue Aug 11 11:25:08 EDT 2015	108228		Sample#2170999886063861858	f					JRC_SS03588-20150717_41_A4		20x
SS03589	this paper	w; VT024624-p65ADZp in attP40/CyOTb; 87D07-ZpGdbd in attP2	20150619_42_A2	dicksonlab_split_screen	UAS_IVS_myr_3_0009	A01	Thu Jul 23 09:48:06 EDT 2015	106662		Sample#2164090097358602338	f					JRC_SS03589-20150619_42_A2		20x
SS03590	this paper	w; VT024624-p65ADZp in attP40/CyOTb; 92E10-ZpGdbd in attP2	20150619_42_A3	dicksonlab_split_screen	UAS_IVS_myr_3_0009	A01	Thu Jul 23 09:48:06 EDT 2015	106663		Sample#2164090097782227042	f					JRC_SS03590-20150619_42_A3		20x
SS03591	this paper	w; VT026777-p65ADZp in attP40; VT007394-ZpGDBD in attP2/TM6B	20150619_42_A4	dicksonlab_split_screen	UAS_IVS_myr_3_0009	A01	Thu Jul 23 09:48:06 EDT 2015	106664		Sample#2164090098180685922	f					JRC_SS03591-20150619_42_A4		20x
SS03593	this paper	w; VT045575-p65ADZp in attP40; VT000624-ZpGDBD in attP2	20150619_42_A6	dicksonlab_split_screen	UAS_IVS_myr_3_0009	A01	Thu Jul 23 09:48:06 EDT 2015	106666		Sample#2164090098990186594	f					JRC_SS03593-20150619_42_A6		20x
SS03595	this paper	w; VT045983-p65ADZp in attP40; 92E10-ZpGdbd in attP2	20150619_42_B1	dicksonlab_split_screen	UAS_IVS_myr_3_0009	A01	Thu Jul 23 09:48:06 EDT 2015	106667		Sample#2164090099388645474	f					JRC_SS03595-20150619_42_B1		20x
SS03596	this paper	w; VT050734-p65ADZp in attP40; VT019071-ZpGDBD in attP2	20151020_33_E1	dicksonlab_polarity_case_3	IVS-myr-FLAG_Syt-HA_3_0055	A01	Mon Nov 09 16:34:10 EST 2015	113027	Dickson	Sample#2203707666159632458	m		polarity			JRC_SS03596-20151020_33_E1	Drosophila melanogaster	20x, 63x
SS03596	this paper	w; VT050734-p65ADZp in attP40; VT019071-ZpGDBD in attP2	20151020_33_E2	dicksonlab_polarity_case_3	IVS-myr-FLAG_Syt-HA_3_0055	A01	Tue Oct 27 11:44:22 EDT 2015	113027	Dickson	Sample#2198908593896423498	m		polarity			JRC_SS03596-20151020_33_E2	Drosophila melanogaster	20x
SS03596	this paper	w; VT050734-p65ADZp in attP40; VT019071-ZpGDBD in attP2	20151020_33_E3	dicksonlab_polarity_case_3	IVS-myr-FLAG_Syt-HA_3_0055	A01	Tue Oct 27 11:44:22 EDT 2015	113027	Dickson	Sample#2198908594680758346	m		polarity			JRC_SS03596-20151020_33_E3	Drosophila melanogaster	20x
SS03596	this paper	w; VT050734-p65ADZp in attP40; VT019071-ZpGDBD in attP2	20151020_33_E4	dicksonlab_polarity_case_3	IVS-myr-FLAG_Syt-HA_3_0055	A01	Mon Nov 09 16:34:11 EST 2015	113027	Dickson	Sample#2203707668768489546	m		polarity			JRC_SS03596-20151020_33_E4	Drosophila melanogaster	20x, 63x
SS03596	this paper	w; VT050734-p65ADZp in attP40; VT019071-ZpGDBD in attP2	20151020_33_E5	dicksonlab_polarity_case_3	IVS-myr-FLAG_Syt-HA_3_0055	A01	Mon Nov 09 16:34:11 EST 2015	113027	Dickson	Sample#2203707670152609866	m		polarity			JRC_SS03596-20151020_33_E5	Drosophila melanogaster	20x, 63x
SS03596	this paper	w; VT050734-p65ADZp in attP40; VT019071-ZpGDBD in attP2	20150619_42_B2	dicksonlab_split_screen	UAS_IVS_myr_3_0009	A01	Thu Jul 23 09:48:06 EDT 2015	106668	Dickson	Sample#2164090099799687266	f					JRC_SS03596-20150619_42_B2		20x
SS03598	this paper	w; VT050734-p65ADZp in attP40; 20E07-ZpGdbd in attP2	20150619_42_B3	dicksonlab_split_screen	UAS_IVS_myr_3_0009	A01	Thu Jul 23 09:48:06 EDT 2015	106669		Sample#2164090100210729058	f					JRC_SS03598-20150619_42_B3		20x
SS03600	this paper	w; VT050734-p65ADZp in attP40; 95A10-ZpGdbd in attP2	20150619_42_B4	dicksonlab_split_screen	UAS_IVS_myr_3_0009	A01	Thu Jul 23 09:48:06 EDT 2015	106670		Sample#2164090100613382242	f					JRC_SS03600-20150619_42_B4		20x
SS03601	this paper	w; 11B07-p65ADZp in attP40; VT002408-ZpGDBD in attP2/TM6B	20150619_42_B5	dicksonlab_split_screen	UAS_IVS_myr_3_0009	A01	Thu Jul 23 09:48:06 EDT 2015	106671		Sample#2164090101007646818	f					JRC_SS03601-20150619_42_B5		20x
SS03602	this paper	w; 11B07-p65ADZp in attP40; VT019071-ZpGDBD in attP2/TM6B	20150925_32_C1	dicksonlab_polarity_case_3	IVS-myr-FLAG_Syt-HA_3_0055	A01	Tue Oct 06 00:27:52 EDT 2015	110860	Dickson	Sample#2191128203626545250	m		polarity			JRC_SS03602-20150925_32_C1	Drosophila melanogaster	20x
SS03602	this paper	w; 11B07-p65ADZp in attP40; VT019071-ZpGDBD in attP2/TM6B	20150925_32_C2	dicksonlab_polarity_case_3	IVS-myr-FLAG_Syt-HA_3_0055	A01	Tue Oct 06 00:27:53 EDT 2015	110860	Dickson	Sample#2191128203945312354	m		polarity			JRC_SS03602-20150925_32_C2	Drosophila melanogaster	20x
SS03602	this paper	w; 11B07-p65ADZp in attP40; VT019071-ZpGDBD in attP2/TM6B	20150925_32_C3	dicksonlab_polarity_case_3	IVS-myr-FLAG_Syt-HA_3_0055	A01	Tue Oct 06 00:27:53 EDT 2015	110860	Dickson	Sample#2191128204272468066	m		polarity			JRC_SS03602-20150925_32_C3	Drosophila melanogaster	20x
SS03602	this paper	w; 11B07-p65ADZp in attP40; VT019071-ZpGDBD in attP2/TM6B	20150925_32_C4	dicksonlab_polarity_case_3	IVS-myr-FLAG_Syt-HA_3_0055	A01	Tue Oct 06 00:27:53 EDT 2015	110860	Dickson	Sample#2191128204595429474	m		polarity			JRC_SS03602-20150925_32_C4	Drosophila melanogaster	20x
SS03602	this paper	w; 11B07-p65ADZp in attP40; VT019071-ZpGDBD in attP2/TM6B	20150717_41_A3	dicksonlab_split_screen	UAS_IVS_myr_3_0009	A01	Tue Aug 11 11:25:07 EDT 2015	108229	Dickson	Sample#2170999885690568802	f					JRC_SS03602-20150717_41_A3		20x
SS03603	this paper	w; 11B07-p65ADZp in attP40; VT000767-ZpGdbd in attP2	20151020_33_F1	dicksonlab_polarity_case_3	IVS-myr-FLAG_Syt-HA_3_0055	A01	Tue Oct 27 11:44:23 EDT 2015	113028	Dickson	Sample#2198908597457387594	m		polarity			JRC_SS03603-20151020_33_F1	Drosophila melanogaster	20x
SS03603	this paper	w; 11B07-p65ADZp in attP40; VT000767-ZpGdbd in attP2	20151020_33_F2	dicksonlab_polarity_case_3	IVS-myr-FLAG_Syt-HA_3_0055	A01	Tue Oct 27 11:44:23 EDT 2015	113028	Dickson	Sample#2198908598321414218	m		polarity			JRC_SS03603-20151020_33_F2	Drosophila melanogaster	20x
SS03603	this paper	w; 11B07-p65ADZp in attP40; VT000767-ZpGdbd in attP2	20151020_33_F3	dicksonlab_polarity_case_3	IVS-myr-FLAG_Syt-HA_3_0055	A01	Tue Oct 27 11:44:23 EDT 2015	113028	Dickson	Sample#2198908599105749066	m		polarity			JRC_SS03603-20151020_33_F3	Drosophila melanogaster	20x
SS03603	this paper	w; 11B07-p65ADZp in attP40; VT000767-ZpGdbd in attP2	20150619_42_B6	dicksonlab_split_screen	UAS_IVS_myr_3_0009	A01	Thu Jul 23 09:48:07 EDT 2015	106672		Sample#2164090101460631650	f					JRC_SS03603-20150619_42_B6		20x
SS03604	this paper	w; 11B07-p65ADZp in attP40/CyOTb; 40H07-ZpGdbd in attP2	20150918_19_A4	dicksonlab_mcfo_case_1_p1	hsPESTOPT_attP3_3stop1_X_0036	A	Thu Oct 08 23:53:34 EDT 2015	110331	Dickson	Sample#2192206731948327010	m	15	mcfo			JRC_SS03604-20150918_19_A4	Drosophila melanogaster	20x
SS03604	this paper	w; 11B07-p65ADZp in attP40/CyOTb; 40H07-ZpGdbd in attP2	20150915_31_B1	dicksonlab_polarity_case_3	IVS-myr-FLAG_Syt-HA_3_0055	A01	Wed Sep 23 12:05:45 EDT 2015	110788	Dickson	Sample#2186592786160025698	f		polarity			JRC_SS03604-20150915_31_B1	Drosophila melanogaster	20x
SS03604	this paper	w; 11B07-p65ADZp in attP40/CyOTb; 40H07-ZpGdbd in attP2	20150915_31_B2	dicksonlab_polarity_case_3	IVS-myr-FLAG_Syt-HA_3_0055	A01	Wed Sep 23 12:05:45 EDT 2015	110788	Dickson	Sample#2186592786478792802	f		polarity			JRC_SS03604-20150915_31_B2	Drosophila melanogaster	20x
SS03604	this paper	w; 11B07-p65ADZp in attP40/CyOTb; 40H07-ZpGdbd in attP2	20150915_31_B3	dicksonlab_polarity_case_3	IVS-myr-FLAG_Syt-HA_3_0055	A01	Wed Sep 23 12:05:45 EDT 2015	110788	Dickson	Sample#2186592786801754210	f		polarity			JRC_SS03604-20150915_31_B3	Drosophila melanogaster	20x
SS03604	this paper	w; 11B07-p65ADZp in attP40/CyOTb; 40H07-ZpGdbd in attP2	20150915_31_B4	dicksonlab_polarity_case_3	IVS-myr-FLAG_Syt-HA_3_0055	A01	Wed Sep 23 12:05:45 EDT 2015	110788	Dickson	Sample#2186592787120521314	f		polarity			JRC_SS03604-20150915_31_B4	Drosophila melanogaster	20x
SS03604	this paper	w; 11B07-p65ADZp in attP40/CyOTb; 40H07-ZpGdbd in attP2	20150619_42_C1	dicksonlab_split_screen	UAS_IVS_myr_3_0009	A01	Thu Jul 23 09:48:07 EDT 2015	106673		Sample#2164090101871673442	f					JRC_SS03604-20150619_42_C1		20x
SS03606	this paper	w; 11B07-p65ADZp in attP40; 67E03-ZpGdbd in attP2	20151119_22_A1	dicksonlab_mcfo_case_1_p1	hsPESTOPT_attP3_3stop1_X_0036	A	Fri Nov 27 21:15:06 EST 2015	114810	Dickson	Sample#2210301348233085026	m	15	mcfo			JRC_SS03606-20151119_22_A1	Drosophila melanogaster	20x
SS03606	this paper	w; 11B07-p65ADZp in attP40; 67E03-ZpGdbd in attP2	20151119_22_A2	dicksonlab_mcfo_case_1_p1	hsPESTOPT_attP3_3stop1_X_0036	A	Fri Nov 27 21:15:06 EST 2015	114810	Dickson	Sample#2210301348530880610	m	15	mcfo			JRC_SS03606-20151119_22_A2	Drosophila melanogaster	20x
SS03606	this paper	w; 11B07-p65ADZp in attP40; 67E03-ZpGdbd in attP2	20151119_22_A3	dicksonlab_mcfo_case_1_p1	hsPESTOPT_attP3_3stop1_X_0036	A	Fri Nov 27 21:15:06 EST 2015	114810	Dickson	Sample#2210301348820287586	m	15	mcfo			JRC_SS03606-20151119_22_A3	Drosophila melanogaster	20x
SS03606	this paper	w; 11B07-p65ADZp in attP40; 67E03-ZpGdbd in attP2	20151119_22_A4	dicksonlab_mcfo_case_1_p1	hsPESTOPT_attP3_3stop1_X_0036	A	Wed Dec 09 23:54:15 EST 2015	114810	Dickson	Sample#2214690053970460770	m	No Consensus	mcfo			JRC_SS03606-20151119_22_A4	Drosophila melanogaster	20x, 63x
SS03606	this paper	w; 11B07-p65ADZp in attP40; 67E03-ZpGdbd in attP2	20151119_22_A5	dicksonlab_mcfo_case_1_p1	hsPESTOPT_attP3_3stop1_X_0036	A	Fri Nov 27 21:15:07 EST 2015	114810	Dickson	Sample#2210301349411684450	m	15	mcfo			JRC_SS03606-20151119_22_A5	Drosophila melanogaster	20x
SS03606	this paper	w; 11B07-p65ADZp in attP40; 67E03-ZpGdbd in attP2	20151119_22_A6	dicksonlab_mcfo_case_1_p1	hsPESTOPT_attP3_3stop1_X_0036	A	Fri Nov 27 21:15:07 EST 2015	114810	Dickson	Sample#2210301349701091426	m	15	mcfo			JRC_SS03606-20151119_22_A6	Drosophila melanogaster	20x
SS03606	this paper	w; 11B07-p65ADZp in attP40; 67E03-ZpGdbd in attP2	20151119_22_A7	dicksonlab_mcfo_case_1_p1	hsPESTOPT_attP3_3stop1_X_0036	A	Wed Dec 09 23:54:16 EST 2015	114810	Dickson	Sample#2214690055815954530	m	No Consensus	mcfo			JRC_SS03606-20151119_22_A7	Drosophila melanogaster	20x, 63x
SS03606	this paper	w; 11B07-p65ADZp in attP40; 67E03-ZpGdbd in attP2	20151119_22_A8	dicksonlab_mcfo_case_1_p1	hsPESTOPT_attP3_3stop1_X_0036	A	Fri Nov 27 21:15:07 EST 2015	114810	Dickson	Sample#2210301350305071202	m	15	mcfo			JRC_SS03606-20151119_22_A8	Drosophila melanogaster	20x
SS03606	this paper	w; 11B07-p65ADZp in attP40; 67E03-ZpGdbd in attP2	20151119_22_B1	dicksonlab_mcfo_case_1_p1	hsPESTOPT_attP3_3stop1_X_0036	A	Fri Nov 27 21:15:07 EST 2015	114810	Dickson	Sample#2210301350581895266	m	15	mcfo			JRC_SS03606-20151119_22_B1	Drosophila melanogaster	20x
SS03606	this paper	w; 11B07-p65ADZp in attP40; 67E03-ZpGdbd in attP2	20151119_22_B2	dicksonlab_mcfo_case_1_p1	hsPESTOPT_attP3_3stop1_X_0036	A	Wed Dec 09 23:54:16 EST 2015	114810	Dickson	Sample#2214690057594339426	m	No Consensus	mcfo			JRC_SS03606-20151119_22_B2	Drosophila melanogaster	20x, 63x
SS03606	this paper	w; 11B07-p65ADZp in attP40; 67E03-ZpGdbd in attP2	20151119_22_B3	dicksonlab_mcfo_case_1_p1	hsPESTOPT_attP3_3stop1_X_0036	A	Fri Nov 27 21:15:07 EST 2015	114810	Dickson	Sample#2210301351152320610	m	15	mcfo			JRC_SS03606-20151119_22_B3	Drosophila melanogaster	20x
SS03606	this paper	w; 11B07-p65ADZp in attP40; 67E03-ZpGdbd in attP2	20151119_22_B4	dicksonlab_mcfo_case_1_p1	hsPESTOPT_attP3_3stop1_X_0036	A	Wed Dec 09 23:54:17 EST 2015	114810	Dickson	Sample#2214690059272061026	m	No Consensus	mcfo			JRC_SS03606-20151119_22_B4	Drosophila melanogaster	20x, 63x
SS03606	this paper	w; 11B07-p65ADZp in attP40; 67E03-ZpGdbd in attP2	20151119_22_B5	dicksonlab_mcfo_case_1_p1	hsPESTOPT_attP3_3stop1_X_0036	A	Wed Dec 09 23:54:17 EST 2015	114810	Dickson	Sample#2214690060681347170	m	No Consensus	mcfo			JRC_SS03606-20151119_22_B5	Drosophila melanogaster	20x, 63x
SS03606	this paper	w; 11B07-p65ADZp in attP40; 67E03-ZpGdbd in attP2	20151119_22_B6	dicksonlab_mcfo_case_1_p1	hsPESTOPT_attP3_3stop1_X_0036	A	Fri Nov 27 21:15:07 EST 2015	114810	Dickson	Sample#2210301352003764322	m	15	mcfo			JRC_SS03606-20151119_22_B6	Drosophila melanogaster	20x
SS03606	this paper	w; 11B07-p65ADZp in attP40; 67E03-ZpGdbd in attP2	20151119_22_B7	dicksonlab_mcfo_case_1_p1	hsPESTOPT_attP3_3stop1_X_0036	A	Wed Dec 09 23:54:17 EST 2015	114810	Dickson	Sample#2214690061792837730	m	No Consensus	mcfo			JRC_SS03606-20151119_22_B7	Drosophila melanogaster	20x, 63x
SS03606	this paper	w; 11B07-p65ADZp in attP40; 67E03-ZpGdbd in attP2	20150915_31_C1	dicksonlab_polarity_case_3	IVS-myr-FLAG_Syt-HA_3_0055	A01	Tue Oct 06 00:27:42 EDT 2015	110789	Dickson	Sample#2191128161624784994	f		polarity			JRC_SS03606-20150915_31_C1	Drosophila melanogaster	20x, 63x
SS03606	this paper	w; 11B07-p65ADZp in attP40; 67E03-ZpGdbd in attP2	20150915_31_C2	dicksonlab_polarity_case_3	IVS-myr-FLAG_Syt-HA_3_0055	A01	Tue Oct 06 00:27:43 EDT 2015	110789	Dickson	Sample#2191128163042459746	f		polarity			JRC_SS03606-20150915_31_C2	Drosophila melanogaster	20x, 63x
SS03606	this paper	w; 11B07-p65ADZp in attP40; 67E03-ZpGdbd in attP2	20150915_31_C3	dicksonlab_polarity_case_3	IVS-myr-FLAG_Syt-HA_3_0055	A01	Wed Sep 23 12:05:45 EDT 2015	110789	Dickson	Sample#2186592788110377058	f		polarity			JRC_SS03606-20150915_31_C3	Drosophila melanogaster	20x
SS03606	this paper	w; 11B07-p65ADZp in attP40; 67E03-ZpGdbd in attP2	20150915_31_C4	dicksonlab_polarity_case_3	IVS-myr-FLAG_Syt-HA_3_0055	A01	Wed Sep 23 12:05:45 EDT 2015	110789	Dickson	Sample#2186592788424949858	f		polarity			JRC_SS03606-20150915_31_C4	Drosophila melanogaster	20x
SS03606	this paper	w; 11B07-p65ADZp in attP40; 67E03-ZpGdbd in attP2	20150619_42_C3	dicksonlab_split_screen	UAS_IVS_myr_3_0009	A01	Thu Jul 23 09:48:07 EDT 2015	106675	Dickson	Sample#2164090102672785506	f					JRC_SS03606-20150619_42_C3		20x
SS03607	this paper	w; 11B07-p65ADZp in attP40; 70C02-ZpGdbd in attP2	20150918_19_C1	dicksonlab_mcfo_case_1_p1	hsPESTOPT_attP3_3stop1_X_0036	A	Tue Oct 27 03:05:20 EDT 2015	110333	Dickson	Sample#2198777974411493450	m	15	mcfo			JRC_SS03607-20150918_19_C1	Drosophila melanogaster	20x, 63x
SS03607	this paper	w; 11B07-p65ADZp in attP40; 70C02-ZpGdbd in attP2	20150918_19_C2	dicksonlab_mcfo_case_1_p1	hsPESTOPT_attP3_3stop1_X_0036	A	Tue Oct 27 03:05:21 EDT 2015	110333	Dickson	Sample#2198777977850822730	m	15	mcfo			JRC_SS03607-20150918_19_C2	Drosophila melanogaster	20x, 63x
SS03607	this paper	w; 11B07-p65ADZp in attP40; 70C02-ZpGdbd in attP2	20150918_19_C4	dicksonlab_mcfo_case_1_p1	hsPESTOPT_attP3_3stop1_X_0036	A	Tue Oct 27 03:05:21 EDT 2015	110333	Dickson	Sample#2198777980392570954	m	15	mcfo			JRC_SS03607-20150918_19_C4	Drosophila melanogaster	20x, 63x
SS03607	this paper	w; 11B07-p65ADZp in attP40; 70C02-ZpGdbd in attP2	20150918_19_C5	dicksonlab_mcfo_case_1_p1	hsPESTOPT_attP3_3stop1_X_0036	A	Tue Oct 27 03:05:22 EDT 2015	110333	Dickson	Sample#2198777982510694474	m	15	mcfo			JRC_SS03607-20150918_19_C5	Drosophila melanogaster	20x, 63x
SS03607	this paper	w; 11B07-p65ADZp in attP40; 70C02-ZpGdbd in attP2	20150918_19_C6	dicksonlab_mcfo_case_1_p1	hsPESTOPT_attP3_3stop1_X_0036	A	Tue Oct 27 03:05:23 EDT 2015	110333	Dickson	Sample#2198777986650472522	m	15	mcfo			JRC_SS03607-20150918_19_C6	Drosophila melanogaster	20x, 63x
SS03607	this paper	w; 11B07-p65ADZp in attP40; 70C02-ZpGdbd in attP2	20150918_19_C7	dicksonlab_mcfo_case_1_p1	hsPESTOPT_attP3_3stop1_X_0036	A	Thu Oct 08 23:53:36 EDT 2015	110333	Dickson	Sample#2192206742497001570	m	15	mcfo			JRC_SS03607-20150918_19_C7	Drosophila melanogaster	20x
SS03607	this paper	w; 11B07-p65ADZp in attP40; 70C02-ZpGdbd in attP2	20150918_19_C8	dicksonlab_mcfo_case_1_p1	hsPESTOPT_attP3_3stop1_X_0036	A	Tue Oct 27 03:05:24 EDT 2015	110333	Dickson	Sample#2198777990379208778	m	15	mcfo			JRC_SS03607-20150918_19_C8	Drosophila melanogaster	20x, 63x
SS03607	this paper	w; 11B07-p65ADZp in attP40; 70C02-ZpGdbd in attP2	20150918_19_D1	dicksonlab_mcfo_case_1_p1	hsPESTOPT_attP3_3stop1_X_0036	A	Thu Oct 08 23:53:36 EDT 2015	110333	Dickson	Sample#2192206743289725026	m	15	mcfo			JRC_SS03607-20150918_19_D1	Drosophila melanogaster	20x
SS03607	this paper	w; 11B07-p65ADZp in attP40; 70C02-ZpGdbd in attP2	20150918_19_D2	dicksonlab_mcfo_case_1_p1	hsPESTOPT_attP3_3stop1_X_0036	A	Tue Oct 27 03:05:24 EDT 2015	110333	Dickson	Sample#2198777992992260170	m	15	mcfo			JRC_SS03607-20150918_19_D2	Drosophila melanogaster	20x, 63x
SS03607	this paper	w; 11B07-p65ADZp in attP40; 70C02-ZpGdbd in attP2	20150918_19_D3	dicksonlab_mcfo_case_1_p1	hsPESTOPT_attP3_3stop1_X_0036	A	Thu Oct 08 23:53:36 EDT 2015	110333	Dickson	Sample#2192206743822401634	m	15	mcfo			JRC_SS03607-20150918_19_D3	Drosophila melanogaster	20x
SS03607	this paper	w; 11B07-p65ADZp in attP40; 70C02-ZpGdbd in attP2	20150918_19_D5	dicksonlab_mcfo_case_1_p1	hsPESTOPT_attP3_3stop1_X_0036	A	Thu Oct 08 23:53:37 EDT 2015	110333	Dickson	Sample#2192206744082448482	m	15	mcfo			JRC_SS03607-20150918_19_D5	Drosophila melanogaster	20x
SS03607	this paper	w; 11B07-p65ADZp in attP40; 70C02-ZpGdbd in attP2	20150918_19_D6	dicksonlab_mcfo_case_1_p1	hsPESTOPT_attP3_3stop1_X_0036	A	Thu Oct 08 23:53:37 EDT 2015	110333	Dickson	Sample#2192206744342495330	m	15	mcfo			JRC_SS03607-20150918_19_D6	Drosophila melanogaster	20x
SS03607	this paper	w; 11B07-p65ADZp in attP40; 70C02-ZpGdbd in attP2	20150918_19_D7	dicksonlab_mcfo_case_1_p1	hsPESTOPT_attP3_3stop1_X_0036	A	Thu Oct 08 23:53:37 EDT 2015	110333	Dickson	Sample#2192206744606736482	m	15	mcfo			JRC_SS03607-20150918_19_D7	Drosophila melanogaster	20x
SS03607	this paper	w; 11B07-p65ADZp in attP40; 70C02-ZpGdbd in attP2	20150915_31_D1	dicksonlab_polarity_case_3	IVS-myr-FLAG_Syt-HA_3_0055	A01	Tue Oct 06 00:27:43 EDT 2015	110790	Dickson	Sample#2191128164850204770	f		polarity			JRC_SS03607-20150915_31_D1	Drosophila melanogaster	20x, 63x
SS03607	this paper	w; 11B07-p65ADZp in attP40; 70C02-ZpGdbd in attP2	20150915_31_D2	dicksonlab_polarity_case_3	IVS-myr-FLAG_Syt-HA_3_0055	A01	Wed Sep 23 12:05:45 EDT 2015	110790	Dickson	Sample#2186592789066678370	f		polarity			JRC_SS03607-20150915_31_D2	Drosophila melanogaster	20x
SS03607	this paper	w; 11B07-p65ADZp in attP40; 70C02-ZpGdbd in attP2	20150915_31_D3	dicksonlab_polarity_case_3	IVS-myr-FLAG_Syt-HA_3_0055	A01	Tue Oct 06 00:27:44 EDT 2015	110790	Dickson	Sample#2191128166192382050	f		polarity			JRC_SS03607-20150915_31_D3	Drosophila melanogaster	20x, 63x
SS03607	this paper	w; 11B07-p65ADZp in attP40; 70C02-ZpGdbd in attP2	20150915_31_D4	dicksonlab_polarity_case_3	IVS-myr-FLAG_Syt-HA_3_0055	A01	Wed Sep 23 12:05:46 EDT 2015	110790	Dickson	Sample#2186592789809070178	f		polarity			JRC_SS03607-20150915_31_D4	Drosophila melanogaster	20x
SS03607	this paper	w; 11B07-p65ADZp in attP40; 70C02-ZpGdbd in attP2	20150915_31_D5	dicksonlab_polarity_case_3	IVS-myr-FLAG_Syt-HA_3_0055	A01	Wed Sep 23 12:05:46 EDT 2015	110790	Dickson	Sample#2186592790132031586	f		polarity			JRC_SS03607-20150915_31_D5	Drosophila melanogaster	20x
SS03607	this paper	w; 11B07-p65ADZp in attP40; 70C02-ZpGdbd in attP2	20150619_42_C4	dicksonlab_split_screen	UAS_IVS_myr_3_0009	A01	Thu Jul 23 09:48:07 EDT 2015	106676	Dickson	Sample#2164090103079632994	f					JRC_SS03607-20150619_42_C4		20x
SS03608	this paper	w; 11B07-p65ADZp in attP40/CyOTb; 73C11-ZpGdbd in attP2	20150619_42_C5	dicksonlab_split_screen	UAS_IVS_myr_3_0009	A01	Thu Jul 23 09:48:07 EDT 2015	106677		Sample#2164090103486480482	f					JRC_SS03608-20150619_42_C5		20x
SS03609	this paper	w; 11B07-p65ADZp in attP40; 79A01-ZpGdbd in attP2	20150918_19_E1	dicksonlab_mcfo_case_1_p1	hsPESTOPT_attP3_3stop1_X_0036	A	Thu Oct 08 23:53:37 EDT 2015	110334	Dickson	Sample#2192206745139413090	m	15	mcfo			JRC_SS03609-20150918_19_E1	Drosophila melanogaster	20x
SS03609	this paper	w; 11B07-p65ADZp in attP40; 79A01-ZpGdbd in attP2	20150918_19_E2	dicksonlab_mcfo_case_1_p1	hsPESTOPT_attP3_3stop1_X_0036	A	Thu Oct 08 23:53:37 EDT 2015	110334	Dickson	Sample#2192206745407848546	m	15	mcfo			JRC_SS03609-20150918_19_E2	Drosophila melanogaster	20x
SS03609	this paper	w; 11B07-p65ADZp in attP40; 79A01-ZpGdbd in attP2	20150918_19_E3	dicksonlab_mcfo_case_1_p1	hsPESTOPT_attP3_3stop1_X_0036	A	Tue Oct 27 03:05:26 EDT 2015	110334	Dickson	Sample#2198778001125015626	m	15	mcfo			JRC_SS03609-20150918_19_E3	Drosophila melanogaster	20x, 63x
SS03609	this paper	w; 11B07-p65ADZp in attP40; 79A01-ZpGdbd in attP2	20150918_19_E4	dicksonlab_mcfo_case_1_p1	hsPESTOPT_attP3_3stop1_X_0036	A	Thu Oct 08 23:53:37 EDT 2015	110334	Dickson	Sample#2192206745932136546	m	15	mcfo			JRC_SS03609-20150918_19_E4	Drosophila melanogaster	20x
SS03609	this paper	w; 11B07-p65ADZp in attP40; 79A01-ZpGdbd in attP2	20150918_19_F3	dicksonlab_mcfo_case_1_p1	hsPESTOPT_attP3_3stop1_X_0036	A	Thu Oct 08 23:53:37 EDT 2015	110334	Dickson	Sample#2192206747798601826	m	15	mcfo			JRC_SS03609-20150918_19_F3	Drosophila melanogaster	20x
SS03609	this paper	w; 11B07-p65ADZp in attP40; 79A01-ZpGdbd in attP2	20150918_19_F5	dicksonlab_mcfo_case_1_p1	hsPESTOPT_attP3_3stop1_X_0036	A	Thu Oct 08 23:53:38 EDT 2015	110334	Dickson	Sample#2192206748327084130	m	15	mcfo			JRC_SS03609-20150918_19_F5	Drosophila melanogaster	20x
SS03609	this paper	w; 11B07-p65ADZp in attP40; 79A01-ZpGdbd in attP2	20150918_19_F7	dicksonlab_mcfo_case_1_p1	hsPESTOPT_attP3_3stop1_X_0036	A	Thu Oct 08 23:53:38 EDT 2015	110334	Dickson	Sample#2192206748847177826	m	15	mcfo			JRC_SS03609-20150918_19_F7	Drosophila melanogaster	20x
SS03609	this paper	w; 11B07-p65ADZp in attP40; 79A01-ZpGdbd in attP2	20150918_19_F8	dicksonlab_mcfo_case_1_p1	hsPESTOPT_attP3_3stop1_X_0036	A	Tue Oct 27 03:05:28 EDT 2015	110334	Dickson	Sample#2198778010302152778	m	15	mcfo			JRC_SS03609-20150918_19_F8	Drosophila melanogaster	20x, 63x
SS03609	this paper	w; 11B07-p65ADZp in attP40; 79A01-ZpGdbd in attP2	20150915_31_E1	dicksonlab_polarity_case_3	IVS-myr-FLAG_Syt-HA_3_0055	A01	Wed Sep 23 12:05:46 EDT 2015	110791	Dickson	Sample#2186592790454992994	f		polarity			JRC_SS03609-20150915_31_E1	Drosophila melanogaster	20x
SS03609	this paper	w; 11B07-p65ADZp in attP40; 79A01-ZpGdbd in attP2	20150915_31_E2	dicksonlab_polarity_case_3	IVS-myr-FLAG_Syt-HA_3_0055	A01	Wed Sep 23 12:05:46 EDT 2015	110791	Dickson	Sample#2186592790782148706	f		polarity			JRC_SS03609-20150915_31_E2	Drosophila melanogaster	20x
SS03609	this paper	w; 11B07-p65ADZp in attP40; 79A01-ZpGdbd in attP2	20150915_31_E3	dicksonlab_polarity_case_3	IVS-myr-FLAG_Syt-HA_3_0055	A01	Wed Sep 23 12:05:46 EDT 2015	110791	Dickson	Sample#2186592791105110114	f		polarity			JRC_SS03609-20150915_31_E3	Drosophila melanogaster	20x
SS03609	this paper	w; 11B07-p65ADZp in attP40; 79A01-ZpGdbd in attP2	20150915_31_E4	dicksonlab_polarity_case_3	IVS-myr-FLAG_Syt-HA_3_0055	A01	Wed Sep 23 12:05:46 EDT 2015	110791	Dickson	Sample#2186592791474208866	f		polarity			JRC_SS03609-20150915_31_E4	Drosophila melanogaster	20x
SS03609	this paper	w; 11B07-p65ADZp in attP40; 79A01-ZpGdbd in attP2	20150915_31_E5	dicksonlab_polarity_case_3	IVS-myr-FLAG_Syt-HA_3_0055	A01	Wed Sep 23 12:05:46 EDT 2015	110791	Dickson	Sample#2186592791801364578	f		polarity			JRC_SS03609-20150915_31_E5	Drosophila melanogaster	20x
SS03609	this paper	w; 11B07-p65ADZp in attP40; 79A01-ZpGdbd in attP2	20150619_42_C6	dicksonlab_split_screen	UAS_IVS_myr_3_0009	A01	Thu Jul 23 09:48:07 EDT 2015	106678		Sample#2164090103889133666	f					JRC_SS03609-20150619_42_C6		20x
SS03610	this paper	w; 11B07-p65ADZp in attP40; 81A04-ZpGdbd in attP2/TM6B	20150619_42_D1	dicksonlab_split_screen	UAS_IVS_myr_3_0009	A01	Thu Jul 23 09:48:07 EDT 2015	106679		Sample#2164090104291786850	f					JRC_SS03610-20150619_42_D1		20x
SS03611	this paper	w; 11D01-p65ADZp in attP40; 55C09-ZpGdbd in attP2	20151020_31_H1	dicksonlab_polarity_case_3	IVS-myr-FLAG_Syt-HA_3_0055	A01	Tue Oct 27 11:44:24 EDT 2015	113029	Dickson	Sample#2198908603501379658	m		polarity			JRC_SS03611-20151020_31_H1	Drosophila melanogaster	20x
SS03611	this paper	w; 11D01-p65ADZp in attP40; 55C09-ZpGdbd in attP2	20151020_31_H2	dicksonlab_polarity_case_3	IVS-myr-FLAG_Syt-HA_3_0055	A01	Tue Oct 27 11:44:24 EDT 2015	113029	Dickson	Sample#2198908603887255626	m		polarity			JRC_SS03611-20151020_31_H2	Drosophila melanogaster	20x
SS03611	this paper	w; 11D01-p65ADZp in attP40; 55C09-ZpGdbd in attP2	20151020_31_H3	dicksonlab_polarity_case_3	IVS-myr-FLAG_Syt-HA_3_0055	A01	Tue Oct 27 11:44:25 EDT 2015	113029	Dickson	Sample#2198908604281520202	m		polarity			JRC_SS03611-20151020_31_H3	Drosophila melanogaster	20x
SS03611	this paper	w; 11D01-p65ADZp in attP40; 55C09-ZpGdbd in attP2	20151020_31_H4	dicksonlab_polarity_case_3	IVS-myr-FLAG_Syt-HA_3_0055	A01	Mon Nov 02 12:51:05 EST 2015	113029	Dickson	Sample#2201114810102317130	m		polarity			JRC_SS03611-20151020_31_H4	Drosophila melanogaster	20x
SS03611	this paper	w; 11D01-p65ADZp in attP40; 55C09-ZpGdbd in attP2	20150619_44_G2	dicksonlab_split_screen	UAS_IVS_myr_3_0009	A01	Tue Jul 07 13:43:59 EDT 2015	106698		Sample#2158351255796187234	f					JRC_SS03611-20150619_44_G2		20x
SS03612	this paper	w; 11D01-p65ADZp in attP40/CyOTb; 73C04-ZpGdbd in attP2	20150918_19_G1	dicksonlab_mcfo_case_1_p1	hsPESTOPT_attP3_3stop1_X_0036	A	Tue Oct 27 03:05:29 EDT 2015	110335	Rubin	Sample#2198778012617408586	m	15	mcfo			JRC_SS03612-20150918_19_G1	Drosophila melanogaster	20x, 63x
SS03612	this paper	w; 11D01-p65ADZp in attP40/CyOTb; 73C04-ZpGdbd in attP2	20150918_19_G3	dicksonlab_mcfo_case_1_p1	hsPESTOPT_attP3_3stop1_X_0036	A	Tue Oct 27 03:05:33 EDT 2015	110335	Rubin	Sample#2198778029252018250	m	15	mcfo			JRC_SS03612-20150918_19_G3	Drosophila melanogaster	20x, 63x
SS03612	this paper	w; 11D01-p65ADZp in attP40/CyOTb; 73C04-ZpGdbd in attP2	20150918_19_G4	dicksonlab_mcfo_case_1_p1	hsPESTOPT_attP3_3stop1_X_0036	A	Tue Oct 27 03:05:36 EDT 2015	110335	Rubin	Sample#2198778042539573322	m	15	mcfo			JRC_SS03612-20150918_19_G4	Drosophila melanogaster	20x, 63x
SS03612	this paper	w; 11D01-p65ADZp in attP40/CyOTb; 73C04-ZpGdbd in attP2	20150918_19_G5	dicksonlab_mcfo_case_1_p1	hsPESTOPT_attP3_3stop1_X_0036	A	Tue Oct 27 03:05:38 EDT 2015	110335	Rubin	Sample#2198778048860389450	m	15	mcfo			JRC_SS03612-20150918_19_G5	Drosophila melanogaster	20x, 63x
SS03612	this paper	w; 11D01-p65ADZp in attP40/CyOTb; 73C04-ZpGdbd in attP2	20150918_19_G6	dicksonlab_mcfo_case_1_p1	hsPESTOPT_attP3_3stop1_X_0036	A	Tue Oct 27 03:05:39 EDT 2015	110335	Rubin	Sample#2198778056166867018	m	15	mcfo			JRC_SS03612-20150918_19_G6	Drosophila melanogaster	20x, 63x
SS03612	this paper	w; 11D01-p65ADZp in attP40/CyOTb; 73C04-ZpGdbd in attP2	20150918_19_G7	dicksonlab_mcfo_case_1_p1	hsPESTOPT_attP3_3stop1_X_0036	A	Tue Oct 27 03:05:40 EDT 2015	110335	Rubin	Sample#2198778058666672202	m	15	mcfo			JRC_SS03612-20150918_19_G7	Drosophila melanogaster	20x, 63x
SS03612	this paper	w; 11D01-p65ADZp in attP40/CyOTb; 73C04-ZpGdbd in attP2	20150918_19_G8	dicksonlab_mcfo_case_1_p1	hsPESTOPT_attP3_3stop1_X_0036	A	Tue Oct 27 03:05:42 EDT 2015	110335	Rubin	Sample#2198778067994804298	m	15	mcfo			JRC_SS03612-20150918_19_G8	Drosophila melanogaster	20x, 63x
SS03612	this paper	w; 11D01-p65ADZp in attP40/CyOTb; 73C04-ZpGdbd in attP2	20150918_19_H1	dicksonlab_mcfo_case_1_p1	hsPESTOPT_attP3_3stop1_X_0036	A	Thu Oct 08 23:53:38 EDT 2015	110335	Rubin	Sample#2192206751514755170	m	15	mcfo			JRC_SS03612-20150918_19_H1	Drosophila melanogaster	20x
SS03612	this paper	w; 11D01-p65ADZp in attP40/CyOTb; 73C04-ZpGdbd in attP2	20150918_19_H2	dicksonlab_mcfo_case_1_p1	hsPESTOPT_attP3_3stop1_X_0036	A	Thu Oct 08 23:53:38 EDT 2015	110335	Rubin	Sample#2192206751774802018	m	15	mcfo			JRC_SS03612-20150918_19_H2	Drosophila melanogaster	20x
SS03612	this paper	w; 11D01-p65ADZp in attP40/CyOTb; 73C04-ZpGdbd in attP2	20150918_19_H4	dicksonlab_mcfo_case_1_p1	hsPESTOPT_attP3_3stop1_X_0036	A	Thu Oct 08 23:53:38 EDT 2015	110335	Rubin	Sample#2192206752030654562	m	15	mcfo			JRC_SS03612-20150918_19_H4	Drosophila melanogaster	20x
SS03612	this paper	w; 11D01-p65ADZp in attP40/CyOTb; 73C04-ZpGdbd in attP2	20150918_19_H5	dicksonlab_mcfo_case_1_p1	hsPESTOPT_attP3_3stop1_X_0036	A	Tue Oct 27 03:05:45 EDT 2015	110335	Rubin	Sample#2198778080661602378	m	15	mcfo			JRC_SS03612-20150918_19_H5	Drosophila melanogaster	20x, 63x
SS03612	this paper	w; 11D01-p65ADZp in attP40/CyOTb; 73C04-ZpGdbd in attP2	20150918_19_H6	dicksonlab_mcfo_case_1_p1	hsPESTOPT_attP3_3stop1_X_0036	A	Tue Oct 27 03:05:48 EDT 2015	110335	Rubin	Sample#2198778092263047242	m	15	mcfo			JRC_SS03612-20150918_19_H6	Drosophila melanogaster	20x, 63x
SS03612	this paper	w; 11D01-p65ADZp in attP40/CyOTb; 73C04-ZpGdbd in attP2	20150918_19_H7	dicksonlab_mcfo_case_1_p1	hsPESTOPT_attP3_3stop1_X_0036	A	Thu Oct 08 23:53:39 EDT 2015	110335	Rubin	Sample#2192206752835960930	m	15	mcfo			JRC_SS03612-20150918_19_H7	Drosophila melanogaster	20x
SS03612	this paper	w; 11D01-p65ADZp in attP40/CyOTb; 73C04-ZpGdbd in attP2	20150918_19_H8	dicksonlab_mcfo_case_1_p1	hsPESTOPT_attP3_3stop1_X_0036	A	Tue Oct 27 03:05:49 EDT 2015	110335	Rubin	Sample#2198778094330839114	m	15	mcfo			JRC_SS03612-20150918_19_H8	Drosophila melanogaster	20x, 63x
SS03612	this paper	w; 11D01-p65ADZp in attP40/CyOTb; 73C04-ZpGdbd in attP2	20150918_19_I1	dicksonlab_mcfo_case_1_p1	hsPESTOPT_attP3_3stop1_X_0036	A	Thu Oct 08 23:53:39 EDT 2015	110335	Rubin	Sample#2192206753418969186	m	15	mcfo			JRC_SS03612-20150918_19_I1	Drosophila melanogaster	20x
SS03612	this paper	w; 11D01-p65ADZp in attP40/CyOTb; 73C04-ZpGdbd in attP2	20150918_19_I2	dicksonlab_mcfo_case_1_p1	hsPESTOPT_attP3_3stop1_X_0036	A	Thu Oct 08 23:53:39 EDT 2015	110335	Rubin	Sample#2192206753679016034	m	15	mcfo			JRC_SS03612-20150918_19_I2	Drosophila melanogaster	20x
SS03612	this paper	w; 11D01-p65ADZp in attP40/CyOTb; 73C04-ZpGdbd in attP2	20150918_19_I3	dicksonlab_mcfo_case_1_p1	hsPESTOPT_attP3_3stop1_X_0036	A	Thu Oct 08 23:53:39 EDT 2015	110335	Rubin	Sample#2192206753951645794	m	15	mcfo			JRC_SS03612-20150918_19_I3	Drosophila melanogaster	20x
SS03612	this paper	w; 11D01-p65ADZp in attP40/CyOTb; 73C04-ZpGdbd in attP2	20150915_31_F1	dicksonlab_polarity_case_3	IVS-myr-FLAG_Syt-HA_3_0055	A01	Wed Sep 23 12:05:46 EDT 2015	110792	Rubin	Sample#2186592792124325986	f		polarity			JRC_SS03612-20150915_31_F1	Drosophila melanogaster	20x
SS03612	this paper	w; 11D01-p65ADZp in attP40/CyOTb; 73C04-ZpGdbd in attP2	20150915_31_F2	dicksonlab_polarity_case_3	IVS-myr-FLAG_Syt-HA_3_0055	A01	Wed Sep 23 12:05:46 EDT 2015	110792	Rubin	Sample#2186592792455676002	f		polarity			JRC_SS03612-20150915_31_F2	Drosophila melanogaster	20x
SS03612	this paper	w; 11D01-p65ADZp in attP40/CyOTb; 73C04-ZpGdbd in attP2	20150915_31_F3	dicksonlab_polarity_case_3	IVS-myr-FLAG_Syt-HA_3_0055	A01	Tue Oct 06 00:27:44 EDT 2015	110792	Rubin	Sample#2191128169099034722	f		polarity			JRC_SS03612-20150915_31_F3	Drosophila melanogaster	20x, 63x
SS03612	this paper	w; 11D01-p65ADZp in attP40/CyOTb; 73C04-ZpGdbd in attP2	20150915_31_F4	dicksonlab_polarity_case_3	IVS-myr-FLAG_Syt-HA_3_0055	A01	Tue Oct 06 00:27:45 EDT 2015	110792	Rubin	Sample#2191128170399268962	f		polarity			JRC_SS03612-20150915_31_F4	Drosophila melanogaster	20x, 63x
SS03612	this paper	w; 11D01-p65ADZp in attP40/CyOTb; 73C04-ZpGdbd in attP2	20150915_31_F5	dicksonlab_polarity_case_3	IVS-myr-FLAG_Syt-HA_3_0055	A01	Wed Sep 23 12:05:46 EDT 2015	110792	Rubin	Sample#2186592793424560226	f		polarity			JRC_SS03612-20150915_31_F5	Drosophila melanogaster	20x
SS03612	this paper	w; 11D01-p65ADZp in attP40/CyOTb; 73C04-ZpGdbd in attP2	20150619_44_F5	dicksonlab_split_screen	UAS_IVS_myr_3_0009	A01	Tue Jul 07 13:43:59 EDT 2015	106695	Rubin	Sample#2158351254663725154	f		polarity			JRC_SS03612-20150619_44_F5	Drosophila melanogaster	20x
SS03613	this paper	w; 16H04-p65ADZp in attP40/CyOTb; VT007394-ZpGDBD in attP2/TM6B	20150619_43_C4	dicksonlab_split_screen	UAS_IVS_myr_3_0009	A01	Tue Jul 14 16:51:42 EDT 2015	106706		Sample#2160935209711698018	f					JRC_SS03613-20150619_43_C4		20x
SS03614	this paper	w; 25B07-p65ADZp in attP40/CyOTb; 95A10-ZpGdbd in attP2	20150717_41_A2	dicksonlab_split_screen	UAS_IVS_myr_3_0009	A01	Tue Aug 11 11:25:07 EDT 2015	108230		Sample#2170999885241778274	f					JRC_SS03614-20150717_41_A2		20x
SS03615	this paper	w; 31H10-p65ADZp in attP40/CyOTb; VT008681-ZpGdbd in attP2	20150619_42_D2	dicksonlab_split_screen	UAS_IVS_myr_3_0009	A01	Thu Jul 23 09:48:07 EDT 2015	106680		Sample#2164090104694440034	f					JRC_SS03615-20150619_42_D2		20x
SS03616	this paper	w; 31H10-p65ADZp in attP40/CyOTb; VT026664-ZpGdbd in attP2	20150619_43_A1	dicksonlab_split_screen	UAS_IVS_myr_3_0009	A01	Tue Jul 14 16:51:40 EDT 2015	106681		Sample#2160935203466379362	f					JRC_SS03616-20150619_43_A1		20x
SS03617	this paper	w; 31H10-p65ADZp in attP40; 30C01-ZpGdbd in attP2	20150717_41_A1	dicksonlab_split_screen	UAS_IVS_myr_3_0009	A01	Tue Aug 11 11:25:07 EDT 2015	108231		Sample#2170999884704907362	f					JRC_SS03617-20150717_41_A1		20x
SS03618	this paper	w; 31H10-p65ADZp in attP40; 81E06-ZpGdbd in attP2	20150925_20_A2	dicksonlab_mcfo_case_1_p1	hsPESTOPT_attP3_3stop1_X_0036	A	Thu Oct 29 03:23:27 EDT 2015	110779	Dickson	Sample#2199507310663958602	m	15	mcfo			JRC_SS03618-20150925_20_A2	Drosophila melanogaster	20x, 63x
SS03618	this paper	w; 31H10-p65ADZp in attP40; 81E06-ZpGdbd in attP2	20150925_20_A3	dicksonlab_mcfo_case_1_p1	hsPESTOPT_attP3_3stop1_X_0036	A	Thu Oct 29 03:23:28 EDT 2015	110779	Dickson	Sample#2199507312006135882	m	15	mcfo			JRC_SS03618-20150925_20_A3	Drosophila melanogaster	20x, 63x
SS03618	this paper	w; 31H10-p65ADZp in attP40; 81E06-ZpGdbd in attP2	20150925_20_A4	dicksonlab_mcfo_case_1_p1	hsPESTOPT_attP3_3stop1_X_0036	A	Fri Oct 16 00:34:15 EDT 2015	110779	Dickson	Sample#2194753685202927714	m	15	mcfo			JRC_SS03618-20150925_20_A4	Drosophila melanogaster	20x
SS03618	this paper	w; 31H10-p65ADZp in attP40; 81E06-ZpGdbd in attP2	20150925_20_A5	dicksonlab_mcfo_case_1_p1	hsPESTOPT_attP3_3stop1_X_0036	A	Fri Oct 16 00:34:15 EDT 2015	110779	Dickson	Sample#2194753685475557474	m	15	mcfo			JRC_SS03618-20150925_20_A5	Drosophila melanogaster	20x
SS03618	this paper	w; 31H10-p65ADZp in attP40; 81E06-ZpGdbd in attP2	20150925_20_A6	dicksonlab_mcfo_case_1_p1	hsPESTOPT_attP3_3stop1_X_0036	A	Fri Oct 16 00:34:15 EDT 2015	110779	Dickson	Sample#2194753685760770146	m	15	mcfo			JRC_SS03618-20150925_20_A6	Drosophila melanogaster	20x
SS03618	this paper	w; 31H10-p65ADZp in attP40; 81E06-ZpGdbd in attP2	20150925_20_A8	dicksonlab_mcfo_case_1_p1	hsPESTOPT_attP3_3stop1_X_0036	A	Mon Nov 02 12:56:41 EST 2015	110779	Dickson	Sample#2201116221309452362	m	15	mcfo			JRC_SS03618-20150925_20_A8	Drosophila melanogaster	20x, 63x
SS03618	this paper	w; 31H10-p65ADZp in attP40; 81E06-ZpGdbd in attP2	20150925_20_B1	dicksonlab_mcfo_case_1_p1	hsPESTOPT_attP3_3stop1_X_0036	A	Fri Oct 16 00:34:15 EDT 2015	110779	Dickson	Sample#2194753686595436642	m	15	mcfo			JRC_SS03618-20150925_20_B1	Drosophila melanogaster	20x
SS03618	this paper	w; 31H10-p65ADZp in attP40; 81E06-ZpGdbd in attP2	20150925_20_B2	dicksonlab_mcfo_case_1_p1	hsPESTOPT_attP3_3stop1_X_0036	A	Fri Oct 16 00:34:15 EDT 2015	110779	Dickson	Sample#2194753686972924002	m	15	mcfo			JRC_SS03618-20150925_20_B2	Drosophila melanogaster	20x
SS03618	this paper	w; 31H10-p65ADZp in attP40; 81E06-ZpGdbd in attP2	20150925_20_B3	dicksonlab_mcfo_case_1_p1	hsPESTOPT_attP3_3stop1_X_0036	A	Thu Oct 29 03:23:29 EDT 2015	110779	Dickson	Sample#2199507318280814666	m	15	mcfo			JRC_SS03618-20150925_20_B3	Drosophila melanogaster	20x, 63x
SS03618	this paper	w; 31H10-p65ADZp in attP40; 81E06-ZpGdbd in attP2	20150925_20_B4	dicksonlab_mcfo_case_1_p1	hsPESTOPT_attP3_3stop1_X_0036	A	Thu Oct 29 03:23:29 EDT 2015	110779	Dickson	Sample#2199507319690100810	m	15	mcfo			JRC_SS03618-20150925_20_B4	Drosophila melanogaster	20x, 63x
SS03618	this paper	w; 31H10-p65ADZp in attP40; 81E06-ZpGdbd in attP2	20150925_20_B5	dicksonlab_mcfo_case_1_p1	hsPESTOPT_attP3_3stop1_X_0036	A	Thu Oct 29 03:23:30 EDT 2015	110779	Dickson	Sample#2199507321053249610	m	15	mcfo			JRC_SS03618-20150925_20_B5	Drosophila melanogaster	20x, 63x
SS03618	this paper	w; 31H10-p65ADZp in attP40; 81E06-ZpGdbd in attP2	20150925_20_B6	dicksonlab_mcfo_case_1_p1	hsPESTOPT_attP3_3stop1_X_0036	A	Fri Oct 16 00:34:15 EDT 2015	110779	Dickson	Sample#2194753688096997474	m	15	mcfo			JRC_SS03618-20150925_20_B6	Drosophila melanogaster	20x
SS03618	this paper	w; 31H10-p65ADZp in attP40; 81E06-ZpGdbd in attP2	20150925_20_B7	dicksonlab_mcfo_case_1_p1	hsPESTOPT_attP3_3stop1_X_0036	A	Thu Oct 29 03:23:30 EDT 2015	110779	Dickson	Sample#2199507322491895882	m	15	mcfo			JRC_SS03618-20150925_20_B7	Drosophila melanogaster	20x, 63x
SS03618	this paper	w; 31H10-p65ADZp in attP40; 81E06-ZpGdbd in attP2	20150925_20_B8	dicksonlab_mcfo_case_1_p1	hsPESTOPT_attP3_3stop1_X_0036	A	Thu Oct 29 03:23:30 EDT 2015	110779	Dickson	Sample#2199507323871821898	m	15	mcfo			JRC_SS03618-20150925_20_B8	Drosophila melanogaster	20x, 63x
SS03618	this paper	w; 31H10-p65ADZp in attP40; 81E06-ZpGdbd in attP2	20150915_31_G1	dicksonlab_polarity_case_3	IVS-myr-FLAG_Syt-HA_3_0055	A01	Tue Oct 06 00:27:45 EDT 2015	110793	Dickson	Sample#2191128171850498146	f		polarity			JRC_SS03618-20150915_31_G1	Drosophila melanogaster	20x, 63x
SS03618	this paper	w; 31H10-p65ADZp in attP40; 81E06-ZpGdbd in attP2	20150915_31_G2	dicksonlab_polarity_case_3	IVS-myr-FLAG_Syt-HA_3_0055	A01	Wed Sep 23 12:05:47 EDT 2015	110793	Dickson	Sample#2186592794083065954	f		polarity			JRC_SS03618-20150915_31_G2	Drosophila melanogaster	20x
SS03618	this paper	w; 31H10-p65ADZp in attP40; 81E06-ZpGdbd in attP2	20150915_31_G3	dicksonlab_polarity_case_3	IVS-myr-FLAG_Syt-HA_3_0055	A01	Tue Oct 06 00:27:45 EDT 2015	110793	Dickson	Sample#2191128173268172898	f		polarity			JRC_SS03618-20150915_31_G3	Drosophila melanogaster	20x, 63x
SS03618	this paper	w; 31H10-p65ADZp in attP40; 81E06-ZpGdbd in attP2	20150915_31_G4	dicksonlab_polarity_case_3	IVS-myr-FLAG_Syt-HA_3_0055	A01	Wed Sep 23 12:05:47 EDT 2015	110793	Dickson	Sample#2186592794728988770	f		polarity			JRC_SS03618-20150915_31_G4	Drosophila melanogaster	20x
SS03618	this paper	w; 31H10-p65ADZp in attP40; 81E06-ZpGdbd in attP2	20150619_43_A2	dicksonlab_split_screen	UAS_IVS_myr_3_0009	A01	Tue Jul 14 16:51:40 EDT 2015	106682	Dickson	Sample#2160935203982278754	f					JRC_SS03618-20150619_43_A2		20x
SS03619	this paper	w; 65G11-p65ADZp in attP40/CyOTb; VT007394-ZpGDBD in attP2	20151020_31_I1	dicksonlab_polarity_case_3	IVS-myr-FLAG_Syt-HA_3_0055	A01	Tue Oct 27 11:44:25 EDT 2015	113030	Dickson	Sample#2198908605254598730	m		polarity			JRC_SS03619-20151020_31_I1	Drosophila melanogaster	20x
SS03619	this paper	w; 65G11-p65ADZp in attP40/CyOTb; VT007394-ZpGDBD in attP2	20151020_31_I2	dicksonlab_polarity_case_3	IVS-myr-FLAG_Syt-HA_3_0055	A01	Tue Oct 27 11:44:25 EDT 2015	113030	Dickson	Sample#2198908605653057610	m		polarity			JRC_SS03619-20151020_31_I2	Drosophila melanogaster	20x
SS03619	this paper	w; 65G11-p65ADZp in attP40/CyOTb; VT007394-ZpGDBD in attP2	20151020_31_I3	dicksonlab_polarity_case_3	IVS-myr-FLAG_Syt-HA_3_0055	A01	Tue Oct 27 11:44:25 EDT 2015	113030	Dickson	Sample#2198908606055710794	m		polarity			JRC_SS03619-20151020_31_I3	Drosophila melanogaster	20x
SS03619	this paper	w; 65G11-p65ADZp in attP40/CyOTb; VT007394-ZpGDBD in attP2	20151020_31_I4	dicksonlab_polarity_case_3	IVS-myr-FLAG_Syt-HA_3_0055	A01	Tue Oct 27 11:44:25 EDT 2015	113030	Dickson	Sample#2198908606458363978	m		polarity			JRC_SS03619-20151020_31_I4	Drosophila melanogaster	20x
SS03619	this paper	w; 65G11-p65ADZp in attP40/CyOTb; VT007394-ZpGDBD in attP2	20150619_43_A3	dicksonlab_split_screen	UAS_IVS_myr_3_0009	A01	Tue Jul 14 16:51:40 EDT 2015	106683	Dickson	Sample#2160935204393320546	f					JRC_SS03619-20150619_43_A3		20x
SS03621	this paper	w; 66B05-p65ADZp in attP40; 16F06-ZpGdbd in attP2	20150619_43_A4	dicksonlab_split_screen	UAS_IVS_myr_3_0009	A01	Tue Jul 14 16:51:41 EDT 2015	106684		Sample#2160935204783390818	f					JRC_SS03621-20150619_43_A4		20x
SS03622	this paper	w; 73A05-p65ADZp in attP40; 55C09-ZpGdbd in attP2/TM6B	20150619_43_A5	dicksonlab_split_screen	UAS_IVS_myr_3_0009	A01	Tue Jul 14 16:51:41 EDT 2015	106685		Sample#2160935205190238306	f					JRC_SS03622-20150619_43_A5		20x
SS03623	this paper	w; 73A05-p65ADZp in attP40; 73C04-ZpGdbd in attP2	20150716_31_H1	dicksonlab_polarity_case_3	IVS-myr-FLAG_Syt-HA_3_0055	A01	Thu Jul 30 23:20:14 EDT 2015	107691	Dickson	Sample#2166831193801097314	m		polarity			JRC_SS03623-20150716_31_H1	Drosophila melanogaster	20x
SS03623	this paper	w; 73A05-p65ADZp in attP40; 73C04-ZpGdbd in attP2	20150716_31_H3	dicksonlab_polarity_case_3	IVS-myr-FLAG_Syt-HA_3_0055	A01	Thu Jul 30 23:20:14 EDT 2015	107691	Dickson	Sample#2166831194094698594	m		polarity			JRC_SS03623-20150716_31_H3	Drosophila melanogaster	20x
SS03623	this paper	w; 73A05-p65ADZp in attP40; 73C04-ZpGdbd in attP2	20150716_31_H4	dicksonlab_polarity_case_3	IVS-myr-FLAG_Syt-HA_3_0055	A01	Thu Jul 30 23:20:14 EDT 2015	107691	Dickson	Sample#2166831194388299874	m		polarity			JRC_SS03623-20150716_31_H4	Drosophila melanogaster	20x
SS03624	this paper	w; 94D12-p65ADZp in attP40/CyOTb; VT002408-ZpGDBD in attP2/TM6B	20150717_41_B3	dicksonlab_split_screen	UAS_IVS_myr_3_0009	A01	Tue Aug 11 11:25:08 EDT 2015	108232		Sample#2170999888211345506	f					JRC_SS03624-20150717_41_B3		20x
SS03625	this paper	w; 94D12-p65ADZp in attP40/CyOTb; VT019071-ZpGDBD in attP2/TM6B	20151020_31_J1	dicksonlab_polarity_case_3	IVS-myr-FLAG_Syt-HA_3_0055	A01	Mon Nov 09 16:34:13 EST 2015	113031	Dickson	Sample#2203707679963086922	m		polarity			JRC_SS03625-20151020_31_J1	Drosophila melanogaster	20x, 63x
SS03625	this paper	w; 94D12-p65ADZp in attP40/CyOTb; VT019071-ZpGDBD in attP2/TM6B	20151020_31_J2	dicksonlab_polarity_case_3	IVS-myr-FLAG_Syt-HA_3_0055	A01	Mon Nov 09 16:34:14 EST 2015	113031	Dickson	Sample#2203707681569505354	m		polarity			JRC_SS03625-20151020_31_J2	Drosophila melanogaster	20x, 63x
SS03625	this paper	w; 94D12-p65ADZp in attP40/CyOTb; VT019071-ZpGDBD in attP2/TM6B	20151020_31_J3	dicksonlab_polarity_case_3	IVS-myr-FLAG_Syt-HA_3_0055	A01	Tue Oct 27 11:44:25 EDT 2015	113031	Dickson	Sample#2198908607678906442	m		polarity			JRC_SS03625-20151020_31_J3	Drosophila melanogaster	20x
SS03625	this paper	w; 94D12-p65ADZp in attP40/CyOTb; VT019071-ZpGDBD in attP2/TM6B	20150619_43_A6	dicksonlab_split_screen	UAS_IVS_myr_3_0009	A01	Tue Jul 14 16:51:41 EDT 2015	106686	Dickson	Sample#2160935205588697186	f					JRC_SS03625-20150619_43_A6		20x
SS03626	this paper	w; 94D12-p65ADZp in attP40/CyOTb; VT000767-ZpGdbd in attP2	20150619_43_B1	dicksonlab_split_screen	UAS_IVS_myr_3_0009	A01	Tue Jul 14 16:51:41 EDT 2015	106687		Sample#2160935205982961762	f					JRC_SS03626-20150619_43_B1		20x
SS03627	this paper	w; 94D12-p65ADZp in attP40/CyOTb; 11B07-ZpGdbd in attP2	20151020_32_A1	dicksonlab_polarity_case_3	IVS-myr-FLAG_Syt-HA_3_0055	A01	Tue Oct 27 11:44:16 EDT 2015	113032	Dickson	Sample#2198908567057072202	m		polarity			JRC_SS03627-20151020_32_A1	Drosophila melanogaster	20x
SS03627	this paper	w; 94D12-p65ADZp in attP40/CyOTb; 11B07-ZpGdbd in attP2	20151020_32_A2	dicksonlab_polarity_case_3	IVS-myr-FLAG_Syt-HA_3_0055	A01	Tue Oct 27 11:44:16 EDT 2015	113032	Dickson	Sample#2198908567510057034	m		polarity			JRC_SS03627-20151020_32_A2	Drosophila melanogaster	20x
SS03627	this paper	w; 94D12-p65ADZp in attP40/CyOTb; 11B07-ZpGdbd in attP2	20151020_32_A3	dicksonlab_polarity_case_3	IVS-myr-FLAG_Syt-HA_3_0055	A01	Tue Oct 27 11:44:16 EDT 2015	113032	Dickson	Sample#2198908567946264650	m		polarity			JRC_SS03627-20151020_32_A3	Drosophila melanogaster	20x
SS03627	this paper	w; 94D12-p65ADZp in attP40/CyOTb; 11B07-ZpGdbd in attP2	20151020_32_A4	dicksonlab_polarity_case_3	IVS-myr-FLAG_Syt-HA_3_0055	A01	Tue Oct 27 11:44:16 EDT 2015	113032	Dickson	Sample#2198908568340529226	m		polarity			JRC_SS03627-20151020_32_A4	Drosophila melanogaster	20x
SS03627	this paper	w; 94D12-p65ADZp in attP40/CyOTb; 11B07-ZpGdbd in attP2	20150619_43_B2	dicksonlab_split_screen	UAS_IVS_myr_3_0009	A01	Tue Jul 14 16:51:41 EDT 2015	106688	Dickson	Sample#2160935206381420642	f					JRC_SS03627-20150619_43_B2		20x
SS03630	this paper	w; 94D12-p65ADZp in attP40/CyOTb; 67E03-ZpGdbd in attP2	20150925_31_I1	dicksonlab_polarity_case_3	IVS-myr-FLAG_Syt-HA_3_0055	A01	Fri Oct 09 00:04:54 EDT 2015	111399	Dickson	Sample#2192209585593385058	m		polarity			JRC_SS03630-20150925_31_I1	Drosophila melanogaster	20x
SS03630	this paper	w; 94D12-p65ADZp in attP40/CyOTb; 67E03-ZpGdbd in attP2	20150925_31_I2	dicksonlab_polarity_case_3	IVS-myr-FLAG_Syt-HA_3_0055	A01	Fri Oct 09 00:04:54 EDT 2015	111399	Dickson	Sample#2192209585941512290	m		polarity			JRC_SS03630-20150925_31_I2	Drosophila melanogaster	20x
SS03630	this paper	w; 94D12-p65ADZp in attP40/CyOTb; 67E03-ZpGdbd in attP2	20150925_31_I3	dicksonlab_polarity_case_3	IVS-myr-FLAG_Syt-HA_3_0055	A01	Mon Oct 19 13:14:15 EDT 2015	111399	Dickson	Sample#2196032111306080354	m		polarity			JRC_SS03630-20150925_31_I3	Drosophila melanogaster	20x, 63x
SS03630	this paper	w; 94D12-p65ADZp in attP40/CyOTb; 67E03-ZpGdbd in attP2	20150925_31_I4	dicksonlab_polarity_case_3	IVS-myr-FLAG_Syt-HA_3_0055	A01	Mon Oct 19 13:14:16 EDT 2015	111399	Dickson	Sample#2196032113176739938	m		polarity			JRC_SS03630-20150925_31_I4	Drosophila melanogaster	20x, 63x
SS03630	this paper	w; 94D12-p65ADZp in attP40/CyOTb; 67E03-ZpGdbd in attP2	20150717_41_B4	dicksonlab_split_screen	UAS_IVS_myr_3_0009	A01	Tue Aug 11 11:25:08 EDT 2015	108233	Dickson	Sample#2170999888626581602	f					JRC_SS03630-20150717_41_B4		20x
SS03631	this paper	w; 94D12-p65ADZp in attP40; 70C02-ZpGdbd in attP2	20151020_32_B1	dicksonlab_polarity_case_3	IVS-myr-FLAG_Syt-HA_3_0055	A01	Tue Oct 27 11:44:16 EDT 2015	113033	Dickson	Sample#2198908568827068490	m		polarity			JRC_SS03631-20151020_32_B1	Drosophila melanogaster	20x
SS03631	this paper	w; 94D12-p65ADZp in attP40; 70C02-ZpGdbd in attP2	20151020_32_B2	dicksonlab_polarity_case_3	IVS-myr-FLAG_Syt-HA_3_0055	A01	Tue Oct 27 11:44:16 EDT 2015	113033	Dickson	Sample#2198908569523322954	m		polarity			JRC_SS03631-20151020_32_B2	Drosophila melanogaster	20x
SS03631	this paper	w; 94D12-p65ADZp in attP40; 70C02-ZpGdbd in attP2	20151020_32_B3	dicksonlab_polarity_case_3	IVS-myr-FLAG_Syt-HA_3_0055	A01	Tue Oct 27 11:44:16 EDT 2015	113033	Dickson	Sample#2198908569930170442	m		polarity			JRC_SS03631-20151020_32_B3	Drosophila melanogaster	20x
SS03631	this paper	w; 94D12-p65ADZp in attP40; 70C02-ZpGdbd in attP2	20151020_32_B4	dicksonlab_polarity_case_3	IVS-myr-FLAG_Syt-HA_3_0055	A01	Tue Oct 27 11:44:17 EDT 2015	113033	Dickson	Sample#2198908570756448330	m		polarity			JRC_SS03631-20151020_32_B4	Drosophila melanogaster	20x
SS03631	this paper	w; 94D12-p65ADZp in attP40; 70C02-ZpGdbd in attP2	20150619_44_F1	dicksonlab_split_screen	UAS_IVS_myr_3_0009	A01	Tue Jul 07 13:43:58 EDT 2015	106691		Sample#2158351253069889634	f					JRC_SS03631-20150619_44_F1		20x
SS03632	this paper	w; 94D12-p65ADZp in attP40; 73C11-ZpGdbd in attP2	20150619_44_F2	dicksonlab_split_screen	UAS_IVS_myr_3_0009	A01	Tue Jul 07 13:43:59 EDT 2015	106692		Sample#2158351253434794082	f					JRC_SS03632-20150619_44_F2		20x
SS03633	this paper	w; 94D12-p65ADZp in attP40; 79A01-ZpGdbd in attP2	20151020_32_C1	dicksonlab_polarity_case_3	IVS-myr-FLAG_Syt-HA_3_0055	A01	Tue Oct 27 11:44:17 EDT 2015	113034	Dickson	Sample#2198908571616280650	m		polarity			JRC_SS03633-20151020_32_C1	Drosophila melanogaster	20x
SS03633	this paper	w; 94D12-p65ADZp in attP40; 79A01-ZpGdbd in attP2	20151020_32_C2	dicksonlab_polarity_case_3	IVS-myr-FLAG_Syt-HA_3_0055	A01	Tue Oct 27 11:44:17 EDT 2015	113034	Dickson	Sample#2198908572052488266	m		polarity			JRC_SS03633-20151020_32_C2	Drosophila melanogaster	20x
SS03633	this paper	w; 94D12-p65ADZp in attP40; 79A01-ZpGdbd in attP2	20151020_32_C3	dicksonlab_polarity_case_3	IVS-myr-FLAG_Syt-HA_3_0055	A01	Tue Oct 27 11:44:17 EDT 2015	113034	Dickson	Sample#2198908572996206666	m		polarity			JRC_SS03633-20151020_32_C3	Drosophila melanogaster	20x
SS03633	this paper	w; 94D12-p65ADZp in attP40; 79A01-ZpGdbd in attP2	20151020_32_C4	dicksonlab_polarity_case_3	IVS-myr-FLAG_Syt-HA_3_0055	A01	Tue Oct 27 11:44:17 EDT 2015	113034	Dickson	Sample#2198908573822484554	m		polarity			JRC_SS03633-20151020_32_C4	Drosophila melanogaster	20x
SS03633	this paper	w; 94D12-p65ADZp in attP40; 79A01-ZpGdbd in attP2	20151020_32_C5	dicksonlab_polarity_case_3	IVS-myr-FLAG_Syt-HA_3_0055	A01	Tue Oct 27 11:44:18 EDT 2015	113034	Dickson	Sample#2198908574954946634	m		polarity			JRC_SS03633-20151020_32_C5	Drosophila melanogaster	20x
SS03633	this paper	w; 94D12-p65ADZp in attP40; 79A01-ZpGdbd in attP2	20150619_44_F3	dicksonlab_split_screen	UAS_IVS_myr_3_0009	A01	Tue Jul 07 13:43:59 EDT 2015	106693		Sample#2158351253896167522	f					JRC_SS03633-20150619_44_F3		20x
SS03636	this paper	w; 95A10-p65ADZp in attP40/CyOTb; 15A05-ZpGdbd in attP2/TM6B	20150716_31_I1	dicksonlab_polarity_case_3	IVS-myr-FLAG_Syt-HA_3_0055	A01	Thu Jul 30 23:20:14 EDT 2015	107692	Dickson	Sample#2166831194669318242	m		polarity			JRC_SS03636-20150716_31_I1	Drosophila melanogaster	20x
SS03636	this paper	w; 95A10-p65ADZp in attP40/CyOTb; 15A05-ZpGdbd in attP2/TM6B	20150716_31_I2	dicksonlab_polarity_case_3	IVS-myr-FLAG_Syt-HA_3_0055	A01	Thu Jul 30 23:20:14 EDT 2015	107692	Dickson	Sample#2166831194971308130	m		polarity			JRC_SS03636-20150716_31_I2	Drosophila melanogaster	20x
SS03636	this paper	w; 95A10-p65ADZp in attP40/CyOTb; 15A05-ZpGdbd in attP2/TM6B	20150716_31_I3	dicksonlab_polarity_case_3	IVS-myr-FLAG_Syt-HA_3_0055	A01	Thu Jul 30 23:20:14 EDT 2015	107692	Dickson	Sample#2166831195264909410	m		polarity			JRC_SS03636-20150716_31_I3	Drosophila melanogaster	20x
SS03636	this paper	w; 95A10-p65ADZp in attP40/CyOTb; 15A05-ZpGdbd in attP2/TM6B	20150716_31_I4	dicksonlab_polarity_case_3	IVS-myr-FLAG_Syt-HA_3_0055	A01	Thu Jul 30 23:20:14 EDT 2015	107692	Dickson	Sample#2166831195566899298	m		polarity			JRC_SS03636-20150716_31_I4	Drosophila melanogaster	20x
SS03638	this paper	w; VT004971-p65ADZp in attP40; 41A08-ZpGdbd in attP2	20150731_20_D1	nerna_ol_split_mcfo_case_1	hsPESTOPT_attP3_3stop1_X_0036	A	Sat Nov 28 07:48:27 EST 2015	108076	Rubin	Sample#2210460733764796514	f	No Consensus	mcfo			JRC_SS03638-20150731_20_D1	Drosophila melanogaster	20x, 63x
SS03638	this paper	w; VT004971-p65ADZp in attP40; 41A08-ZpGdbd in attP2	20150731_20_D2	nerna_ol_split_mcfo_case_1	hsPESTOPT_attP3_3stop1_X_0036	A	Tue Aug 11 16:31:23 EDT 2015	108076	Rubin	Sample#2171076956789932130	f	15	mcfo			JRC_SS03638-20150731_20_D2	Drosophila melanogaster	20x
SS03638	this paper	w; VT004971-p65ADZp in attP40; 41A08-ZpGdbd in attP2	20150731_20_D3	nerna_ol_split_mcfo_case_1	hsPESTOPT_attP3_3stop1_X_0036	A	Tue Aug 11 16:31:23 EDT 2015	108076	Rubin	Sample#2171076957637181538	f	15	mcfo			JRC_SS03638-20150731_20_D3	Drosophila melanogaster	20x
SS03638	this paper	w; VT004971-p65ADZp in attP40; 41A08-ZpGdbd in attP2	20150731_20_D4	nerna_ol_split_mcfo_case_1	hsPESTOPT_attP3_3stop1_X_0036	A	Tue Aug 11 16:31:23 EDT 2015	108076	Rubin	Sample#2171076958476042338	f	15	mcfo			JRC_SS03638-20150731_20_D4	Drosophila melanogaster	20x
SS03638	this paper	w; VT004971-p65ADZp in attP40; 41A08-ZpGdbd in attP2	20150731_20_D5	nerna_ol_split_mcfo_case_1	hsPESTOPT_attP3_3stop1_X_0036	A	Tue Aug 11 16:31:23 EDT 2015	108076	Rubin	Sample#2171076959323291746	f	15	mcfo			JRC_SS03638-20150731_20_D5	Drosophila melanogaster	20x
SS03638	this paper	w; VT004971-p65ADZp in attP40; 41A08-ZpGdbd in attP2	20150731_20_D6	nerna_ol_split_mcfo_case_1	hsPESTOPT_attP3_3stop1_X_0036	A	Tue Aug 11 16:31:23 EDT 2015	108076	Rubin	Sample#2171076960157958242	f	15	mcfo			JRC_SS03638-20150731_20_D6	Drosophila melanogaster	20x
SS03638	this paper	w; VT004971-p65ADZp in attP40; 41A08-ZpGdbd in attP2	20150731_20_D7	nerna_ol_split_mcfo_case_1	hsPESTOPT_attP3_3stop1_X_0036	A	Sat Nov 28 07:48:44 EST 2015	108076	Rubin	Sample#2210460804044554338	f	No Consensus	mcfo			JRC_SS03638-20150731_20_D7	Drosophila melanogaster	20x, 63x
SS03638	this paper	w; VT004971-p65ADZp in attP40; 41A08-ZpGdbd in attP2	20150721_31_H1	nerna_polarity_case_3	IVS-myr-FLAG_Syt-HA_3_0055	A01	Thu Sep 03 01:05:22 EDT 2015	107986	Rubin	Sample#2179178837688975458	m		polarity			JRC_SS03638-20150721_31_H1	Drosophila melanogaster	20x, 63x
SS03638	this paper	w; VT004971-p65ADZp in attP40; 41A08-ZpGdbd in attP2	20150721_31_H2	nerna_polarity_case_3	IVS-myr-FLAG_Syt-HA_3_0055	A01	Wed Dec 16 01:48:29 EST 2015	107986	Rubin	Sample#2216893128240005218	m		polarity			JRC_SS03638-20150721_31_H2	Drosophila melanogaster	20x, 63x
SS03638	this paper	w; VT004971-p65ADZp in attP40; 41A08-ZpGdbd in attP2	20150721_31_H3	nerna_polarity_case_3	IVS-myr-FLAG_Syt-HA_3_0055	A01	Wed Dec 16 01:48:32 EST 2015	107986	Rubin	Sample#2216893139782729826	m		polarity			JRC_SS03638-20150721_31_H3	Drosophila melanogaster	20x, 63x
SS03638	this paper	w; VT004971-p65ADZp in attP40; 41A08-ZpGdbd in attP2	20150721_31_H4	nerna_polarity_case_3	IVS-myr-FLAG_Syt-HA_3_0055	A01	Mon Aug 03 16:58:59 EDT 2015	107986	Rubin	Sample#2168184802014920802	m		polarity			JRC_SS03638-20150721_31_H4	Drosophila melanogaster	20x
SS03639	this paper	w; VT043086-p65ADZp in attP40/CyOTb; 30G06-ZpGdbd in attP2/TM6B	20150731_20_E2	nerna_ol_split_mcfo_case_1	hsPESTOPT_attP3_3stop1_X_0036	A	Tue Aug 11 16:31:24 EDT 2015	108077	Rubin	Sample#2171076962682929250	f	15	mcfo			JRC_SS03639-20150731_20_E2	Drosophila melanogaster	20x
SS03639	this paper	w; VT043086-p65ADZp in attP40/CyOTb; 30G06-ZpGdbd in attP2/TM6B	20150731_20_E3	nerna_ol_split_mcfo_case_1	hsPESTOPT_attP3_3stop1_X_0036	A	Tue Aug 11 16:31:24 EDT 2015	108077	Rubin	Sample#2171076963525984354	f	15	mcfo			JRC_SS03639-20150731_20_E3	Drosophila melanogaster	20x
SS03639	this paper	w; VT043086-p65ADZp in attP40/CyOTb; 30G06-ZpGdbd in attP2/TM6B	20150731_20_E4	nerna_ol_split_mcfo_case_1	hsPESTOPT_attP3_3stop1_X_0036	A	Tue Aug 11 16:31:24 EDT 2015	108077	Rubin	Sample#2171076964369039458	f	15	mcfo			JRC_SS03639-20150731_20_E4	Drosophila melanogaster	20x
SS03639	this paper	w; VT043086-p65ADZp in attP40/CyOTb; 30G06-ZpGdbd in attP2/TM6B	20150731_20_E5	nerna_ol_split_mcfo_case_1	hsPESTOPT_attP3_3stop1_X_0036	A	Tue Aug 11 16:31:25 EDT 2015	108077	Rubin	Sample#2171076965216288866	f	15	mcfo			JRC_SS03639-20150731_20_E5	Drosophila melanogaster	20x
SS03639	this paper	w; VT043086-p65ADZp in attP40/CyOTb; 30G06-ZpGdbd in attP2/TM6B	20150731_20_E6	nerna_ol_split_mcfo_case_1	hsPESTOPT_attP3_3stop1_X_0036	A	Sat Nov 28 07:48:53 EST 2015	108077	Rubin	Sample#2210460842070114402	f	No Consensus	mcfo			JRC_SS03639-20150731_20_E6	Drosophila melanogaster	20x, 63x
SS03639	this paper	w; VT043086-p65ADZp in attP40/CyOTb; 30G06-ZpGdbd in attP2/TM6B	20150721_31_I1	nerna_polarity_case_3	IVS-myr-FLAG_Syt-HA_3_0055	A01	Thu Sep 03 01:05:27 EDT 2015	107987	Rubin	Sample#2179178859256086626	m		polarity			JRC_SS03639-20150721_31_I1	Drosophila melanogaster	20x, 63x
SS03639	this paper	w; VT043086-p65ADZp in attP40/CyOTb; 30G06-ZpGdbd in attP2/TM6B	20150721_31_I2	nerna_polarity_case_3	IVS-myr-FLAG_Syt-HA_3_0055	A01	Thu Sep 03 01:05:30 EDT 2015	107987	Rubin	Sample#2179178873663520866	m		polarity			JRC_SS03639-20150721_31_I2	Drosophila melanogaster	20x, 63x
SS03639	this paper	w; VT043086-p65ADZp in attP40/CyOTb; 30G06-ZpGdbd in attP2/TM6B	20150721_31_I3	nerna_polarity_case_3	IVS-myr-FLAG_Syt-HA_3_0055	A01	Mon Aug 03 16:58:59 EDT 2015	107987	Rubin	Sample#2168184802937667682	m		polarity			JRC_SS03639-20150721_31_I3	Drosophila melanogaster	20x
SS03639	this paper	w; VT043086-p65ADZp in attP40/CyOTb; 30G06-ZpGdbd in attP2/TM6B	20150721_31_I4	nerna_polarity_case_3	IVS-myr-FLAG_Syt-HA_3_0055	A01	Thu Sep 03 01:05:33 EDT 2015	107987	Rubin	Sample#2179178886795886690	m		polarity			JRC_SS03639-20150721_31_I4	Drosophila melanogaster	20x, 63x
SS03640	Rubin et al., in prep	w; VT043086-p65ADZp in attP40; 41A08-ZpGdbd in attP2	20150731_20_F1	nerna_ol_split_mcfo_case_1	hsPESTOPT_attP3_3stop1_X_0036	A	Tue Aug 11 16:31:25 EDT 2015	108078	Rubin	Sample#2171076967875477602	f	15	mcfo			JRC_SS03640-20150731_20_F1	Drosophila melanogaster	20x
SS03640	Rubin et al., in prep	w; VT043086-p65ADZp in attP40; 41A08-ZpGdbd in attP2	20150731_20_F2	nerna_ol_split_mcfo_case_1	hsPESTOPT_attP3_3stop1_X_0036	A	Tue Aug 11 16:31:26 EDT 2015	108078	Rubin	Sample#2171076968735309922	f	15	mcfo			JRC_SS03640-20150731_20_F2	Drosophila melanogaster	20x
SS03640	Rubin et al., in prep	w; VT043086-p65ADZp in attP40; 41A08-ZpGdbd in attP2	20150731_20_F3	nerna_ol_split_mcfo_case_1	hsPESTOPT_attP3_3stop1_X_0036	A	Tue Aug 11 16:31:26 EDT 2015	108078	Rubin	Sample#2171076969590947938	f	15	mcfo			JRC_SS03640-20150731_20_F3	Drosophila melanogaster	20x
SS03640	Rubin et al., in prep	w; VT043086-p65ADZp in attP40; 41A08-ZpGdbd in attP2	20150731_20_F4	nerna_ol_split_mcfo_case_1	hsPESTOPT_attP3_3stop1_X_0036	A	Sat Nov 28 07:49:11 EST 2015	108078	Rubin	Sample#2210460917324316770	f	No Consensus	mcfo			JRC_SS03640-20150731_20_F4	Drosophila melanogaster	20x, 63x
SS03640	Rubin et al., in prep	w; VT043086-p65ADZp in attP40; 41A08-ZpGdbd in attP2	20150731_20_F5	nerna_ol_split_mcfo_case_1	hsPESTOPT_attP3_3stop1_X_0036	A	Tue Aug 11 16:31:26 EDT 2015	108078	Rubin	Sample#2171076971310612578	f	15	mcfo			JRC_SS03640-20150731_20_F5	Drosophila melanogaster	20x
SS03640	Rubin et al., in prep	w; VT043086-p65ADZp in attP40; 41A08-ZpGdbd in attP2	20150731_20_F6	nerna_ol_split_mcfo_case_1	hsPESTOPT_attP3_3stop1_X_0036	A	Tue Aug 11 16:31:26 EDT 2015	108078	Rubin	Sample#2171076972162056290	f	15	mcfo			JRC_SS03640-20150731_20_F6	Drosophila melanogaster	20x
SS03640	Rubin et al., in prep	w; VT043086-p65ADZp in attP40; 41A08-ZpGdbd in attP2	20150731_20_F7	nerna_ol_split_mcfo_case_1	hsPESTOPT_attP3_3stop1_X_0036	A	Tue Aug 11 16:31:27 EDT 2015	108078	Rubin	Sample#2171076973063831650	f	15	mcfo			JRC_SS03640-20150731_20_F7	Drosophila melanogaster	20x
SS03640	Rubin et al., in prep	w; VT043086-p65ADZp in attP40; 41A08-ZpGdbd in attP2	20150731_20_F8	nerna_ol_split_mcfo_case_1	hsPESTOPT_attP3_3stop1_X_0036	A	Sat Nov 28 07:49:28 EST 2015	108078	Rubin	Sample#2210460990502338658	f	No Consensus	mcfo			JRC_SS03640-20150731_20_F8	Drosophila melanogaster	20x, 63x
SS03640	Rubin et al., in prep	w; VT043086-p65ADZp in attP40; 41A08-ZpGdbd in attP2	20150721_31_J1	nerna_polarity_case_3	IVS-myr-FLAG_Syt-HA_3_0055	A01	Thu Sep 03 01:05:36 EDT 2015	107988	Rubin	Sample#2179178898464440418	m		polarity			JRC_SS03640-20150721_31_J1	Drosophila melanogaster	20x, 63x
SS03640	Rubin et al., in prep	w; VT043086-p65ADZp in attP40; 41A08-ZpGdbd in attP2	20150721_31_J2	nerna_polarity_case_3	IVS-myr-FLAG_Syt-HA_3_0055	A01	Thu Sep 03 01:05:39 EDT 2015	107988	Rubin	Sample#2179178911038963810	m		polarity			JRC_SS03640-20150721_31_J2	Drosophila melanogaster	20x, 63x
SS03640	Rubin et al., in prep	w; VT043086-p65ADZp in attP40; 41A08-ZpGdbd in attP2	20150721_31_J3	nerna_polarity_case_3	IVS-myr-FLAG_Syt-HA_3_0055	A01	Mon Aug 03 16:59:00 EDT 2015	107988	Rubin	Sample#2168184804380508258	m		polarity			JRC_SS03640-20150721_31_J3	Drosophila melanogaster	20x
SS03640	Rubin et al., in prep	w; VT043086-p65ADZp in attP40; 41A08-ZpGdbd in attP2	20150721_31_J4	nerna_polarity_case_3	IVS-myr-FLAG_Syt-HA_3_0055	A01	Thu Sep 03 01:05:41 EDT 2015	107988	Rubin	Sample#2179178920820080738	m		polarity			JRC_SS03640-20150721_31_J4	Drosophila melanogaster	20x, 63x
SS03641	10.7554/eLife.57685	w; VT064569-p65ADZp in attP40; 25D01-ZpGdbd in attP2	20150911_20_D7	nerna_ol_split_mcfo_case_1	hsPESTOPT_attP3_3stop1_X_0036	A	Fri Sep 18 11:30:24 EDT 2015	110156	Rubin	Sample#2184771951019425890	f	15	mcfo			JRC_SS03641-20150911_20_D7	Drosophila melanogaster	20x
SS03641	10.7554/eLife.57685	w; VT064569-p65ADZp in attP40; 25D01-ZpGdbd in attP2	20150911_20_D8	nerna_ol_split_mcfo_case_1	hsPESTOPT_attP3_3stop1_X_0036	A	Fri Sep 18 11:30:24 EDT 2015	110156	Rubin	Sample#2184771952009281634	f	15	mcfo			JRC_SS03641-20150911_20_D8	Drosophila melanogaster	20x
SS03641	10.7554/eLife.57685	w; VT064569-p65ADZp in attP40; 25D01-ZpGdbd in attP2	20150819_31_J1	nerna_polarity_case_3	IVS-myr-FLAG_Syt-HA_3_0055	A01	Thu Sep 17 07:49:52 EDT 2015	109306	Rubin	Sample#2184354067172556898	f		polarity			JRC_SS03641-20150819_31_J1	Drosophila melanogaster	20x, 63x
SS03641	10.7554/eLife.57685	w; VT064569-p65ADZp in attP40; 25D01-ZpGdbd in attP2	20150819_31_J3	nerna_polarity_case_3	IVS-myr-FLAG_Syt-HA_3_0055	A01	Wed Aug 26 16:07:47 EDT 2015	109306	Rubin	Sample#2176506837950529634	f		polarity			JRC_SS03641-20150819_31_J3	Drosophila melanogaster	20x
SS03642	this paper	w; VT026647-p65ADZp in attP40/CyOTb; VT043132-ZpGDBD in attP2	20150807_19_A1	nerna_ol_split_mcfo_case_1	hsPESTOPT_attP3_3stop1_X_0036	A	Wed Aug 12 09:55:44 EDT 2015	108264	Rubin	Sample#2171339776467140706	f	15	mcfo			JRC_SS03642-20150807_19_A1	Drosophila melanogaster	20x
SS03642	this paper	w; VT026647-p65ADZp in attP40/CyOTb; VT043132-ZpGDBD in attP2	20150807_19_A2	nerna_ol_split_mcfo_case_1	hsPESTOPT_attP3_3stop1_X_0036	A	Wed Aug 12 09:55:44 EDT 2015	108264	Rubin	Sample#2171339777633157218	f	15	mcfo			JRC_SS03642-20150807_19_A2	Drosophila melanogaster	20x
SS03642	this paper	w; VT026647-p65ADZp in attP40/CyOTb; VT043132-ZpGDBD in attP2	20150807_19_A3	nerna_ol_split_mcfo_case_1	hsPESTOPT_attP3_3stop1_X_0036	A	Wed Aug 12 09:55:44 EDT 2015	108264	Rubin	Sample#2171339778547515490	f	15	mcfo			JRC_SS03642-20150807_19_A3	Drosophila melanogaster	20x
SS03642	this paper	w; VT026647-p65ADZp in attP40/CyOTb; VT043132-ZpGDBD in attP2	20150807_19_A4	nerna_ol_split_mcfo_case_1	hsPESTOPT_attP3_3stop1_X_0036	A	Wed Aug 12 09:55:44 EDT 2015	108264	Rubin	Sample#2171339779453485154	f	15	mcfo			JRC_SS03642-20150807_19_A4	Drosophila melanogaster	20x
SS03642	this paper	w; VT026647-p65ADZp in attP40/CyOTb; VT043132-ZpGDBD in attP2	20150807_19_A5	nerna_ol_split_mcfo_case_1	hsPESTOPT_attP3_3stop1_X_0036	A	Wed Aug 12 09:55:45 EDT 2015	108264	Rubin	Sample#2171339780367843426	f	15	mcfo			JRC_SS03642-20150807_19_A5	Drosophila melanogaster	20x
SS03642	this paper	w; VT026647-p65ADZp in attP40/CyOTb; VT043132-ZpGDBD in attP2	20150807_19_A6	nerna_ol_split_mcfo_case_1	hsPESTOPT_attP3_3stop1_X_0036	A	Sat Nov 28 07:49:51 EST 2015	108264	Rubin	Sample#2210461085151002722	f	15	mcfo			JRC_SS03642-20150807_19_A6	Drosophila melanogaster	20x, 63x
SS03642	this paper	w; VT026647-p65ADZp in attP40/CyOTb; VT043132-ZpGDBD in attP2	20150807_19_A7	nerna_ol_split_mcfo_case_1	hsPESTOPT_attP3_3stop1_X_0036	A	Wed Aug 12 09:55:45 EDT 2015	108264	Rubin	Sample#2171339782196559970	f	15	mcfo			JRC_SS03642-20150807_19_A7	Drosophila melanogaster	20x
SS03642	this paper	w; VT026647-p65ADZp in attP40/CyOTb; VT043132-ZpGDBD in attP2	20150721_32_A1	nerna_polarity_case_3	IVS-myr-FLAG_Syt-HA_3_0055	A01	Tue Aug 18 00:39:06 EDT 2015	107989	Rubin	Sample#2173374023314964578	m		polarity			JRC_SS03642-20150721_32_A1	Drosophila melanogaster	20x, 63x
SS03642	this paper	w; VT026647-p65ADZp in attP40/CyOTb; VT043132-ZpGDBD in attP2	20150721_32_A2	nerna_polarity_case_3	IVS-myr-FLAG_Syt-HA_3_0055	A01	Tue Aug 18 00:39:08 EDT 2015	107989	Rubin	Sample#2173374033121247330	m		polarity			JRC_SS03642-20150721_32_A2	Drosophila melanogaster	20x, 63x
SS03642	this paper	w; VT026647-p65ADZp in attP40/CyOTb; VT043132-ZpGDBD in attP2	20150721_32_A3	nerna_polarity_case_3	IVS-myr-FLAG_Syt-HA_3_0055	A01	Tue Aug 18 00:39:11 EDT 2015	107989	Rubin	Sample#2173374043959328866	m		polarity			JRC_SS03642-20150721_32_A3	Drosophila melanogaster	20x, 63x
SS03642	this paper	w; VT026647-p65ADZp in attP40/CyOTb; VT043132-ZpGDBD in attP2	20150721_32_A4	nerna_polarity_case_3	IVS-myr-FLAG_Syt-HA_3_0055	A01	Thu Jul 30 11:42:09 EDT 2015	107989	Rubin	Sample#2166655517185802338	m		polarity			JRC_SS03642-20150721_32_A4	Drosophila melanogaster	20x
SS03643	this paper	w; VT026647-p65ADZp in attP40; 41A08-ZpGdbd in attP2	20150807_20_D1	nerna_ol_split_mcfo_case_1	hsPESTOPT_attP3_3stop1_X_0036	A	Tue Aug 25 20:27:14 EDT 2015	108274	Rubin	Sample#2176209741603143778	f	15	mcfo			JRC_SS03643-20150807_20_D1	Drosophila melanogaster	20x
SS03643	this paper	w; VT026647-p65ADZp in attP40; 41A08-ZpGdbd in attP2	20150807_20_D2	nerna_ol_split_mcfo_case_1	hsPESTOPT_attP3_3stop1_X_0036	A	Tue Aug 25 20:27:14 EDT 2015	108274	Rubin	Sample#2176209742471364706	f	15	mcfo			JRC_SS03643-20150807_20_D2	Drosophila melanogaster	20x
SS03643	this paper	w; VT026647-p65ADZp in attP40; 41A08-ZpGdbd in attP2	20150807_20_D3	nerna_ol_split_mcfo_case_1	hsPESTOPT_attP3_3stop1_X_0036	A	Tue Aug 25 20:27:14 EDT 2015	108274	Rubin	Sample#2176209743343779938	f	15	mcfo			JRC_SS03643-20150807_20_D3	Drosophila melanogaster	20x
SS03643	this paper	w; VT026647-p65ADZp in attP40; 41A08-ZpGdbd in attP2	20150807_20_D4	nerna_ol_split_mcfo_case_1	hsPESTOPT_attP3_3stop1_X_0036	A	Sat Nov 28 08:33:45 EST 2015	108274	Rubin	Sample#2210472134457688162	f	15	mcfo			JRC_SS03643-20150807_20_D4	Drosophila melanogaster	20x, 63x
SS03643	this paper	w; VT026647-p65ADZp in attP40; 41A08-ZpGdbd in attP2	20150807_20_D5	nerna_ol_split_mcfo_case_1	hsPESTOPT_attP3_3stop1_X_0036	A	Tue Aug 25 20:27:15 EDT 2015	108274	Rubin	Sample#2176209745201856610	f	15	mcfo			JRC_SS03643-20150807_20_D5	Drosophila melanogaster	20x
SS03643	this paper	w; VT026647-p65ADZp in attP40; 41A08-ZpGdbd in attP2	20150807_20_D6	nerna_ol_split_mcfo_case_1	hsPESTOPT_attP3_3stop1_X_0036	A	Tue Aug 25 20:27:15 EDT 2015	108274	Rubin	Sample#2176209746061688930	f	15	mcfo			JRC_SS03643-20150807_20_D6	Drosophila melanogaster	20x
SS03643	this paper	w; VT026647-p65ADZp in attP40; 41A08-ZpGdbd in attP2	20150807_20_D7	nerna_ol_split_mcfo_case_1	hsPESTOPT_attP3_3stop1_X_0036	A	Fri Sep 18 11:30:41 EDT 2015	108274	Rubin	Sample#2184772024499437666	f	15	mcfo			JRC_SS03643-20150807_20_D7	Drosophila melanogaster	20x
SS03643	this paper	w; VT026647-p65ADZp in attP40; 41A08-ZpGdbd in attP2	20150807_20_D8	nerna_ol_split_mcfo_case_1	hsPESTOPT_attP3_3stop1_X_0036	A	Sat Nov 28 08:34:03 EST 2015	108274	Rubin	Sample#2210472211150536802	f	15	mcfo			JRC_SS03643-20150807_20_D8	Drosophila melanogaster	20x, 63x
SS03643	this paper	w; VT026647-p65ADZp in attP40; 41A08-ZpGdbd in attP2	20150722_31_A1	nerna_polarity_case_3	IVS-myr-FLAG_Syt-HA_3_0055	A01	Sun Aug 23 11:57:02 EDT 2015	107999	Rubin	Sample#2175356570441875554	m		polarity			JRC_SS03643-20150722_31_A1	Drosophila melanogaster	20x, 63x
SS03643	this paper	w; VT026647-p65ADZp in attP40; 41A08-ZpGdbd in attP2	20150722_31_A2	nerna_polarity_case_3	IVS-myr-FLAG_Syt-HA_3_0055	A01	Sun Aug 23 11:57:04 EDT 2015	107999	Rubin	Sample#2175356580319461474	m		polarity			JRC_SS03643-20150722_31_A2	Drosophila melanogaster	20x, 63x
SS03643	this paper	w; VT026647-p65ADZp in attP40; 41A08-ZpGdbd in attP2	20150722_31_A3	nerna_polarity_case_3	IVS-myr-FLAG_Syt-HA_3_0055	A01	Thu Jul 30 14:56:03 EDT 2015	107999	Rubin	Sample#2166704311264870498	m		polarity			JRC_SS03643-20150722_31_A3	Drosophila melanogaster	20x
SS03643	this paper	w; VT026647-p65ADZp in attP40; 41A08-ZpGdbd in attP2	20150722_31_A4	nerna_polarity_case_3	IVS-myr-FLAG_Syt-HA_3_0055	A01	Thu Jul 30 14:56:03 EDT 2015	107999	Rubin	Sample#2166704311566860386	m		polarity			JRC_SS03643-20150722_31_A4	Drosophila melanogaster	20x
SS03643	this paper	w; VT026647-p65ADZp in attP40; 41A08-ZpGdbd in attP2	20150722_31_A5	nerna_polarity_case_3	IVS-myr-FLAG_Syt-HA_3_0055	A01	Thu Jul 30 14:56:03 EDT 2015	107999	Rubin	Sample#2166704311852073058	m		polarity			JRC_SS03643-20150722_31_A5	Drosophila melanogaster	20x
SS03644	this paper	w; VT008149-p65ADZp in attP40; 22A12-ZpGdbd in attP2/TM6B	20150807_19_B1	nerna_ol_split_mcfo_case_1	hsPESTOPT_attP3_3stop1_X_0036	A	Wed Aug 12 09:55:46 EDT 2015	108265	Rubin	Sample#2171339783995916386	f	15	mcfo			JRC_SS03644-20150807_19_B1	Drosophila melanogaster	20x
SS03644	this paper	w; VT008149-p65ADZp in attP40; 22A12-ZpGdbd in attP2/TM6B	20150807_19_B2	nerna_ol_split_mcfo_case_1	hsPESTOPT_attP3_3stop1_X_0036	A	Sat Nov 28 07:50:38 EST 2015	108265	Rubin	Sample#2210461283830988898	f	15	mcfo			JRC_SS03644-20150807_19_B2	Drosophila melanogaster	20x, 63x
SS03644	this paper	w; VT008149-p65ADZp in attP40; 22A12-ZpGdbd in attP2/TM6B	20150807_19_B4	nerna_ol_split_mcfo_case_1	hsPESTOPT_attP3_3stop1_X_0036	A	Wed Aug 12 09:55:46 EDT 2015	108265	Rubin	Sample#2171339786705436770	f	15	mcfo			JRC_SS03644-20150807_19_B4	Drosophila melanogaster	20x
SS03644	this paper	w; VT008149-p65ADZp in attP40; 22A12-ZpGdbd in attP2/TM6B	20150807_19_B5	nerna_ol_split_mcfo_case_1	hsPESTOPT_attP3_3stop1_X_0036	A	Sat Nov 28 07:51:06 EST 2015	108265	Rubin	Sample#2210461402194247778	f	15	mcfo			JRC_SS03644-20150807_19_B5	Drosophila melanogaster	20x, 63x
SS03644	this paper	w; VT008149-p65ADZp in attP40; 22A12-ZpGdbd in attP2/TM6B	20150807_19_B6	nerna_ol_split_mcfo_case_1	hsPESTOPT_attP3_3stop1_X_0036	A	Sat Nov 28 07:51:27 EST 2015	108265	Rubin	Sample#2210461488974397538	f	15	mcfo			JRC_SS03644-20150807_19_B6	Drosophila melanogaster	20x, 63x
SS03644	this paper	w; VT008149-p65ADZp in attP40; 22A12-ZpGdbd in attP2/TM6B	20150807_19_B7	nerna_ol_split_mcfo_case_1	hsPESTOPT_attP3_3stop1_X_0036	A	Sat Nov 28 07:51:32 EST 2015	108265	Rubin	Sample#2210461512286339170	f	15	mcfo			JRC_SS03644-20150807_19_B7	Drosophila melanogaster	20x, 63x
SS03644	this paper	w; VT008149-p65ADZp in attP40; 22A12-ZpGdbd in attP2/TM6B	20150721_32_B1	nerna_polarity_case_3	IVS-myr-FLAG_Syt-HA_3_0055	A01	Tue Aug 18 00:39:14 EDT 2015	107990	Rubin	Sample#2173374055246200930	m		polarity			JRC_SS03644-20150721_32_B1	Drosophila melanogaster	20x, 63x
SS03644	this paper	w; VT008149-p65ADZp in attP40; 22A12-ZpGdbd in attP2/TM6B	20150721_32_B2	nerna_polarity_case_3	IVS-myr-FLAG_Syt-HA_3_0055	A01	Tue Aug 18 00:39:16 EDT 2015	107990	Rubin	Sample#2173374063580282978	m		polarity			JRC_SS03644-20150721_32_B2	Drosophila melanogaster	20x, 63x
SS03644	this paper	w; VT008149-p65ADZp in attP40; 22A12-ZpGdbd in attP2/TM6B	20150721_32_B3	nerna_polarity_case_3	IVS-myr-FLAG_Syt-HA_3_0055	A01	Tue Aug 18 00:39:18 EDT 2015	107990	Rubin	Sample#2173374073428508770	m		polarity			JRC_SS03644-20150721_32_B3	Drosophila melanogaster	20x, 63x
SS03644	this paper	w; VT008149-p65ADZp in attP40; 22A12-ZpGdbd in attP2/TM6B	20150721_32_B4	nerna_polarity_case_3	IVS-myr-FLAG_Syt-HA_3_0055	A01	Thu Jul 30 11:42:10 EDT 2015	107990	Rubin	Sample#2166655520411222114	m		polarity			JRC_SS03644-20150721_32_B4	Drosophila melanogaster	20x
SS03645	this paper	w; VT013741-p65ADZp in attP40/CyOTb; VT020122-ZpGDBD in attP2	20150807_19_C1	nerna_ol_split_mcfo_case_1	hsPESTOPT_attP3_3stop1_X_0036	A	Wed Aug 12 09:55:47 EDT 2015	108266	Rubin	Sample#2171339791252062306	f	15	mcfo			JRC_SS03645-20150807_19_C1	Drosophila melanogaster	20x
SS03645	this paper	w; VT013741-p65ADZp in attP40/CyOTb; VT020122-ZpGDBD in attP2	20150807_19_C2	nerna_ol_split_mcfo_case_1	hsPESTOPT_attP3_3stop1_X_0036	A	Wed Aug 12 09:55:48 EDT 2015	108266	Rubin	Sample#2171339792279666786	f	15	mcfo			JRC_SS03645-20150807_19_C2	Drosophila melanogaster	20x
SS03645	this paper	w; VT013741-p65ADZp in attP40/CyOTb; VT020122-ZpGDBD in attP2	20150807_19_C3	nerna_ol_split_mcfo_case_1	hsPESTOPT_attP3_3stop1_X_0036	A	Wed Aug 12 09:55:48 EDT 2015	108266	Rubin	Sample#2171339793177247842	f	15	mcfo			JRC_SS03645-20150807_19_C3	Drosophila melanogaster	20x
SS03645	this paper	w; VT013741-p65ADZp in attP40/CyOTb; VT020122-ZpGDBD in attP2	20150807_19_C4	nerna_ol_split_mcfo_case_1	hsPESTOPT_attP3_3stop1_X_0036	A	Wed Aug 12 09:55:48 EDT 2015	108266	Rubin	Sample#2171339794070634594	f	15	mcfo			JRC_SS03645-20150807_19_C4	Drosophila melanogaster	20x
SS03645	this paper	w; VT013741-p65ADZp in attP40/CyOTb; VT020122-ZpGDBD in attP2	20150807_19_C6	nerna_ol_split_mcfo_case_1	hsPESTOPT_attP3_3stop1_X_0036	A	Wed Aug 12 09:55:48 EDT 2015	108266	Rubin	Sample#2171339795865796706	f	15	mcfo			JRC_SS03645-20150807_19_C6	Drosophila melanogaster	20x
SS03645	this paper	w; VT013741-p65ADZp in attP40/CyOTb; VT020122-ZpGDBD in attP2	20150807_19_C8	nerna_ol_split_mcfo_case_1	hsPESTOPT_attP3_3stop1_X_0036	A	Wed Aug 12 09:55:49 EDT 2015	108266	Rubin	Sample#2171339797669347426	f	15	mcfo			JRC_SS03645-20150807_19_C8	Drosophila melanogaster	20x
SS03645	this paper	w; VT013741-p65ADZp in attP40/CyOTb; VT020122-ZpGDBD in attP2	20150721_32_C1	nerna_polarity_case_3	IVS-myr-FLAG_Syt-HA_3_0055	A01	Tue Aug 18 00:39:20 EDT 2015	107991	Rubin	Sample#2173374083691970658	m		polarity			JRC_SS03645-20150721_32_C1	Drosophila melanogaster	20x, 63x
SS03645	this paper	w; VT013741-p65ADZp in attP40/CyOTb; VT020122-ZpGDBD in attP2	20150721_32_C2	nerna_polarity_case_3	IVS-myr-FLAG_Syt-HA_3_0055	A01	Tue Aug 18 00:39:23 EDT 2015	107991	Rubin	Sample#2173374095708651618	m		polarity			JRC_SS03645-20150721_32_C2	Drosophila melanogaster	20x, 63x
SS03645	this paper	w; VT013741-p65ADZp in attP40/CyOTb; VT020122-ZpGDBD in attP2	20150721_32_C3	nerna_polarity_case_3	IVS-myr-FLAG_Syt-HA_3_0055	A01	Thu Jul 30 11:42:11 EDT 2015	107991	Rubin	Sample#2166655522801975394	m		polarity			JRC_SS03645-20150721_32_C3	Drosophila melanogaster	20x
SS03645	this paper	w; VT013741-p65ADZp in attP40/CyOTb; VT020122-ZpGDBD in attP2	20150721_32_C4	nerna_polarity_case_3	IVS-myr-FLAG_Syt-HA_3_0055	A01	Thu Jul 30 11:42:11 EDT 2015	107991	Rubin	Sample#2166655523594698850	m		polarity			JRC_SS03645-20150721_32_C4	Drosophila melanogaster	20x
SS03646	this paper	w; VT013741-p65ADZp in attP40; 25C03-ZpGdbd in attP2/TM6B	20150807_19_D1	nerna_ol_split_mcfo_case_1	hsPESTOPT_attP3_3stop1_X_0036	A	Wed Aug 12 09:55:49 EDT 2015	108267	Rubin	Sample#2171339798575317090	f	15	mcfo			JRC_SS03646-20150807_19_D1	Drosophila melanogaster	20x
SS03646	this paper	w; VT013741-p65ADZp in attP40; 25C03-ZpGdbd in attP2/TM6B	20150807_19_D3	nerna_ol_split_mcfo_case_1	hsPESTOPT_attP3_3stop1_X_0036	A	Wed Aug 12 09:55:49 EDT 2015	108267	Rubin	Sample#2171339800362090594	f	15	mcfo			JRC_SS03646-20150807_19_D3	Drosophila melanogaster	20x
SS03646	this paper	w; VT013741-p65ADZp in attP40; 25C03-ZpGdbd in attP2/TM6B	20150807_19_D4	nerna_ol_split_mcfo_case_1	hsPESTOPT_attP3_3stop1_X_0036	A	Wed Aug 12 09:55:50 EDT 2015	108267	Rubin	Sample#2171339801318391906	f	15	mcfo			JRC_SS03646-20150807_19_D4	Drosophila melanogaster	20x
SS03646	this paper	w; VT013741-p65ADZp in attP40; 25C03-ZpGdbd in attP2/TM6B	20150807_19_D5	nerna_ol_split_mcfo_case_1	hsPESTOPT_attP3_3stop1_X_0036	A	Sat Nov 28 07:52:30 EST 2015	108267	Rubin	Sample#2210461753488179298	f	15	mcfo			JRC_SS03646-20150807_19_D5	Drosophila melanogaster	20x, 63x
SS03646	this paper	w; VT013741-p65ADZp in attP40; 25C03-ZpGdbd in attP2/TM6B	20150721_32_D1	nerna_polarity_case_3	IVS-myr-FLAG_Syt-HA_3_0055	A01	Tue Aug 18 00:39:26 EDT 2015	107992	Rubin	Sample#2173374106261520482	m		polarity			JRC_SS03646-20150721_32_D1	Drosophila melanogaster	20x, 63x
SS03646	this paper	w; VT013741-p65ADZp in attP40; 25C03-ZpGdbd in attP2/TM6B	20150721_32_D2	nerna_polarity_case_3	IVS-myr-FLAG_Syt-HA_3_0055	A01	Thu Jul 30 11:42:11 EDT 2015	107992	Rubin	Sample#2166655525180145762	m		polarity			JRC_SS03646-20150721_32_D2	Drosophila melanogaster	20x
SS03646	this paper	w; VT013741-p65ADZp in attP40; 25C03-ZpGdbd in attP2/TM6B	20150721_32_D3	nerna_polarity_case_3	IVS-myr-FLAG_Syt-HA_3_0055	A01	Tue Aug 18 00:39:28 EDT 2015	107992	Rubin	Sample#2173374116852138082	m		polarity			JRC_SS03646-20150721_32_D3	Drosophila melanogaster	20x, 63x
SS03646	this paper	w; VT013741-p65ADZp in attP40; 25C03-ZpGdbd in attP2/TM6B	20150721_32_D4	nerna_polarity_case_3	IVS-myr-FLAG_Syt-HA_3_0055	A01	Thu Jul 30 11:42:12 EDT 2015	107992	Rubin	Sample#2166655526765592674	m		polarity			JRC_SS03646-20150721_32_D4	Drosophila melanogaster	20x
SS03646	this paper	w; VT013741-p65ADZp in attP40; 25C03-ZpGdbd in attP2/TM6B	20150721_32_D5	nerna_polarity_case_3	IVS-myr-FLAG_Syt-HA_3_0055	A01	Thu Jul 30 11:42:12 EDT 2015	107992	Rubin	Sample#2166655527562510434	m		polarity			JRC_SS03646-20150721_32_D5	Drosophila melanogaster	20x
SS03647	this paper	w; VT017491-p65ADZp in attP40; VT000455-ZpGDBD in attP2/TM6B	20150807_20_E1	nerna_ol_split_mcfo_case_1	hsPESTOPT_attP3_3stop1_X_0036	A	Tue Aug 25 20:27:15 EDT 2015	108275	Rubin	Sample#2176209747894599778	f	15	mcfo			JRC_SS03647-20150807_20_E1	Drosophila melanogaster	20x
SS03647	this paper	w; VT017491-p65ADZp in attP40; VT000455-ZpGDBD in attP2/TM6B	20150807_20_E2	nerna_ol_split_mcfo_case_1	hsPESTOPT_attP3_3stop1_X_0036	A	Tue Aug 25 20:27:16 EDT 2015	108275	Rubin	Sample#2176209748867678306	f	15	mcfo			JRC_SS03647-20150807_20_E2	Drosophila melanogaster	20x
SS03647	this paper	w; VT017491-p65ADZp in attP40; VT000455-ZpGDBD in attP2/TM6B	20150807_20_E3	nerna_ol_split_mcfo_case_1	hsPESTOPT_attP3_3stop1_X_0036	A	Tue Aug 25 20:27:16 EDT 2015	108275	Rubin	Sample#2176209749857534050	f	15	mcfo			JRC_SS03647-20150807_20_E3	Drosophila melanogaster	20x
SS03647	this paper	w; VT017491-p65ADZp in attP40; VT000455-ZpGDBD in attP2/TM6B	20150807_20_E4	nerna_ol_split_mcfo_case_1	hsPESTOPT_attP3_3stop1_X_0036	A	Tue Aug 25 20:27:16 EDT 2015	108275	Rubin	Sample#2176209750738337890	f	15	mcfo			JRC_SS03647-20150807_20_E4	Drosophila melanogaster	20x
SS03647	this paper	w; VT017491-p65ADZp in attP40; VT000455-ZpGDBD in attP2/TM6B	20150807_20_E5	nerna_ol_split_mcfo_case_1	hsPESTOPT_attP3_3stop1_X_0036	A	Sat Nov 28 08:34:19 EST 2015	108275	Rubin	Sample#2210472278813048930	f	15	mcfo			JRC_SS03647-20150807_20_E5	Drosophila melanogaster	20x, 63x
SS03647	this paper	w; VT017491-p65ADZp in attP40; VT000455-ZpGDBD in attP2/TM6B	20150807_20_E6	nerna_ol_split_mcfo_case_1	hsPESTOPT_attP3_3stop1_X_0036	A	Sat Nov 28 08:35:20 EST 2015	108275	Rubin	Sample#2210472531603751010	f	15	mcfo			JRC_SS03647-20150807_20_E6	Drosophila melanogaster	20x, 63x
SS03647	this paper	w; VT017491-p65ADZp in attP40; VT000455-ZpGDBD in attP2/TM6B	20150807_20_E7	nerna_ol_split_mcfo_case_1	hsPESTOPT_attP3_3stop1_X_0036	A	Tue Aug 25 20:27:17 EDT 2015	108275	Rubin	Sample#2176209753493995618	f	15	mcfo			JRC_SS03647-20150807_20_E7	Drosophila melanogaster	20x
SS03647	this paper	w; VT017491-p65ADZp in attP40; VT000455-ZpGDBD in attP2/TM6B	20150807_20_E8	nerna_ol_split_mcfo_case_1	hsPESTOPT_attP3_3stop1_X_0036	A	Tue Aug 25 20:27:17 EDT 2015	108275	Rubin	Sample#2176209754366410850	f	15	mcfo			JRC_SS03647-20150807_20_E8	Drosophila melanogaster	20x
SS03647	this paper	w; VT017491-p65ADZp in attP40; VT000455-ZpGDBD in attP2/TM6B	20150722_31_B1	nerna_polarity_case_3	IVS-myr-FLAG_Syt-HA_3_0055	A01	Thu Jul 30 14:56:03 EDT 2015	108000	Rubin	Sample#2166704312141480034	m		polarity			JRC_SS03647-20150722_31_B1	Drosophila melanogaster	20x
SS03647	this paper	w; VT017491-p65ADZp in attP40; VT000455-ZpGDBD in attP2/TM6B	20150722_31_B2	nerna_polarity_case_3	IVS-myr-FLAG_Syt-HA_3_0055	A01	Sun Aug 23 11:57:07 EDT 2015	108000	Rubin	Sample#2175356590989770850	m		polarity			JRC_SS03647-20150722_31_B2	Drosophila melanogaster	20x, 63x
SS03647	this paper	w; VT017491-p65ADZp in attP40; VT000455-ZpGDBD in attP2/TM6B	20150722_31_B3	nerna_polarity_case_3	IVS-myr-FLAG_Syt-HA_3_0055	A01	Sun Aug 23 11:57:09 EDT 2015	108000	Rubin	Sample#2175356600968020066	m		polarity			JRC_SS03647-20150722_31_B3	Drosophila melanogaster	20x, 63x
SS03647	this paper	w; VT017491-p65ADZp in attP40; VT000455-ZpGDBD in attP2/TM6B	20150722_31_B4	nerna_polarity_case_3	IVS-myr-FLAG_Syt-HA_3_0055	A01	Thu Jul 30 14:56:03 EDT 2015	108000	Rubin	Sample#2166704313022283874	m		polarity			JRC_SS03647-20150722_31_B4	Drosophila melanogaster	20x
SS03648	this paper	w; VT017491-p65ADZp in attP40/CyOTb; 22D12-ZpGdbd in attP2	20150807_20_F1	nerna_ol_split_mcfo_case_1	hsPESTOPT_attP3_3stop1_X_0036	A	Tue Aug 25 20:27:17 EDT 2015	108276	Rubin	Sample#2176209755226243170	f	15	mcfo			JRC_SS03648-20150807_20_F1	Drosophila melanogaster	20x
SS03648	this paper	w; VT017491-p65ADZp in attP40/CyOTb; 22D12-ZpGdbd in attP2	20150807_20_F2	nerna_ol_split_mcfo_case_1	hsPESTOPT_attP3_3stop1_X_0036	A	Tue Aug 25 20:27:17 EDT 2015	108276	Rubin	Sample#2176209756107047010	f	15	mcfo			JRC_SS03648-20150807_20_F2	Drosophila melanogaster	20x
SS03648	this paper	w; VT017491-p65ADZp in attP40/CyOTb; 22D12-ZpGdbd in attP2	20150807_20_F3	nerna_ol_split_mcfo_case_1	hsPESTOPT_attP3_3stop1_X_0036	A	Tue Aug 25 20:27:18 EDT 2015	108276	Rubin	Sample#2176209757004628066	f	15	mcfo			JRC_SS03648-20150807_20_F3	Drosophila melanogaster	20x
SS03648	this paper	w; VT017491-p65ADZp in attP40/CyOTb; 22D12-ZpGdbd in attP2	20150807_20_F4	nerna_ol_split_mcfo_case_1	hsPESTOPT_attP3_3stop1_X_0036	A	Fri Jan 08 16:47:09 EST 2016	108276	Rubin	Sample#2225454207203278946	f	15	mcfo			JRC_SS03648-20150807_20_F4	Drosophila melanogaster	20x
SS03648	this paper	w; VT017491-p65ADZp in attP40/CyOTb; 22D12-ZpGdbd in attP2	20150807_20_F5	nerna_ol_split_mcfo_case_1	hsPESTOPT_attP3_3stop1_X_0036	A	Fri Jan 08 16:47:10 EST 2016	108276	Rubin	Sample#2225454211443720290	f	15	mcfo			JRC_SS03648-20150807_20_F5	Drosophila melanogaster	20x
SS03648	this paper	w; VT017491-p65ADZp in attP40/CyOTb; 22D12-ZpGdbd in attP2	20150807_20_F6	nerna_ol_split_mcfo_case_1	hsPESTOPT_attP3_3stop1_X_0036	A	Fri Jan 08 16:47:11 EST 2016	108276	Rubin	Sample#2225454212848812130	f	15	mcfo			JRC_SS03648-20150807_20_F6	Drosophila melanogaster	20x
SS03648	this paper	w; VT017491-p65ADZp in attP40/CyOTb; 22D12-ZpGdbd in attP2	20150807_20_F7	nerna_ol_split_mcfo_case_1	hsPESTOPT_attP3_3stop1_X_0036	A	Fri Jan 08 16:47:12 EST 2016	108276	Rubin	Sample#2225454216699183202	f	15	mcfo			JRC_SS03648-20150807_20_F7	Drosophila melanogaster	20x
SS03648	this paper	w; VT017491-p65ADZp in attP40/CyOTb; 22D12-ZpGdbd in attP2	20150807_20_F8	nerna_ol_split_mcfo_case_1	hsPESTOPT_attP3_3stop1_X_0036	A	Fri Jan 08 16:47:12 EST 2016	108276	Rubin	Sample#2225454218100080738	f	15	mcfo			JRC_SS03648-20150807_20_F8	Drosophila melanogaster	20x
SS03648	this paper	w; VT017491-p65ADZp in attP40/CyOTb; 22D12-ZpGdbd in attP2	20150722_31_C1	nerna_polarity_case_3	IVS-myr-FLAG_Syt-HA_3_0055	A01	Sun Aug 23 11:57:12 EDT 2015	108001	Rubin	Sample#2175356610975629410	m		polarity			JRC_SS03648-20150722_31_C1	Drosophila melanogaster	20x, 63x
SS03648	this paper	w; VT017491-p65ADZp in attP40/CyOTb; 22D12-ZpGdbd in attP2	20150722_31_C2	nerna_polarity_case_3	IVS-myr-FLAG_Syt-HA_3_0055	A01	Sun Aug 23 11:57:14 EDT 2015	108001	Rubin	Sample#2175356620186320994	m		polarity			JRC_SS03648-20150722_31_C2	Drosophila melanogaster	20x, 63x
SS03648	this paper	w; VT017491-p65ADZp in attP40/CyOTb; 22D12-ZpGdbd in attP2	20150722_31_C3	nerna_polarity_case_3	IVS-myr-FLAG_Syt-HA_3_0055	A01	Sun Aug 23 11:57:16 EDT 2015	108001	Rubin	Sample#2175356629367652450	m		polarity			JRC_SS03648-20150722_31_C3	Drosophila melanogaster	20x, 63x
SS03648	this paper	w; VT017491-p65ADZp in attP40/CyOTb; 22D12-ZpGdbd in attP2	20150722_31_C4	nerna_polarity_case_3	IVS-myr-FLAG_Syt-HA_3_0055	A01	Thu Jul 30 14:56:03 EDT 2015	108001	Rubin	Sample#2166704314125385826	m		polarity			JRC_SS03648-20150722_31_C4	Drosophila melanogaster	20x
SS03649	this paper	w; VT027316-p65ADZp in attP40/CyOTb; 29G11-ZpGdbd in attP2	20150807_19_E1	nerna_ol_split_mcfo_case_1	hsPESTOPT_attP3_3stop1_X_0036	A	Wed Aug 12 09:55:51 EDT 2015	108268	Rubin	Sample#2171339804921299042	f	15	mcfo			JRC_SS03649-20150807_19_E1	Drosophila melanogaster	20x
SS03649	this paper	w; VT027316-p65ADZp in attP40/CyOTb; 29G11-ZpGdbd in attP2	20150807_19_E2	nerna_ol_split_mcfo_case_1	hsPESTOPT_attP3_3stop1_X_0036	A	Wed Aug 12 09:55:51 EDT 2015	108268	Rubin	Sample#2171339805827268706	f	15	mcfo			JRC_SS03649-20150807_19_E2	Drosophila melanogaster	20x
SS03649	this paper	w; VT027316-p65ADZp in attP40/CyOTb; 29G11-ZpGdbd in attP2	20150807_19_E3	nerna_ol_split_mcfo_case_1	hsPESTOPT_attP3_3stop1_X_0036	A	Wed Aug 12 09:55:51 EDT 2015	108268	Rubin	Sample#2171339806733238370	f	15	mcfo			JRC_SS03649-20150807_19_E3	Drosophila melanogaster	20x
SS03649	this paper	w; VT027316-p65ADZp in attP40/CyOTb; 29G11-ZpGdbd in attP2	20150807_19_E4	nerna_ol_split_mcfo_case_1	hsPESTOPT_attP3_3stop1_X_0036	A	Sat Nov 28 07:52:52 EST 2015	108268	Rubin	Sample#2210461844328415330	f	15	mcfo			JRC_SS03649-20150807_19_E4	Drosophila melanogaster	20x, 63x
SS03649	this paper	w; VT027316-p65ADZp in attP40/CyOTb; 29G11-ZpGdbd in attP2	20150807_19_E5	nerna_ol_split_mcfo_case_1	hsPESTOPT_attP3_3stop1_X_0036	A	Wed Aug 12 09:55:51 EDT 2015	108268	Rubin	Sample#2171339808620675170	f	15	mcfo			JRC_SS03649-20150807_19_E5	Drosophila melanogaster	20x
SS03649	this paper	w; VT027316-p65ADZp in attP40/CyOTb; 29G11-ZpGdbd in attP2	20150807_19_E6	nerna_ol_split_mcfo_case_1	hsPESTOPT_attP3_3stop1_X_0036	A	Wed Aug 12 09:55:52 EDT 2015	108268	Rubin	Sample#2171339809551810658	f	15	mcfo			JRC_SS03649-20150807_19_E6	Drosophila melanogaster	20x
SS03649	this paper	w; VT027316-p65ADZp in attP40/CyOTb; 29G11-ZpGdbd in attP2	20150807_19_E7	nerna_ol_split_mcfo_case_1	hsPESTOPT_attP3_3stop1_X_0036	A	Wed Aug 12 09:55:52 EDT 2015	108268	Rubin	Sample#2171339810457780322	f	15	mcfo			JRC_SS03649-20150807_19_E7	Drosophila melanogaster	20x
SS03649	this paper	w; VT027316-p65ADZp in attP40/CyOTb; 29G11-ZpGdbd in attP2	20150807_19_E8	nerna_ol_split_mcfo_case_1	hsPESTOPT_attP3_3stop1_X_0036	A	Wed Aug 12 09:55:52 EDT 2015	108268	Rubin	Sample#2171339811355361378	f	15	mcfo			JRC_SS03649-20150807_19_E8	Drosophila melanogaster	20x
SS03649	this paper	w; VT027316-p65ADZp in attP40/CyOTb; 29G11-ZpGdbd in attP2	20150721_32_E1	nerna_polarity_case_3	IVS-myr-FLAG_Syt-HA_3_0055	A01	Tue Aug 18 00:39:31 EDT 2015	107993	Rubin	Sample#2173374128147398754	m		polarity			JRC_SS03649-20150721_32_E1	Drosophila melanogaster	20x, 63x
SS03649	this paper	w; VT027316-p65ADZp in attP40/CyOTb; 29G11-ZpGdbd in attP2	20150721_32_E2	nerna_polarity_case_3	IVS-myr-FLAG_Syt-HA_3_0055	A01	Tue Aug 18 00:39:33 EDT 2015	107993	Rubin	Sample#2173374137563611234	m		polarity			JRC_SS03649-20150721_32_E2	Drosophila melanogaster	20x, 63x
SS03649	this paper	w; VT027316-p65ADZp in attP40/CyOTb; 29G11-ZpGdbd in attP2	20150721_32_E3	nerna_polarity_case_3	IVS-myr-FLAG_Syt-HA_3_0055	A01	Tue Aug 18 00:39:35 EDT 2015	107993	Rubin	Sample#2173374146564587618	m		polarity			JRC_SS03649-20150721_32_E3	Drosophila melanogaster	20x, 63x
SS03649	this paper	w; VT027316-p65ADZp in attP40/CyOTb; 29G11-ZpGdbd in attP2	20150721_32_E4	nerna_polarity_case_3	IVS-myr-FLAG_Syt-HA_3_0055	A01	Thu Jul 30 11:42:13 EDT 2015	107993	Rubin	Sample#2166655530817290338	m		polarity			JRC_SS03649-20150721_32_E4	Drosophila melanogaster	20x
SS03650	this paper	w; VT027316-p65ADZp in attP40/CyOTb; 48A08-ZpGdbd in attP2/TM6B	20150807_19_F1	nerna_ol_split_mcfo_case_1	hsPESTOPT_attP3_3stop1_X_0036	A	Sat Nov 28 07:53:07 EST 2015	108269	Rubin	Sample#2210461907645628514	f	15	mcfo			JRC_SS03650-20150807_19_F1	Drosophila melanogaster	20x, 63x
SS03650	this paper	w; VT027316-p65ADZp in attP40/CyOTb; 48A08-ZpGdbd in attP2/TM6B	20150807_19_F5	nerna_ol_split_mcfo_case_1	hsPESTOPT_attP3_3stop1_X_0036	A	Sat Nov 28 07:53:21 EST 2015	108269	Rubin	Sample#2210461969381589090	f	15	mcfo			JRC_SS03650-20150807_19_F5	Drosophila melanogaster	20x, 63x
SS03650	this paper	w; VT027316-p65ADZp in attP40/CyOTb; 48A08-ZpGdbd in attP2/TM6B	20150721_32_F1	nerna_polarity_case_3	IVS-myr-FLAG_Syt-HA_3_0055	A01	Tue Aug 18 00:39:37 EDT 2015	107994	Rubin	Sample#2173374154907058274	m		polarity			JRC_SS03650-20150721_32_F1	Drosophila melanogaster	20x, 63x
SS03650	this paper	w; VT027316-p65ADZp in attP40/CyOTb; 48A08-ZpGdbd in attP2/TM6B	20150721_32_F2	nerna_polarity_case_3	IVS-myr-FLAG_Syt-HA_3_0055	A01	Tue Aug 18 00:39:39 EDT 2015	107994	Rubin	Sample#2173374163371163746	m		polarity			JRC_SS03650-20150721_32_F2	Drosophila melanogaster	20x, 63x
SS03650	this paper	w; VT027316-p65ADZp in attP40/CyOTb; 48A08-ZpGdbd in attP2/TM6B	20150721_32_F3	nerna_polarity_case_3	IVS-myr-FLAG_Syt-HA_3_0055	A01	Tue Aug 18 00:39:41 EDT 2015	107994	Rubin	Sample#2173374169708757090	m		polarity			JRC_SS03650-20150721_32_F3	Drosophila melanogaster	20x, 63x
SS03650	this paper	w; VT027316-p65ADZp in attP40/CyOTb; 48A08-ZpGdbd in attP2/TM6B	20150721_32_F4	nerna_polarity_case_3	IVS-myr-FLAG_Syt-HA_3_0055	A01	Thu Jul 30 11:42:13 EDT 2015	107994	Rubin	Sample#2166655534025932898	m		polarity			JRC_SS03650-20150721_32_F4	Drosophila melanogaster	20x
SS03651	this paper	w; VT027316-p65ADZp in attP40; 75H09-ZpGdbd in attP2	20150807_20_G2	nerna_ol_split_mcfo_case_1	hsPESTOPT_attP3_3stop1_X_0036	A	Fri Jan 08 16:47:13 EST 2016	108277	Rubin	Sample#2225454222969667682	f	15	mcfo			JRC_SS03651-20150807_20_G2	Drosophila melanogaster	20x, 63x
SS03651	this paper	w; VT027316-p65ADZp in attP40; 75H09-ZpGdbd in attP2	20150807_20_G3	nerna_ol_split_mcfo_case_1	hsPESTOPT_attP3_3stop1_X_0036	A	Fri Jan 08 16:47:14 EST 2016	108277	Rubin	Sample#2225454225477861474	f	15	mcfo			JRC_SS03651-20150807_20_G3	Drosophila melanogaster	20x
SS03651	this paper	w; VT027316-p65ADZp in attP40; 75H09-ZpGdbd in attP2	20150807_20_G4	nerna_ol_split_mcfo_case_1	hsPESTOPT_attP3_3stop1_X_0036	A	Fri Jan 08 16:47:14 EST 2016	108277	Rubin	Sample#2225454226824233058	f	15	mcfo			JRC_SS03651-20150807_20_G4	Drosophila melanogaster	20x
SS03651	this paper	w; VT027316-p65ADZp in attP40; 75H09-ZpGdbd in attP2	20150722_31_D1	nerna_polarity_case_3	IVS-myr-FLAG_Syt-HA_3_0055	A01	Sun Aug 23 11:57:18 EDT 2015	108002	Rubin	Sample#2175356638934859874	m		polarity			JRC_SS03651-20150722_31_D1	Drosophila melanogaster	20x, 63x
SS03651	this paper	w; VT027316-p65ADZp in attP40; 75H09-ZpGdbd in attP2	20150722_31_D2	nerna_polarity_case_3	IVS-myr-FLAG_Syt-HA_3_0055	A01	Sun Aug 23 11:57:21 EDT 2015	108002	Rubin	Sample#2175356648481095778	m		polarity			JRC_SS03651-20150722_31_D2	Drosophila melanogaster	20x, 63x
SS03651	this paper	w; VT027316-p65ADZp in attP40; 75H09-ZpGdbd in attP2	20150722_31_D3	nerna_polarity_case_3	IVS-myr-FLAG_Syt-HA_3_0055	A01	Sun Aug 23 11:57:22 EDT 2015	108002	Rubin	Sample#2175356656001482850	m		polarity			JRC_SS03651-20150722_31_D3	Drosophila melanogaster	20x, 63x
SS03651	this paper	w; VT027316-p65ADZp in attP40; 75H09-ZpGdbd in attP2	20150722_31_D4	nerna_polarity_case_3	IVS-myr-FLAG_Syt-HA_3_0055	A01	Thu Jul 30 14:56:04 EDT 2015	108002	Rubin	Sample#2166704315341733986	m		polarity			JRC_SS03651-20150722_31_D4	Drosophila melanogaster	20x
SS03652	this paper	w; VT028457-p65ADZp in attP40/CyOTb; VT010063-ZpGDBD in attP2	20150903_19_E1	nerna_ol_split_mcfo_case_1	hsPESTOPT_attP3_3stop1_X_0036	A	Thu Sep 17 08:20:46 EDT 2015	109817	Rubin	Sample#2184361839586967650	f	15	mcfo			JRC_SS03652-20150903_19_E1	Drosophila melanogaster	20x
SS03652	this paper	w; VT028457-p65ADZp in attP40/CyOTb; VT010063-ZpGDBD in attP2	20150903_19_E2	nerna_ol_split_mcfo_case_1	hsPESTOPT_attP3_3stop1_X_0036	A	Thu Sep 17 08:20:46 EDT 2015	109817	Rubin	Sample#2184361842594283618	f	15	mcfo			JRC_SS03652-20150903_19_E2	Drosophila melanogaster	20x
SS03652	this paper	w; VT028457-p65ADZp in attP40/CyOTb; VT010063-ZpGDBD in attP2	20150903_19_E3	nerna_ol_split_mcfo_case_1	hsPESTOPT_attP3_3stop1_X_0036	A	Thu Sep 17 08:20:47 EDT 2015	109817	Rubin	Sample#2184361846503374946	f	15	mcfo			JRC_SS03652-20150903_19_E3	Drosophila melanogaster	20x
SS03652	this paper	w; VT028457-p65ADZp in attP40/CyOTb; VT010063-ZpGDBD in attP2	20150903_19_E4	nerna_ol_split_mcfo_case_1	hsPESTOPT_attP3_3stop1_X_0036	A	Sat Nov 28 10:16:27 EST 2015	109817	Rubin	Sample#2210497981486989410	f	15	mcfo			JRC_SS03652-20150903_19_E4	Drosophila melanogaster	20x, 63x
SS03652	this paper	w; VT028457-p65ADZp in attP40/CyOTb; VT010063-ZpGDBD in attP2	20150903_19_E5	nerna_ol_split_mcfo_case_1	hsPESTOPT_attP3_3stop1_X_0036	A	Thu Sep 17 08:20:49 EDT 2015	109817	Rubin	Sample#2184361852287320162	f	15	mcfo			JRC_SS03652-20150903_19_E5	Drosophila melanogaster	20x
SS03652	this paper	w; VT028457-p65ADZp in attP40/CyOTb; VT010063-ZpGDBD in attP2	20150903_19_E6	nerna_ol_split_mcfo_case_1	hsPESTOPT_attP3_3stop1_X_0036	A	Thu Sep 17 08:20:50 EDT 2015	109817	Rubin	Sample#2184361856221577314	f	15	mcfo			JRC_SS03652-20150903_19_E6	Drosophila melanogaster	20x
SS03652	this paper	w; VT028457-p65ADZp in attP40/CyOTb; VT010063-ZpGDBD in attP2	20150903_19_E7	nerna_ol_split_mcfo_case_1	hsPESTOPT_attP3_3stop1_X_0036	A	Thu Sep 17 08:20:52 EDT 2015	109817	Rubin	Sample#2184361866053025890	f	15	mcfo			JRC_SS03652-20150903_19_E7	Drosophila melanogaster	20x
SS03652	this paper	w; VT028457-p65ADZp in attP40/CyOTb; VT010063-ZpGDBD in attP2	20150903_19_E8	nerna_ol_split_mcfo_case_1	hsPESTOPT_attP3_3stop1_X_0036	A	Thu Sep 17 08:20:52 EDT 2015	109817	Rubin	Sample#2184361867994988642	f	15	mcfo			JRC_SS03652-20150903_19_E8	Drosophila melanogaster	20x
SS03652	this paper	w; VT028457-p65ADZp in attP40/CyOTb; VT010063-ZpGDBD in attP2	20150812_31_E1	nerna_polarity_case_3	IVS-myr-FLAG_Syt-HA_3_0055	A01	Sun Aug 23 11:58:24 EDT 2015	108697	Rubin	Sample#2175356912575447138	f		polarity			JRC_SS03652-20150812_31_E1	Drosophila melanogaster	20x
SS03652	this paper	w; VT028457-p65ADZp in attP40/CyOTb; VT010063-ZpGDBD in attP2	20150812_31_E2	nerna_polarity_case_3	IVS-myr-FLAG_Syt-HA_3_0055	A01	Fri Sep 04 10:31:23 EDT 2015	108697	Rubin	Sample#2179683669042528354	f		polarity			JRC_SS03652-20150812_31_E2	Drosophila melanogaster	20x, 63x
SS03652	this paper	w; VT028457-p65ADZp in attP40/CyOTb; VT010063-ZpGDBD in attP2	20150812_31_E3	nerna_polarity_case_3	IVS-myr-FLAG_Syt-HA_3_0055	A01	Sun Aug 23 11:58:24 EDT 2015	108697	Rubin	Sample#2175356914274140258	f		polarity			JRC_SS03652-20150812_31_E3	Drosophila melanogaster	20x
SS03652	this paper	w; VT028457-p65ADZp in attP40/CyOTb; VT010063-ZpGDBD in attP2	20150812_31_E4	nerna_polarity_case_3	IVS-myr-FLAG_Syt-HA_3_0055	A01	Sun Aug 23 11:58:24 EDT 2015	108697	Rubin	Sample#2175356915125583970	f		polarity			JRC_SS03652-20150812_31_E4	Drosophila melanogaster	20x
SS03652	this paper	w; VT028457-p65ADZp in attP40/CyOTb; VT010063-ZpGDBD in attP2	20150812_31_E5	nerna_polarity_case_3	IVS-myr-FLAG_Syt-HA_3_0055	A01	Sun Aug 23 11:58:24 EDT 2015	108697	Rubin	Sample#2175356915817644130	f		polarity			JRC_SS03652-20150812_31_E5	Drosophila melanogaster	20x
SS03652	this paper	w; VT028457-p65ADZp in attP40/CyOTb; VT010063-ZpGDBD in attP2	20150812_31_E6	nerna_polarity_case_3	IVS-myr-FLAG_Syt-HA_3_0055	A01	Sun Aug 23 11:58:25 EDT 2015	108697	Rubin	Sample#2175356916505509986	f		polarity			JRC_SS03652-20150812_31_E6	Drosophila melanogaster	20x
SS03653	this paper	w; VT033296-p65ADZp in attP40; 75H09-ZpGdbd in attP2	20150821_20_A1	nerna_ol_split_mcfo_case_1	hsPESTOPT_attP3_3stop1_X_0036	A	Fri Aug 28 14:45:44 EDT 2015	108710	Rubin	Sample#2177210965588705378	f	15	mcfo			JRC_SS03653-20150821_20_A1	Drosophila melanogaster	20x
SS03653	this paper	w; VT033296-p65ADZp in attP40; 75H09-ZpGdbd in attP2	20150821_20_A2	nerna_ol_split_mcfo_case_1	hsPESTOPT_attP3_3stop1_X_0036	A	Fri Aug 28 14:45:45 EDT 2015	108710	Rubin	Sample#2177210966582755426	f	15	mcfo			JRC_SS03653-20150821_20_A2	Drosophila melanogaster	20x
SS03653	this paper	w; VT033296-p65ADZp in attP40; 75H09-ZpGdbd in attP2	20150821_20_A3	nerna_ol_split_mcfo_case_1	hsPESTOPT_attP3_3stop1_X_0036	A	Fri Aug 28 14:45:45 EDT 2015	108710	Rubin	Sample#2177210967580999778	f	15	mcfo			JRC_SS03653-20150821_20_A3	Drosophila melanogaster	20x
SS03653	this paper	w; VT033296-p65ADZp in attP40; 75H09-ZpGdbd in attP2	20150821_20_A4	nerna_ol_split_mcfo_case_1	hsPESTOPT_attP3_3stop1_X_0036	A	Sat Nov 28 08:36:31 EST 2015	108710	Rubin	Sample#2210472832062718050	f	15	mcfo			JRC_SS03653-20150821_20_A4	Drosophila melanogaster	20x, 63x
SS03653	this paper	w; VT033296-p65ADZp in attP40; 75H09-ZpGdbd in attP2	20150821_20_A6	nerna_ol_split_mcfo_case_1	hsPESTOPT_attP3_3stop1_X_0036	A	Sat Nov 28 08:36:48 EST 2015	108710	Rubin	Sample#2210472902132760674	f	15	mcfo			JRC_SS03653-20150821_20_A6	Drosophila melanogaster	20x, 63x
SS03653	this paper	w; VT033296-p65ADZp in attP40; 75H09-ZpGdbd in attP2	20150821_20_A7	nerna_ol_split_mcfo_case_1	hsPESTOPT_attP3_3stop1_X_0036	A	Fri Aug 28 14:45:46 EDT 2015	108710	Rubin	Sample#2177210971087437922	f	15	mcfo			JRC_SS03653-20150821_20_A7	Drosophila melanogaster	20x
SS03653	this paper	w; VT033296-p65ADZp in attP40; 75H09-ZpGdbd in attP2	20150821_20_A8	nerna_ol_split_mcfo_case_1	hsPESTOPT_attP3_3stop1_X_0036	A	Fri Aug 28 14:45:46 EDT 2015	108710	Rubin	Sample#2177210971951464546	f	15	mcfo			JRC_SS03653-20150821_20_A8	Drosophila melanogaster	20x
SS03653	this paper	w; VT033296-p65ADZp in attP40; 75H09-ZpGdbd in attP2	20150729_31_H1	nerna_polarity_case_3	IVS-myr-FLAG_Syt-HA_3_0055	A01	Mon Aug 10 20:57:49 EDT 2015	108261	Rubin	Sample#2170781621446246498	f		polarity			JRC_SS03653-20150729_31_H1	Drosophila melanogaster	20x
SS03653	this paper	w; VT033296-p65ADZp in attP40; 75H09-ZpGdbd in attP2	20150729_31_H2	nerna_polarity_case_3	IVS-myr-FLAG_Syt-HA_3_0055	A01	Mon Aug 10 20:57:49 EDT 2015	108261	Rubin	Sample#2170781622331244642	f		polarity			JRC_SS03653-20150729_31_H2	Drosophila melanogaster	20x
SS03653	this paper	w; VT033296-p65ADZp in attP40; 75H09-ZpGdbd in attP2	20150729_31_H3	nerna_polarity_case_3	IVS-myr-FLAG_Syt-HA_3_0055	A01	Fri Sep 11 14:48:14 EDT 2015	108261	Rubin	Sample#2182285022759747682	f		polarity			JRC_SS03653-20150729_31_H3	Drosophila melanogaster	20x, 63x
SS03653	this paper	w; VT033296-p65ADZp in attP40; 75H09-ZpGdbd in attP2	20150729_31_H4	nerna_polarity_case_3	IVS-myr-FLAG_Syt-HA_3_0055	A01	Mon Aug 10 20:57:50 EDT 2015	108261	Rubin	Sample#2170781624097046626	f		polarity			JRC_SS03653-20150729_31_H4	Drosophila melanogaster	20x
SS03653	this paper	w; VT033296-p65ADZp in attP40; 75H09-ZpGdbd in attP2	20150729_31_H5	nerna_polarity_case_3	IVS-myr-FLAG_Syt-HA_3_0055	A01	Mon Aug 10 20:57:51 EDT 2015	108261	Rubin	Sample#2170781628849197154	f		polarity			JRC_SS03653-20150729_31_H5	Drosophila melanogaster	20x
SS03653	this paper	w; VT033296-p65ADZp in attP40; 75H09-ZpGdbd in attP2	20150729_31_H6	nerna_polarity_case_3	IVS-myr-FLAG_Syt-HA_3_0055	A01	Mon Aug 10 20:57:51 EDT 2015	108261	Rubin	Sample#2170781629608362082	f		polarity			JRC_SS03653-20150729_31_H6	Drosophila melanogaster	20x
SS03654	this paper	w; VT043162-p65ADZp in attP40; 55D04-ZpGdbd in attP2	20150807_21_A3	nerna_ol_split_mcfo_case_1	hsPESTOPT_attP3_3stop1_X_0036	A	Sat Nov 28 07:56:44 EST 2015	108278	Rubin	Sample#2210462818501656674	f	15	mcfo			JRC_SS03654-20150807_21_A3	Drosophila melanogaster	20x, 63x
SS03654	this paper	w; VT043162-p65ADZp in attP40; 55D04-ZpGdbd in attP2	20150807_21_A5	nerna_ol_split_mcfo_case_1	hsPESTOPT_attP3_3stop1_X_0036	A	Sat Nov 28 07:56:55 EST 2015	108278	Rubin	Sample#2210462865477861474	f	15	mcfo			JRC_SS03654-20150807_21_A5	Drosophila melanogaster	20x, 63x
SS03654	this paper	w; VT043162-p65ADZp in attP40; 55D04-ZpGdbd in attP2	20150722_31_E1	nerna_polarity_case_3	IVS-myr-FLAG_Syt-HA_3_0055	A01	Sun Aug 23 11:57:24 EDT 2015	108003	Rubin	Sample#2175356663710613602	m		polarity			JRC_SS03654-20150722_31_E1	Drosophila melanogaster	20x, 63x
SS03654	this paper	w; VT043162-p65ADZp in attP40; 55D04-ZpGdbd in attP2	20150722_31_E2	nerna_polarity_case_3	IVS-myr-FLAG_Syt-HA_3_0055	A01	Sun Aug 23 11:57:27 EDT 2015	108003	Rubin	Sample#2175356674016018530	m		polarity			JRC_SS03654-20150722_31_E2	Drosophila melanogaster	20x, 63x
SS03654	this paper	w; VT043162-p65ADZp in attP40; 55D04-ZpGdbd in attP2	20150722_31_E3	nerna_polarity_case_3	IVS-myr-FLAG_Syt-HA_3_0055	A01	Sun Aug 23 11:57:28 EDT 2015	108003	Rubin	Sample#2175356681179889762	m		polarity			JRC_SS03654-20150722_31_E3	Drosophila melanogaster	20x, 63x
SS03654	this paper	w; VT043162-p65ADZp in attP40; 55D04-ZpGdbd in attP2	20150722_31_E4	nerna_polarity_case_3	IVS-myr-FLAG_Syt-HA_3_0055	A01	Thu Jul 30 14:56:04 EDT 2015	108003	Rubin	Sample#2166704316436447330	m		polarity			JRC_SS03654-20150722_31_E4	Drosophila melanogaster	20x
SS03655	this paper	w; VT014610-p65ADZp in attP40/CyOTb; VT041657-ZpGDBD in attP2	20150807_19_G1	nerna_ol_split_mcfo_case_1	hsPESTOPT_attP3_3stop1_X_0036	A	Wed Aug 12 09:55:54 EDT 2015	108270	Rubin	Sample#2171339818590535778	f	15	mcfo			JRC_SS03655-20150807_19_G1	Drosophila melanogaster	20x
SS03655	this paper	w; VT014610-p65ADZp in attP40/CyOTb; VT041657-ZpGDBD in attP2	20150807_19_G4	nerna_ol_split_mcfo_case_1	hsPESTOPT_attP3_3stop1_X_0036	A	Wed Aug 12 09:55:54 EDT 2015	108270	Rubin	Sample#2171339821291667554	f	15	mcfo			JRC_SS03655-20150807_19_G4	Drosophila melanogaster	20x
SS03655	this paper	w; VT014610-p65ADZp in attP40/CyOTb; VT041657-ZpGDBD in attP2	20150807_19_G5	nerna_ol_split_mcfo_case_1	hsPESTOPT_attP3_3stop1_X_0036	A	Wed Aug 12 09:55:55 EDT 2015	108270	Rubin	Sample#2171339822214414434	f	15	mcfo			JRC_SS03655-20150807_19_G5	Drosophila melanogaster	20x
SS03655	this paper	w; VT014610-p65ADZp in attP40/CyOTb; VT041657-ZpGDBD in attP2	20150807_19_G6	nerna_ol_split_mcfo_case_1	hsPESTOPT_attP3_3stop1_X_0036	A	Sat Nov 28 07:53:36 EST 2015	108270	Rubin	Sample#2210462029506936930	f	15	mcfo			JRC_SS03655-20150807_19_G6	Drosophila melanogaster	20x, 63x
SS03655	this paper	w; VT014610-p65ADZp in attP40/CyOTb; VT041657-ZpGDBD in attP2	20150721_32_G1	nerna_polarity_case_3	IVS-myr-FLAG_Syt-HA_3_0055	A01	Thu Jul 30 11:42:14 EDT 2015	107995	Rubin	Sample#2166655534814462050	m		polarity			JRC_SS03655-20150721_32_G1	Drosophila melanogaster	20x
SS03655	this paper	w; VT014610-p65ADZp in attP40/CyOTb; VT041657-ZpGDBD in attP2	20150721_32_G2	nerna_polarity_case_3	IVS-myr-FLAG_Syt-HA_3_0055	A01	Thu Jul 30 11:42:14 EDT 2015	107995	Rubin	Sample#2166655535602991202	m		polarity			JRC_SS03655-20150721_32_G2	Drosophila melanogaster	20x
SS03655	this paper	w; VT014610-p65ADZp in attP40/CyOTb; VT041657-ZpGDBD in attP2	20150721_32_G3	nerna_polarity_case_3	IVS-myr-FLAG_Syt-HA_3_0055	A01	Thu Jul 30 11:42:14 EDT 2015	107995	Rubin	Sample#2166655536387326050	m		polarity			JRC_SS03655-20150721_32_G3	Drosophila melanogaster	20x
SS03655	this paper	w; VT014610-p65ADZp in attP40/CyOTb; VT041657-ZpGDBD in attP2	20150721_32_G4	nerna_polarity_case_3	IVS-myr-FLAG_Syt-HA_3_0055	A01	Thu Jul 30 11:42:14 EDT 2015	107995	Rubin	Sample#2166655537180049506	m		polarity			JRC_SS03655-20150721_32_G4	Drosophila melanogaster	20x
SS03656	10.7554/eLife.50901	w; VT061221-p65ADZp in attP40; VT045575-ZpGdbd in attP2	20150821_22_A1	nerna_ol_split_mcfo_case_1	hsPESTOPT_attP3_3stop1_X_0036	A	Sat Nov 28 09:04:33 EST 2015	108711	Rubin	Sample#2210479885900578914	f	15	mcfo			JRC_SS03656-20150821_22_A1	Drosophila melanogaster	20x, 63x
SS03656	10.7554/eLife.50901	w; VT061221-p65ADZp in attP40; VT045575-ZpGdbd in attP2	20150821_22_A2	nerna_ol_split_mcfo_case_1	hsPESTOPT_attP3_3stop1_X_0036	A	Sun Aug 30 10:15:17 EDT 2015	108711	Rubin	Sample#2177867681053540450	f	15	mcfo			JRC_SS03656-20150821_22_A2	Drosophila melanogaster	20x
SS03656	10.7554/eLife.50901	w; VT061221-p65ADZp in attP40; VT045575-ZpGdbd in attP2	20150821_22_A3	nerna_ol_split_mcfo_case_1	hsPESTOPT_attP3_3stop1_X_0036	A	Sun Aug 30 10:15:18 EDT 2015	108711	Rubin	Sample#2177867682907422818	f	15	mcfo			JRC_SS03656-20150821_22_A3	Drosophila melanogaster	20x
SS03656	10.7554/eLife.50901	w; VT061221-p65ADZp in attP40; VT045575-ZpGdbd in attP2	20150821_22_A6	nerna_ol_split_mcfo_case_1	hsPESTOPT_attP3_3stop1_X_0036	A	Sun Aug 30 10:15:19 EDT 2015	108711	Rubin	Sample#2177867688372600930	f	15	mcfo			JRC_SS03656-20150821_22_A6	Drosophila melanogaster	20x
SS03656	10.7554/eLife.50901	w; VT061221-p65ADZp in attP40; VT045575-ZpGdbd in attP2	20150729_31_I1	nerna_polarity_case_3	IVS-myr-FLAG_Syt-HA_3_0055	A01	Fri Sep 11 14:46:58 EDT 2015	108262	Rubin	Sample#2182284702763712610	f		polarity			JRC_SS03656-20150729_31_I1	Drosophila melanogaster	20x, 63x
SS03656	10.7554/eLife.50901	w; VT061221-p65ADZp in attP40; VT045575-ZpGdbd in attP2	20150729_31_I2	nerna_polarity_case_3	IVS-myr-FLAG_Syt-HA_3_0055	A01	Mon Aug 10 12:32:49 EDT 2015	108262	Rubin	Sample#2170654531807871074	f		polarity			JRC_SS03656-20150729_31_I2	Drosophila melanogaster	20x
SS03656	10.7554/eLife.50901	w; VT061221-p65ADZp in attP40; VT045575-ZpGdbd in attP2	20150729_31_I4	nerna_polarity_case_3	IVS-myr-FLAG_Syt-HA_3_0055	A01	Fri Sep 11 14:47:03 EDT 2015	108262	Rubin	Sample#2182284725853356130	f		polarity			JRC_SS03656-20150729_31_I4	Drosophila melanogaster	20x, 63x
SS03656	10.7554/eLife.50901	w; VT061221-p65ADZp in attP40; VT045575-ZpGdbd in attP2	20150729_31_I5	nerna_polarity_case_3	IVS-myr-FLAG_Syt-HA_3_0055	A01	Fri Sep 11 14:47:04 EDT 2015	108262	Rubin	Sample#2182284731343700066	f		polarity			JRC_SS03656-20150729_31_I5	Drosophila melanogaster	20x, 63x
SS03657	this paper	w; VT029799-p65ADZp in attP40/CyOTb; 43F05-ZpGdbd in attP2	20150807_20_A1	nerna_ol_split_mcfo_case_1	hsPESTOPT_attP3_3stop1_X_0036	A	Sat Nov 28 08:31:08 EST 2015	108271	Rubin	Sample#2210471477868757090	f	15	mcfo			JRC_SS03657-20150807_20_A1	Drosophila melanogaster	20x, 63x
SS03657	this paper	w; VT029799-p65ADZp in attP40/CyOTb; 43F05-ZpGdbd in attP2	20150807_20_A2	nerna_ol_split_mcfo_case_1	hsPESTOPT_attP3_3stop1_X_0036	A	Tue Aug 25 20:27:10 EDT 2015	108271	Rubin	Sample#2176209725362798690	f	15	mcfo			JRC_SS03657-20150807_20_A2	Drosophila melanogaster	20x
SS03657	this paper	w; VT029799-p65ADZp in attP40/CyOTb; 43F05-ZpGdbd in attP2	20150807_20_A3	nerna_ol_split_mcfo_case_1	hsPESTOPT_attP3_3stop1_X_0036	A	Sat Nov 28 08:31:18 EST 2015	108271	Rubin	Sample#2210471518658363490	f	15	mcfo			JRC_SS03657-20150807_20_A3	Drosophila melanogaster	20x, 63x
SS03657	this paper	w; VT029799-p65ADZp in attP40/CyOTb; 43F05-ZpGdbd in attP2	20150807_20_A4	nerna_ol_split_mcfo_case_1	hsPESTOPT_attP3_3stop1_X_0036	A	Sat Nov 28 08:31:28 EST 2015	108271	Rubin	Sample#2210471560026783842	f	15	mcfo			JRC_SS03657-20150807_20_A4	Drosophila melanogaster	20x, 63x
SS03657	this paper	w; VT029799-p65ADZp in attP40/CyOTb; 43F05-ZpGdbd in attP2	20150807_20_A5	nerna_ol_split_mcfo_case_1	hsPESTOPT_attP3_3stop1_X_0036	A	Tue Aug 25 20:27:11 EDT 2015	108271	Rubin	Sample#2176209728118456418	f	15	mcfo			JRC_SS03657-20150807_20_A5	Drosophila melanogaster	20x
SS03657	this paper	w; VT029799-p65ADZp in attP40/CyOTb; 43F05-ZpGdbd in attP2	20150807_20_A6	nerna_ol_split_mcfo_case_1	hsPESTOPT_attP3_3stop1_X_0036	A	Sat Nov 28 08:31:39 EST 2015	108271	Rubin	Sample#2210471606961045602	f	15	mcfo			JRC_SS03657-20150807_20_A6	Drosophila melanogaster	20x, 63x
SS03657	this paper	w; VT029799-p65ADZp in attP40/CyOTb; 43F05-ZpGdbd in attP2	20150807_20_A7	nerna_ol_split_mcfo_case_1	hsPESTOPT_attP3_3stop1_X_0036	A	Tue Aug 25 20:27:11 EDT 2015	108271	Rubin	Sample#2176209729850703970	f	15	mcfo			JRC_SS03657-20150807_20_A7	Drosophila melanogaster	20x
SS03657	this paper	w; VT029799-p65ADZp in attP40/CyOTb; 43F05-ZpGdbd in attP2	20150807_20_A8	nerna_ol_split_mcfo_case_1	hsPESTOPT_attP3_3stop1_X_0036	A	Fri Sep 18 11:30:41 EDT 2015	108271	Rubin	Sample#2184772022498754658	f	15	mcfo			JRC_SS03657-20150807_20_A8	Drosophila melanogaster	20x
SS03657	this paper	w; VT029799-p65ADZp in attP40/CyOTb; 43F05-ZpGdbd in attP2	20150721_32_H1	nerna_polarity_case_3	IVS-myr-FLAG_Syt-HA_3_0055	A01	Tue Aug 18 00:39:43 EDT 2015	107996	Rubin	Sample#2173374178382577762	m		polarity			JRC_SS03657-20150721_32_H1	Drosophila melanogaster	20x, 63x
SS03657	this paper	w; VT029799-p65ADZp in attP40/CyOTb; 43F05-ZpGdbd in attP2	20150721_32_H2	nerna_polarity_case_3	IVS-myr-FLAG_Syt-HA_3_0055	A01	Thu Jul 30 11:42:14 EDT 2015	107996	Rubin	Sample#2166655538744524898	m		polarity			JRC_SS03657-20150721_32_H2	Drosophila melanogaster	20x
SS03657	this paper	w; VT029799-p65ADZp in attP40/CyOTb; 43F05-ZpGdbd in attP2	20150721_32_H3	nerna_polarity_case_3	IVS-myr-FLAG_Syt-HA_3_0055	A01	Tue Aug 18 00:39:45 EDT 2015	107996	Rubin	Sample#2173374188524404834	m		polarity			JRC_SS03657-20150721_32_H3	Drosophila melanogaster	20x, 63x
SS03657	this paper	w; VT029799-p65ADZp in attP40/CyOTb; 43F05-ZpGdbd in attP2	20150721_32_H4	nerna_polarity_case_3	IVS-myr-FLAG_Syt-HA_3_0055	A01	Tue Aug 18 00:39:47 EDT 2015	107996	Rubin	Sample#2173374196397113442	m		polarity			JRC_SS03657-20150721_32_H4	Drosophila melanogaster	20x, 63x
SS03658	this paper	w; VT027323-p65ADZp in attP40; VT008675-ZpGdbd in attP2	20150807_21_B5	nerna_ol_split_mcfo_case_1	hsPESTOPT_attP3_3stop1_X_0036	A	Sat Nov 28 07:57:12 EST 2015	108279	Rubin	Sample#2210462936399347810	f	15	mcfo			JRC_SS03658-20150807_21_B5	Drosophila melanogaster	20x, 63x
SS03658	this paper	w; VT027323-p65ADZp in attP40; VT008675-ZpGdbd in attP2	20150807_21_B6	nerna_ol_split_mcfo_case_1	hsPESTOPT_attP3_3stop1_X_0036	A	Sat Nov 28 07:57:36 EST 2015	108279	Rubin	Sample#2210463036626436194	f	15	mcfo			JRC_SS03658-20150807_21_B6	Drosophila melanogaster	20x, 63x
SS03658	this paper	w; VT027323-p65ADZp in attP40; VT008675-ZpGdbd in attP2	20150722_31_F1	nerna_polarity_case_3	IVS-myr-FLAG_Syt-HA_3_0055	A01	Sun Aug 23 11:57:31 EDT 2015	108004	Rubin	Sample#2175356690122145890	m		polarity			JRC_SS03658-20150722_31_F1	Drosophila melanogaster	20x, 63x
SS03658	this paper	w; VT027323-p65ADZp in attP40; VT008675-ZpGdbd in attP2	20150722_31_F2	nerna_polarity_case_3	IVS-myr-FLAG_Syt-HA_3_0055	A01	Thu Jul 30 14:56:04 EDT 2015	108004	Rubin	Sample#2166704317032038498	m		polarity			JRC_SS03658-20150722_31_F2	Drosophila melanogaster	20x
SS03658	this paper	w; VT027323-p65ADZp in attP40; VT008675-ZpGdbd in attP2	20150722_31_F3	nerna_polarity_case_3	IVS-myr-FLAG_Syt-HA_3_0055	A01	Sun Aug 23 11:57:33 EDT 2015	108004	Rubin	Sample#2175356700809232482	m		polarity			JRC_SS03658-20150722_31_F3	Drosophila melanogaster	20x, 63x
SS03658	this paper	w; VT027323-p65ADZp in attP40; VT008675-ZpGdbd in attP2	20150722_31_F4	nerna_polarity_case_3	IVS-myr-FLAG_Syt-HA_3_0055	A01	Sun Aug 23 11:57:35 EDT 2015	108004	Rubin	Sample#2175356710170919010	m		polarity			JRC_SS03658-20150722_31_F4	Drosophila melanogaster	20x, 63x
SS03658	this paper	w; VT027323-p65ADZp in attP40; VT008675-ZpGdbd in attP2	20150722_31_F5	nerna_polarity_case_3	IVS-myr-FLAG_Syt-HA_3_0055	A01	Thu Jul 30 14:56:04 EDT 2015	108004	Rubin	Sample#2166704317917036642	m		polarity			JRC_SS03658-20150722_31_F5	Drosophila melanogaster	20x
SS03659	10.1101/2024.04.16.589741	w; VT010661-p65ADZp in attP40; VT008489-ZpGDBD in attP2/TM6B	20150807_20_B8	nerna_ol_split_mcfo_case_1	hsPESTOPT_attP3_3stop1_X_0036	A	Tue Aug 25 20:27:13 EDT 2015	108272	Rubin	Sample#2176209736230240354	f	15	mcfo			JRC_SS03659-20150807_20_B8	Drosophila melanogaster	20x
SS03660	this paper	w; VT033622-p65ADZp in attP40; VT012328-ZpGDBD in attP2	20150807_20_C1	nerna_ol_split_mcfo_case_1	hsPESTOPT_attP3_3stop1_X_0036	A	Tue Aug 25 20:27:13 EDT 2015	108273	Rubin	Sample#2176209737144598626	f	15	mcfo			JRC_SS03660-20150807_20_C1	Drosophila melanogaster	20x
SS03660	this paper	w; VT033622-p65ADZp in attP40; VT012328-ZpGDBD in attP2	20150807_20_C2	nerna_ol_split_mcfo_case_1	hsPESTOPT_attP3_3stop1_X_0036	A	Tue Aug 25 20:27:13 EDT 2015	108273	Rubin	Sample#2176209738012819554	f	15	mcfo			JRC_SS03660-20150807_20_C2	Drosophila melanogaster	20x
SS03660	this paper	w; VT033622-p65ADZp in attP40; VT012328-ZpGDBD in attP2	20150807_20_C3	nerna_ol_split_mcfo_case_1	hsPESTOPT_attP3_3stop1_X_0036	A	Sat Nov 28 08:32:38 EST 2015	108273	Rubin	Sample#2210471854936686690	f	15	mcfo			JRC_SS03660-20150807_20_C3	Drosophila melanogaster	20x, 63x
SS03660	this paper	w; VT033622-p65ADZp in attP40; VT012328-ZpGDBD in attP2	20150807_20_C4	nerna_ol_split_mcfo_case_1	hsPESTOPT_attP3_3stop1_X_0036	A	Sat Nov 28 08:33:23 EST 2015	108273	Rubin	Sample#2210472041520300130	f	15	mcfo			JRC_SS03660-20150807_20_C4	Drosophila melanogaster	20x, 63x
SS03660	this paper	w; VT033622-p65ADZp in attP40; VT012328-ZpGDBD in attP2	20150807_20_C5	nerna_ol_split_mcfo_case_1	hsPESTOPT_attP3_3stop1_X_0036	A	Tue Aug 25 20:27:14 EDT 2015	108273	Rubin	Sample#2176209740734922850	f	15	mcfo			JRC_SS03660-20150807_20_C5	Drosophila melanogaster	20x
SS03660	this paper	w; VT033622-p65ADZp in attP40; VT012328-ZpGDBD in attP2	20150721_32_J1	nerna_polarity_case_3	IVS-myr-FLAG_Syt-HA_3_0055	A01	Tue Aug 18 00:39:57 EDT 2015	107998	Rubin	Sample#2173374237312548962	m		polarity			JRC_SS03660-20150721_32_J1	Drosophila melanogaster	20x, 63x
SS03660	this paper	w; VT033622-p65ADZp in attP40; VT012328-ZpGDBD in attP2	20150721_32_J2	nerna_polarity_case_3	IVS-myr-FLAG_Syt-HA_3_0055	A01	Tue Aug 18 00:39:59 EDT 2015	107998	Rubin	Sample#2173374246871367778	m		polarity			JRC_SS03660-20150721_32_J2	Drosophila melanogaster	20x, 63x
SS03660	this paper	w; VT033622-p65ADZp in attP40; VT012328-ZpGDBD in attP2	20150721_32_J3	nerna_polarity_case_3	IVS-myr-FLAG_Syt-HA_3_0055	A01	Thu Jul 30 11:42:16 EDT 2015	107998	Rubin	Sample#2166655545870647394	m		polarity			JRC_SS03660-20150721_32_J3	Drosophila melanogaster	20x
SS03660	this paper	w; VT033622-p65ADZp in attP40; VT012328-ZpGDBD in attP2	20150721_32_J4	nerna_polarity_case_3	IVS-myr-FLAG_Syt-HA_3_0055	A01	Thu Jul 30 11:42:16 EDT 2015	107998	Rubin	Sample#2166655546759839842	m		polarity			JRC_SS03660-20150721_32_J4	Drosophila melanogaster	20x
SS03661	10.7554/eLife.49574	w; 15A01-p65ADZp in attP40; 71G01-ZpGdbd in attP2	20170714_46_F1	asoy_ss_screen_review	UAS_Chrimson_Venus_X_0070	A01	Fri Dec 15 15:56:08 EST 2017	155630	Branson	Sample#2481649589082390626	f		screen			JRC_SS03661-20170714_46_F1	Drosophila melanogaster	20x
SS03661	10.7554/eLife.49574	w; 15A01-p65ADZp in attP40; 71G01-ZpGdbd in attP2	20151117_32_B1	dicksonlab_polarity_case_3	IVS-myr-FLAG_Syt-HA_3_0055	A01	Tue Dec 15 08:37:29 EST 2015	115257	Branson	Sample#2216633666958786658	m		polarity			JRC_SS03661-20151117_32_B1	Drosophila melanogaster	20x, 63x
SS03661	10.7554/eLife.49574	w; 15A01-p65ADZp in attP40; 71G01-ZpGdbd in attP2	20151117_32_B2	dicksonlab_polarity_case_3	IVS-myr-FLAG_Syt-HA_3_0055	A01	Tue Dec 15 08:37:29 EST 2015	115257	Branson	Sample#2216633668208689250	m		polarity			JRC_SS03661-20151117_32_B2	Drosophila melanogaster	20x, 63x
SS03661	10.7554/eLife.49574	w; 15A01-p65ADZp in attP40; 71G01-ZpGdbd in attP2	20151117_32_B3	dicksonlab_polarity_case_3	IVS-myr-FLAG_Syt-HA_3_0055	A01	Tue Dec 15 08:37:29 EST 2015	115257	Branson	Sample#2216633669198544994	m		polarity			JRC_SS03661-20151117_32_B3	Drosophila melanogaster	20x, 63x
SS03661	10.7554/eLife.49574	w; 15A01-p65ADZp in attP40; 71G01-ZpGdbd in attP2	20151117_32_B4	dicksonlab_polarity_case_3	IVS-myr-FLAG_Syt-HA_3_0055	A01	Thu Nov 26 22:35:34 EST 2015	115257	Branson	Sample#2209959208512651362	m		polarity			JRC_SS03661-20151117_32_B4	Drosophila melanogaster	20x
SS03662	this paper	w; 10G01-p65ADZp in attP40; 10B09-ZpGdbd in attP2	20160311_23_F1	rubing_dolanm_ti_mcfo_case_1	hsPESTOPT_attP3_3stop1_X_0036	A	Sun May 22 18:32:38 EDT 2016	123115	Rubin	Sample#2274388012299190346	f		mcfo			JRC_SS03662-20160311_23_F1	Drosophila melanogaster	20x, 63x
SS03662	this paper	w; 10G01-p65ADZp in attP40; 10B09-ZpGdbd in attP2	20160311_23_F2	rubing_dolanm_ti_mcfo_case_1	hsPESTOPT_attP3_3stop1_X_0036	A	Sun May 22 18:32:47 EDT 2016	123115	Rubin	Sample#2274388050324750410	f		mcfo			JRC_SS03662-20160311_23_F2	Drosophila melanogaster	20x, 63x
SS03662	this paper	w; 10G01-p65ADZp in attP40; 10B09-ZpGdbd in attP2	20160311_23_F3	rubing_dolanm_ti_mcfo_case_1	hsPESTOPT_attP3_3stop1_X_0036	A	Sun May 22 18:32:56 EDT 2016	123115	Rubin	Sample#2274388087813439562	f		mcfo			JRC_SS03662-20160311_23_F3	Drosophila melanogaster	20x, 63x
SS03662	this paper	w; 10G01-p65ADZp in attP40; 10B09-ZpGdbd in attP2	20160311_23_F4	rubing_dolanm_ti_mcfo_case_1	hsPESTOPT_attP3_3stop1_X_0036	A	Wed Mar 16 23:47:21 EDT 2016	123115	Rubin	Sample#2250187229433430114	f		mcfo			JRC_SS03662-20160311_23_F4	Drosophila melanogaster	20x
SS03662	this paper	w; 10G01-p65ADZp in attP40; 10B09-ZpGdbd in attP2	20160311_23_F5	rubing_dolanm_ti_mcfo_case_1	hsPESTOPT_attP3_3stop1_X_0036	A	Wed Mar 16 23:47:22 EDT 2016	123115	Rubin	Sample#2250187229886414946	f		mcfo			JRC_SS03662-20160311_23_F5	Drosophila melanogaster	20x
SS03662	this paper	w; 10G01-p65ADZp in attP40; 10B09-ZpGdbd in attP2	20160311_23_F6	rubing_dolanm_ti_mcfo_case_1	hsPESTOPT_attP3_3stop1_X_0036	A	Sun May 22 18:33:03 EDT 2016	123115	Rubin	Sample#2274388115579732042	f		mcfo			JRC_SS03662-20160311_23_F6	Drosophila melanogaster	20x, 63x
SS03662	this paper	w; 10G01-p65ADZp in attP40; 10B09-ZpGdbd in attP2	20160311_23_F7	rubing_dolanm_ti_mcfo_case_1	hsPESTOPT_attP3_3stop1_X_0036	A	Sun May 22 18:33:10 EDT 2016	123115	Rubin	Sample#2274388144616898634	f		mcfo			JRC_SS03662-20160311_23_F7	Drosophila melanogaster	20x, 63x
SS03662	this paper	w; 10G01-p65ADZp in attP40; 10B09-ZpGdbd in attP2	20160311_23_F8	rubing_dolanm_ti_mcfo_case_1	hsPESTOPT_attP3_3stop1_X_0036	A	Wed Mar 16 23:47:22 EDT 2016	123115	Rubin	Sample#2250187231266340962	f		mcfo			JRC_SS03662-20160311_23_F8	Drosophila melanogaster	20x
SS03662	this paper	w; 10G01-p65ADZp in attP40; 10B09-ZpGdbd in attP2	20160422_31_D1	rubing_dolanm_ti_polarity_case_3	IVS-myr-FLAG_Syt-HA_3_0055	A01	Tue May 17 10:54:08 EDT 2016	125116	Rubin	Sample#2272460684874743845	f		polarity			JRC_SS03662-20160422_31_D1	Drosophila melanogaster	20x, 63x
SS03662	this paper	w; 10G01-p65ADZp in attP40; 10B09-ZpGdbd in attP2	20160422_31_D2	rubing_dolanm_ti_polarity_case_3	IVS-myr-FLAG_Syt-HA_3_0055	A01	Tue May 17 10:54:10 EDT 2016	125116	Rubin	Sample#2272460694932684837	f		polarity			JRC_SS03662-20160422_31_D2	Drosophila melanogaster	20x, 63x
SS03662	this paper	w; 10G01-p65ADZp in attP40; 10B09-ZpGdbd in attP2	20160422_31_D3	rubing_dolanm_ti_polarity_case_3	IVS-myr-FLAG_Syt-HA_3_0055	A01	Tue May 17 10:54:12 EDT 2016	125116	Rubin	Sample#2272460704667664421	f		polarity			JRC_SS03662-20160422_31_D3	Drosophila melanogaster	20x, 63x
SS03662	this paper	w; 10G01-p65ADZp in attP40; 10B09-ZpGdbd in attP2	20160422_31_D4	rubing_dolanm_ti_polarity_case_3	IVS-myr-FLAG_Syt-HA_3_0055	A01	Wed Apr 27 09:50:28 EDT 2016	125116	Rubin	Sample#2265196907372478501	f		polarity			JRC_SS03662-20160422_31_D4	Drosophila melanogaster	20x
SS03662	this paper	w; 10G01-p65ADZp in attP40; 10B09-ZpGdbd in attP2	20160422_31_D5	rubing_dolanm_ti_polarity_case_3	IVS-myr-FLAG_Syt-HA_3_0055	A01	Wed Apr 27 09:50:28 EDT 2016	125116	Rubin	Sample#2265196907796103205	f		polarity			JRC_SS03662-20160422_31_D5	Drosophila melanogaster	20x
SS03662	this paper	w; 10G01-p65ADZp in attP40; 10B09-ZpGdbd in attP2	20160422_31_D6	rubing_dolanm_ti_polarity_case_3	IVS-myr-FLAG_Syt-HA_3_0055	A01	Wed Apr 27 09:50:28 EDT 2016	125116	Rubin	Sample#2265196908085510181	f		polarity			JRC_SS03662-20160422_31_D6	Drosophila melanogaster	20x
SS03662	this paper	w; 10G01-p65ADZp in attP40; 10B09-ZpGdbd in attP2	20160422_31_E1	rubing_dolanm_ti_polarity_case_3	IVS-myr-FLAG_Syt-HA_3_0055	A01	Tue May 17 10:54:15 EDT 2016	125116	Rubin	Sample#2272460715061149733	f		polarity			JRC_SS03662-20160422_31_E1	Drosophila melanogaster	20x, 63x
SS03662	this paper	w; 10G01-p65ADZp in attP40; 10B09-ZpGdbd in attP2	20160422_31_E2	rubing_dolanm_ti_polarity_case_3	IVS-myr-FLAG_Syt-HA_3_0055	A01	Tue May 17 10:54:16 EDT 2016	125116	Rubin	Sample#2272460720182394917	f		polarity			JRC_SS03662-20160422_31_E2	Drosophila melanogaster	20x, 63x
SS03662	this paper	w; 10G01-p65ADZp in attP40; 10B09-ZpGdbd in attP2	20160422_31_E3	rubing_dolanm_ti_polarity_case_3	IVS-myr-FLAG_Syt-HA_3_0055	A01	Tue May 17 10:54:17 EDT 2016	125116	Rubin	Sample#2272460725194588197	f		polarity			JRC_SS03662-20160422_31_E3	Drosophila melanogaster	20x, 63x
SS03662	this paper	w; 10G01-p65ADZp in attP40; 10B09-ZpGdbd in attP2	20160422_31_E4	rubing_dolanm_ti_polarity_case_3	IVS-myr-FLAG_Syt-HA_3_0055	A01	Wed Apr 27 09:50:28 EDT 2016	125116	Rubin	Sample#2265196909293469733	f		polarity			JRC_SS03662-20160422_31_E4	Drosophila melanogaster	20x
SS03662	this paper	w; 10G01-p65ADZp in attP40; 10B09-ZpGdbd in attP2	20160422_31_E5	rubing_dolanm_ti_polarity_case_3	IVS-myr-FLAG_Syt-HA_3_0055	A01	Wed Apr 27 09:50:28 EDT 2016	125116	Rubin	Sample#2265196909574488101	f		polarity			JRC_SS03662-20160422_31_E5	Drosophila melanogaster	20x
SS03662	this paper	w; 10G01-p65ADZp in attP40; 10B09-ZpGdbd in attP2	20160422_31_E6	rubing_dolanm_ti_polarity_case_3	IVS-myr-FLAG_Syt-HA_3_0055	A01	Wed Apr 27 09:50:28 EDT 2016	125116	Rubin	Sample#2265196909859700773	f		polarity			JRC_SS03662-20160422_31_E6	Drosophila melanogaster	20x
SS03663	this paper	w; 49F02-p65ADZp in attP40/CyOTb; 10G01-ZpGdbd in attP2/TM6B	20160819_21_F1	rubing_dolanm_ti_mcfo_case_1	hsPESTOPT_attP3_3stop1_X_0036	A	Sat Aug 27 13:25:54 EDT 2016	133507	Rubin	Sample#2309462443304157329	f		mcfo			JRC_SS03663-20160819_21_F1	Drosophila melanogaster	20x
SS03663	this paper	w; 49F02-p65ADZp in attP40/CyOTb; 10G01-ZpGdbd in attP2/TM6B	20160923_32_G2	rubing_dolanm_ti_polarity_case_3	IVS-myr-FLAG_Syt-HA_3_0055	A01	Thu Sep 29 16:08:16 EDT 2016	135043	Rubin	Sample#2321462105590464657	f		polarity			JRC_SS03663-20160923_32_G2	Drosophila melanogaster	20x
SS03663	this paper	w; 49F02-p65ADZp in attP40/CyOTb; 10G01-ZpGdbd in attP2/TM6B	20160923_32_G3	rubing_dolanm_ti_polarity_case_3	IVS-myr-FLAG_Syt-HA_3_0055	A01	Thu Sep 29 16:08:16 EDT 2016	135043	Rubin	Sample#2321462105716293777	f		polarity			JRC_SS03663-20160923_32_G3	Drosophila melanogaster	20x, 63x
SS03663	this paper	w; 49F02-p65ADZp in attP40/CyOTb; 10G01-ZpGdbd in attP2/TM6B	20160923_32_G4	rubing_dolanm_ti_polarity_case_3	IVS-myr-FLAG_Syt-HA_3_0055	A01	Thu Sep 29 16:08:16 EDT 2016	135043	Rubin	Sample#2321462105842122897	f		polarity			JRC_SS03663-20160923_32_G4	Drosophila melanogaster	20x
SS03663	this paper	w; 49F02-p65ADZp in attP40/CyOTb; 10G01-ZpGdbd in attP2/TM6B	20160923_32_G5	rubing_dolanm_ti_polarity_case_3	IVS-myr-FLAG_Syt-HA_3_0055	A01	Thu Sep 29 16:08:16 EDT 2016	135043	Rubin	Sample#2321462105967952017	f		polarity			JRC_SS03663-20160923_32_G5	Drosophila melanogaster	20x, 63x
SS03663	this paper	w; 49F02-p65ADZp in attP40/CyOTb; 10G01-ZpGdbd in attP2/TM6B	20160923_32_G6	rubing_dolanm_ti_polarity_case_3	IVS-myr-FLAG_Syt-HA_3_0055	A01	Thu Sep 29 16:08:16 EDT 2016	135043	Rubin	Sample#2321462106097975441	f		polarity			JRC_SS03663-20160923_32_G6	Drosophila melanogaster	20x, 63x
SS03663	this paper	w; 49F02-p65ADZp in attP40/CyOTb; 10G01-ZpGdbd in attP2/TM6B	20160923_32_H1	rubing_dolanm_ti_polarity_case_3	IVS-myr-FLAG_Syt-HA_3_0055	A01	Thu Sep 29 16:08:16 EDT 2016	135043	Rubin	Sample#2321462106190250129	f		polarity			JRC_SS03663-20160923_32_H1	Drosophila melanogaster	20x, 63x
SS03663	this paper	w; 49F02-p65ADZp in attP40/CyOTb; 10G01-ZpGdbd in attP2/TM6B	20160923_32_H2	rubing_dolanm_ti_polarity_case_3	IVS-myr-FLAG_Syt-HA_3_0055	A01	Thu Sep 29 16:08:16 EDT 2016	135043	Rubin	Sample#2321462106286719121	f		polarity			JRC_SS03663-20160923_32_H2	Drosophila melanogaster	20x
SS03663	this paper	w; 49F02-p65ADZp in attP40/CyOTb; 10G01-ZpGdbd in attP2/TM6B	20160923_32_H3	rubing_dolanm_ti_polarity_case_3	IVS-myr-FLAG_Syt-HA_3_0055	A01	Thu Sep 29 16:08:16 EDT 2016	135043	Rubin	Sample#2321462106378993809	f		polarity			JRC_SS03663-20160923_32_H3	Drosophila melanogaster	20x
SS03663	this paper	w; 49F02-p65ADZp in attP40/CyOTb; 10G01-ZpGdbd in attP2/TM6B	20160923_32_H4	rubing_dolanm_ti_polarity_case_3	IVS-myr-FLAG_Syt-HA_3_0055	A01	Thu Sep 29 16:08:16 EDT 2016	135043	Rubin	Sample#2321462106479657105	f		polarity			JRC_SS03663-20160923_32_H4	Drosophila melanogaster	20x
SS03663	this paper	w; 49F02-p65ADZp in attP40/CyOTb; 10G01-ZpGdbd in attP2/TM6B	20160923_32_H5	rubing_dolanm_ti_polarity_case_3	IVS-myr-FLAG_Syt-HA_3_0055	A01	Thu Sep 29 16:08:16 EDT 2016	135043	Rubin	Sample#2321462106571931793	f		polarity			JRC_SS03663-20160923_32_H5	Drosophila melanogaster	20x, 63x
SS03663	this paper	w; 49F02-p65ADZp in attP40/CyOTb; 10G01-ZpGdbd in attP2/TM6B	20160923_32_H6	rubing_dolanm_ti_polarity_case_3	IVS-myr-FLAG_Syt-HA_3_0055	A01	Thu Sep 29 16:08:16 EDT 2016	135043	Rubin	Sample#2321462106668400785	f		polarity			JRC_SS03663-20160923_32_H6	Drosophila melanogaster	20x, 63x
SS03671	10.7554/eLife.43079	w; R14B11-p65ADZp in attP40; R38F08-ZpGdbd in attP2	20200117_45_F4	rubing_dolanm_ss_screen_review	UAS_Chrimson_Venus_X_0070	A01	Wed Feb 05 14:40:42 EST 2020	206328	Rubin	Sample#2765017914162544738	m		screen			JRC_SS03671-20200117_45_F4	Drosophila melanogaster	20x
SS03671	10.7554/eLife.43079	w; R14B11-p65ADZp in attP40; R38F08-ZpGdbd in attP2	20200117_45_H4	rubing_dolanm_ss_screen_review	UAS_Chrimson_Venus_X_0070	A01	Wed Feb 05 14:40:42 EST 2020	206328	Rubin	Sample#2765017914909130850	f		screen			JRC_SS03671-20200117_45_H4	Drosophila melanogaster	20x
SS03671	10.7554/eLife.43079	w; R14B11-p65ADZp in attP40; R38F08-ZpGdbd in attP2	20151008_23_E2	rubing_dolanm_ti_mcfo_case_1	hsPESTOPT_attP3_3stop1_X_0036	A	Fri Nov 27 21:21:27 EST 2015	114586	Rubin	Sample#2210302946388738146	f		mcfo			JRC_SS03671-20151008_23_E2	Drosophila melanogaster	20x, 63x
SS03671	10.7554/eLife.43079	w; R14B11-p65ADZp in attP40; R38F08-ZpGdbd in attP2	20151008_23_E3	rubing_dolanm_ti_mcfo_case_1	hsPESTOPT_attP3_3stop1_X_0036	A	Fri Nov 27 21:21:37 EST 2015	114586	Rubin	Sample#2210302984934391906	f		mcfo			JRC_SS03671-20151008_23_E3	Drosophila melanogaster	20x, 63x
SS03671	10.7554/eLife.43079	w; R14B11-p65ADZp in attP40; R38F08-ZpGdbd in attP2	20151008_23_E8	rubing_dolanm_ti_mcfo_case_1	hsPESTOPT_attP3_3stop1_X_0036	A	Fri Nov 06 19:15:22 EST 2015	114586	Rubin	Sample#2202661068705103946	f		mcfo			JRC_SS03671-20151008_23_E8	Drosophila melanogaster	20x
SS03671	10.7554/eLife.43079	w; R14B11-p65ADZp in attP40; R38F08-ZpGdbd in attP2	20160408_21_C3	rubing_dolanm_ti_mcfo_case_1	hsPESTOPT_attP3_3stop1_X_0036	A	Sun May 22 18:33:55 EDT 2016	124553	Rubin	Sample#2274388335482896458	f	No Consensus	mcfo			JRC_SS03671-20160408_21_C3	Drosophila melanogaster	20x, 63x
SS03671	10.7554/eLife.43079	w; R14B11-p65ADZp in attP40; R38F08-ZpGdbd in attP2	20160408_21_C4	rubing_dolanm_ti_mcfo_case_1	hsPESTOPT_attP3_3stop1_X_0036	A	Sun May 22 18:33:58 EDT 2016	124553	Rubin	Sample#2274388345247236170	f	No Consensus	mcfo			JRC_SS03671-20160408_21_C4	Drosophila melanogaster	20x, 63x
SS03671	10.7554/eLife.43079	w; R14B11-p65ADZp in attP40; R38F08-ZpGdbd in attP2	20160408_21_C5	rubing_dolanm_ti_mcfo_case_1	hsPESTOPT_attP3_3stop1_X_0036	A	Tue Apr 19 08:35:43 EDT 2016	124553	Rubin	Sample#2262278996966244450	f	15	mcfo			JRC_SS03671-20160408_21_C5	Drosophila melanogaster	20x
SS03671	10.7554/eLife.43079	w; R14B11-p65ADZp in attP40; R38F08-ZpGdbd in attP2	20160408_21_C7	rubing_dolanm_ti_mcfo_case_1	hsPESTOPT_attP3_3stop1_X_0036	A	Sun May 22 18:34:01 EDT 2016	124553	Rubin	Sample#2274388359512064074	f	No Consensus	mcfo			JRC_SS03671-20160408_21_C7	Drosophila melanogaster	20x, 63x
SS03671	10.7554/eLife.43079	w; R14B11-p65ADZp in attP40; R38F08-ZpGdbd in attP2	20151007_31_C1	rubing_dolanm_ti_polarity_case_3	IVS-myr-FLAG_Syt-HA_3_0055	A01	Tue Nov 10 11:09:30 EST 2015	114603	Rubin	Sample#2203988347162984522	f		polarity			JRC_SS03671-20151007_31_C1	Drosophila melanogaster	20x, 63x
SS03671	10.7554/eLife.43079	w; R14B11-p65ADZp in attP40; R38F08-ZpGdbd in attP2	20151007_31_C2	rubing_dolanm_ti_polarity_case_3	IVS-myr-FLAG_Syt-HA_3_0055	A01	Tue Nov 10 11:09:35 EST 2015	114603	Rubin	Sample#2203988368415522890	f		polarity			JRC_SS03671-20151007_31_C2	Drosophila melanogaster	20x, 63x
SS03671	10.7554/eLife.43079	w; R14B11-p65ADZp in attP40; R38F08-ZpGdbd in attP2	20151007_31_C3	rubing_dolanm_ti_polarity_case_3	IVS-myr-FLAG_Syt-HA_3_0055	A01	Tue Nov 10 11:09:39 EST 2015	114603	Rubin	Sample#2203988387394748490	f		polarity			JRC_SS03671-20151007_31_C3	Drosophila melanogaster	20x, 63x
SS03671	10.7554/eLife.43079	w; R14B11-p65ADZp in attP40; R38F08-ZpGdbd in attP2	20151007_31_C4	rubing_dolanm_ti_polarity_case_3	IVS-myr-FLAG_Syt-HA_3_0055	A01	Mon Oct 19 13:23:03 EDT 2015	114603	Rubin	Sample#2196034324988428386	f		polarity			JRC_SS03671-20151007_31_C4	Drosophila melanogaster	20x
SS03671	10.7554/eLife.43079	w; R14B11-p65ADZp in attP40; R38F08-ZpGdbd in attP2	20160427_31_I1	rubing_dolanm_ti_polarity_case_3	IVS-myr-FLAG_Syt-HA_3_0055	A01	Fri May 06 20:12:22 EDT 2016	125141	Rubin	Sample#2268614906989248586	f		polarity			JRC_SS03671-20160427_31_I1	Drosophila melanogaster	20x
SS03671	10.7554/eLife.43079	w; R14B11-p65ADZp in attP40; R38F08-ZpGdbd in attP2	20160427_31_I2	rubing_dolanm_ti_polarity_case_3	IVS-myr-FLAG_Syt-HA_3_0055	A01	Fri May 06 20:12:22 EDT 2016	125141	Rubin	Sample#2268614907387707466	f		polarity			JRC_SS03671-20160427_31_I2	Drosophila melanogaster	20x
SS03671	10.7554/eLife.43079	w; R14B11-p65ADZp in attP40; R38F08-ZpGdbd in attP2	20160427_31_I3	rubing_dolanm_ti_polarity_case_3	IVS-myr-FLAG_Syt-HA_3_0055	A01	Fri May 06 20:12:22 EDT 2016	125141	Rubin	Sample#2268614907928772682	f		polarity			JRC_SS03671-20160427_31_I3	Drosophila melanogaster	20x
SS03671	10.7554/eLife.43079	w; R14B11-p65ADZp in attP40; R38F08-ZpGdbd in attP2	20160427_31_I4	rubing_dolanm_ti_polarity_case_3	IVS-myr-FLAG_Syt-HA_3_0055	A01	Wed Jun 01 22:53:44 EDT 2016	125141	Rubin	Sample#2278077599110398050	f		polarity			JRC_SS03671-20160427_31_I4	Drosophila melanogaster	20x, 63x
SS03671	10.7554/eLife.43079	w; R14B11-p65ADZp in attP40; R38F08-ZpGdbd in attP2	20160427_31_I5	rubing_dolanm_ti_polarity_case_3	IVS-myr-FLAG_Syt-HA_3_0055	A01	Wed Jun 01 22:53:49 EDT 2016	125141	Rubin	Sample#2278077617070407778	f		polarity			JRC_SS03671-20160427_31_I5	Drosophila melanogaster	20x, 63x
SS03671	10.7554/eLife.43079	w; R14B11-p65ADZp in attP40; R38F08-ZpGdbd in attP2	20160427_31_I6	rubing_dolanm_ti_polarity_case_3	IVS-myr-FLAG_Syt-HA_3_0055	A01	Wed Jun 01 22:53:50 EDT 2016	125141	Rubin	Sample#2278077623877763170	f		polarity			JRC_SS03671-20160427_31_I6	Drosophila melanogaster	20x, 63x
SS03671	10.7554/eLife.43079	w; R14B11-p65ADZp in attP40; R38F08-ZpGdbd in attP2	20160427_31_J1	rubing_dolanm_ti_polarity_case_3	IVS-myr-FLAG_Syt-HA_3_0055	A01	Wed Jun 01 22:53:52 EDT 2016	125141	Rubin	Sample#2278077631029051490	f		polarity			JRC_SS03671-20160427_31_J1	Drosophila melanogaster	20x, 63x
SS03671	10.7554/eLife.43079	w; R14B11-p65ADZp in attP40; R38F08-ZpGdbd in attP2	20160427_31_J2	rubing_dolanm_ti_polarity_case_3	IVS-myr-FLAG_Syt-HA_3_0055	A01	Fri May 06 20:12:23 EDT 2016	125141	Rubin	Sample#2268614909530996810	f		polarity			JRC_SS03671-20160427_31_J2	Drosophila melanogaster	20x
SS03671	10.7554/eLife.43079	w; R14B11-p65ADZp in attP40; R38F08-ZpGdbd in attP2	20160427_31_J3	rubing_dolanm_ti_polarity_case_3	IVS-myr-FLAG_Syt-HA_3_0055	A01	Wed Jun 01 22:53:54 EDT 2016	125141	Rubin	Sample#2278077637966430306	f		polarity			JRC_SS03671-20160427_31_J3	Drosophila melanogaster	20x, 63x
SS03671	10.7554/eLife.43079	w; R14B11-p65ADZp in attP40; R38F08-ZpGdbd in attP2	20160427_31_J4	rubing_dolanm_ti_polarity_case_3	IVS-myr-FLAG_Syt-HA_3_0055	A01	Wed Jun 01 22:53:55 EDT 2016	125141	Rubin	Sample#2278077645323239522	f		polarity			JRC_SS03671-20160427_31_J4	Drosophila melanogaster	20x, 63x
SS03671	10.7554/eLife.43079	w; R14B11-p65ADZp in attP40; R38F08-ZpGdbd in attP2	20160427_31_J6	rubing_dolanm_ti_polarity_case_3	IVS-myr-FLAG_Syt-HA_3_0055	A01	Fri May 06 20:12:23 EDT 2016	125141	Rubin	Sample#2268614910361469002	f		polarity			JRC_SS03671-20160427_31_J6	Drosophila melanogaster	20x
SS03673	this paper	w; VT049367-p65ADZp in attP40/CyOTb; 70C10-ZpGdbd in attP2	20150807_21_C1	nerna_ol_split_mcfo_case_1	hsPESTOPT_attP3_3stop1_X_0036	A	Sat Nov 28 07:57:50 EST 2015	108280	Rubin	Sample#2210463097162825826	f	15	mcfo			JRC_SS03673-20150807_21_C1	Drosophila melanogaster	20x, 63x
SS03673	this paper	w; VT049367-p65ADZp in attP40/CyOTb; 70C10-ZpGdbd in attP2	20150807_21_C2	nerna_ol_split_mcfo_case_1	hsPESTOPT_attP3_3stop1_X_0036	A	Sun Aug 16 19:04:20 EDT 2015	108280	Rubin	Sample#2172927388172681314	f	15	mcfo			JRC_SS03673-20150807_21_C2	Drosophila melanogaster	20x
SS03673	this paper	w; VT049367-p65ADZp in attP40/CyOTb; 70C10-ZpGdbd in attP2	20150807_21_C3	nerna_ol_split_mcfo_case_1	hsPESTOPT_attP3_3stop1_X_0036	A	Sat Nov 28 07:58:02 EST 2015	108280	Rubin	Sample#2210463144650735714	f	15	mcfo			JRC_SS03673-20150807_21_C3	Drosophila melanogaster	20x, 63x
SS03673	this paper	w; VT049367-p65ADZp in attP40/CyOTb; 70C10-ZpGdbd in attP2	20150807_21_C4	nerna_ol_split_mcfo_case_1	hsPESTOPT_attP3_3stop1_X_0036	A	Sun Aug 16 19:04:20 EDT 2015	108280	Rubin	Sample#2172927390060118114	f	15	mcfo			JRC_SS03673-20150807_21_C4	Drosophila melanogaster	20x
SS03673	this paper	w; VT049367-p65ADZp in attP40/CyOTb; 70C10-ZpGdbd in attP2	20150807_21_C5	nerna_ol_split_mcfo_case_1	hsPESTOPT_attP3_3stop1_X_0036	A	Sun Aug 16 19:04:21 EDT 2015	108280	Rubin	Sample#2172927390924144738	f	15	mcfo			JRC_SS03673-20150807_21_C5	Drosophila melanogaster	20x
SS03673	this paper	w; VT049367-p65ADZp in attP40/CyOTb; 70C10-ZpGdbd in attP2	20150807_21_C6	nerna_ol_split_mcfo_case_1	hsPESTOPT_attP3_3stop1_X_0036	A	Sat Nov 28 07:58:13 EST 2015	108280	Rubin	Sample#2210463192105091170	f	15	mcfo			JRC_SS03673-20150807_21_C6	Drosophila melanogaster	20x, 63x
SS03673	this paper	w; VT049367-p65ADZp in attP40/CyOTb; 70C10-ZpGdbd in attP2	20150807_21_C7	nerna_ol_split_mcfo_case_1	hsPESTOPT_attP3_3stop1_X_0036	A	Sun Aug 16 19:04:21 EDT 2015	108280	Rubin	Sample#2172927392643809378	f	15	mcfo			JRC_SS03673-20150807_21_C7	Drosophila melanogaster	20x
SS03673	this paper	w; VT049367-p65ADZp in attP40/CyOTb; 70C10-ZpGdbd in attP2	20150807_21_D1	nerna_ol_split_mcfo_case_1	hsPESTOPT_attP3_3stop1_X_0036	A	Sat Nov 28 07:58:22 EST 2015	108280	Rubin	Sample#2210463230327783522	f	15	mcfo			JRC_SS03673-20150807_21_D1	Drosophila melanogaster	20x, 63x
SS03673	this paper	w; VT049367-p65ADZp in attP40/CyOTb; 70C10-ZpGdbd in attP2	20150722_31_G1	nerna_polarity_case_3	IVS-myr-FLAG_Syt-HA_3_0055	A01	Sun Aug 23 11:57:37 EDT 2015	108005	Rubin	Sample#2175356718798602338	m		polarity			JRC_SS03673-20150722_31_G1	Drosophila melanogaster	20x, 63x
SS03673	this paper	w; VT049367-p65ADZp in attP40/CyOTb; 70C10-ZpGdbd in attP2	20150722_31_G2	nerna_polarity_case_3	IVS-myr-FLAG_Syt-HA_3_0055	A01	Sun Aug 23 11:57:40 EDT 2015	108005	Rubin	Sample#2175356729078841442	m		polarity			JRC_SS03673-20150722_31_G2	Drosophila melanogaster	20x, 63x
SS03673	this paper	w; VT049367-p65ADZp in attP40/CyOTb; 70C10-ZpGdbd in attP2	20150722_31_G3	nerna_polarity_case_3	IVS-myr-FLAG_Syt-HA_3_0055	A01	Sun Aug 23 11:57:42 EDT 2015	108005	Rubin	Sample#2175356737949794402	m		polarity			JRC_SS03673-20150722_31_G3	Drosophila melanogaster	20x, 63x
SS03673	this paper	w; VT049367-p65ADZp in attP40/CyOTb; 70C10-ZpGdbd in attP2	20150722_31_G4	nerna_polarity_case_3	IVS-myr-FLAG_Syt-HA_3_0055	A01	Sun Aug 23 11:57:44 EDT 2015	108005	Rubin	Sample#2175356747089182818	m		polarity			JRC_SS03673-20150722_31_G4	Drosophila melanogaster	20x, 63x
SS03674	this paper	w; VT006395-p65ADZp in attP40/CyOTb; 41A08-ZpGdbd in attP2	20150807_21_E1	nerna_ol_split_mcfo_case_1	hsPESTOPT_attP3_3stop1_X_0036	A	Sat Nov 28 07:58:29 EST 2015	108281	Rubin	Sample#2210463259998290018	f	15	mcfo			JRC_SS03674-20150807_21_E1	Drosophila melanogaster	20x, 63x
SS03674	this paper	w; VT006395-p65ADZp in attP40/CyOTb; 41A08-ZpGdbd in attP2	20150807_21_E2	nerna_ol_split_mcfo_case_1	hsPESTOPT_attP3_3stop1_X_0036	A	Sun Aug 16 19:04:22 EDT 2015	108281	Rubin	Sample#2172927395365912674	f	15	mcfo			JRC_SS03674-20150807_21_E2	Drosophila melanogaster	20x
SS03674	this paper	w; VT006395-p65ADZp in attP40/CyOTb; 41A08-ZpGdbd in attP2	20150807_21_E3	nerna_ol_split_mcfo_case_1	hsPESTOPT_attP3_3stop1_X_0036	A	Sun Aug 16 19:04:22 EDT 2015	108281	Rubin	Sample#2172927396280270946	f	15	mcfo			JRC_SS03674-20150807_21_E3	Drosophila melanogaster	20x
SS03674	this paper	w; VT006395-p65ADZp in attP40/CyOTb; 41A08-ZpGdbd in attP2	20150807_21_E4	nerna_ol_split_mcfo_case_1	hsPESTOPT_attP3_3stop1_X_0036	A	Sat Nov 28 07:58:47 EST 2015	108281	Rubin	Sample#2210463335969718370	f	15	mcfo			JRC_SS03674-20150807_21_E4	Drosophila melanogaster	20x, 63x
SS03674	this paper	w; VT006395-p65ADZp in attP40/CyOTb; 41A08-ZpGdbd in attP2	20150807_21_E5	nerna_ol_split_mcfo_case_1	hsPESTOPT_attP3_3stop1_X_0036	A	Sun Aug 30 10:15:14 EDT 2015	108281	Rubin	Sample#2177867668420296802	f	15	mcfo			JRC_SS03674-20150807_21_E5	Drosophila melanogaster	20x
SS03674	this paper	w; VT006395-p65ADZp in attP40/CyOTb; 41A08-ZpGdbd in attP2	20150807_21_E6	nerna_ol_split_mcfo_case_1	hsPESTOPT_attP3_3stop1_X_0036	A	Sun Aug 16 19:04:22 EDT 2015	108281	Rubin	Sample#2172927398050267234	f	15	mcfo			JRC_SS03674-20150807_21_E6	Drosophila melanogaster	20x
SS03674	this paper	w; VT006395-p65ADZp in attP40/CyOTb; 41A08-ZpGdbd in attP2	20150722_31_H1	nerna_polarity_case_3	IVS-myr-FLAG_Syt-HA_3_0055	A01	Sun Aug 23 11:57:46 EDT 2015	108006	Rubin	Sample#2175356756346011746	m		polarity			JRC_SS03674-20150722_31_H1	Drosophila melanogaster	20x, 63x
SS03674	this paper	w; VT006395-p65ADZp in attP40/CyOTb; 41A08-ZpGdbd in attP2	20150722_31_H2	nerna_polarity_case_3	IVS-myr-FLAG_Syt-HA_3_0055	A01	Sun Aug 23 11:57:49 EDT 2015	108006	Rubin	Sample#2175356766580113506	m		polarity			JRC_SS03674-20150722_31_H2	Drosophila melanogaster	20x, 63x
SS03674	this paper	w; VT006395-p65ADZp in attP40/CyOTb; 41A08-ZpGdbd in attP2	20150722_31_H3	nerna_polarity_case_3	IVS-myr-FLAG_Syt-HA_3_0055	A01	Sun Aug 23 11:57:51 EDT 2015	108006	Rubin	Sample#2175356776373813346	m		polarity			JRC_SS03674-20150722_31_H3	Drosophila melanogaster	20x, 63x
SS03674	this paper	w; VT006395-p65ADZp in attP40/CyOTb; 41A08-ZpGdbd in attP2	20150722_31_H4	nerna_polarity_case_3	IVS-myr-FLAG_Syt-HA_3_0055	A01	Thu Jul 30 14:56:05 EDT 2015	108006	Rubin	Sample#2166704320274235490	m		polarity			JRC_SS03674-20150722_31_H4	Drosophila melanogaster	20x
SS03675	this paper	w; 11C05-p65ADZp in attP40; VT043162-ZpGdbd in attP2/TM6B	20150807_21_F2	nerna_ol_split_mcfo_case_1	hsPESTOPT_attP3_3stop1_X_0036	A	Sat Nov 28 07:59:10 EST 2015	108282	Rubin	Sample#2210463431205584994	f	15	mcfo			JRC_SS03675-20150807_21_F2	Drosophila melanogaster	20x, 63x
SS03675	this paper	w; 11C05-p65ADZp in attP40; VT043162-ZpGdbd in attP2/TM6B	20150807_21_F3	nerna_ol_split_mcfo_case_1	hsPESTOPT_attP3_3stop1_X_0036	A	Sun Aug 30 10:15:15 EDT 2015	108282	Rubin	Sample#2177867669976383586	f	15	mcfo			JRC_SS03675-20150807_21_F3	Drosophila melanogaster	20x
SS03675	this paper	w; 11C05-p65ADZp in attP40; VT043162-ZpGdbd in attP2/TM6B	20150807_21_F4	nerna_ol_split_mcfo_case_1	hsPESTOPT_attP3_3stop1_X_0036	A	Sat Nov 28 07:59:41 EST 2015	108282	Rubin	Sample#2210463562529243234	f	15	mcfo			JRC_SS03675-20150807_21_F4	Drosophila melanogaster	20x, 63x
SS03675	this paper	w; 11C05-p65ADZp in attP40; VT043162-ZpGdbd in attP2/TM6B	20150807_21_F5	nerna_ol_split_mcfo_case_1	hsPESTOPT_attP3_3stop1_X_0036	A	Sat Nov 28 08:00:09 EST 2015	108282	Rubin	Sample#2210463679630016610	f	15	mcfo			JRC_SS03675-20150807_21_F5	Drosophila melanogaster	20x, 63x
SS03675	this paper	w; 11C05-p65ADZp in attP40; VT043162-ZpGdbd in attP2/TM6B	20150722_31_I1	nerna_polarity_case_3	IVS-myr-FLAG_Syt-HA_3_0055	A01	Sun Aug 23 11:57:53 EDT 2015	108007	Rubin	Sample#2175356786129764450	m		polarity			JRC_SS03675-20150722_31_I1	Drosophila melanogaster	20x, 63x
SS03675	this paper	w; 11C05-p65ADZp in attP40; VT043162-ZpGdbd in attP2/TM6B	20150722_31_I2	nerna_polarity_case_3	IVS-myr-FLAG_Syt-HA_3_0055	A01	Sun Aug 23 11:57:56 EDT 2015	108007	Rubin	Sample#2175356796338700386	m		polarity			JRC_SS03675-20150722_31_I2	Drosophila melanogaster	20x, 63x
SS03675	this paper	w; 11C05-p65ADZp in attP40; VT043162-ZpGdbd in attP2/TM6B	20150722_31_I3	nerna_polarity_case_3	IVS-myr-FLAG_Syt-HA_3_0055	A01	Sun Aug 23 11:57:58 EDT 2015	108007	Rubin	Sample#2175356805499060322	m		polarity			JRC_SS03675-20150722_31_I3	Drosophila melanogaster	20x, 63x
SS03675	this paper	w; 11C05-p65ADZp in attP40; VT043162-ZpGdbd in attP2/TM6B	20150722_31_I4	nerna_polarity_case_3	IVS-myr-FLAG_Syt-HA_3_0055	A01	Thu Jul 30 14:56:05 EDT 2015	108007	Rubin	Sample#2166704321620607074	m		polarity			JRC_SS03675-20150722_31_I4	Drosophila melanogaster	20x
SS03676	this paper	w; 11D02-p65ADZp in attP40; VT028457-ZpGdbd in attP2	20150807_21_H2	nerna_ol_split_mcfo_case_1	hsPESTOPT_attP3_3stop1_X_0036	A	Tue Aug 18 09:36:47 EDT 2015	108283	Rubin	Sample#2173509333696905314	f		mcfo			JRC_SS03676-20150807_21_H2	Drosophila melanogaster	20x
SS03676	this paper	w; 11D02-p65ADZp in attP40; VT028457-ZpGdbd in attP2	20150807_21_H3	nerna_ol_split_mcfo_case_1	hsPESTOPT_attP3_3stop1_X_0036	A	Tue Aug 18 09:36:47 EDT 2015	108283	Rubin	Sample#2173509334523183202	f		mcfo			JRC_SS03676-20150807_21_H3	Drosophila melanogaster	20x
SS03676	this paper	w; 11D02-p65ADZp in attP40; VT028457-ZpGdbd in attP2	20150807_21_H4	nerna_ol_split_mcfo_case_1	hsPESTOPT_attP3_3stop1_X_0036	A	Sat Nov 28 08:01:22 EST 2015	108283	Rubin	Sample#2210463985109565538	f	15	mcfo			JRC_SS03676-20150807_21_H4	Drosophila melanogaster	20x, 63x
SS03676	this paper	w; 11D02-p65ADZp in attP40; VT028457-ZpGdbd in attP2	20150807_21_H5	nerna_ol_split_mcfo_case_1	hsPESTOPT_attP3_3stop1_X_0036	A	Sat Nov 28 08:01:30 EST 2015	108283	Rubin	Sample#2210464016633954402	f	15	mcfo			JRC_SS03676-20150807_21_H5	Drosophila melanogaster	20x, 63x
SS03676	this paper	w; 11D02-p65ADZp in attP40; VT028457-ZpGdbd in attP2	20150807_21_H6	nerna_ol_split_mcfo_case_1	hsPESTOPT_attP3_3stop1_X_0036	A	Tue Aug 18 09:36:47 EDT 2015	108283	Rubin	Sample#2173509337035571298	f		mcfo			JRC_SS03676-20150807_21_H6	Drosophila melanogaster	20x
SS03676	this paper	w; 11D02-p65ADZp in attP40; VT028457-ZpGdbd in attP2	20150807_21_H7	nerna_ol_split_mcfo_case_1	hsPESTOPT_attP3_3stop1_X_0036	A	Tue Aug 18 09:36:47 EDT 2015	108283	Rubin	Sample#2173509337861849186	f		mcfo			JRC_SS03676-20150807_21_H7	Drosophila melanogaster	20x
SS03676	this paper	w; 11D02-p65ADZp in attP40; VT028457-ZpGdbd in attP2	20150807_21_H8	nerna_ol_split_mcfo_case_1	hsPESTOPT_attP3_3stop1_X_0036	A	Tue Aug 18 09:36:48 EDT 2015	108283	Rubin	Sample#2173509338692321378	f		mcfo			JRC_SS03676-20150807_21_H8	Drosophila melanogaster	20x
SS03676	this paper	w; 11D02-p65ADZp in attP40; VT028457-ZpGdbd in attP2	20150807_21_I1	nerna_ol_split_mcfo_case_1	hsPESTOPT_attP3_3stop1_X_0036	A	Tue Aug 18 09:36:48 EDT 2015	108283	Rubin	Sample#2173509339522793570	f		mcfo			JRC_SS03676-20150807_21_I1	Drosophila melanogaster	20x
SS03676	this paper	w; 11D02-p65ADZp in attP40; VT028457-ZpGdbd in attP2	20150722_31_J1	nerna_polarity_case_3	IVS-myr-FLAG_Syt-HA_3_0055	A01	Sun Aug 23 11:58:00 EDT 2015	108008	Rubin	Sample#2175356813984137314	m		polarity			JRC_SS03676-20150722_31_J1	Drosophila melanogaster	20x, 63x
SS03676	this paper	w; 11D02-p65ADZp in attP40; VT028457-ZpGdbd in attP2	20150722_31_J2	nerna_polarity_case_3	IVS-myr-FLAG_Syt-HA_3_0055	A01	Thu Jul 30 14:56:05 EDT 2015	108008	Rubin	Sample#2166704322216198242	m		polarity			JRC_SS03676-20150722_31_J2	Drosophila melanogaster	20x
SS03676	this paper	w; 11D02-p65ADZp in attP40; VT028457-ZpGdbd in attP2	20150722_31_J3	nerna_polarity_case_3	IVS-myr-FLAG_Syt-HA_3_0055	A01	Thu Jul 30 14:56:05 EDT 2015	108008	Rubin	Sample#2166704322522382434	m		polarity			JRC_SS03676-20150722_31_J3	Drosophila melanogaster	20x
SS03676	this paper	w; 11D02-p65ADZp in attP40; VT028457-ZpGdbd in attP2	20150722_31_J4	nerna_polarity_case_3	IVS-myr-FLAG_Syt-HA_3_0055	A01	Thu Jul 30 14:56:05 EDT 2015	108008	Rubin	Sample#2166704322815983714	m		polarity			JRC_SS03676-20150722_31_J4	Drosophila melanogaster	20x
SS03677	this paper	w; 15D05-p65ADZp in attP40; VT062637-ZpGdbd in attP2	20150813_19_A2	nerna_ol_split_mcfo_case_1	hsPESTOPT_attP3_3stop1_X_0036	A	Thu Aug 20 17:17:46 EDT 2015	108604	Rubin	Sample#2174350122714923106	f	15	mcfo			JRC_SS03677-20150813_19_A2	Drosophila melanogaster	20x
SS03677	this paper	w; 15D05-p65ADZp in attP40; VT062637-ZpGdbd in attP2	20150813_19_A3	nerna_ol_split_mcfo_case_1	hsPESTOPT_attP3_3stop1_X_0036	A	Thu Aug 20 17:17:46 EDT 2015	108604	Rubin	Sample#2174350123595726946	f	15	mcfo			JRC_SS03677-20150813_19_A3	Drosophila melanogaster	20x
SS03677	this paper	w; 15D05-p65ADZp in attP40; VT062637-ZpGdbd in attP2	20150813_19_A4	nerna_ol_split_mcfo_case_1	hsPESTOPT_attP3_3stop1_X_0036	A	Thu Aug 20 17:17:47 EDT 2015	108604	Rubin	Sample#2174350124476530786	f	15	mcfo			JRC_SS03677-20150813_19_A4	Drosophila melanogaster	20x
SS03677	this paper	w; 15D05-p65ADZp in attP40; VT062637-ZpGdbd in attP2	20150813_19_A5	nerna_ol_split_mcfo_case_1	hsPESTOPT_attP3_3stop1_X_0036	A	Thu Aug 20 17:17:47 EDT 2015	108604	Rubin	Sample#2174350126355578978	f	15	mcfo			JRC_SS03677-20150813_19_A5	Drosophila melanogaster	20x
SS03677	this paper	w; 15D05-p65ADZp in attP40; VT062637-ZpGdbd in attP2	20150813_19_A6	nerna_ol_split_mcfo_case_1	hsPESTOPT_attP3_3stop1_X_0036	A	Thu Aug 20 17:17:48 EDT 2015	108604	Rubin	Sample#2174350128075243618	f	15	mcfo			JRC_SS03677-20150813_19_A6	Drosophila melanogaster	20x
SS03677	this paper	w; 15D05-p65ADZp in attP40; VT062637-ZpGdbd in attP2	20150728_31_A1	nerna_polarity_case_3	IVS-myr-FLAG_Syt-HA_3_0055	A01	Mon Aug 31 17:10:44 EDT 2015	108234	Rubin	Sample#2178334616555880546	f		polarity			JRC_SS03677-20150728_31_A1	Drosophila melanogaster	20x, 63x
SS03677	this paper	w; 15D05-p65ADZp in attP40; VT062637-ZpGdbd in attP2	20150728_31_A3	nerna_polarity_case_3	IVS-myr-FLAG_Syt-HA_3_0055	A01	Mon Aug 03 12:42:32 EDT 2015	108234	Rubin	Sample#2168120263206502498	f		polarity			JRC_SS03677-20150728_31_A3	Drosophila melanogaster	20x
SS03677	this paper	w; 15D05-p65ADZp in attP40; VT062637-ZpGdbd in attP2	20150728_31_A5	nerna_polarity_case_3	IVS-myr-FLAG_Syt-HA_3_0055	A01	Mon Aug 03 12:42:32 EDT 2015	108234	Rubin	Sample#2168120264703869026	f		polarity			JRC_SS03677-20150728_31_A5	Drosophila melanogaster	20x
SS03678	this paper	w; 15D05-p65ADZp in attP40; VT040561-ZpGdbd in attP2	20150813_19_B1	nerna_ol_split_mcfo_case_1	hsPESTOPT_attP3_3stop1_X_0036	A	Thu Aug 20 17:17:48 EDT 2015	108605	Rubin	Sample#2174350129820074082	f	15	mcfo			JRC_SS03678-20150813_19_B1	Drosophila melanogaster	20x
SS03678	this paper	w; 15D05-p65ADZp in attP40; VT040561-ZpGdbd in attP2	20150813_19_B2	nerna_ol_split_mcfo_case_1	hsPESTOPT_attP3_3stop1_X_0036	A	Thu Aug 20 17:17:48 EDT 2015	108605	Rubin	Sample#2174350130759598178	f	15	mcfo			JRC_SS03678-20150813_19_B2	Drosophila melanogaster	20x
SS03678	this paper	w; 15D05-p65ADZp in attP40; VT040561-ZpGdbd in attP2	20150813_19_B3	nerna_ol_split_mcfo_case_1	hsPESTOPT_attP3_3stop1_X_0036	A	Thu Aug 20 17:17:49 EDT 2015	108605	Rubin	Sample#2174350132496040034	f	15	mcfo			JRC_SS03678-20150813_19_B3	Drosophila melanogaster	20x
SS03678	this paper	w; 15D05-p65ADZp in attP40; VT040561-ZpGdbd in attP2	20150813_19_B4	nerna_ol_split_mcfo_case_1	hsPESTOPT_attP3_3stop1_X_0036	A	Thu Aug 20 17:17:49 EDT 2015	108605	Rubin	Sample#2174350134232481890	f	15	mcfo			JRC_SS03678-20150813_19_B4	Drosophila melanogaster	20x
SS03678	this paper	w; 15D05-p65ADZp in attP40; VT040561-ZpGdbd in attP2	20150813_19_B6	nerna_ol_split_mcfo_case_1	hsPESTOPT_attP3_3stop1_X_0036	A	Thu Aug 20 17:17:49 EDT 2015	108605	Rubin	Sample#2174350135977312354	f	15	mcfo			JRC_SS03678-20150813_19_B6	Drosophila melanogaster	20x
SS03678	this paper	w; 15D05-p65ADZp in attP40; VT040561-ZpGdbd in attP2	20150728_31_B1	nerna_polarity_case_3	IVS-myr-FLAG_Syt-HA_3_0055	A01	Mon Aug 31 17:10:47 EDT 2015	108235	Rubin	Sample#2178334629130403938	f		polarity			JRC_SS03678-20150728_31_B1	Drosophila melanogaster	20x, 63x
SS03678	this paper	w; 15D05-p65ADZp in attP40; VT040561-ZpGdbd in attP2	20150728_31_B4	nerna_polarity_case_3	IVS-myr-FLAG_Syt-HA_3_0055	A01	Mon Aug 03 12:42:33 EDT 2015	108235	Rubin	Sample#2168120268004786274	f		polarity			JRC_SS03678-20150728_31_B4	Drosophila melanogaster	20x
SS03678	this paper	w; 15D05-p65ADZp in attP40; VT040561-ZpGdbd in attP2	20150728_31_B5	nerna_polarity_case_3	IVS-myr-FLAG_Syt-HA_3_0055	A01	Mon Aug 03 12:42:33 EDT 2015	108235	Rubin	Sample#2168120268692652130	f		polarity			JRC_SS03678-20150728_31_B5	Drosophila melanogaster	20x
SS03679	10.1101/2024.04.16.589741	w; 20D01-p65ADZp in attP40; VT061221-ZpGDBD in attP2/TM6B	20150821_22_B3	nerna_ol_split_mcfo_case_1	hsPESTOPT_attP3_3stop1_X_0036	A	Sun Aug 30 10:15:21 EDT 2015	108712	Rubin	Sample#2177867693854556258	f	15	mcfo			JRC_SS03679-20150821_22_B3	Drosophila melanogaster	20x
SS03680	this paper	w; 20G03-p65ADZp in attP40/CyOTb; VT043132-ZpGDBD in attP2	20150813_19_C1	nerna_ol_split_mcfo_case_1	hsPESTOPT_attP3_3stop1_X_0036	A	Thu Aug 20 17:17:50 EDT 2015	108606	Rubin	Sample#2174350137726337122	f	15	mcfo			JRC_SS03680-20150813_19_C1	Drosophila melanogaster	20x
SS03680	this paper	w; 20G03-p65ADZp in attP40/CyOTb; VT043132-ZpGDBD in attP2	20150813_19_C3	nerna_ol_split_mcfo_case_1	hsPESTOPT_attP3_3stop1_X_0036	A	Thu Aug 20 17:17:51 EDT 2015	108606	Rubin	Sample#2174350141199220834	f	15	mcfo			JRC_SS03680-20150813_19_C3	Drosophila melanogaster	20x
SS03680	this paper	w; 20G03-p65ADZp in attP40/CyOTb; VT043132-ZpGDBD in attP2	20150813_19_C4	nerna_ol_split_mcfo_case_1	hsPESTOPT_attP3_3stop1_X_0036	A	Sat Nov 28 08:03:33 EST 2015	108606	Rubin	Sample#2210464533464481890	f	15	mcfo			JRC_SS03680-20150813_19_C4	Drosophila melanogaster	20x, 63x
SS03680	this paper	w; 20G03-p65ADZp in attP40/CyOTb; VT043132-ZpGDBD in attP2	20150813_19_C5	nerna_ol_split_mcfo_case_1	hsPESTOPT_attP3_3stop1_X_0036	A	Thu Aug 20 17:17:51 EDT 2015	108606	Rubin	Sample#2174350144747602018	f	15	mcfo			JRC_SS03680-20150813_19_C5	Drosophila melanogaster	20x
SS03680	this paper	w; 20G03-p65ADZp in attP40/CyOTb; VT043132-ZpGDBD in attP2	20150813_19_C6	nerna_ol_split_mcfo_case_1	hsPESTOPT_attP3_3stop1_X_0036	A	Thu Aug 20 17:17:52 EDT 2015	108606	Rubin	Sample#2174350146500821090	f	15	mcfo			JRC_SS03680-20150813_19_C6	Drosophila melanogaster	20x
SS03680	this paper	w; 20G03-p65ADZp in attP40/CyOTb; VT043132-ZpGDBD in attP2	20150813_19_C8	nerna_ol_split_mcfo_case_1	hsPESTOPT_attP3_3stop1_X_0036	A	Sat Nov 28 08:04:24 EST 2015	108606	Rubin	Sample#2210464746518347874	f	15	mcfo			JRC_SS03680-20150813_19_C8	Drosophila melanogaster	20x, 63x
SS03680	this paper	w; 20G03-p65ADZp in attP40/CyOTb; VT043132-ZpGDBD in attP2	20150728_31_C1	nerna_polarity_case_3	IVS-myr-FLAG_Syt-HA_3_0055	A01	Mon Aug 31 17:10:49 EDT 2015	108236	Rubin	Sample#2178334639117041762	f		polarity			JRC_SS03680-20150728_31_C1	Drosophila melanogaster	20x, 63x
SS03680	this paper	w; 20G03-p65ADZp in attP40/CyOTb; VT043132-ZpGDBD in attP2	20150728_31_C2	nerna_polarity_case_3	IVS-myr-FLAG_Syt-HA_3_0055	A01	Mon Aug 31 17:10:51 EDT 2015	108236	Rubin	Sample#2178334648516477026	f		polarity			JRC_SS03680-20150728_31_C2	Drosophila melanogaster	20x, 63x
SS03680	this paper	w; 20G03-p65ADZp in attP40/CyOTb; VT043132-ZpGDBD in attP2	20150728_31_C3	nerna_polarity_case_3	IVS-myr-FLAG_Syt-HA_3_0055	A01	Mon Aug 03 12:42:34 EDT 2015	108236	Rubin	Sample#2168120271012102242	f		polarity			JRC_SS03680-20150728_31_C3	Drosophila melanogaster	20x
SS03680	this paper	w; 20G03-p65ADZp in attP40/CyOTb; VT043132-ZpGDBD in attP2	20150728_31_C4	nerna_polarity_case_3	IVS-myr-FLAG_Syt-HA_3_0055	A01	Mon Aug 31 17:10:53 EDT 2015	108236	Rubin	Sample#2178334656716341346	f		polarity			JRC_SS03680-20150728_31_C4	Drosophila melanogaster	20x, 63x
SS03680	this paper	w; 20G03-p65ADZp in attP40/CyOTb; VT043132-ZpGDBD in attP2	20150728_31_C5	nerna_polarity_case_3	IVS-myr-FLAG_Syt-HA_3_0055	A01	Mon Aug 03 12:42:34 EDT 2015	108236	Rubin	Sample#2168120272496885858	f		polarity			JRC_SS03680-20150728_31_C5	Drosophila melanogaster	20x
SS03681	this paper	w; 20G03-p65ADZp in attP40/CyOTb; VT026013-ZpGDBD in attP2/TM6B	20150813_19_E2	nerna_ol_split_mcfo_case_1	hsPESTOPT_attP3_3stop1_X_0036	A	Thu Aug 20 17:17:53 EDT 2015	108607	Rubin	Sample#2174350151752089698	f	15	mcfo			JRC_SS03681-20150813_19_E2	Drosophila melanogaster	20x
SS03681	this paper	w; 20G03-p65ADZp in attP40/CyOTb; VT026013-ZpGDBD in attP2/TM6B	20150813_19_E5	nerna_ol_split_mcfo_case_1	hsPESTOPT_attP3_3stop1_X_0036	A	Thu Aug 20 17:17:54 EDT 2015	108607	Rubin	Sample#2174350156105777250	f	15	mcfo			JRC_SS03681-20150813_19_E5	Drosophila melanogaster	20x
SS03681	this paper	w; 20G03-p65ADZp in attP40/CyOTb; VT026013-ZpGDBD in attP2/TM6B	20150813_19_E7	nerna_ol_split_mcfo_case_1	hsPESTOPT_attP3_3stop1_X_0036	A	Thu Aug 20 17:17:55 EDT 2015	108607	Rubin	Sample#2174350159704490082	f	15	mcfo			JRC_SS03681-20150813_19_E7	Drosophila melanogaster	20x
SS03681	this paper	w; 20G03-p65ADZp in attP40/CyOTb; VT026013-ZpGDBD in attP2/TM6B	20150813_19_E8	nerna_ol_split_mcfo_case_1	hsPESTOPT_attP3_3stop1_X_0036	A	Sat Nov 28 08:04:42 EST 2015	108607	Rubin	Sample#2210464824821809250	f	15	mcfo			JRC_SS03681-20150813_19_E8	Drosophila melanogaster	20x, 63x
SS03681	this paper	w; 20G03-p65ADZp in attP40/CyOTb; VT026013-ZpGDBD in attP2/TM6B	20150728_31_D1	nerna_polarity_case_3	IVS-myr-FLAG_Syt-HA_3_0055	A01	Mon Aug 03 12:42:34 EDT 2015	108237	Rubin	Sample#2168120273180557410	f		polarity			JRC_SS03681-20150728_31_D1	Drosophila melanogaster	20x
SS03681	this paper	w; 20G03-p65ADZp in attP40/CyOTb; VT026013-ZpGDBD in attP2/TM6B	20150728_31_D2	nerna_polarity_case_3	IVS-myr-FLAG_Syt-HA_3_0055	A01	Mon Aug 31 17:10:55 EDT 2015	108237	Rubin	Sample#2178334662579978338	f		polarity			JRC_SS03681-20150728_31_D2	Drosophila melanogaster	20x, 63x
SS03681	this paper	w; 20G03-p65ADZp in attP40/CyOTb; VT026013-ZpGDBD in attP2/TM6B	20150728_31_D3	nerna_polarity_case_3	IVS-myr-FLAG_Syt-HA_3_0055	A01	Mon Aug 31 17:10:57 EDT 2015	108237	Rubin	Sample#2178334672692445282	f		polarity			JRC_SS03681-20150728_31_D3	Drosophila melanogaster	20x, 63x
SS03681	this paper	w; 20G03-p65ADZp in attP40/CyOTb; VT026013-ZpGDBD in attP2/TM6B	20150728_31_D4	nerna_polarity_case_3	IVS-myr-FLAG_Syt-HA_3_0055	A01	Mon Aug 31 17:10:59 EDT 2015	108237	Rubin	Sample#2178334682733609058	f		polarity			JRC_SS03681-20150728_31_D4	Drosophila melanogaster	20x, 63x
SS03681	this paper	w; 20G03-p65ADZp in attP40/CyOTb; VT026013-ZpGDBD in attP2/TM6B	20150728_31_D5	nerna_polarity_case_3	IVS-myr-FLAG_Syt-HA_3_0055	A01	Mon Aug 03 12:42:35 EDT 2015	108237	Rubin	Sample#2168120276334674018	f		polarity			JRC_SS03681-20150728_31_D5	Drosophila melanogaster	20x
SS03682	this paper	w; 20G03-p65ADZp in attP40/CyOTb; 30G06-ZpGdbd in attP2/TM6B	20150821_20_B2	nerna_ol_split_mcfo_case_1	hsPESTOPT_attP3_3stop1_X_0036	A	Sat Nov 28 08:37:36 EST 2015	108713	Rubin	Sample#2210473104663117922	f	15	mcfo			JRC_SS03682-20150821_20_B2	Drosophila melanogaster	20x, 63x
SS03682	this paper	w; 20G03-p65ADZp in attP40/CyOTb; 30G06-ZpGdbd in attP2/TM6B	20150821_20_B3	nerna_ol_split_mcfo_case_1	hsPESTOPT_attP3_3stop1_X_0036	A	Fri Aug 28 14:45:46 EDT 2015	108713	Rubin	Sample#2177210974543544418	f	15	mcfo			JRC_SS03682-20150821_20_B3	Drosophila melanogaster	20x
SS03682	this paper	w; 20G03-p65ADZp in attP40/CyOTb; 30G06-ZpGdbd in attP2/TM6B	20150821_20_B4	nerna_ol_split_mcfo_case_1	hsPESTOPT_attP3_3stop1_X_0036	A	Fri Aug 28 14:45:47 EDT 2015	108713	Rubin	Sample#2177210975428542562	f	15	mcfo			JRC_SS03682-20150821_20_B4	Drosophila melanogaster	20x
SS03682	this paper	w; 20G03-p65ADZp in attP40/CyOTb; 30G06-ZpGdbd in attP2/TM6B	20150821_20_B5	nerna_ol_split_mcfo_case_1	hsPESTOPT_attP3_3stop1_X_0036	A	Fri Aug 28 14:45:47 EDT 2015	108713	Rubin	Sample#2177210976288374882	f	15	mcfo			JRC_SS03682-20150821_20_B5	Drosophila melanogaster	20x
SS03682	this paper	w; 20G03-p65ADZp in attP40/CyOTb; 30G06-ZpGdbd in attP2/TM6B	20150821_20_B6	nerna_ol_split_mcfo_case_1	hsPESTOPT_attP3_3stop1_X_0036	A	Fri Aug 28 14:45:47 EDT 2015	108713	Rubin	Sample#2177210977160790114	f	15	mcfo			JRC_SS03682-20150821_20_B6	Drosophila melanogaster	20x
SS03682	this paper	w; 20G03-p65ADZp in attP40/CyOTb; 30G06-ZpGdbd in attP2/TM6B	20150821_20_B7	nerna_ol_split_mcfo_case_1	hsPESTOPT_attP3_3stop1_X_0036	A	Fri Aug 28 14:45:47 EDT 2015	108713	Rubin	Sample#2177210978033205346	f	15	mcfo			JRC_SS03682-20150821_20_B7	Drosophila melanogaster	20x
SS03682	this paper	w; 20G03-p65ADZp in attP40/CyOTb; 30G06-ZpGdbd in attP2/TM6B	20150804_31_A1	nerna_polarity_case_3	IVS-myr-FLAG_Syt-HA_3_0055	A01	Wed Aug 26 16:06:16 EDT 2015	108574	Rubin	Sample#2176506456918982754	f		polarity			JRC_SS03682-20150804_31_A1	Drosophila melanogaster	20x, 63x
SS03682	this paper	w; 20G03-p65ADZp in attP40/CyOTb; 30G06-ZpGdbd in attP2/TM6B	20150804_31_A2	nerna_polarity_case_3	IVS-myr-FLAG_Syt-HA_3_0055	A01	Wed Aug 26 16:06:19 EDT 2015	108574	Rubin	Sample#2176506465890599010	f		polarity			JRC_SS03682-20150804_31_A2	Drosophila melanogaster	20x, 63x
SS03682	this paper	w; 20G03-p65ADZp in attP40/CyOTb; 30G06-ZpGdbd in attP2/TM6B	20150804_31_A3	nerna_polarity_case_3	IVS-myr-FLAG_Syt-HA_3_0055	A01	Mon Aug 10 20:57:52 EDT 2015	108574	Rubin	Sample#2170781632171081826	f		polarity			JRC_SS03682-20150804_31_A3	Drosophila melanogaster	20x
SS03682	this paper	w; 20G03-p65ADZp in attP40/CyOTb; 30G06-ZpGdbd in attP2/TM6B	20150804_31_A4	nerna_polarity_case_3	IVS-myr-FLAG_Syt-HA_3_0055	A01	Wed Aug 26 16:06:20 EDT 2015	108574	Rubin	Sample#2176506474220486754	f		polarity			JRC_SS03682-20150804_31_A4	Drosophila melanogaster	20x, 63x
SS03682	this paper	w; 20G03-p65ADZp in attP40/CyOTb; 30G06-ZpGdbd in attP2/TM6B	20150804_31_A5	nerna_polarity_case_3	IVS-myr-FLAG_Syt-HA_3_0055	A01	Mon Aug 10 20:57:52 EDT 2015	108574	Rubin	Sample#2170781633802666082	f		polarity			JRC_SS03682-20150804_31_A5	Drosophila melanogaster	20x
SS03683	this paper	w; 20G03-p65ADZp in attP40/CyOTb; 41A08-ZpGdbd in attP2/TM6B	20150903_19_F1	nerna_ol_split_mcfo_case_1	hsPESTOPT_attP3_3stop1_X_0036	A	Thu Sep 17 08:20:53 EDT 2015	109818	Rubin	Sample#2184361869941145698	f	15	mcfo			JRC_SS03683-20150903_19_F1	Drosophila melanogaster	20x
SS03683	this paper	w; 20G03-p65ADZp in attP40/CyOTb; 41A08-ZpGdbd in attP2/TM6B	20150903_19_F2	nerna_ol_split_mcfo_case_1	hsPESTOPT_attP3_3stop1_X_0036	A	Sat Nov 28 10:18:03 EST 2015	109818	Rubin	Sample#2210498382307262562	f	15	mcfo			JRC_SS03683-20150903_19_F2	Drosophila melanogaster	20x, 63x
SS03683	this paper	w; 20G03-p65ADZp in attP40/CyOTb; 41A08-ZpGdbd in attP2/TM6B	20150903_19_F3	nerna_ol_split_mcfo_case_1	hsPESTOPT_attP3_3stop1_X_0036	A	Thu Sep 17 08:20:53 EDT 2015	109818	Rubin	Sample#2184361871878914146	f	15	mcfo			JRC_SS03683-20150903_19_F3	Drosophila melanogaster	20x
SS03683	this paper	w; 20G03-p65ADZp in attP40/CyOTb; 41A08-ZpGdbd in attP2/TM6B	20150903_19_F4	nerna_ol_split_mcfo_case_1	hsPESTOPT_attP3_3stop1_X_0036	A	Thu Sep 17 08:20:53 EDT 2015	109818	Rubin	Sample#2184361872847798370	f	15	mcfo			JRC_SS03683-20150903_19_F4	Drosophila melanogaster	20x
SS03683	this paper	w; 20G03-p65ADZp in attP40/CyOTb; 41A08-ZpGdbd in attP2/TM6B	20150903_19_F5	nerna_ol_split_mcfo_case_1	hsPESTOPT_attP3_3stop1_X_0036	A	Thu Sep 17 08:20:54 EDT 2015	109818	Rubin	Sample#2184361873820876898	f	15	mcfo			JRC_SS03683-20150903_19_F5	Drosophila melanogaster	20x
SS03683	this paper	w; 20G03-p65ADZp in attP40/CyOTb; 41A08-ZpGdbd in attP2/TM6B	20150903_19_F6	nerna_ol_split_mcfo_case_1	hsPESTOPT_attP3_3stop1_X_0036	A	Thu Sep 17 08:20:54 EDT 2015	109818	Rubin	Sample#2184361874789761122	f	15	mcfo			JRC_SS03683-20150903_19_F6	Drosophila melanogaster	20x
SS03683	this paper	w; 20G03-p65ADZp in attP40/CyOTb; 41A08-ZpGdbd in attP2/TM6B	20150903_19_F7	nerna_ol_split_mcfo_case_1	hsPESTOPT_attP3_3stop1_X_0036	A	Sat Nov 28 10:18:29 EST 2015	109818	Rubin	Sample#2210498493267574882	f	15	mcfo			JRC_SS03683-20150903_19_F7	Drosophila melanogaster	20x, 63x
SS03683	this paper	w; 20G03-p65ADZp in attP40/CyOTb; 41A08-ZpGdbd in attP2/TM6B	20150903_19_F8	nerna_ol_split_mcfo_case_1	hsPESTOPT_attP3_3stop1_X_0036	A	Thu Sep 17 08:20:54 EDT 2015	109818	Rubin	Sample#2184361876735918178	f	15	mcfo			JRC_SS03683-20150903_19_F8	Drosophila melanogaster	20x
SS03683	this paper	w; 20G03-p65ADZp in attP40/CyOTb; 41A08-ZpGdbd in attP2/TM6B	20150812_31_F1	nerna_polarity_case_3	IVS-myr-FLAG_Syt-HA_3_0055	A01	Fri Sep 04 10:31:26 EDT 2015	108698	Rubin	Sample#2179683682850177122	f		polarity			JRC_SS03683-20150812_31_F1	Drosophila melanogaster	20x, 63x
SS03683	this paper	w; 20G03-p65ADZp in attP40/CyOTb; 41A08-ZpGdbd in attP2/TM6B	20150812_31_F2	nerna_polarity_case_3	IVS-myr-FLAG_Syt-HA_3_0055	A01	Fri Sep 04 10:31:28 EDT 2015	108698	Rubin	Sample#2179683692341887074	f		polarity			JRC_SS03683-20150812_31_F2	Drosophila melanogaster	20x, 63x
SS03683	this paper	w; 20G03-p65ADZp in attP40/CyOTb; 41A08-ZpGdbd in attP2/TM6B	20150812_31_F3	nerna_polarity_case_3	IVS-myr-FLAG_Syt-HA_3_0055	A01	Fri Sep 04 10:31:31 EDT 2015	108698	Rubin	Sample#2179683701741322338	f		polarity			JRC_SS03683-20150812_31_F3	Drosophila melanogaster	20x, 63x
SS03683	this paper	w; 20G03-p65ADZp in attP40/CyOTb; 41A08-ZpGdbd in attP2/TM6B	20150812_31_F4	nerna_polarity_case_3	IVS-myr-FLAG_Syt-HA_3_0055	A01	Sun Aug 23 11:58:25 EDT 2015	108698	Rubin	Sample#2175356919848370274	f		polarity			JRC_SS03683-20150812_31_F4	Drosophila melanogaster	20x
SS03684	this paper	w; 22A02-p65ADZp in attP40/CyOTb; 22G07-ZpGdbd in attP2/TM6B	20150813_19_F1	nerna_ol_split_mcfo_case_1	hsPESTOPT_attP3_3stop1_X_0036	A	Thu Aug 20 17:17:56 EDT 2015	108608	Rubin	Sample#2174350162929909858	f	15	mcfo			JRC_SS03684-20150813_19_F1	Drosophila melanogaster	20x
SS03684	this paper	w; 22A02-p65ADZp in attP40/CyOTb; 22G07-ZpGdbd in attP2/TM6B	20150813_19_F2	nerna_ol_split_mcfo_case_1	hsPESTOPT_attP3_3stop1_X_0036	A	Thu Aug 20 17:17:56 EDT 2015	108608	Rubin	Sample#2174350164670546018	f	15	mcfo			JRC_SS03684-20150813_19_F2	Drosophila melanogaster	20x
SS03684	this paper	w; 22A02-p65ADZp in attP40/CyOTb; 22G07-ZpGdbd in attP2/TM6B	20150813_19_F3	nerna_ol_split_mcfo_case_1	hsPESTOPT_attP3_3stop1_X_0036	A	Sat Nov 28 08:05:06 EST 2015	108608	Rubin	Sample#2210464923547336802	f	15	mcfo			JRC_SS03684-20150813_19_F3	Drosophila melanogaster	20x, 63x
SS03684	this paper	w; 22A02-p65ADZp in attP40/CyOTb; 22G07-ZpGdbd in attP2/TM6B	20150813_19_F4	nerna_ol_split_mcfo_case_1	hsPESTOPT_attP3_3stop1_X_0036	A	Thu Aug 20 17:17:57 EDT 2015	108608	Rubin	Sample#2174350167107436642	f	15	mcfo			JRC_SS03684-20150813_19_F4	Drosophila melanogaster	20x
SS03684	this paper	w; 22A02-p65ADZp in attP40/CyOTb; 22G07-ZpGdbd in attP2/TM6B	20150813_19_F5	nerna_ol_split_mcfo_case_1	hsPESTOPT_attP3_3stop1_X_0036	A	Sat Nov 28 08:06:54 EST 2015	108608	Rubin	Sample#2210465376632832098	f	15	mcfo			JRC_SS03684-20150813_19_F5	Drosophila melanogaster	20x, 63x
SS03684	this paper	w; 22A02-p65ADZp in attP40/CyOTb; 22G07-ZpGdbd in attP2/TM6B	20150813_19_F6	nerna_ol_split_mcfo_case_1	hsPESTOPT_attP3_3stop1_X_0036	A	Thu Aug 20 17:17:58 EDT 2015	108608	Rubin	Sample#2174350171121385570	f	15	mcfo			JRC_SS03684-20150813_19_F6	Drosophila melanogaster	20x
SS03684	this paper	w; 22A02-p65ADZp in attP40/CyOTb; 22G07-ZpGdbd in attP2/TM6B	20150813_19_F7	nerna_ol_split_mcfo_case_1	hsPESTOPT_attP3_3stop1_X_0036	A	Thu Aug 20 17:17:58 EDT 2015	108608	Rubin	Sample#2174350172992045154	f	15	mcfo			JRC_SS03684-20150813_19_F7	Drosophila melanogaster	20x
SS03684	this paper	w; 22A02-p65ADZp in attP40/CyOTb; 22G07-ZpGdbd in attP2/TM6B	20150813_19_F8	nerna_ol_split_mcfo_case_1	hsPESTOPT_attP3_3stop1_X_0036	A	Thu Aug 20 17:17:59 EDT 2015	108608	Rubin	Sample#2174350174661378146	f	15	mcfo			JRC_SS03684-20150813_19_F8	Drosophila melanogaster	20x
SS03684	this paper	w; 22A02-p65ADZp in attP40/CyOTb; 22G07-ZpGdbd in attP2/TM6B	20150728_31_E1	nerna_polarity_case_3	IVS-myr-FLAG_Syt-HA_3_0055	A01	Mon Aug 31 17:11:01 EDT 2015	108238	Rubin	Sample#2178334690480488546	f		polarity			JRC_SS03684-20150728_31_E1	Drosophila melanogaster	20x, 63x
SS03684	this paper	w; 22A02-p65ADZp in attP40/CyOTb; 22G07-ZpGdbd in attP2/TM6B	20150728_31_E2	nerna_polarity_case_3	IVS-myr-FLAG_Syt-HA_3_0055	A01	Mon Aug 31 17:11:04 EDT 2015	108238	Rubin	Sample#2178334701415039074	f		polarity			JRC_SS03684-20150728_31_E2	Drosophila melanogaster	20x, 63x
SS03684	this paper	w; 22A02-p65ADZp in attP40/CyOTb; 22G07-ZpGdbd in attP2/TM6B	20150728_31_E3	nerna_polarity_case_3	IVS-myr-FLAG_Syt-HA_3_0055	A01	Mon Aug 03 12:42:36 EDT 2015	108238	Rubin	Sample#2168120278658318434	f		polarity			JRC_SS03684-20150728_31_E3	Drosophila melanogaster	20x
SS03685	this paper	w; 22A12-p65ADZp in attP40; VT008149-ZpGdbd in attP2	20150821_20_C1	nerna_ol_split_mcfo_case_1	hsPESTOPT_attP3_3stop1_X_0036	A	Sat Nov 28 08:38:16 EST 2015	108714	Rubin	Sample#2210473270937911394	f	15	mcfo			JRC_SS03685-20150821_20_C1	Drosophila melanogaster	20x, 63x
SS03685	this paper	w; 22A12-p65ADZp in attP40; VT008149-ZpGdbd in attP2	20150821_20_C3	nerna_ol_split_mcfo_case_1	hsPESTOPT_attP3_3stop1_X_0036	A	Fri Aug 28 14:45:48 EDT 2015	108714	Rubin	Sample#2177210981514477666	f	15	mcfo			JRC_SS03685-20150821_20_C3	Drosophila melanogaster	20x
SS03685	this paper	w; 22A12-p65ADZp in attP40; VT008149-ZpGdbd in attP2	20150821_20_C5	nerna_ol_split_mcfo_case_1	hsPESTOPT_attP3_3stop1_X_0036	A	Sat Nov 28 08:39:28 EST 2015	108714	Rubin	Sample#2210473572982325346	f	15	mcfo			JRC_SS03685-20150821_20_C5	Drosophila melanogaster	20x, 63x
SS03685	this paper	w; 22A12-p65ADZp in attP40; VT008149-ZpGdbd in attP2	20150821_20_C6	nerna_ol_split_mcfo_case_1	hsPESTOPT_attP3_3stop1_X_0036	A	Sat Nov 28 08:39:50 EST 2015	108714	Rubin	Sample#2210473667056369762	f	15	mcfo			JRC_SS03685-20150821_20_C6	Drosophila melanogaster	20x, 63x
SS03685	this paper	w; 22A12-p65ADZp in attP40; VT008149-ZpGdbd in attP2	20150821_20_C8	nerna_ol_split_mcfo_case_1	hsPESTOPT_attP3_3stop1_X_0036	A	Fri Aug 28 14:45:49 EDT 2015	108714	Rubin	Sample#2177210985931079778	f	15	mcfo			JRC_SS03685-20150821_20_C8	Drosophila melanogaster	20x
SS03685	this paper	w; 22A12-p65ADZp in attP40; VT008149-ZpGdbd in attP2	20150804_31_B1	nerna_polarity_case_3	IVS-myr-FLAG_Syt-HA_3_0055	A01	Wed Aug 26 16:06:22 EDT 2015	108575	Rubin	Sample#2176506481766039650	f		polarity			JRC_SS03685-20150804_31_B1	Drosophila melanogaster	20x, 63x
SS03685	this paper	w; 22A12-p65ADZp in attP40; VT008149-ZpGdbd in attP2	20150804_31_B3	nerna_polarity_case_3	IVS-myr-FLAG_Syt-HA_3_0055	A01	Mon Aug 10 20:57:53 EDT 2015	108575	Rubin	Sample#2170781636294082658	f		polarity			JRC_SS03685-20150804_31_B3	Drosophila melanogaster	20x
SS03685	this paper	w; 22A12-p65ADZp in attP40; VT008149-ZpGdbd in attP2	20150804_31_B4	nerna_polarity_case_3	IVS-myr-FLAG_Syt-HA_3_0055	A01	Wed Aug 26 16:06:25 EDT 2015	108575	Rubin	Sample#2176506492323102818	f		polarity			JRC_SS03685-20150804_31_B4	Drosophila melanogaster	20x, 63x
SS03686	this paper	w; 22A12-p65ADZp in attP40; 32A11-ZpGdbd in attP2/TM6B	20150813_19_G1	nerna_ol_split_mcfo_case_1	hsPESTOPT_attP3_3stop1_X_0036	A	Thu Aug 20 17:17:59 EDT 2015	108609	Rubin	Sample#2174350175533793378	f	15	mcfo			JRC_SS03686-20150813_19_G1	Drosophila melanogaster	20x
SS03686	this paper	w; 22A12-p65ADZp in attP40; 32A11-ZpGdbd in attP2/TM6B	20150813_19_G2	nerna_ol_split_mcfo_case_1	hsPESTOPT_attP3_3stop1_X_0036	A	Thu Aug 20 17:17:59 EDT 2015	108609	Rubin	Sample#2174350178092318818	f	15	mcfo			JRC_SS03686-20150813_19_G2	Drosophila melanogaster	20x
SS03686	this paper	w; 22A12-p65ADZp in attP40; 32A11-ZpGdbd in attP2/TM6B	20150813_19_G3	nerna_ol_split_mcfo_case_1	hsPESTOPT_attP3_3stop1_X_0036	A	Sat Nov 28 08:10:24 EST 2015	108609	Rubin	Sample#2210466258783043682	f	15	mcfo			JRC_SS03686-20150813_19_G3	Drosophila melanogaster	20x, 63x
SS03686	this paper	w; 22A12-p65ADZp in attP40; 32A11-ZpGdbd in attP2/TM6B	20150813_19_G4	nerna_ol_split_mcfo_case_1	hsPESTOPT_attP3_3stop1_X_0036	A	Thu Aug 20 17:18:00 EDT 2015	108609	Rubin	Sample#2174350181611339874	f	15	mcfo			JRC_SS03686-20150813_19_G4	Drosophila melanogaster	20x
SS03686	this paper	w; 22A12-p65ADZp in attP40; 32A11-ZpGdbd in attP2/TM6B	20150813_19_G5	nerna_ol_split_mcfo_case_1	hsPESTOPT_attP3_3stop1_X_0036	A	Sat Nov 28 08:11:28 EST 2015	108609	Rubin	Sample#2210466528241909858	f	15	mcfo			JRC_SS03686-20150813_19_G5	Drosophila melanogaster	20x, 63x
SS03686	this paper	w; 22A12-p65ADZp in attP40; 32A11-ZpGdbd in attP2/TM6B	20150813_19_G6	nerna_ol_split_mcfo_case_1	hsPESTOPT_attP3_3stop1_X_0036	A	Thu Aug 20 17:18:01 EDT 2015	108609	Rubin	Sample#2174350184224391266	f	15	mcfo			JRC_SS03686-20150813_19_G6	Drosophila melanogaster	20x
SS03686	this paper	w; 22A12-p65ADZp in attP40; 32A11-ZpGdbd in attP2/TM6B	20150813_19_G7	nerna_ol_split_mcfo_case_1	hsPESTOPT_attP3_3stop1_X_0036	A	Thu Aug 20 17:18:01 EDT 2015	108609	Rubin	Sample#2174350185998581858	f	15	mcfo			JRC_SS03686-20150813_19_G7	Drosophila melanogaster	20x
SS03686	this paper	w; 22A12-p65ADZp in attP40; 32A11-ZpGdbd in attP2/TM6B	20150813_19_G8	nerna_ol_split_mcfo_case_1	hsPESTOPT_attP3_3stop1_X_0036	A	Thu Aug 20 17:18:02 EDT 2015	108609	Rubin	Sample#2174350187856658530	f	15	mcfo			JRC_SS03686-20150813_19_G8	Drosophila melanogaster	20x
SS03686	this paper	w; 22A12-p65ADZp in attP40; 32A11-ZpGdbd in attP2/TM6B	20150728_31_F1	nerna_polarity_case_3	IVS-myr-FLAG_Syt-HA_3_0055	A01	Mon Aug 31 17:11:06 EDT 2015	108239	Rubin	Sample#2178334712580276322	f		polarity			JRC_SS03686-20150728_31_F1	Drosophila melanogaster	20x, 63x
SS03686	this paper	w; 22A12-p65ADZp in attP40; 32A11-ZpGdbd in attP2/TM6B	20150728_31_F2	nerna_polarity_case_3	IVS-myr-FLAG_Syt-HA_3_0055	A01	Mon Aug 31 17:11:09 EDT 2015	108239	Rubin	Sample#2178334723112173666	f		polarity			JRC_SS03686-20150728_31_F2	Drosophila melanogaster	20x, 63x
SS03686	this paper	w; 22A12-p65ADZp in attP40; 32A11-ZpGdbd in attP2/TM6B	20150728_31_F3	nerna_polarity_case_3	IVS-myr-FLAG_Syt-HA_3_0055	A01	Mon Aug 03 12:42:36 EDT 2015	108239	Rubin	Sample#2168120280969379938	f		polarity			JRC_SS03686-20150728_31_F3	Drosophila melanogaster	20x
SS03686	this paper	w; 22A12-p65ADZp in attP40; 32A11-ZpGdbd in attP2/TM6B	20150728_31_F4	nerna_polarity_case_3	IVS-myr-FLAG_Syt-HA_3_0055	A01	Mon Aug 03 12:42:36 EDT 2015	108239	Rubin	Sample#2168120281799852130	f		polarity			JRC_SS03686-20150728_31_F4	Drosophila melanogaster	20x
SS03686	this paper	w; 22A12-p65ADZp in attP40; 32A11-ZpGdbd in attP2/TM6B	20150728_31_F5	nerna_polarity_case_3	IVS-myr-FLAG_Syt-HA_3_0055	A01	Mon Aug 03 12:42:37 EDT 2015	108239	Rubin	Sample#2168120282546438242	f		polarity			JRC_SS03686-20150728_31_F5	Drosophila melanogaster	20x
SS03687	this paper	w; 22D03-p65ADZp in attP40; VT043168-ZpGDBD in attP2	20150821_20_D1	nerna_ol_split_mcfo_case_1	hsPESTOPT_attP3_3stop1_X_0036	A	Fri Aug 28 14:45:49 EDT 2015	108715	Rubin	Sample#2177210986807689314	f	15	mcfo			JRC_SS03687-20150821_20_D1	Drosophila melanogaster	20x
SS03687	this paper	w; 22D03-p65ADZp in attP40; VT043168-ZpGDBD in attP2	20150821_20_D2	nerna_ol_split_mcfo_case_1	hsPESTOPT_attP3_3stop1_X_0036	A	Fri Aug 28 14:45:50 EDT 2015	108715	Rubin	Sample#2177210987763990626	f	15	mcfo			JRC_SS03687-20150821_20_D2	Drosophila melanogaster	20x
SS03687	this paper	w; 22D03-p65ADZp in attP40; VT043168-ZpGDBD in attP2	20150821_20_D3	nerna_ol_split_mcfo_case_1	hsPESTOPT_attP3_3stop1_X_0036	A	Fri Aug 28 14:45:50 EDT 2015	108715	Rubin	Sample#2177210988628017250	f	15	mcfo			JRC_SS03687-20150821_20_D3	Drosophila melanogaster	20x
SS03687	this paper	w; 22D03-p65ADZp in attP40; VT043168-ZpGDBD in attP2	20150821_20_D4	nerna_ol_split_mcfo_case_1	hsPESTOPT_attP3_3stop1_X_0036	A	Sat Nov 28 08:41:10 EST 2015	108715	Rubin	Sample#2210474001690525794	f	15	mcfo			JRC_SS03687-20150821_20_D4	Drosophila melanogaster	20x, 63x
SS03687	this paper	w; 22D03-p65ADZp in attP40; VT043168-ZpGDBD in attP2	20150821_20_D5	nerna_ol_split_mcfo_case_1	hsPESTOPT_attP3_3stop1_X_0036	A	Fri Aug 28 14:45:50 EDT 2015	108715	Rubin	Sample#2177210990393819234	f	15	mcfo			JRC_SS03687-20150821_20_D5	Drosophila melanogaster	20x
SS03687	this paper	w; 22D03-p65ADZp in attP40; VT043168-ZpGDBD in attP2	20150821_20_D6	nerna_ol_split_mcfo_case_1	hsPESTOPT_attP3_3stop1_X_0036	A	Sat Nov 28 08:41:47 EST 2015	108715	Rubin	Sample#2210474155491459170	f	15	mcfo			JRC_SS03687-20150821_20_D6	Drosophila melanogaster	20x, 63x
SS03687	this paper	w; 22D03-p65ADZp in attP40; VT043168-ZpGDBD in attP2	20150821_20_D8	nerna_ol_split_mcfo_case_1	hsPESTOPT_attP3_3stop1_X_0036	A	Sat Nov 28 08:42:30 EST 2015	108715	Rubin	Sample#2210474337566195810	f	15	mcfo			JRC_SS03687-20150821_20_D8	Drosophila melanogaster	20x, 63x
SS03687	this paper	w; 22D03-p65ADZp in attP40; VT043168-ZpGDBD in attP2	20150804_31_C1	nerna_polarity_case_3	IVS-myr-FLAG_Syt-HA_3_0055	A01	Wed Aug 26 16:06:26 EDT 2015	108576	Rubin	Sample#2176506499294036066	f		polarity			JRC_SS03687-20150804_31_C1	Drosophila melanogaster	20x, 63x
SS03687	this paper	w; 22D03-p65ADZp in attP40; VT043168-ZpGDBD in attP2	20150804_31_C2	nerna_polarity_case_3	IVS-myr-FLAG_Syt-HA_3_0055	A01	Mon Aug 10 20:57:54 EDT 2015	108576	Rubin	Sample#2170781639481753698	f		polarity			JRC_SS03687-20150804_31_C2	Drosophila melanogaster	20x
SS03687	this paper	w; 22D03-p65ADZp in attP40; VT043168-ZpGDBD in attP2	20150804_31_C3	nerna_polarity_case_3	IVS-myr-FLAG_Syt-HA_3_0055	A01	Mon Aug 10 20:57:54 EDT 2015	108576	Rubin	Sample#2170781640375140450	f		polarity			JRC_SS03687-20150804_31_C3	Drosophila melanogaster	20x
SS03687	this paper	w; 22D03-p65ADZp in attP40; VT043168-ZpGDBD in attP2	20150804_31_C4	nerna_polarity_case_3	IVS-myr-FLAG_Syt-HA_3_0055	A01	Mon Aug 10 20:57:54 EDT 2015	108576	Rubin	Sample#2170781641264332898	f		polarity			JRC_SS03687-20150804_31_C4	Drosophila melanogaster	20x
SS03687	this paper	w; 22D03-p65ADZp in attP40; VT043168-ZpGDBD in attP2	20150804_31_C5	nerna_polarity_case_3	IVS-myr-FLAG_Syt-HA_3_0055	A01	Wed Aug 26 16:06:29 EDT 2015	108576	Rubin	Sample#2176506509763018850	f		polarity			JRC_SS03687-20150804_31_C5	Drosophila melanogaster	20x, 63x
SS03688	this paper	w; 22D12-p65ADZp in attP40; VT000848-ZpGDBD in attP2/TM6B	20150911_20_E1	nerna_ol_split_mcfo_case_1	hsPESTOPT_attP3_3stop1_X_0036	A	Fri Sep 18 11:30:24 EDT 2015	110157	Rubin	Sample#2184771953032691810	f	15	mcfo			JRC_SS03688-20150911_20_E1	Drosophila melanogaster	20x
SS03688	this paper	w; 22D12-p65ADZp in attP40; VT000848-ZpGDBD in attP2/TM6B	20150911_20_E2	nerna_ol_split_mcfo_case_1	hsPESTOPT_attP3_3stop1_X_0036	A	Fri Sep 18 11:30:24 EDT 2015	110157	Rubin	Sample#2184771954043519074	f	15	mcfo			JRC_SS03688-20150911_20_E2	Drosophila melanogaster	20x
SS03688	this paper	w; 22D12-p65ADZp in attP40; VT000848-ZpGDBD in attP2/TM6B	20150911_20_E3	nerna_ol_split_mcfo_case_1	hsPESTOPT_attP3_3stop1_X_0036	A	Fri Sep 18 11:30:25 EDT 2015	110157	Rubin	Sample#2184771955033374818	f	15	mcfo			JRC_SS03688-20150911_20_E3	Drosophila melanogaster	20x
SS03688	this paper	w; 22D12-p65ADZp in attP40; VT000848-ZpGDBD in attP2/TM6B	20150911_20_E4	nerna_ol_split_mcfo_case_1	hsPESTOPT_attP3_3stop1_X_0036	A	Fri Sep 18 11:30:25 EDT 2015	110157	Rubin	Sample#2184771956031619170	f	15	mcfo			JRC_SS03688-20150911_20_E4	Drosophila melanogaster	20x
SS03688	this paper	w; 22D12-p65ADZp in attP40; VT000848-ZpGDBD in attP2/TM6B	20150911_20_E5	nerna_ol_split_mcfo_case_1	hsPESTOPT_attP3_3stop1_X_0036	A	Fri Sep 18 11:30:25 EDT 2015	110157	Rubin	Sample#2184771957021474914	f	15	mcfo			JRC_SS03688-20150911_20_E5	Drosophila melanogaster	20x
SS03688	this paper	w; 22D12-p65ADZp in attP40; VT000848-ZpGDBD in attP2/TM6B	20150911_20_E6	nerna_ol_split_mcfo_case_1	hsPESTOPT_attP3_3stop1_X_0036	A	Fri Sep 18 11:30:25 EDT 2015	110157	Rubin	Sample#2184771958015524962	f	15	mcfo			JRC_SS03688-20150911_20_E6	Drosophila melanogaster	20x
SS03688	this paper	w; 22D12-p65ADZp in attP40; VT000848-ZpGDBD in attP2/TM6B	20150911_20_E7	nerna_ol_split_mcfo_case_1	hsPESTOPT_attP3_3stop1_X_0036	A	Fri Sep 18 11:30:26 EDT 2015	110157	Rubin	Sample#2184771959022157922	f	15	mcfo			JRC_SS03688-20150911_20_E7	Drosophila melanogaster	20x
SS03688	this paper	w; 22D12-p65ADZp in attP40; VT000848-ZpGDBD in attP2/TM6B	20150911_20_E8	nerna_ol_split_mcfo_case_1	hsPESTOPT_attP3_3stop1_X_0036	A	Fri Sep 18 11:30:26 EDT 2015	110157	Rubin	Sample#2184771960012013666	f	15	mcfo			JRC_SS03688-20150911_20_E8	Drosophila melanogaster	20x
SS03688	this paper	w; 22D12-p65ADZp in attP40; VT000848-ZpGDBD in attP2/TM6B	20151118_31_A1	nerna_polarity_case_3	IVS-myr-FLAG_Syt-HA_3_0055	A01	Wed Dec 16 01:50:42 EST 2015	115262	Rubin	Sample#2216893683716849762	f		polarity			JRC_SS03688-20151118_31_A1	Drosophila melanogaster	20x, 63x
SS03688	this paper	w; 22D12-p65ADZp in attP40; VT000848-ZpGDBD in attP2/TM6B	20151118_31_A2	nerna_polarity_case_3	IVS-myr-FLAG_Syt-HA_3_0055	A01	Wed Dec 16 01:50:45 EST 2015	115262	Rubin	Sample#2216893696907935842	f		polarity			JRC_SS03688-20151118_31_A2	Drosophila melanogaster	20x, 63x
SS03689	this paper	w; 22D12-p65ADZp in attP40; 31C03-ZpGdbd in attP2	20150904_21_E1	nerna_ol_split_mcfo_case_1	hsPESTOPT_attP3_3stop1_X_0036	A	Fri Sep 11 13:52:13 EDT 2015	109832	Rubin	Sample#2182270928367386722	f	15	mcfo			JRC_SS03689-20150904_21_E1	Drosophila melanogaster	20x
SS03689	this paper	w; 22D12-p65ADZp in attP40; 31C03-ZpGdbd in attP2	20150904_21_E2	nerna_ol_split_mcfo_case_1	hsPESTOPT_attP3_3stop1_X_0036	A	Fri Sep 11 13:52:14 EDT 2015	109832	Rubin	Sample#2182270929298522210	f	15	mcfo			JRC_SS03689-20150904_21_E2	Drosophila melanogaster	20x
SS03689	this paper	w; 22D12-p65ADZp in attP40; 31C03-ZpGdbd in attP2	20150904_21_E3	nerna_ol_split_mcfo_case_1	hsPESTOPT_attP3_3stop1_X_0036	A	Fri Sep 11 13:52:14 EDT 2015	109832	Rubin	Sample#2182270930225463394	f	15	mcfo			JRC_SS03689-20150904_21_E3	Drosophila melanogaster	20x
SS03689	this paper	w; 22D12-p65ADZp in attP40; 31C03-ZpGdbd in attP2	20150904_21_E4	nerna_ol_split_mcfo_case_1	hsPESTOPT_attP3_3stop1_X_0036	A	Fri Sep 11 13:52:14 EDT 2015	109832	Rubin	Sample#2182270931144015970	f	15	mcfo			JRC_SS03689-20150904_21_E4	Drosophila melanogaster	20x
SS03689	this paper	w; 22D12-p65ADZp in attP40; 31C03-ZpGdbd in attP2	20150904_21_E6	nerna_ol_split_mcfo_case_1	hsPESTOPT_attP3_3stop1_X_0036	A	Sat Nov 28 09:52:50 EST 2015	109832	Rubin	Sample#2210492035251568738	f	15	mcfo			JRC_SS03689-20150904_21_E6	Drosophila melanogaster	20x, 63x
SS03689	this paper	w; 22D12-p65ADZp in attP40; 31C03-ZpGdbd in attP2	20150904_21_E8	nerna_ol_split_mcfo_case_1	hsPESTOPT_attP3_3stop1_X_0036	A	Fri Sep 11 13:52:15 EDT 2015	109832	Rubin	Sample#2182270934944055394	f	15	mcfo			JRC_SS03689-20150904_21_E8	Drosophila melanogaster	20x
SS03689	this paper	w; 22D12-p65ADZp in attP40; 31C03-ZpGdbd in attP2	20150818_31_J1	nerna_polarity_case_3	IVS-myr-FLAG_Syt-HA_3_0055	A01	Thu Sep 17 07:49:35 EDT 2015	109286	Rubin	Sample#2184353995512873058	f		polarity			JRC_SS03689-20150818_31_J1	Drosophila melanogaster	20x, 63x
SS03689	this paper	w; 22D12-p65ADZp in attP40; 31C03-ZpGdbd in attP2	20150818_31_J2	nerna_polarity_case_3	IVS-myr-FLAG_Syt-HA_3_0055	A01	Mon Aug 24 21:31:00 EDT 2015	109286	Rubin	Sample#2175863402956587106	f		polarity			JRC_SS03689-20150818_31_J2	Drosophila melanogaster	20x
SS03689	this paper	w; 22D12-p65ADZp in attP40; 31C03-ZpGdbd in attP2	20150818_31_J4	nerna_polarity_case_3	IVS-myr-FLAG_Syt-HA_3_0055	A01	Thu Sep 17 07:49:38 EDT 2015	109286	Rubin	Sample#2184354005549842530	f		polarity			JRC_SS03689-20150818_31_J4	Drosophila melanogaster	20x, 63x
SS03690	10.7554/eLife.57685	w; 22D12-p65ADZp in attP40; 72G03-ZpGdbd in attP2	20150821_20_E1	nerna_ol_split_mcfo_case_1	hsPESTOPT_attP3_3stop1_X_0036	A	Fri Aug 28 14:45:51 EDT 2015	108716	Rubin	Sample#2177210993904451682	f	15	mcfo			JRC_SS03690-20150821_20_E1	Drosophila melanogaster	20x
SS03690	10.7554/eLife.57685	w; 22D12-p65ADZp in attP40; 72G03-ZpGdbd in attP2	20150821_20_E2	nerna_ol_split_mcfo_case_1	hsPESTOPT_attP3_3stop1_X_0036	A	Fri Aug 28 14:45:51 EDT 2015	108716	Rubin	Sample#2177210994772672610	f	15	mcfo			JRC_SS03690-20150821_20_E2	Drosophila melanogaster	20x
SS03690	10.7554/eLife.57685	w; 22D12-p65ADZp in attP40; 72G03-ZpGdbd in attP2	20150821_20_E3	nerna_ol_split_mcfo_case_1	hsPESTOPT_attP3_3stop1_X_0036	A	Fri Aug 28 14:45:51 EDT 2015	108716	Rubin	Sample#2177210995661865058	f	15	mcfo			JRC_SS03690-20150821_20_E3	Drosophila melanogaster	20x
SS03690	10.7554/eLife.57685	w; 22D12-p65ADZp in attP40; 72G03-ZpGdbd in attP2	20150821_20_E4	nerna_ol_split_mcfo_case_1	hsPESTOPT_attP3_3stop1_X_0036	A	Sat Nov 28 08:43:24 EST 2015	108716	Rubin	Sample#2210474564637425762	f	15	mcfo			JRC_SS03690-20150821_20_E4	Drosophila melanogaster	20x, 63x
SS03690	10.7554/eLife.57685	w; 22D12-p65ADZp in attP40; 72G03-ZpGdbd in attP2	20150821_20_E5	nerna_ol_split_mcfo_case_1	hsPESTOPT_attP3_3stop1_X_0036	A	Fri Aug 28 14:45:52 EDT 2015	108716	Rubin	Sample#2177210997545107554	f	15	mcfo			JRC_SS03690-20150821_20_E5	Drosophila melanogaster	20x
SS03690	10.7554/eLife.57685	w; 22D12-p65ADZp in attP40; 72G03-ZpGdbd in attP2	20150821_20_E6	nerna_ol_split_mcfo_case_1	hsPESTOPT_attP3_3stop1_X_0036	A	Fri Aug 28 14:45:52 EDT 2015	108716	Rubin	Sample#2177210998421717090	f	15	mcfo			JRC_SS03690-20150821_20_E6	Drosophila melanogaster	20x
SS03690	10.7554/eLife.57685	w; 22D12-p65ADZp in attP40; 72G03-ZpGdbd in attP2	20150821_20_E7	nerna_ol_split_mcfo_case_1	hsPESTOPT_attP3_3stop1_X_0036	A	Fri Aug 28 14:45:52 EDT 2015	108716	Rubin	Sample#2177210999289938018	f	15	mcfo			JRC_SS03690-20150821_20_E7	Drosophila melanogaster	20x
SS03690	10.7554/eLife.57685	w; 22D12-p65ADZp in attP40; 72G03-ZpGdbd in attP2	20150821_20_E8	nerna_ol_split_mcfo_case_1	hsPESTOPT_attP3_3stop1_X_0036	A	Sat Nov 28 08:44:01 EST 2015	108716	Rubin	Sample#2210474716513173602	f	15	mcfo			JRC_SS03690-20150821_20_E8	Drosophila melanogaster	20x, 63x
SS03690	10.7554/eLife.57685	w; 22D12-p65ADZp in attP40; 72G03-ZpGdbd in attP2	20190510_21_B1	nerna_ol_split_mcfo_case_1	hsPESTOPT_attP3_3stop1_X_0036	A	Tue Jun 04 13:54:36 EDT 2019	194495	Rubin	Sample#2675843799523000418	f	12	mcfo			JRC_SS03690-20190510_21_B1	Drosophila melanogaster	20x
SS03690	10.7554/eLife.57685	w; 22D12-p65ADZp in attP40; 72G03-ZpGdbd in attP2	20190510_21_B2	nerna_ol_split_mcfo_case_1	hsPESTOPT_attP3_3stop1_X_0036	A	Tue Jun 04 13:54:36 EDT 2019	194495	Rubin	Sample#2675843799762075746	f	12	mcfo			JRC_SS03690-20190510_21_B2	Drosophila melanogaster	20x
SS03690	10.7554/eLife.57685	w; 22D12-p65ADZp in attP40; 72G03-ZpGdbd in attP2	20190510_21_B3	nerna_ol_split_mcfo_case_1	hsPESTOPT_attP3_3stop1_X_0036	A	Tue Jun 04 13:54:36 EDT 2019	194495	Rubin	Sample#2675843800001151074	f	12	mcfo			JRC_SS03690-20190510_21_B3	Drosophila melanogaster	20x, 63x
SS03690	10.7554/eLife.57685	w; 22D12-p65ADZp in attP40; 72G03-ZpGdbd in attP2	20190510_21_B4	nerna_ol_split_mcfo_case_1	hsPESTOPT_attP3_3stop1_X_0036	A	Tue Jun 04 13:54:36 EDT 2019	194495	Rubin	Sample#2675843800236032098	f	12	mcfo			JRC_SS03690-20190510_21_B4	Drosophila melanogaster	20x
SS03690	10.7554/eLife.57685	w; 22D12-p65ADZp in attP40; 72G03-ZpGdbd in attP2	20190510_21_B5	nerna_ol_split_mcfo_case_1	hsPESTOPT_attP3_3stop1_X_0036	A	Tue Jun 04 13:54:36 EDT 2019	194495	Rubin	Sample#2675843800475107426	f	12	mcfo			JRC_SS03690-20190510_21_B5	Drosophila melanogaster	20x
SS03690	10.7554/eLife.57685	w; 22D12-p65ADZp in attP40; 72G03-ZpGdbd in attP2	20190510_21_B6	nerna_ol_split_mcfo_case_1	hsPESTOPT_attP3_3stop1_X_0036	A	Tue Jun 04 13:54:36 EDT 2019	194495	Rubin	Sample#2675843800709988450	f	12	mcfo			JRC_SS03690-20190510_21_B6	Drosophila melanogaster	20x
SS03690	10.7554/eLife.57685	w; 22D12-p65ADZp in attP40; 72G03-ZpGdbd in attP2	20150804_31_D2	nerna_polarity_case_3	IVS-myr-FLAG_Syt-HA_3_0055	A01	Wed Aug 26 16:06:33 EDT 2015	108577	Rubin	Sample#2176506528440254562	f		polarity			JRC_SS03690-20150804_31_D2	Drosophila melanogaster	20x, 63x
SS03691	this paper	w; 31C03-p65ADZp in attP40; 22D12-ZpGdbd in attP2	20150904_19_A1	nerna_ol_split_mcfo_case_1	hsPESTOPT_attP3_3stop1_X_0036	A	Sat Nov 28 10:29:05 EST 2015	109819	Rubin	Sample#2210501159427244130	f	No Consensus	mcfo			JRC_SS03691-20150904_19_A1	Drosophila melanogaster	20x, 63x
SS03691	this paper	w; 31C03-p65ADZp in attP40; 22D12-ZpGdbd in attP2	20150904_19_A2	nerna_ol_split_mcfo_case_1	hsPESTOPT_attP3_3stop1_X_0036	A	Fri Sep 18 11:30:42 EDT 2015	109819	Rubin	Sample#2184772029524213858	f	15	mcfo			JRC_SS03691-20150904_19_A2	Drosophila melanogaster	20x
SS03691	this paper	w; 31C03-p65ADZp in attP40; 22D12-ZpGdbd in attP2	20150904_19_A3	nerna_ol_split_mcfo_case_1	hsPESTOPT_attP3_3stop1_X_0036	A	Fri Sep 18 11:30:43 EDT 2015	109819	Rubin	Sample#2184772030526652514	f	15	mcfo			JRC_SS03691-20150904_19_A3	Drosophila melanogaster	20x
SS03691	this paper	w; 31C03-p65ADZp in attP40; 22D12-ZpGdbd in attP2	20150904_19_A4	nerna_ol_split_mcfo_case_1	hsPESTOPT_attP3_3stop1_X_0036	A	Fri Sep 18 11:30:43 EDT 2015	109819	Rubin	Sample#2184772031629754466	f	15	mcfo			JRC_SS03691-20150904_19_A4	Drosophila melanogaster	20x
SS03691	this paper	w; 31C03-p65ADZp in attP40; 22D12-ZpGdbd in attP2	20150904_19_A5	nerna_ol_split_mcfo_case_1	hsPESTOPT_attP3_3stop1_X_0036	A	Fri Sep 18 11:30:43 EDT 2015	109819	Rubin	Sample#2184772032627998818	f	15	mcfo			JRC_SS03691-20150904_19_A5	Drosophila melanogaster	20x
SS03691	this paper	w; 31C03-p65ADZp in attP40; 22D12-ZpGdbd in attP2	20150904_19_A6	nerna_ol_split_mcfo_case_1	hsPESTOPT_attP3_3stop1_X_0036	A	Sat Nov 28 10:29:40 EST 2015	109819	Rubin	Sample#2210501307536506978	f	No Consensus	mcfo			JRC_SS03691-20150904_19_A6	Drosophila melanogaster	20x, 63x
SS03691	this paper	w; 31C03-p65ADZp in attP40; 22D12-ZpGdbd in attP2	20150904_19_A7	nerna_ol_split_mcfo_case_1	hsPESTOPT_attP3_3stop1_X_0036	A	Sat Nov 28 10:30:13 EST 2015	109819	Rubin	Sample#2210501443234824290	f	No Consensus	mcfo			JRC_SS03691-20150904_19_A7	Drosophila melanogaster	20x, 63x
SS03691	this paper	w; 31C03-p65ADZp in attP40; 22D12-ZpGdbd in attP2	20150904_19_A8	nerna_ol_split_mcfo_case_1	hsPESTOPT_attP3_3stop1_X_0036	A	Sat Nov 28 10:30:24 EST 2015	109819	Rubin	Sample#2210501492283015266	f	No Consensus	mcfo			JRC_SS03691-20150904_19_A8	Drosophila melanogaster	20x, 63x
SS03691	this paper	w; 31C03-p65ADZp in attP40; 22D12-ZpGdbd in attP2	20150812_31_G1	nerna_polarity_case_3	IVS-myr-FLAG_Syt-HA_3_0055	A01	Fri Sep 04 10:31:33 EDT 2015	108699	Rubin	Sample#2179683710134124642	f		polarity			JRC_SS03691-20150812_31_G1	Drosophila melanogaster	20x, 63x
SS03691	this paper	w; 31C03-p65ADZp in attP40; 22D12-ZpGdbd in attP2	20150812_31_G2	nerna_polarity_case_3	IVS-myr-FLAG_Syt-HA_3_0055	A01	Fri Sep 04 10:31:35 EDT 2015	108699	Rubin	Sample#2179683721160949858	f		polarity			JRC_SS03691-20150812_31_G2	Drosophila melanogaster	20x, 63x
SS03691	this paper	w; 31C03-p65ADZp in attP40; 22D12-ZpGdbd in attP2	20150812_31_G3	nerna_polarity_case_3	IVS-myr-FLAG_Syt-HA_3_0055	A01	Fri Sep 04 10:31:38 EDT 2015	108699	Rubin	Sample#2179683731655098466	f		polarity			JRC_SS03691-20150812_31_G3	Drosophila melanogaster	20x, 63x
SS03694	this paper	w; 32A11-p65ADZp in attP40/CyOTb; 22A12-ZpGdbd in attP2	20150814_20_A1	nerna_ol_split_mcfo_case_1	hsPESTOPT_attP3_3stop1_X_0036	A	Thu Aug 20 17:17:47 EDT 2015	108611	Rubin	Sample#2174350125357334626	f	15	mcfo			JRC_SS03694-20150814_20_A1	Drosophila melanogaster	20x
SS03694	this paper	w; 32A11-p65ADZp in attP40/CyOTb; 22A12-ZpGdbd in attP2	20150814_20_A2	nerna_ol_split_mcfo_case_1	hsPESTOPT_attP3_3stop1_X_0036	A	Sat Nov 28 08:01:51 EST 2015	108611	Rubin	Sample#2210464106530472034	f	No Consensus	mcfo			JRC_SS03694-20150814_20_A2	Drosophila melanogaster	20x, 63x
SS03694	this paper	w; 32A11-p65ADZp in attP40/CyOTb; 22A12-ZpGdbd in attP2	20150814_20_A3	nerna_ol_split_mcfo_case_1	hsPESTOPT_attP3_3stop1_X_0036	A	Thu Aug 20 17:17:48 EDT 2015	108611	Rubin	Sample#2174350128956047458	f	15	mcfo			JRC_SS03694-20150814_20_A3	Drosophila melanogaster	20x
SS03694	this paper	w; 32A11-p65ADZp in attP40/CyOTb; 22A12-ZpGdbd in attP2	20150814_20_A4	nerna_ol_split_mcfo_case_1	hsPESTOPT_attP3_3stop1_X_0036	A	Thu Aug 20 17:17:48 EDT 2015	108611	Rubin	Sample#2174350131623624802	f	15	mcfo			JRC_SS03694-20150814_20_A4	Drosophila melanogaster	20x
SS03694	this paper	w; 32A11-p65ADZp in attP40/CyOTb; 22A12-ZpGdbd in attP2	20150814_20_A5	nerna_ol_split_mcfo_case_1	hsPESTOPT_attP3_3stop1_X_0036	A	Thu Aug 20 17:17:49 EDT 2015	108611	Rubin	Sample#2174350133368455266	f	15	mcfo			JRC_SS03694-20150814_20_A5	Drosophila melanogaster	20x
SS03694	this paper	w; 32A11-p65ADZp in attP40/CyOTb; 22A12-ZpGdbd in attP2	20150814_20_A6	nerna_ol_split_mcfo_case_1	hsPESTOPT_attP3_3stop1_X_0036	A	Sat Nov 28 08:02:49 EST 2015	108611	Rubin	Sample#2210464352056639586	f	No Consensus	mcfo			JRC_SS03694-20150814_20_A6	Drosophila melanogaster	20x, 63x
SS03694	this paper	w; 32A11-p65ADZp in attP40/CyOTb; 22A12-ZpGdbd in attP2	20150814_20_A7	nerna_ol_split_mcfo_case_1	hsPESTOPT_attP3_3stop1_X_0036	A	Thu Aug 20 17:17:50 EDT 2015	108611	Rubin	Sample#2174350136845533282	f	15	mcfo			JRC_SS03694-20150814_20_A7	Drosophila melanogaster	20x
SS03694	this paper	w; 32A11-p65ADZp in attP40/CyOTb; 22A12-ZpGdbd in attP2	20150814_20_A8	nerna_ol_split_mcfo_case_1	hsPESTOPT_attP3_3stop1_X_0036	A	Thu Aug 20 17:17:50 EDT 2015	108611	Rubin	Sample#2174350138602946658	f	15	mcfo			JRC_SS03694-20150814_20_A8	Drosophila melanogaster	20x
SS03694	this paper	w; 32A11-p65ADZp in attP40/CyOTb; 22A12-ZpGdbd in attP2	20150728_31_H1	nerna_polarity_case_3	IVS-myr-FLAG_Syt-HA_3_0055	A01	Mon Aug 31 17:11:20 EDT 2015	108241	Rubin	Sample#2178334769069162594	f		polarity			JRC_SS03694-20150728_31_H1	Drosophila melanogaster	20x, 63x
SS03694	this paper	w; 32A11-p65ADZp in attP40/CyOTb; 22A12-ZpGdbd in attP2	20150728_31_H2	nerna_polarity_case_3	IVS-myr-FLAG_Syt-HA_3_0055	A01	Mon Aug 03 12:42:38 EDT 2015	108241	Rubin	Sample#2168120287827066978	f		polarity			JRC_SS03694-20150728_31_H2	Drosophila melanogaster	20x
SS03694	this paper	w; 32A11-p65ADZp in attP40/CyOTb; 22A12-ZpGdbd in attP2	20150728_31_H3	nerna_polarity_case_3	IVS-myr-FLAG_Syt-HA_3_0055	A01	Mon Aug 31 17:11:21 EDT 2015	108241	Rubin	Sample#2178334772328136802	f		polarity			JRC_SS03694-20150728_31_H3	Drosophila melanogaster	20x, 63x
SS03694	this paper	w; 32A11-p65ADZp in attP40/CyOTb; 22A12-ZpGdbd in attP2	20150728_31_H4	nerna_polarity_case_3	IVS-myr-FLAG_Syt-HA_3_0055	A01	Mon Aug 03 12:42:38 EDT 2015	108241	Rubin	Sample#2168120289488011362	f		polarity			JRC_SS03694-20150728_31_H4	Drosophila melanogaster	20x
SS03696	10.1038/s41467-023-43566-8	w; 40F12-p65ADZp in attP40/CyO,Tb; VT027316-ZpGdbd in attP2	20150821_20_F1	nerna_ol_split_mcfo_case_1	hsPESTOPT_attP3_3stop1_X_0036	A	Fri Aug 28 14:45:53 EDT 2015	108717	Rubin	Sample#2177211001064128610	f	15	mcfo			JRC_SS03696-20150821_20_F1	Drosophila melanogaster	20x
SS03696	10.1038/s41467-023-43566-8	w; 40F12-p65ADZp in attP40/CyO,Tb; VT027316-ZpGdbd in attP2	20150821_20_F2	nerna_ol_split_mcfo_case_1	hsPESTOPT_attP3_3stop1_X_0036	A	Fri Aug 28 14:45:53 EDT 2015	108717	Rubin	Sample#2177211001915572322	f	15	mcfo			JRC_SS03696-20150821_20_F2	Drosophila melanogaster	20x
SS03696	10.1038/s41467-023-43566-8	w; 40F12-p65ADZp in attP40/CyO,Tb; VT027316-ZpGdbd in attP2	20150821_20_F3	nerna_ol_split_mcfo_case_1	hsPESTOPT_attP3_3stop1_X_0036	A	Fri Aug 28 14:45:53 EDT 2015	108717	Rubin	Sample#2177211002787987554	f	15	mcfo			JRC_SS03696-20150821_20_F3	Drosophila melanogaster	20x
SS03696	10.1038/s41467-023-43566-8	w; 40F12-p65ADZp in attP40/CyO,Tb; VT027316-ZpGdbd in attP2	20150821_20_F4	nerna_ol_split_mcfo_case_1	hsPESTOPT_attP3_3stop1_X_0036	A	Sat Nov 28 08:44:48 EST 2015	108717	Rubin	Sample#2210474915360931938	f	15	mcfo			JRC_SS03696-20150821_20_F4	Drosophila melanogaster	20x, 63x
SS03696	10.1038/s41467-023-43566-8	w; 40F12-p65ADZp in attP40/CyO,Tb; VT027316-ZpGdbd in attP2	20150821_20_F7	nerna_ol_split_mcfo_case_1	hsPESTOPT_attP3_3stop1_X_0036	A	Sat Nov 28 08:46:16 EST 2015	108717	Rubin	Sample#2210475286120628322	f	15	mcfo			JRC_SS03696-20150821_20_F7	Drosophila melanogaster	20x, 63x
SS03696	10.1038/s41467-023-43566-8	w; 40F12-p65ADZp in attP40/CyO,Tb; VT027316-ZpGdbd in attP2	20150804_31_E1	nerna_polarity_case_3	IVS-myr-FLAG_Syt-HA_3_0055	A01	Wed Aug 26 16:06:38 EDT 2015	108578	Rubin	Sample#2176506547394314338	f		polarity			JRC_SS03696-20150804_31_E1	Drosophila melanogaster	20x, 63x
SS03696	10.1038/s41467-023-43566-8	w; 40F12-p65ADZp in attP40/CyO,Tb; VT027316-ZpGdbd in attP2	20150804_31_E2	nerna_polarity_case_3	IVS-myr-FLAG_Syt-HA_3_0055	A01	Wed Aug 26 16:06:40 EDT 2015	108578	Rubin	Sample#2176506557582278754	f		polarity			JRC_SS03696-20150804_31_E2	Drosophila melanogaster	20x, 63x
SS03696	10.1038/s41467-023-43566-8	w; 40F12-p65ADZp in attP40/CyO,Tb; VT027316-ZpGdbd in attP2	20150804_31_E4	nerna_polarity_case_3	IVS-myr-FLAG_Syt-HA_3_0055	A01	Mon Aug 10 20:57:56 EDT 2015	108578	Rubin	Sample#2170781649791352930	f		polarity			JRC_SS03696-20150804_31_E4	Drosophila melanogaster	20x
SS03697	this paper	w; 41E03-p65ADZp in attP40; VT003232-ZpGdbd in attP2/TM6B	20150814_20_C3	nerna_ol_split_mcfo_case_1	hsPESTOPT_attP3_3stop1_X_0036	A	Thu Aug 20 17:17:54 EDT 2015	108613	Rubin	Sample#2174350154360946786	f	15	mcfo			JRC_SS03697-20150814_20_C3	Drosophila melanogaster	20x
SS03697	this paper	w; 41E03-p65ADZp in attP40; VT003232-ZpGdbd in attP2/TM6B	20150728_31_J1	nerna_polarity_case_3	IVS-myr-FLAG_Syt-HA_3_0055	A01	Mon Aug 03 12:42:39 EDT 2015	108243	Rubin	Sample#2168120294655393890	f		polarity			JRC_SS03697-20150728_31_J1	Drosophila melanogaster	20x
SS03697	this paper	w; 41E03-p65ADZp in attP40; VT003232-ZpGdbd in attP2/TM6B	20150728_31_J2	nerna_polarity_case_3	IVS-myr-FLAG_Syt-HA_3_0055	A01	Mon Aug 03 12:42:40 EDT 2015	108243	Rubin	Sample#2168120295481671778	f		polarity			JRC_SS03697-20150728_31_J2	Drosophila melanogaster	20x
SS03698	this paper	w; 47E07-p65ADZp in attP40; VT013605-ZpGDBD in attP2	20150814_20_D1	nerna_ol_split_mcfo_case_1	hsPESTOPT_attP3_3stop1_X_0036	A	Tue Aug 25 09:12:17 EDT 2015	108614	Rubin	Sample#2176039887248031842	f	15	mcfo			JRC_SS03698-20150814_20_D1	Drosophila melanogaster	20x
SS03698	this paper	w; 47E07-p65ADZp in attP40; VT013605-ZpGDBD in attP2	20150814_20_D3	nerna_ol_split_mcfo_case_1	hsPESTOPT_attP3_3stop1_X_0036	A	Sat Nov 28 08:06:26 EST 2015	108614	Rubin	Sample#2210465261557907554	f	No Consensus	mcfo			JRC_SS03698-20150814_20_D3	Drosophila melanogaster	20x, 63x
SS03698	this paper	w; 47E07-p65ADZp in attP40; VT013605-ZpGDBD in attP2	20150814_20_D4	nerna_ol_split_mcfo_case_1	hsPESTOPT_attP3_3stop1_X_0036	A	Tue Aug 25 09:12:19 EDT 2015	108614	Rubin	Sample#2176039892046315618	f	15	mcfo			JRC_SS03698-20150814_20_D4	Drosophila melanogaster	20x
SS03698	this paper	w; 47E07-p65ADZp in attP40; VT013605-ZpGDBD in attP2	20150814_20_D5	nerna_ol_split_mcfo_case_1	hsPESTOPT_attP3_3stop1_X_0036	A	Sat Nov 28 08:07:51 EST 2015	108614	Rubin	Sample#2210465615796240482	f	No Consensus	mcfo			JRC_SS03698-20150814_20_D5	Drosophila melanogaster	20x, 63x
SS03698	this paper	w; 47E07-p65ADZp in attP40; VT013605-ZpGDBD in attP2	20150814_20_D6	nerna_ol_split_mcfo_case_1	hsPESTOPT_attP3_3stop1_X_0036	A	Sat Nov 28 08:08:38 EST 2015	108614	Rubin	Sample#2210465811926089826	f	No Consensus	mcfo			JRC_SS03698-20150814_20_D6	Drosophila melanogaster	20x, 63x
SS03698	this paper	w; 47E07-p65ADZp in attP40; VT013605-ZpGDBD in attP2	20150814_20_D7	nerna_ol_split_mcfo_case_1	hsPESTOPT_attP3_3stop1_X_0036	A	Sat Nov 28 08:09:30 EST 2015	108614	Rubin	Sample#2210466031212691554	f	No Consensus	mcfo			JRC_SS03698-20150814_20_D7	Drosophila melanogaster	20x, 63x
SS03698	this paper	w; 47E07-p65ADZp in attP40; VT013605-ZpGDBD in attP2	20150814_20_D8	nerna_ol_split_mcfo_case_1	hsPESTOPT_attP3_3stop1_X_0036	A	Thu Aug 20 17:17:59 EDT 2015	108614	Rubin	Sample#2174350177219903586	f	15	mcfo			JRC_SS03698-20150814_20_D8	Drosophila melanogaster	20x
SS03698	this paper	w; 47E07-p65ADZp in attP40; VT013605-ZpGDBD in attP2	20150728_32_A1	nerna_polarity_case_3	IVS-myr-FLAG_Syt-HA_3_0055	A01	Mon Aug 03 12:42:40 EDT 2015	108244	Rubin	Sample#2168120298581262434	f		polarity			JRC_SS03698-20150728_32_A1	Drosophila melanogaster	20x
SS03698	this paper	w; 47E07-p65ADZp in attP40; VT013605-ZpGDBD in attP2	20150728_32_A2	nerna_polarity_case_3	IVS-myr-FLAG_Syt-HA_3_0055	A01	Mon Aug 31 17:11:32 EDT 2015	108244	Rubin	Sample#2178334819409199202	f		polarity			JRC_SS03698-20150728_32_A2	Drosophila melanogaster	20x, 63x
SS03698	this paper	w; 47E07-p65ADZp in attP40; VT013605-ZpGDBD in attP2	20150728_32_A3	nerna_polarity_case_3	IVS-myr-FLAG_Syt-HA_3_0055	A01	Mon Aug 31 17:11:35 EDT 2015	108244	Rubin	Sample#2178334832474456162	f		polarity			JRC_SS03698-20150728_32_A3	Drosophila melanogaster	20x, 63x
SS03699	this paper	w; 48H02-p65ADZp in attP40/CyOTb; VT064570-ZpGDBD in attP2	20150814_20_E1	nerna_ol_split_mcfo_case_1	hsPESTOPT_attP3_3stop1_X_0036	A	Thu Aug 20 17:18:00 EDT 2015	108615	Rubin	Sample#2174350178960539746	f	15	mcfo			JRC_SS03699-20150814_20_E1	Drosophila melanogaster	20x
SS03699	this paper	w; 48H02-p65ADZp in attP40/CyOTb; VT064570-ZpGDBD in attP2	20150814_20_E2	nerna_ol_split_mcfo_case_1	hsPESTOPT_attP3_3stop1_X_0036	A	Sat Nov 28 08:11:15 EST 2015	108615	Rubin	Sample#2210466472524775522	f	No Consensus	mcfo			JRC_SS03699-20150814_20_E2	Drosophila melanogaster	20x, 63x
SS03699	this paper	w; 48H02-p65ADZp in attP40/CyOTb; VT064570-ZpGDBD in attP2	20150814_20_E3	nerna_ol_split_mcfo_case_1	hsPESTOPT_attP3_3stop1_X_0036	A	Thu Aug 20 17:18:01 EDT 2015	108615	Rubin	Sample#2174350183351976034	f	15	mcfo			JRC_SS03699-20150814_20_E3	Drosophila melanogaster	20x
SS03699	this paper	w; 48H02-p65ADZp in attP40/CyOTb; VT064570-ZpGDBD in attP2	20150814_20_E4	nerna_ol_split_mcfo_case_1	hsPESTOPT_attP3_3stop1_X_0036	A	Sat Nov 28 08:11:59 EST 2015	108615	Rubin	Sample#2210466658936422498	f	No Consensus	mcfo			JRC_SS03699-20150814_20_E4	Drosophila melanogaster	20x, 63x
SS03699	this paper	w; 48H02-p65ADZp in attP40/CyOTb; VT064570-ZpGDBD in attP2	20150814_20_E5	nerna_ol_split_mcfo_case_1	hsPESTOPT_attP3_3stop1_X_0036	A	Sat Nov 28 08:12:41 EST 2015	108615	Rubin	Sample#2210466833717264482	f	No Consensus	mcfo			JRC_SS03699-20150814_20_E5	Drosophila melanogaster	20x, 63x
SS03699	this paper	w; 48H02-p65ADZp in attP40/CyOTb; VT064570-ZpGDBD in attP2	20150814_20_E7	nerna_ol_split_mcfo_case_1	hsPESTOPT_attP3_3stop1_X_0036	A	Sat Nov 28 08:13:33 EST 2015	108615	Rubin	Sample#2210467050269180002	f	No Consensus	mcfo			JRC_SS03699-20150814_20_E7	Drosophila melanogaster	20x, 63x
SS03699	this paper	w; 48H02-p65ADZp in attP40/CyOTb; VT064570-ZpGDBD in attP2	20150814_20_E8	nerna_ol_split_mcfo_case_1	hsPESTOPT_attP3_3stop1_X_0036	A	Thu Aug 20 17:18:03 EDT 2015	108615	Rubin	Sample#2174350191396651106	f	15	mcfo			JRC_SS03699-20150814_20_E8	Drosophila melanogaster	20x
SS03699	this paper	w; 48H02-p65ADZp in attP40/CyOTb; VT064570-ZpGDBD in attP2	20150728_32_B1	nerna_polarity_case_3	IVS-myr-FLAG_Syt-HA_3_0055	A01	Mon Aug 31 17:11:38 EDT 2015	108245	Rubin	Sample#2178334845153837154	f		polarity			JRC_SS03699-20150728_32_B1	Drosophila melanogaster	20x, 63x
SS03699	this paper	w; 48H02-p65ADZp in attP40/CyOTb; VT064570-ZpGDBD in attP2	20150728_32_B2	nerna_polarity_case_3	IVS-myr-FLAG_Syt-HA_3_0055	A01	Mon Aug 31 17:11:40 EDT 2015	108245	Rubin	Sample#2178334854721044578	f		polarity			JRC_SS03699-20150728_32_B2	Drosophila melanogaster	20x, 63x
SS03700	this paper	w; 60H04-p65ADZp in attP40; VT003232-ZpGdbd in attP2	20150821_20_G1	nerna_ol_split_mcfo_case_1	hsPESTOPT_attP3_3stop1_X_0036	A	Sat Nov 28 08:46:40 EST 2015	108718	Rubin	Sample#2210475384535777378	f	15	mcfo			JRC_SS03700-20150821_20_G1	Drosophila melanogaster	20x, 63x
SS03700	this paper	w; 60H04-p65ADZp in attP40; VT003232-ZpGdbd in attP2	20150821_20_G2	nerna_ol_split_mcfo_case_1	hsPESTOPT_attP3_3stop1_X_0036	A	Sat Nov 28 08:52:24 EST 2015	108718	Rubin	Sample#2210476828986966114	f	15	mcfo			JRC_SS03700-20150821_20_G2	Drosophila melanogaster	20x, 63x
SS03700	this paper	w; 60H04-p65ADZp in attP40; VT003232-ZpGdbd in attP2	20150821_20_G3	nerna_ol_split_mcfo_case_1	hsPESTOPT_attP3_3stop1_X_0036	A	Sat Nov 28 08:57:13 EST 2015	108718	Rubin	Sample#2210478039752507490	f	15	mcfo			JRC_SS03700-20150821_20_G3	Drosophila melanogaster	20x, 63x
SS03700	this paper	w; 60H04-p65ADZp in attP40; VT003232-ZpGdbd in attP2	20150821_20_G4	nerna_ol_split_mcfo_case_1	hsPESTOPT_attP3_3stop1_X_0036	A	Sat Nov 28 08:58:44 EST 2015	108718	Rubin	Sample#2210478420389789794	f	15	mcfo			JRC_SS03700-20150821_20_G4	Drosophila melanogaster	20x, 63x
SS03700	this paper	w; 60H04-p65ADZp in attP40; VT003232-ZpGdbd in attP2	20150821_20_G5	nerna_ol_split_mcfo_case_1	hsPESTOPT_attP3_3stop1_X_0036	A	Fri Aug 28 14:45:55 EDT 2015	108718	Rubin	Sample#2177211010614558818	f	15	mcfo			JRC_SS03700-20150821_20_G5	Drosophila melanogaster	20x
SS03700	this paper	w; 60H04-p65ADZp in attP40; VT003232-ZpGdbd in attP2	20150821_20_G6	nerna_ol_split_mcfo_case_1	hsPESTOPT_attP3_3stop1_X_0036	A	Fri Aug 28 14:45:55 EDT 2015	108718	Rubin	Sample#2177211011474391138	f	15	mcfo			JRC_SS03700-20150821_20_G6	Drosophila melanogaster	20x
SS03700	this paper	w; 60H04-p65ADZp in attP40; VT003232-ZpGdbd in attP2	20150821_20_G7	nerna_ol_split_mcfo_case_1	hsPESTOPT_attP3_3stop1_X_0036	A	Fri Aug 28 14:45:55 EDT 2015	108718	Rubin	Sample#2177211012443275362	f	15	mcfo			JRC_SS03700-20150821_20_G7	Drosophila melanogaster	20x
SS03700	this paper	w; 60H04-p65ADZp in attP40; VT003232-ZpGdbd in attP2	20150821_20_G8	nerna_ol_split_mcfo_case_1	hsPESTOPT_attP3_3stop1_X_0036	A	Fri Aug 28 14:45:56 EDT 2015	108718	Rubin	Sample#2177211013303107682	f	15	mcfo			JRC_SS03700-20150821_20_G8	Drosophila melanogaster	20x
SS03700	this paper	w; 60H04-p65ADZp in attP40; VT003232-ZpGdbd in attP2	20150804_31_F1	nerna_polarity_case_3	IVS-myr-FLAG_Syt-HA_3_0055	A01	Wed Aug 26 16:06:46 EDT 2015	108579	Rubin	Sample#2176506582311895138	f		polarity			JRC_SS03700-20150804_31_F1	Drosophila melanogaster	20x, 63x
SS03700	this paper	w; 60H04-p65ADZp in attP40; VT003232-ZpGdbd in attP2	20150804_31_F3	nerna_polarity_case_3	IVS-myr-FLAG_Syt-HA_3_0055	A01	Wed Aug 26 16:06:49 EDT 2015	108579	Rubin	Sample#2176506594785755234	f		polarity			JRC_SS03700-20150804_31_F3	Drosophila melanogaster	20x, 63x
SS03700	this paper	w; 60H04-p65ADZp in attP40; VT003232-ZpGdbd in attP2	20150804_31_F5	nerna_polarity_case_3	IVS-myr-FLAG_Syt-HA_3_0055	A01	Wed Aug 26 16:06:52 EDT 2015	108579	Rubin	Sample#2176506607255421026	f		polarity			JRC_SS03700-20150804_31_F5	Drosophila melanogaster	20x, 63x
SS03701	this paper	w; 64F02-p65ADZp in attP40; VT048416-ZpGdbd in attP2	20150814_20_F1	nerna_ol_split_mcfo_case_1	hsPESTOPT_attP3_3stop1_X_0036	A	Sat Nov 28 08:14:51 EST 2015	108616	Rubin	Sample#2210467378301501538	f	No Consensus	mcfo			JRC_SS03701-20150814_20_F1	Drosophila melanogaster	20x, 63x
SS03701	this paper	w; 64F02-p65ADZp in attP40; VT048416-ZpGdbd in attP2	20150814_20_F2	nerna_ol_split_mcfo_case_1	hsPESTOPT_attP3_3stop1_X_0036	A	Sat Nov 28 08:15:58 EST 2015	108616	Rubin	Sample#2210467658585866338	f	No Consensus	mcfo			JRC_SS03701-20150814_20_F2	Drosophila melanogaster	20x, 63x
SS03701	this paper	w; 64F02-p65ADZp in attP40; VT048416-ZpGdbd in attP2	20150814_20_F4	nerna_ol_split_mcfo_case_1	hsPESTOPT_attP3_3stop1_X_0036	A	Sat Nov 28 08:16:48 EST 2015	108616	Rubin	Sample#2210467867265073250	f	No Consensus	mcfo			JRC_SS03701-20150814_20_F4	Drosophila melanogaster	20x, 63x
SS03701	this paper	w; 64F02-p65ADZp in attP40; VT048416-ZpGdbd in attP2	20150814_20_F6	nerna_ol_split_mcfo_case_1	hsPESTOPT_attP3_3stop1_X_0036	A	Sat Nov 28 08:17:33 EST 2015	108616	Rubin	Sample#2210468059641020514	f	No Consensus	mcfo			JRC_SS03701-20150814_20_F6	Drosophila melanogaster	20x, 63x
SS03701	this paper	w; 64F02-p65ADZp in attP40; VT048416-ZpGdbd in attP2	20150728_32_C1	nerna_polarity_case_3	IVS-myr-FLAG_Syt-HA_3_0055	A01	Mon Aug 03 12:42:42 EDT 2015	108246	Rubin	Sample#2168120306219090018	f		polarity			JRC_SS03701-20150728_32_C1	Drosophila melanogaster	20x
SS03701	this paper	w; 64F02-p65ADZp in attP40; VT048416-ZpGdbd in attP2	20150728_32_C2	nerna_polarity_case_3	IVS-myr-FLAG_Syt-HA_3_0055	A01	Mon Aug 31 17:11:43 EDT 2015	108246	Rubin	Sample#2178334867513671778	f		polarity			JRC_SS03701-20150728_32_C2	Drosophila melanogaster	20x, 63x
SS03701	this paper	w; 64F02-p65ADZp in attP40; VT048416-ZpGdbd in attP2	20150728_32_C3	nerna_polarity_case_3	IVS-myr-FLAG_Syt-HA_3_0055	A01	Mon Aug 03 12:42:43 EDT 2015	108246	Rubin	Sample#2168120307859062882	f		polarity			JRC_SS03701-20150728_32_C3	Drosophila melanogaster	20x
SS03701	this paper	w; 64F02-p65ADZp in attP40; VT048416-ZpGdbd in attP2	20150728_32_C4	nerna_polarity_case_3	IVS-myr-FLAG_Syt-HA_3_0055	A01	Mon Aug 31 17:11:45 EDT 2015	108246	Rubin	Sample#2178334875386380386	f		polarity			JRC_SS03701-20150728_32_C4	Drosophila melanogaster	20x, 63x
SS03701	this paper	w; 64F02-p65ADZp in attP40; VT048416-ZpGdbd in attP2	20150728_32_C5	nerna_polarity_case_3	IVS-myr-FLAG_Syt-HA_3_0055	A01	Mon Aug 31 17:11:47 EDT 2015	108246	Rubin	Sample#2178334882487337058	f		polarity			JRC_SS03701-20150728_32_C5	Drosophila melanogaster	20x, 63x
SS03702	this paper	w; 65G11-p65ADZp in attP40; 70C10-ZpGdbd in attP2	20150814_20_G1	nerna_ol_split_mcfo_case_1	hsPESTOPT_attP3_3stop1_X_0036	A	Sat Nov 28 09:05:33 EST 2015	108617	Rubin	Sample#2210480136233418850	f	No Consensus	mcfo			JRC_SS03702-20150814_20_G1	Drosophila melanogaster	20x, 63x
SS03702	this paper	w; 65G11-p65ADZp in attP40; 70C10-ZpGdbd in attP2	20150814_20_G4	nerna_ol_split_mcfo_case_1	hsPESTOPT_attP3_3stop1_X_0036	A	Sat Nov 28 09:07:20 EST 2015	108617	Rubin	Sample#2210480584432549986	f	No Consensus	mcfo			JRC_SS03702-20150814_20_G4	Drosophila melanogaster	20x, 63x
SS03702	this paper	w; 65G11-p65ADZp in attP40; 70C10-ZpGdbd in attP2	20150728_32_D1	nerna_polarity_case_3	IVS-myr-FLAG_Syt-HA_3_0055	A01	Mon Aug 03 12:42:43 EDT 2015	108247	Rubin	Sample#2168120309884911714	f		polarity			JRC_SS03702-20150728_32_D1	Drosophila melanogaster	20x
SS03702	this paper	w; 65G11-p65ADZp in attP40; 70C10-ZpGdbd in attP2	20150728_32_D2	nerna_polarity_case_3	IVS-myr-FLAG_Syt-HA_3_0055	A01	Mon Aug 03 12:42:43 EDT 2015	108247	Rubin	Sample#2168120310711189602	f		polarity			JRC_SS03702-20150728_32_D2	Drosophila melanogaster	20x
SS03702	this paper	w; 65G11-p65ADZp in attP40; 70C10-ZpGdbd in attP2	20150728_32_D3	nerna_polarity_case_3	IVS-myr-FLAG_Syt-HA_3_0055	A01	Mon Aug 31 17:11:48 EDT 2015	108247	Rubin	Sample#2178334888434860130	f		polarity			JRC_SS03702-20150728_32_D3	Drosophila melanogaster	20x, 63x
SS03702	this paper	w; 65G11-p65ADZp in attP40; 70C10-ZpGdbd in attP2	20150728_32_D6	nerna_polarity_case_3	IVS-myr-FLAG_Syt-HA_3_0055	A01	Mon Aug 31 17:11:51 EDT 2015	108247	Rubin	Sample#2178334900069859426	f		polarity			JRC_SS03702-20150728_32_D6	Drosophila melanogaster	20x, 63x
SS03703	this paper	w; 68B09-p65ADZp in attP40; VT003232-ZpGdbd in attP2	20150814_21_A5	nerna_ol_split_mcfo_case_1	hsPESTOPT_attP3_3stop1_X_0036	A	Sat Nov 28 08:18:10 EST 2015	108618	Rubin	Sample#2210468211541934178	f	15	mcfo			JRC_SS03703-20150814_21_A5	Drosophila melanogaster	20x, 63x
SS03703	this paper	w; 68B09-p65ADZp in attP40; VT003232-ZpGdbd in attP2	20150728_32_E1	nerna_polarity_case_3	IVS-myr-FLAG_Syt-HA_3_0055	A01	Mon Aug 31 17:11:53 EDT 2015	108248	Rubin	Sample#2178334908819177570	f		polarity			JRC_SS03703-20150728_32_E1	Drosophila melanogaster	20x, 63x
SS03703	this paper	w; 68B09-p65ADZp in attP40; VT003232-ZpGdbd in attP2	20150728_32_E2	nerna_polarity_case_3	IVS-myr-FLAG_Syt-HA_3_0055	A01	Mon Aug 31 17:11:56 EDT 2015	108248	Rubin	Sample#2178334921569861730	f		polarity			JRC_SS03703-20150728_32_E2	Drosophila melanogaster	20x, 63x
SS03703	this paper	w; 68B09-p65ADZp in attP40; VT003232-ZpGdbd in attP2	20150728_32_E3	nerna_polarity_case_3	IVS-myr-FLAG_Syt-HA_3_0055	A01	Mon Aug 31 17:11:59 EDT 2015	108248	Rubin	Sample#2178334932609269858	f		polarity			JRC_SS03703-20150728_32_E3	Drosophila melanogaster	20x, 63x
SS03704	this paper	w; 72G03-p65ADZp in attP40; 22D12-ZpGdbd in attP2	20150814_21_B1	nerna_ol_split_mcfo_case_1	hsPESTOPT_attP3_3stop1_X_0036	A	Sat Nov 28 08:18:40 EST 2015	108619	Rubin	Sample#2210468339115884642	f	15	mcfo			JRC_SS03704-20150814_21_B1	Drosophila melanogaster	20x, 63x
SS03704	this paper	w; 72G03-p65ADZp in attP40; 22D12-ZpGdbd in attP2	20150814_21_B2	nerna_ol_split_mcfo_case_1	hsPESTOPT_attP3_3stop1_X_0036	A	Thu Aug 20 17:18:06 EDT 2015	108619	Rubin	Sample#2174350203761459298	f	15	mcfo			JRC_SS03704-20150814_21_B2	Drosophila melanogaster	20x
SS03704	this paper	w; 72G03-p65ADZp in attP40; 22D12-ZpGdbd in attP2	20150814_21_B4	nerna_ol_split_mcfo_case_1	hsPESTOPT_attP3_3stop1_X_0036	A	Thu Aug 20 17:18:06 EDT 2015	108619	Rubin	Sample#2174350204646457442	f	15	mcfo			JRC_SS03704-20150814_21_B4	Drosophila melanogaster	20x
SS03704	this paper	w; 72G03-p65ADZp in attP40; 22D12-ZpGdbd in attP2	20150814_21_B5	nerna_ol_split_mcfo_case_1	hsPESTOPT_attP3_3stop1_X_0036	A	Thu Aug 20 17:18:06 EDT 2015	108619	Rubin	Sample#2174350205531455586	f	15	mcfo			JRC_SS03704-20150814_21_B5	Drosophila melanogaster	20x
SS03704	this paper	w; 72G03-p65ADZp in attP40; 22D12-ZpGdbd in attP2	20150814_21_B6	nerna_ol_split_mcfo_case_1	hsPESTOPT_attP3_3stop1_X_0036	A	Sat Nov 28 08:19:18 EST 2015	108619	Rubin	Sample#2210468498583322722	f	15	mcfo			JRC_SS03704-20150814_21_B6	Drosophila melanogaster	20x, 63x
SS03704	this paper	w; 72G03-p65ADZp in attP40; 22D12-ZpGdbd in attP2	20150814_21_B7	nerna_ol_split_mcfo_case_1	hsPESTOPT_attP3_3stop1_X_0036	A	Tue Aug 25 09:12:21 EDT 2015	108619	Rubin	Sample#2176039902469161058	f	15	mcfo			JRC_SS03704-20150814_21_B7	Drosophila melanogaster	20x
SS03704	this paper	w; 72G03-p65ADZp in attP40; 22D12-ZpGdbd in attP2	20150728_32_F1	nerna_polarity_case_3	IVS-myr-FLAG_Syt-HA_3_0055	A01	Mon Aug 31 17:12:01 EDT 2015	108249	Rubin	Sample#2178334943082446946	f		polarity			JRC_SS03704-20150728_32_F1	Drosophila melanogaster	20x, 63x
SS03704	this paper	w; 72G03-p65ADZp in attP40; 22D12-ZpGdbd in attP2	20150728_32_F2	nerna_polarity_case_3	IVS-myr-FLAG_Syt-HA_3_0055	A01	Mon Aug 03 12:42:45 EDT 2015	108249	Rubin	Sample#2168120319108186210	f		polarity			JRC_SS03704-20150728_32_F2	Drosophila melanogaster	20x
SS03704	this paper	w; 72G03-p65ADZp in attP40; 22D12-ZpGdbd in attP2	20150728_32_F3	nerna_polarity_case_3	IVS-myr-FLAG_Syt-HA_3_0055	A01	Mon Aug 31 17:12:04 EDT 2015	108249	Rubin	Sample#2178334953262022754	f		polarity			JRC_SS03704-20150728_32_F3	Drosophila melanogaster	20x, 63x
SS03705	this paper	w; 72G03-p65ADZp in attP40/CyOTb; 93A09-ZpGdbd in attP2	20150814_21_C2	nerna_ol_split_mcfo_case_1	hsPESTOPT_attP3_3stop1_X_0036	A	Sat Nov 28 08:19:44 EST 2015	108620	Rubin	Sample#2210468606762811490	f	15	mcfo			JRC_SS03705-20150814_21_C2	Drosophila melanogaster	20x, 63x
SS03705	this paper	w; 72G03-p65ADZp in attP40/CyOTb; 93A09-ZpGdbd in attP2	20150814_21_C4	nerna_ol_split_mcfo_case_1	hsPESTOPT_attP3_3stop1_X_0036	A	Sat Nov 28 08:20:12 EST 2015	108620	Rubin	Sample#2210468725507752034	f	15	mcfo			JRC_SS03705-20150814_21_C4	Drosophila melanogaster	20x, 63x
SS03705	this paper	w; 72G03-p65ADZp in attP40/CyOTb; 93A09-ZpGdbd in attP2	20150814_21_C5	nerna_ol_split_mcfo_case_1	hsPESTOPT_attP3_3stop1_X_0036	A	Thu Aug 20 17:18:07 EDT 2015	108620	Rubin	Sample#2174350210652700770	f	15	mcfo			JRC_SS03705-20150814_21_C5	Drosophila melanogaster	20x
SS03705	this paper	w; 72G03-p65ADZp in attP40/CyOTb; 93A09-ZpGdbd in attP2	20150814_21_C6	nerna_ol_split_mcfo_case_1	hsPESTOPT_attP3_3stop1_X_0036	A	Thu Aug 20 17:18:07 EDT 2015	108620	Rubin	Sample#2174350211533504610	f	15	mcfo			JRC_SS03705-20150814_21_C6	Drosophila melanogaster	20x
SS03705	this paper	w; 72G03-p65ADZp in attP40/CyOTb; 93A09-ZpGdbd in attP2	20150814_21_C7	nerna_ol_split_mcfo_case_1	hsPESTOPT_attP3_3stop1_X_0036	A	Sat Nov 28 08:21:35 EST 2015	108620	Rubin	Sample#2210469073853087842	f	15	mcfo			JRC_SS03705-20150814_21_C7	Drosophila melanogaster	20x, 63x
SS03705	this paper	w; 72G03-p65ADZp in attP40/CyOTb; 93A09-ZpGdbd in attP2	20150728_32_G1	nerna_polarity_case_3	IVS-myr-FLAG_Syt-HA_3_0055	A01	Mon Aug 31 17:12:07 EDT 2015	108250	Rubin	Sample#2178334967996612706	f		polarity			JRC_SS03705-20150728_32_G1	Drosophila melanogaster	20x, 63x
SS03705	this paper	w; 72G03-p65ADZp in attP40/CyOTb; 93A09-ZpGdbd in attP2	20150728_32_G3	nerna_polarity_case_3	IVS-myr-FLAG_Syt-HA_3_0055	A01	Mon Aug 31 17:12:10 EDT 2015	108250	Rubin	Sample#2178334977907753058	f		polarity			JRC_SS03705-20150728_32_G3	Drosophila melanogaster	20x, 63x
SS03706	this paper	w; 75H09-p65ADZp in attP40/CyOTb; VT027316-ZpGdbd in attP2	20150814_21_E2	nerna_ol_split_mcfo_case_1	hsPESTOPT_attP3_3stop1_X_0036	A	Sat Nov 28 08:22:04 EST 2015	108621	Rubin	Sample#2210469194800037986	f	15	mcfo			JRC_SS03706-20150814_21_E2	Drosophila melanogaster	20x, 63x
SS03706	this paper	w; 75H09-p65ADZp in attP40/CyOTb; VT027316-ZpGdbd in attP2	20150814_21_E4	nerna_ol_split_mcfo_case_1	hsPESTOPT_attP3_3stop1_X_0036	A	Sat Nov 28 08:22:17 EST 2015	108621	Rubin	Sample#2210469249565065314	f	15	mcfo			JRC_SS03706-20150814_21_E4	Drosophila melanogaster	20x, 63x
SS03706	this paper	w; 75H09-p65ADZp in attP40/CyOTb; VT027316-ZpGdbd in attP2	20150728_32_H1	nerna_polarity_case_3	IVS-myr-FLAG_Syt-HA_3_0055	A01	Mon Aug 31 17:12:12 EDT 2015	108251	Rubin	Sample#2178334987684675682	f		polarity			JRC_SS03706-20150728_32_H1	Drosophila melanogaster	20x, 63x
SS03706	this paper	w; 75H09-p65ADZp in attP40/CyOTb; VT027316-ZpGdbd in attP2	20150728_32_H4	nerna_polarity_case_3	IVS-myr-FLAG_Syt-HA_3_0055	A01	Mon Aug 31 17:12:14 EDT 2015	108251	Rubin	Sample#2178334996601765986	f		polarity			JRC_SS03706-20150728_32_H4	Drosophila melanogaster	20x, 63x
SS03706	this paper	w; 75H09-p65ADZp in attP40/CyOTb; VT027316-ZpGdbd in attP2	20150728_32_H5	nerna_polarity_case_3	IVS-myr-FLAG_Syt-HA_3_0055	A01	Mon Aug 31 17:12:15 EDT 2015	108251	Rubin	Sample#2178335001588793442	f		polarity			JRC_SS03706-20150728_32_H5	Drosophila melanogaster	20x, 63x
SS03707	this paper	w; 76E09-p65ADZp in attP40/CyOTb; VT057241-ZpGDBD in attP2	20150814_21_D6	nerna_ol_split_mcfo_case_1	hsPESTOPT_attP3_3stop1_X_0036	A	Thu Aug 20 17:18:09 EDT 2015	108622	Rubin	Sample#2174350216847687778	f	15	mcfo			JRC_SS03707-20150814_21_D6	Drosophila melanogaster	20x
SS03707	this paper	w; 76E09-p65ADZp in attP40/CyOTb; VT057241-ZpGDBD in attP2	20150814_21_D7	nerna_ol_split_mcfo_case_1	hsPESTOPT_attP3_3stop1_X_0036	A	Sat Nov 28 08:21:56 EST 2015	108622	Rubin	Sample#2210469160943616098	f	15	mcfo			JRC_SS03707-20150814_21_D7	Drosophila melanogaster	20x, 63x
SS03707	this paper	w; 76E09-p65ADZp in attP40/CyOTb; VT057241-ZpGDBD in attP2	20150728_32_I1	nerna_polarity_case_3	IVS-myr-FLAG_Syt-HA_3_0055	A01	Mon Aug 31 17:12:17 EDT 2015	108252	Rubin	Sample#2178335006580015202	f		polarity			JRC_SS03707-20150728_32_I1	Drosophila melanogaster	20x, 63x
SS03707	this paper	w; 76E09-p65ADZp in attP40/CyOTb; VT057241-ZpGDBD in attP2	20150728_32_I2	nerna_polarity_case_3	IVS-myr-FLAG_Syt-HA_3_0055	A01	Mon Aug 31 17:12:19 EDT 2015	108252	Rubin	Sample#2178335017501982818	f		polarity			JRC_SS03707-20150728_32_I2	Drosophila melanogaster	20x, 63x
SS03707	this paper	w; 76E09-p65ADZp in attP40/CyOTb; VT057241-ZpGDBD in attP2	20150728_32_I3	nerna_polarity_case_3	IVS-myr-FLAG_Syt-HA_3_0055	A01	Mon Aug 31 17:12:22 EDT 2015	108252	Rubin	Sample#2178335027450871906	f		polarity			JRC_SS03707-20150728_32_I3	Drosophila melanogaster	20x, 63x
SS03708	this paper	w; 82E12-p65ADZp in attP40/CyOTb; 22G07-ZpGdbd in attP2/TM6B	20150814_21_F1	nerna_ol_split_mcfo_case_1	hsPESTOPT_attP3_3stop1_X_0036	A	Sat Nov 28 08:22:28 EST 2015	108623	Rubin	Sample#2210469295253618786	f	15	mcfo			JRC_SS03708-20150814_21_F1	Drosophila melanogaster	20x, 63x
SS03708	this paper	w; 82E12-p65ADZp in attP40/CyOTb; 22G07-ZpGdbd in attP2/TM6B	20150814_21_F2	nerna_ol_split_mcfo_case_1	hsPESTOPT_attP3_3stop1_X_0036	A	Thu Aug 20 17:18:11 EDT 2015	108623	Rubin	Sample#2174350227467665506	f	15	mcfo			JRC_SS03708-20150814_21_F2	Drosophila melanogaster	20x
SS03708	this paper	w; 82E12-p65ADZp in attP40/CyOTb; 22G07-ZpGdbd in attP2/TM6B	20150814_21_F3	nerna_ol_split_mcfo_case_1	hsPESTOPT_attP3_3stop1_X_0036	A	Sat Nov 28 08:22:43 EST 2015	108623	Rubin	Sample#2210469358000406626	f	15	mcfo			JRC_SS03708-20150814_21_F3	Drosophila melanogaster	20x, 63x
SS03708	this paper	w; 82E12-p65ADZp in attP40/CyOTb; 22G07-ZpGdbd in attP2/TM6B	20150814_21_F4	nerna_ol_split_mcfo_case_1	hsPESTOPT_attP3_3stop1_X_0036	A	Thu Aug 20 17:18:12 EDT 2015	108623	Rubin	Sample#2174350229220884578	f	15	mcfo			JRC_SS03708-20150814_21_F4	Drosophila melanogaster	20x
SS03708	this paper	w; 82E12-p65ADZp in attP40/CyOTb; 22G07-ZpGdbd in attP2/TM6B	20150814_21_F5	nerna_ol_split_mcfo_case_1	hsPESTOPT_attP3_3stop1_X_0036	A	Thu Aug 20 17:18:12 EDT 2015	108623	Rubin	Sample#2174350230101688418	f	15	mcfo			JRC_SS03708-20150814_21_F5	Drosophila melanogaster	20x
SS03708	this paper	w; 82E12-p65ADZp in attP40/CyOTb; 22G07-ZpGdbd in attP2/TM6B	20150814_21_F6	nerna_ol_split_mcfo_case_1	hsPESTOPT_attP3_3stop1_X_0036	A	Thu Aug 20 17:18:12 EDT 2015	108623	Rubin	Sample#2174350230982492258	f	15	mcfo			JRC_SS03708-20150814_21_F6	Drosophila melanogaster	20x
SS03708	this paper	w; 82E12-p65ADZp in attP40/CyOTb; 22G07-ZpGdbd in attP2/TM6B	20150814_21_F7	nerna_ol_split_mcfo_case_1	hsPESTOPT_attP3_3stop1_X_0036	A	Sat Nov 28 08:24:20 EST 2015	108623	Rubin	Sample#2210469765598675042	f	15	mcfo			JRC_SS03708-20150814_21_F7	Drosophila melanogaster	20x, 63x
SS03708	this paper	w; 82E12-p65ADZp in attP40/CyOTb; 22G07-ZpGdbd in attP2/TM6B	20150814_21_F8	nerna_ol_split_mcfo_case_1	hsPESTOPT_attP3_3stop1_X_0036	A	Thu Aug 20 17:18:12 EDT 2015	108623	Rubin	Sample#2174350232844763234	f	15	mcfo			JRC_SS03708-20150814_21_F8	Drosophila melanogaster	20x
SS03708	this paper	w; 82E12-p65ADZp in attP40/CyOTb; 22G07-ZpGdbd in attP2/TM6B	20150814_21_G1	nerna_ol_split_mcfo_case_1	hsPESTOPT_attP3_3stop1_X_0036	A	Thu Aug 20 17:18:13 EDT 2015	108623	Rubin	Sample#2174350233742344290	f	15	mcfo			JRC_SS03708-20150814_21_G1	Drosophila melanogaster	20x
SS03708	this paper	w; 82E12-p65ADZp in attP40/CyOTb; 22G07-ZpGdbd in attP2/TM6B	20150728_32_J1	nerna_polarity_case_3	IVS-myr-FLAG_Syt-HA_3_0055	A01	Mon Aug 03 12:42:49 EDT 2015	108253	Rubin	Sample#2168120334518059106	f		polarity			JRC_SS03708-20150728_32_J1	Drosophila melanogaster	20x
SS03708	this paper	w; 82E12-p65ADZp in attP40/CyOTb; 22G07-ZpGdbd in attP2/TM6B	20150728_32_J2	nerna_polarity_case_3	IVS-myr-FLAG_Syt-HA_3_0055	A01	Mon Aug 31 17:12:24 EDT 2015	108253	Rubin	Sample#2178335038150541410	f		polarity			JRC_SS03708-20150728_32_J2	Drosophila melanogaster	20x, 63x
SS03708	this paper	w; 82E12-p65ADZp in attP40/CyOTb; 22G07-ZpGdbd in attP2/TM6B	20150728_32_J4	nerna_polarity_case_3	IVS-myr-FLAG_Syt-HA_3_0055	A01	Mon Aug 31 17:12:32 EDT 2015	108253	Rubin	Sample#2178335069188391010	f		polarity			JRC_SS03708-20150728_32_J4	Drosophila melanogaster	20x, 63x
SS03710	this paper	w; VT026647-p65ADZp in attP40; VT040970-ZpGDBD in attP2	20160304_23_E1	nerna_ol_split_mcfo_case_1	hsPESTOPT_attP3_3stop1_X_0036	A	Wed Mar 30 00:53:24 EDT 2016	121387	Rubin	Sample#2254914892433719333	f		mcfo			JRC_SS03710-20160304_23_E1	Drosophila melanogaster	20x, 63x
SS03710	this paper	w; VT026647-p65ADZp in attP40; VT040970-ZpGDBD in attP2	20160304_23_E2	nerna_ol_split_mcfo_case_1	hsPESTOPT_attP3_3stop1_X_0036	A	Thu Mar 10 08:33:32 EST 2016	121387	Rubin	Sample#2247798028998017122	f		mcfo			JRC_SS03710-20160304_23_E2	Drosophila melanogaster	20x
SS03710	this paper	w; VT026647-p65ADZp in attP40; VT040970-ZpGDBD in attP2	20160304_23_E3	nerna_ol_split_mcfo_case_1	hsPESTOPT_attP3_3stop1_X_0036	A	Thu Mar 10 08:33:32 EST 2016	121387	Rubin	Sample#2247798029954318434	f		mcfo			JRC_SS03710-20160304_23_E3	Drosophila melanogaster	20x
SS03710	this paper	w; VT026647-p65ADZp in attP40; VT040970-ZpGDBD in attP2	20160304_23_E4	nerna_ol_split_mcfo_case_1	hsPESTOPT_attP3_3stop1_X_0036	A	Wed Mar 30 00:53:37 EDT 2016	121387	Rubin	Sample#2254914947731423269	f		mcfo			JRC_SS03710-20160304_23_E4	Drosophila melanogaster	20x, 63x
SS03710	this paper	w; VT026647-p65ADZp in attP40; VT040970-ZpGDBD in attP2	20160304_23_E5	nerna_ol_split_mcfo_case_1	hsPESTOPT_attP3_3stop1_X_0036	A	Wed Mar 30 00:53:47 EDT 2016	121387	Rubin	Sample#2254914989515079717	f		mcfo			JRC_SS03710-20160304_23_E5	Drosophila melanogaster	20x, 63x
SS03710	this paper	w; VT026647-p65ADZp in attP40; VT040970-ZpGDBD in attP2	20160304_23_E6	nerna_ol_split_mcfo_case_1	hsPESTOPT_attP3_3stop1_X_0036	A	Thu Mar 10 08:33:33 EST 2016	121387	Rubin	Sample#2247798032915497058	f		mcfo			JRC_SS03710-20160304_23_E6	Drosophila melanogaster	20x
SS03710	this paper	w; VT026647-p65ADZp in attP40; VT040970-ZpGDBD in attP2	20160304_23_E8	nerna_ol_split_mcfo_case_1	hsPESTOPT_attP3_3stop1_X_0036	A	Thu Mar 31 01:29:41 EDT 2016	121387	Rubin	Sample#2255286410464460898	f		mcfo			JRC_SS03710-20160304_23_E8	Drosophila melanogaster	20x, 63x
SS03710	this paper	w; VT026647-p65ADZp in attP40; VT040970-ZpGDBD in attP2	20151124_32_I1	nerna_polarity_case_3	IVS-myr-FLAG_Syt-HA_3_0055	A01	Wed Dec 23 10:15:13 EST 2015	115294	Rubin	Sample#2219557365731033125	f		polarity			JRC_SS03710-20151124_32_I1	Drosophila melanogaster	20x, 63x
SS03710	this paper	w; VT026647-p65ADZp in attP40; VT040970-ZpGDBD in attP2	20151124_32_I5	nerna_polarity_case_3	IVS-myr-FLAG_Syt-HA_3_0055	A01	Mon Dec 07 11:31:35 EST 2015	115294	Rubin	Sample#2213778379658756194	f		polarity			JRC_SS03710-20151124_32_I5	Drosophila melanogaster	20x
SS03712	this paper	w; VT029317-p65ADZp in attP40/CyOTb; VT025939-ZpGDBD in attP2/TM6B	20150821_19_A1	nerna_ol_split_mcfo_case_1	hsPESTOPT_attP3_3stop1_X_0036	A	Mon Aug 31 15:10:13 EDT 2015	108703	Rubin	Sample#2178304290592915554	f	15	mcfo			JRC_SS03712-20150821_19_A1	Drosophila melanogaster	20x
SS03712	this paper	w; VT029317-p65ADZp in attP40/CyOTb; VT025939-ZpGDBD in attP2/TM6B	20150821_19_A2	nerna_ol_split_mcfo_case_1	hsPESTOPT_attP3_3stop1_X_0036	A	Mon Aug 31 15:10:14 EDT 2015	108703	Rubin	Sample#2178304291553411170	f	15	mcfo			JRC_SS03712-20150821_19_A2	Drosophila melanogaster	20x
SS03712	this paper	w; VT029317-p65ADZp in attP40/CyOTb; VT025939-ZpGDBD in attP2/TM6B	20150821_19_A3	nerna_ol_split_mcfo_case_1	hsPESTOPT_attP3_3stop1_X_0036	A	Mon Aug 31 15:10:14 EDT 2015	108703	Rubin	Sample#2178304292639735906	f	15	mcfo			JRC_SS03712-20150821_19_A3	Drosophila melanogaster	20x
SS03712	this paper	w; VT029317-p65ADZp in attP40/CyOTb; VT025939-ZpGDBD in attP2/TM6B	20150821_19_A4	nerna_ol_split_mcfo_case_1	hsPESTOPT_attP3_3stop1_X_0036	A	Mon Aug 31 15:10:14 EDT 2015	108703	Rubin	Sample#2178304293575065698	f	15	mcfo			JRC_SS03712-20150821_19_A4	Drosophila melanogaster	20x
SS03712	this paper	w; VT029317-p65ADZp in attP40/CyOTb; VT025939-ZpGDBD in attP2/TM6B	20150821_19_A5	nerna_ol_split_mcfo_case_1	hsPESTOPT_attP3_3stop1_X_0036	A	Sat Nov 28 09:10:52 EST 2015	108703	Rubin	Sample#2210481477487951970	f	15	mcfo			JRC_SS03712-20150821_19_A5	Drosophila melanogaster	20x, 63x
SS03712	this paper	w; VT029317-p65ADZp in attP40/CyOTb; VT025939-ZpGDBD in attP2/TM6B	20150821_19_A6	nerna_ol_split_mcfo_case_1	hsPESTOPT_attP3_3stop1_X_0036	A	Sat Nov 28 09:11:32 EST 2015	108703	Rubin	Sample#2210481643624333410	f	15	mcfo			JRC_SS03712-20150821_19_A6	Drosophila melanogaster	20x, 63x
SS03712	this paper	w; VT029317-p65ADZp in attP40/CyOTb; VT025939-ZpGDBD in attP2/TM6B	20150821_19_A8	nerna_ol_split_mcfo_case_1	hsPESTOPT_attP3_3stop1_X_0036	A	Mon Aug 31 15:10:16 EDT 2015	108703	Rubin	Sample#2178304301032538210	f	15	mcfo			JRC_SS03712-20150821_19_A8	Drosophila melanogaster	20x
SS03714	this paper	w; VT029317-p65ADZp in attP40/CyOTb; VT022289-ZpGdbd in attP2	20150821_19_C1	nerna_ol_split_mcfo_case_1	hsPESTOPT_attP3_3stop1_X_0036	A	Mon Aug 31 15:10:20 EDT 2015	108705	Rubin	Sample#2178304318896078946	f	15	mcfo			JRC_SS03714-20150821_19_C1	Drosophila melanogaster	20x
SS03714	this paper	w; VT029317-p65ADZp in attP40/CyOTb; VT022289-ZpGdbd in attP2	20150821_19_C2	nerna_ol_split_mcfo_case_1	hsPESTOPT_attP3_3stop1_X_0036	A	Mon Aug 31 15:10:21 EDT 2015	108705	Rubin	Sample#2178304320754155618	f	15	mcfo			JRC_SS03714-20150821_19_C2	Drosophila melanogaster	20x
SS03714	this paper	w; VT029317-p65ADZp in attP40/CyOTb; VT022289-ZpGdbd in attP2	20150821_19_C3	nerna_ol_split_mcfo_case_1	hsPESTOPT_attP3_3stop1_X_0036	A	Mon Aug 31 15:10:21 EDT 2015	108705	Rubin	Sample#2178304322637398114	f	15	mcfo			JRC_SS03714-20150821_19_C3	Drosophila melanogaster	20x
SS03714	this paper	w; VT029317-p65ADZp in attP40/CyOTb; VT022289-ZpGdbd in attP2	20150821_19_C4	nerna_ol_split_mcfo_case_1	hsPESTOPT_attP3_3stop1_X_0036	A	Mon Aug 31 15:10:21 EDT 2015	108705	Rubin	Sample#2178304324596138082	f	15	mcfo			JRC_SS03714-20150821_19_C4	Drosophila melanogaster	20x
SS03714	this paper	w; VT029317-p65ADZp in attP40/CyOTb; VT022289-ZpGdbd in attP2	20150821_19_C5	nerna_ol_split_mcfo_case_1	hsPESTOPT_attP3_3stop1_X_0036	A	Mon Aug 31 15:10:22 EDT 2015	108705	Rubin	Sample#2178304326470991970	f	15	mcfo			JRC_SS03714-20150821_19_C5	Drosophila melanogaster	20x
SS03714	this paper	w; VT029317-p65ADZp in attP40/CyOTb; VT022289-ZpGdbd in attP2	20150821_19_C6	nerna_ol_split_mcfo_case_1	hsPESTOPT_attP3_3stop1_X_0036	A	Sat Nov 28 09:15:25 EST 2015	108705	Rubin	Sample#2210482622302257250	f	15	mcfo			JRC_SS03714-20150821_19_C6	Drosophila melanogaster	20x, 63x
SS03714	this paper	w; VT029317-p65ADZp in attP40/CyOTb; VT022289-ZpGdbd in attP2	20150821_19_C7	nerna_ol_split_mcfo_case_1	hsPESTOPT_attP3_3stop1_X_0036	A	Mon Aug 31 15:10:23 EDT 2015	108705	Rubin	Sample#2178304330275225698	f	15	mcfo			JRC_SS03714-20150821_19_C7	Drosophila melanogaster	20x
SS03714	this paper	w; VT029317-p65ADZp in attP40/CyOTb; VT022289-ZpGdbd in attP2	20150821_19_C8	nerna_ol_split_mcfo_case_1	hsPESTOPT_attP3_3stop1_X_0036	A	Sat Nov 28 09:16:17 EST 2015	108705	Rubin	Sample#2210482837667184738	f	15	mcfo			JRC_SS03714-20150821_19_C8	Drosophila melanogaster	20x, 63x
SS03715	this paper	w; VT040545-p65ADZp in attP40; VT040970-ZpGDBD in attP2/TM6B	20150821_19_D1	nerna_ol_split_mcfo_case_1	hsPESTOPT_attP3_3stop1_X_0036	A	Sat Nov 28 09:17:05 EST 2015	108706	Rubin	Sample#2210483040109461602	f	15	mcfo			JRC_SS03715-20150821_19_D1	Drosophila melanogaster	20x, 63x
SS03715	this paper	w; VT040545-p65ADZp in attP40; VT040970-ZpGDBD in attP2/TM6B	20150821_19_D2	nerna_ol_split_mcfo_case_1	hsPESTOPT_attP3_3stop1_X_0036	A	Sat Nov 28 09:17:21 EST 2015	108706	Rubin	Sample#2210483106886975586	f	15	mcfo			JRC_SS03715-20150821_19_D2	Drosophila melanogaster	20x, 63x
SS03715	this paper	w; VT040545-p65ADZp in attP40; VT040970-ZpGDBD in attP2/TM6B	20150821_19_D3	nerna_ol_split_mcfo_case_1	hsPESTOPT_attP3_3stop1_X_0036	A	Sat Nov 28 09:17:56 EST 2015	108706	Rubin	Sample#2210483254908158050	f	15	mcfo			JRC_SS03715-20150821_19_D3	Drosophila melanogaster	20x, 63x
SS03715	this paper	w; VT040545-p65ADZp in attP40; VT040970-ZpGDBD in attP2/TM6B	20150821_19_D4	nerna_ol_split_mcfo_case_1	hsPESTOPT_attP3_3stop1_X_0036	A	Mon Aug 31 15:10:25 EDT 2015	108706	Rubin	Sample#2178304340786151522	f	15	mcfo			JRC_SS03715-20150821_19_D4	Drosophila melanogaster	20x
SS03715	this paper	w; VT040545-p65ADZp in attP40; VT040970-ZpGDBD in attP2/TM6B	20150821_19_D5	nerna_ol_split_mcfo_case_1	hsPESTOPT_attP3_3stop1_X_0036	A	Mon Aug 31 15:10:26 EDT 2015	108706	Rubin	Sample#2178304342690365538	f	15	mcfo			JRC_SS03715-20150821_19_D5	Drosophila melanogaster	20x
SS03715	this paper	w; VT040545-p65ADZp in attP40; VT040970-ZpGDBD in attP2/TM6B	20150821_19_D6	nerna_ol_split_mcfo_case_1	hsPESTOPT_attP3_3stop1_X_0036	A	Sat Nov 28 09:18:12 EST 2015	108706	Rubin	Sample#2210483321568231522	f	15	mcfo			JRC_SS03715-20150821_19_D6	Drosophila melanogaster	20x, 63x
SS03715	this paper	w; VT040545-p65ADZp in attP40; VT040970-ZpGDBD in attP2/TM6B	20150821_19_D7	nerna_ol_split_mcfo_case_1	hsPESTOPT_attP3_3stop1_X_0036	A	Sat Nov 28 09:18:30 EST 2015	108706	Rubin	Sample#2210483396272980066	f	15	mcfo			JRC_SS03715-20150821_19_D7	Drosophila melanogaster	20x, 63x
SS03715	this paper	w; VT040545-p65ADZp in attP40; VT040970-ZpGDBD in attP2/TM6B	20150821_19_D8	nerna_ol_split_mcfo_case_1	hsPESTOPT_attP3_3stop1_X_0036	A	Mon Aug 31 15:10:27 EDT 2015	108706	Rubin	Sample#2178304348436562018	f	15	mcfo			JRC_SS03715-20150821_19_D8	Drosophila melanogaster	20x
SS03715	this paper	w; VT040545-p65ADZp in attP40; VT040970-ZpGDBD in attP2/TM6B	20150729_31_D1	nerna_polarity_case_3	IVS-myr-FLAG_Syt-HA_3_0055	A01	Fri Sep 11 14:47:39 EDT 2015	108257	Rubin	Sample#2182284877309673570	f		polarity			JRC_SS03715-20150729_31_D1	Drosophila melanogaster	20x, 63x
SS03715	this paper	w; VT040545-p65ADZp in attP40; VT040970-ZpGDBD in attP2/TM6B	20150729_31_D2	nerna_polarity_case_3	IVS-myr-FLAG_Syt-HA_3_0055	A01	Fri Sep 11 14:47:42 EDT 2015	108257	Rubin	Sample#2182284890295238754	f		polarity			JRC_SS03715-20150729_31_D2	Drosophila melanogaster	20x, 63x
SS03715	this paper	w; VT040545-p65ADZp in attP40; VT040970-ZpGDBD in attP2/TM6B	20150729_31_D3	nerna_polarity_case_3	IVS-myr-FLAG_Syt-HA_3_0055	A01	Fri Sep 11 14:47:44 EDT 2015	108257	Rubin	Sample#2182284899652730978	f		polarity			JRC_SS03715-20150729_31_D3	Drosophila melanogaster	20x, 63x
SS03715	this paper	w; VT040545-p65ADZp in attP40; VT040970-ZpGDBD in attP2/TM6B	20150729_31_D4	nerna_polarity_case_3	IVS-myr-FLAG_Syt-HA_3_0055	A01	Fri Sep 11 14:47:47 EDT 2015	108257	Rubin	Sample#2182284910738276450	f		polarity			JRC_SS03715-20150729_31_D4	Drosophila melanogaster	20x, 63x
SS03716	this paper	w; VT048879-p65ADZp in attP40; 48A11-ZpGdbd in attP2/TM6B	20150821_19_E2	nerna_ol_split_mcfo_case_1	hsPESTOPT_attP3_3stop1_X_0036	A	Sat Nov 28 09:26:53 EST 2015	108707	Rubin	Sample#2210485507744333922	f	15	mcfo			JRC_SS03716-20150821_19_E2	Drosophila melanogaster	20x, 63x
SS03716	this paper	w; VT048879-p65ADZp in attP40; 48A11-ZpGdbd in attP2/TM6B	20150821_19_E3	nerna_ol_split_mcfo_case_1	hsPESTOPT_attP3_3stop1_X_0036	A	Mon Aug 31 15:10:28 EDT 2015	108707	Rubin	Sample#2178304350323998818	f	15	mcfo			JRC_SS03716-20150821_19_E3	Drosophila melanogaster	20x
SS03716	this paper	w; VT048879-p65ADZp in attP40; 48A11-ZpGdbd in attP2/TM6B	20150821_19_E4	nerna_ol_split_mcfo_case_1	hsPESTOPT_attP3_3stop1_X_0036	A	Sat Nov 28 09:19:32 EST 2015	108707	Rubin	Sample#2210483657099968610	f	15	mcfo			JRC_SS03716-20150821_19_E4	Drosophila melanogaster	20x, 63x
SS03716	this paper	w; VT048879-p65ADZp in attP40; 48A11-ZpGdbd in attP2/TM6B	20150821_19_E5	nerna_ol_split_mcfo_case_1	hsPESTOPT_attP3_3stop1_X_0036	A	Mon Aug 31 15:10:28 EDT 2015	108707	Rubin	Sample#2178304352211435618	f	15	mcfo			JRC_SS03716-20150821_19_E5	Drosophila melanogaster	20x
SS03716	this paper	w; VT048879-p65ADZp in attP40; 48A11-ZpGdbd in attP2/TM6B	20150821_19_E6	nerna_ol_split_mcfo_case_1	hsPESTOPT_attP3_3stop1_X_0036	A	Sat Nov 28 09:19:46 EST 2015	108707	Rubin	Sample#2210483714637430882	f	15	mcfo			JRC_SS03716-20150821_19_E6	Drosophila melanogaster	20x, 63x
SS03716	this paper	w; VT048879-p65ADZp in attP40; 48A11-ZpGdbd in attP2/TM6B	20150821_19_E7	nerna_ol_split_mcfo_case_1	hsPESTOPT_attP3_3stop1_X_0036	A	Sat Nov 28 09:19:58 EST 2015	108707	Rubin	Sample#2210483766705520738	f	15	mcfo			JRC_SS03716-20150821_19_E7	Drosophila melanogaster	20x, 63x
SS03716	this paper	w; VT048879-p65ADZp in attP40; 48A11-ZpGdbd in attP2/TM6B	20150821_19_E8	nerna_ol_split_mcfo_case_1	hsPESTOPT_attP3_3stop1_X_0036	A	Mon Aug 31 15:10:29 EDT 2015	108707	Rubin	Sample#2178304355092922466	f	15	mcfo			JRC_SS03716-20150821_19_E8	Drosophila melanogaster	20x
SS03716	this paper	w; VT048879-p65ADZp in attP40; 48A11-ZpGdbd in attP2/TM6B	20150729_31_E1	nerna_polarity_case_3	IVS-myr-FLAG_Syt-HA_3_0055	A01	Fri Sep 11 14:47:49 EDT 2015	108258	Rubin	Sample#2182284918594207842	f		polarity			JRC_SS03716-20150729_31_E1	Drosophila melanogaster	20x, 63x
SS03716	this paper	w; VT048879-p65ADZp in attP40; 48A11-ZpGdbd in attP2/TM6B	20150729_31_E2	nerna_polarity_case_3	IVS-myr-FLAG_Syt-HA_3_0055	A01	Fri Sep 11 14:47:51 EDT 2015	108258	Rubin	Sample#2182284927544852578	f		polarity			JRC_SS03716-20150729_31_E2	Drosophila melanogaster	20x, 63x
SS03716	this paper	w; VT048879-p65ADZp in attP40; 48A11-ZpGdbd in attP2/TM6B	20150729_31_E3	nerna_polarity_case_3	IVS-myr-FLAG_Syt-HA_3_0055	A01	Fri Sep 11 14:47:54 EDT 2015	108258	Rubin	Sample#2182284937867034722	f		polarity			JRC_SS03716-20150729_31_E3	Drosophila melanogaster	20x, 63x
SS03716	this paper	w; VT048879-p65ADZp in attP40; 48A11-ZpGdbd in attP2/TM6B	20150729_31_E5	nerna_polarity_case_3	IVS-myr-FLAG_Syt-HA_3_0055	A01	Tue May 10 13:34:46 EDT 2016	108258	Rubin	Sample#2269964399961702498	f		polarity			JRC_SS03716-20150729_31_E5	Drosophila melanogaster	20x
SS03717	this paper	w; VT014724-p65ADZp in attP40/CyOTb; 70G12-ZpGDBD in attP2/TM6B	20150821_21_A2	nerna_ol_split_mcfo_case_1	hsPESTOPT_attP3_3stop1_X_0036	A	Sat Nov 28 09:03:53 EST 2015	108719	Rubin	Sample#2210479716660412514	f	15	mcfo			JRC_SS03717-20150821_21_A2	Drosophila melanogaster	20x, 63x
SS03717	this paper	w; VT014724-p65ADZp in attP40/CyOTb; 70G12-ZpGDBD in attP2/TM6B	20150821_21_A3	nerna_ol_split_mcfo_case_1	hsPESTOPT_attP3_3stop1_X_0036	A	Sat Nov 28 09:04:00 EST 2015	108719	Rubin	Sample#2210479747727622242	f	15	mcfo			JRC_SS03717-20150821_21_A3	Drosophila melanogaster	20x, 63x
SS03717	this paper	w; VT014724-p65ADZp in attP40/CyOTb; 70G12-ZpGDBD in attP2/TM6B	20150821_21_A4	nerna_ol_split_mcfo_case_1	hsPESTOPT_attP3_3stop1_X_0036	A	Sun Aug 30 10:15:16 EDT 2015	108719	Rubin	Sample#2177867674569146466	f	15	mcfo			JRC_SS03717-20150821_21_A4	Drosophila melanogaster	20x
SS03717	this paper	w; VT014724-p65ADZp in attP40/CyOTb; 70G12-ZpGDBD in attP2/TM6B	20150821_21_A5	nerna_ol_split_mcfo_case_1	hsPESTOPT_attP3_3stop1_X_0036	A	Sat Nov 28 09:04:10 EST 2015	108719	Rubin	Sample#2210479787300880482	f	15	mcfo			JRC_SS03717-20150821_21_A5	Drosophila melanogaster	20x, 63x
SS03717	this paper	w; VT014724-p65ADZp in attP40/CyOTb; 70G12-ZpGDBD in attP2/TM6B	20150821_21_A6	nerna_ol_split_mcfo_case_1	hsPESTOPT_attP3_3stop1_X_0036	A	Sat Nov 28 09:04:20 EST 2015	108719	Rubin	Sample#2210479829877260386	f	15	mcfo			JRC_SS03717-20150821_21_A6	Drosophila melanogaster	20x, 63x
SS03717	this paper	w; VT014724-p65ADZp in attP40/CyOTb; 70G12-ZpGDBD in attP2/TM6B	20150821_21_A7	nerna_ol_split_mcfo_case_1	hsPESTOPT_attP3_3stop1_X_0036	A	Sun Aug 30 10:15:17 EDT 2015	108719	Rubin	Sample#2177867677312221282	f	15	mcfo			JRC_SS03717-20150821_21_A7	Drosophila melanogaster	20x
SS03717	this paper	w; VT014724-p65ADZp in attP40/CyOTb; 70G12-ZpGDBD in attP2/TM6B	20150804_31_G1	nerna_polarity_case_3	IVS-myr-FLAG_Syt-HA_3_0055	A01	Wed Aug 26 16:06:54 EDT 2015	108580	Rubin	Sample#2176506613811118178	f		polarity			JRC_SS03717-20150804_31_G1	Drosophila melanogaster	20x, 63x
SS03717	this paper	w; VT014724-p65ADZp in attP40/CyOTb; 70G12-ZpGDBD in attP2/TM6B	20150804_31_G2	nerna_polarity_case_3	IVS-myr-FLAG_Syt-HA_3_0055	A01	Wed Aug 26 16:06:56 EDT 2015	108580	Rubin	Sample#2176506623315411042	f		polarity			JRC_SS03717-20150804_31_G2	Drosophila melanogaster	20x, 63x
SS03717	this paper	w; VT014724-p65ADZp in attP40/CyOTb; 70G12-ZpGDBD in attP2/TM6B	20150804_31_G3	nerna_polarity_case_3	IVS-myr-FLAG_Syt-HA_3_0055	A01	Wed Aug 26 16:06:59 EDT 2015	108580	Rubin	Sample#2176506634434510946	f		polarity			JRC_SS03717-20150804_31_G3	Drosophila melanogaster	20x, 63x
SS03717	this paper	w; VT014724-p65ADZp in attP40/CyOTb; 70G12-ZpGDBD in attP2/TM6B	20150804_31_G4	nerna_polarity_case_3	IVS-myr-FLAG_Syt-HA_3_0055	A01	Wed Aug 26 16:07:01 EDT 2015	108580	Rubin	Sample#2176506644119158882	f		polarity			JRC_SS03717-20150804_31_G4	Drosophila melanogaster	20x, 63x
SS03717	this paper	w; VT014724-p65ADZp in attP40/CyOTb; 70G12-ZpGDBD in attP2/TM6B	20150804_31_G5	nerna_polarity_case_3	IVS-myr-FLAG_Syt-HA_3_0055	A01	Mon Aug 10 20:57:58 EDT 2015	108580	Rubin	Sample#2170781658012188770	f		polarity			JRC_SS03717-20150804_31_G5	Drosophila melanogaster	20x
SS03718	this paper	w; VT037863-p65ADZp in attP40/CyOTb; VT002015-ZpGDBD in attP2	20150821_21_B1	nerna_ol_split_mcfo_case_1	hsPESTOPT_attP3_3stop1_X_0036	A	Sun Aug 30 10:15:17 EDT 2015	108720	Rubin	Sample#2177867678243356770	f	15	mcfo			JRC_SS03718-20150821_21_B1	Drosophila melanogaster	20x
SS03718	this paper	w; VT037863-p65ADZp in attP40/CyOTb; VT002015-ZpGDBD in attP2	20150821_21_B2	nerna_ol_split_mcfo_case_1	hsPESTOPT_attP3_3stop1_X_0036	A	Sat Nov 28 09:04:35 EST 2015	108720	Rubin	Sample#2210479893047672930	f	15	mcfo			JRC_SS03718-20150821_21_B2	Drosophila melanogaster	20x, 63x
SS03718	this paper	w; VT037863-p65ADZp in attP40/CyOTb; VT002015-ZpGDBD in attP2	20150821_21_B3	nerna_ol_split_mcfo_case_1	hsPESTOPT_attP3_3stop1_X_0036	A	Sun Aug 30 10:15:18 EDT 2015	108720	Rubin	Sample#2177867681988870242	f	15	mcfo			JRC_SS03718-20150821_21_B3	Drosophila melanogaster	20x
SS03718	this paper	w; VT037863-p65ADZp in attP40/CyOTb; VT002015-ZpGDBD in attP2	20150821_21_B4	nerna_ol_split_mcfo_case_1	hsPESTOPT_attP3_3stop1_X_0036	A	Sun Aug 30 10:15:18 EDT 2015	108720	Rubin	Sample#2177867683817586786	f	15	mcfo			JRC_SS03718-20150821_21_B4	Drosophila melanogaster	20x
SS03718	this paper	w; VT037863-p65ADZp in attP40/CyOTb; VT002015-ZpGDBD in attP2	20150821_21_B5	nerna_ol_split_mcfo_case_1	hsPESTOPT_attP3_3stop1_X_0036	A	Sun Aug 30 10:15:19 EDT 2015	108720	Rubin	Sample#2177867685642109026	f	15	mcfo			JRC_SS03718-20150821_21_B5	Drosophila melanogaster	20x
SS03718	this paper	w; VT037863-p65ADZp in attP40/CyOTb; VT002015-ZpGDBD in attP2	20150821_21_B6	nerna_ol_split_mcfo_case_1	hsPESTOPT_attP3_3stop1_X_0036	A	Sun Aug 30 10:15:19 EDT 2015	108720	Rubin	Sample#2177867687462436962	f	15	mcfo			JRC_SS03718-20150821_21_B6	Drosophila melanogaster	20x
SS03718	this paper	w; VT037863-p65ADZp in attP40/CyOTb; VT002015-ZpGDBD in attP2	20150821_21_B7	nerna_ol_split_mcfo_case_1	hsPESTOPT_attP3_3stop1_X_0036	A	Sun Aug 30 10:15:19 EDT 2015	108720	Rubin	Sample#2177867689270181986	f	15	mcfo			JRC_SS03718-20150821_21_B7	Drosophila melanogaster	20x
SS03718	this paper	w; VT037863-p65ADZp in attP40/CyOTb; VT002015-ZpGDBD in attP2	20150821_21_B8	nerna_ol_split_mcfo_case_1	hsPESTOPT_attP3_3stop1_X_0036	A	Sat Nov 28 09:05:03 EST 2015	108720	Rubin	Sample#2210480012899909730	f	15	mcfo			JRC_SS03718-20150821_21_B8	Drosophila melanogaster	20x, 63x
SS03718	this paper	w; VT037863-p65ADZp in attP40/CyOTb; VT002015-ZpGDBD in attP2	20150804_31_H2	nerna_polarity_case_3	IVS-myr-FLAG_Syt-HA_3_0055	A01	Wed Aug 26 16:07:03 EDT 2015	108581	Rubin	Sample#2176506651543076962	f		polarity			JRC_SS03718-20150804_31_H2	Drosophila melanogaster	20x, 63x
SS03718	this paper	w; VT037863-p65ADZp in attP40/CyOTb; VT002015-ZpGDBD in attP2	20150804_31_H3	nerna_polarity_case_3	IVS-myr-FLAG_Syt-HA_3_0055	A01	Wed Aug 26 16:07:05 EDT 2015	108581	Rubin	Sample#2176506661177393250	f		polarity			JRC_SS03718-20150804_31_H3	Drosophila melanogaster	20x, 63x
SS03718	this paper	w; VT037863-p65ADZp in attP40/CyOTb; VT002015-ZpGDBD in attP2	20150804_31_H5	nerna_polarity_case_3	IVS-myr-FLAG_Syt-HA_3_0055	A01	Wed Aug 26 16:07:08 EDT 2015	108581	Rubin	Sample#2176506673030496354	f		polarity			JRC_SS03718-20150804_31_H5	Drosophila melanogaster	20x, 63x
SS03719	10.1101/2023.11.29.569241	w; VT025797-p65ADZp in attP40; VT008678-ZpGdbd in attP2/TM6B	20150821_21_C2	nerna_ol_split_mcfo_case_1	hsPESTOPT_attP3_3stop1_X_0036	A	Sat Nov 28 09:05:21 EST 2015	108721	Rubin	Sample#2210480085528477794	f	15	mcfo			JRC_SS03719-20150821_21_C2	Drosophila melanogaster	20x, 63x
SS03719	10.1101/2023.11.29.569241	w; VT025797-p65ADZp in attP40; VT008678-ZpGdbd in attP2/TM6B	20150821_21_C3	nerna_ol_split_mcfo_case_1	hsPESTOPT_attP3_3stop1_X_0036	A	Sun Aug 30 10:15:22 EDT 2015	108721	Rubin	Sample#2177867698480873570	f	15	mcfo			JRC_SS03719-20150821_21_C3	Drosophila melanogaster	20x
SS03719	10.1101/2023.11.29.569241	w; VT025797-p65ADZp in attP40; VT008678-ZpGdbd in attP2/TM6B	20150821_21_C4	nerna_ol_split_mcfo_case_1	hsPESTOPT_attP3_3stop1_X_0036	A	Sun Aug 30 10:15:23 EDT 2015	108721	Rubin	Sample#2177867702125723746	f	15	mcfo			JRC_SS03719-20150821_21_C4	Drosophila melanogaster	20x
SS03719	10.1101/2023.11.29.569241	w; VT025797-p65ADZp in attP40; VT008678-ZpGdbd in attP2/TM6B	20150821_21_C5	nerna_ol_split_mcfo_case_1	hsPESTOPT_attP3_3stop1_X_0036	A	Sun Aug 30 10:15:23 EDT 2015	108721	Rubin	Sample#2177867705745408098	f	15	mcfo			JRC_SS03719-20150821_21_C5	Drosophila melanogaster	20x
SS03719	10.1101/2023.11.29.569241	w; VT025797-p65ADZp in attP40; VT008678-ZpGdbd in attP2/TM6B	20150821_21_C6	nerna_ol_split_mcfo_case_1	hsPESTOPT_attP3_3stop1_X_0036	A	Sun Aug 30 10:15:24 EDT 2015	108721	Rubin	Sample#2177867708492677218	f	15	mcfo			JRC_SS03719-20150821_21_C6	Drosophila melanogaster	20x
SS03719	10.1101/2023.11.29.569241	w; VT025797-p65ADZp in attP40; VT008678-ZpGdbd in attP2/TM6B	20150821_21_C7	nerna_ol_split_mcfo_case_1	hsPESTOPT_attP3_3stop1_X_0036	A	Sat Nov 28 09:07:15 EST 2015	108721	Rubin	Sample#2210480564555743330	f	15	mcfo			JRC_SS03719-20150821_21_C7	Drosophila melanogaster	20x, 63x
SS03719	10.1101/2023.11.29.569241	w; VT025797-p65ADZp in attP40; VT008678-ZpGdbd in attP2/TM6B	20150804_31_I1	nerna_polarity_case_3	IVS-myr-FLAG_Syt-HA_3_0055	A01	Wed Aug 26 16:07:10 EDT 2015	108582	Rubin	Sample#2176506681452658786	f		polarity			JRC_SS03719-20150804_31_I1	Drosophila melanogaster	20x, 63x
SS03719	10.1101/2023.11.29.569241	w; VT025797-p65ADZp in attP40; VT008678-ZpGdbd in attP2/TM6B	20150804_31_I2	nerna_polarity_case_3	IVS-myr-FLAG_Syt-HA_3_0055	A01	Wed Aug 26 16:07:13 EDT 2015	108582	Rubin	Sample#2176506692785668194	f		polarity			JRC_SS03719-20150804_31_I2	Drosophila melanogaster	20x, 63x
SS03719	10.1101/2023.11.29.569241	w; VT025797-p65ADZp in attP40; VT008678-ZpGdbd in attP2/TM6B	20150804_31_I3	nerna_polarity_case_3	IVS-myr-FLAG_Syt-HA_3_0055	A01	Wed Aug 26 16:07:15 EDT 2015	108582	Rubin	Sample#2176506703426617442	f		polarity			JRC_SS03719-20150804_31_I3	Drosophila melanogaster	20x, 63x
SS03720	this paper	w; VT000927-p65ADZp in attP40/CyOTb; 82D06-ZpGdbd in attP2	20150821_21_D1	nerna_ol_split_mcfo_case_1	hsPESTOPT_attP3_3stop1_X_0036	A	Sun Aug 30 10:15:27 EDT 2015	108722	Rubin	Sample#2177867719519502434	f	15	mcfo			JRC_SS03720-20150821_21_D1	Drosophila melanogaster	20x
SS03720	this paper	w; VT000927-p65ADZp in attP40/CyOTb; 82D06-ZpGdbd in attP2	20150821_21_D2	nerna_ol_split_mcfo_case_1	hsPESTOPT_attP3_3stop1_X_0036	A	Sat Nov 28 09:07:56 EST 2015	108722	Rubin	Sample#2210480737054883938	f	15	mcfo			JRC_SS03720-20150821_21_D2	Drosophila melanogaster	20x, 63x
SS03720	this paper	w; VT000927-p65ADZp in attP40/CyOTb; 82D06-ZpGdbd in attP2	20150821_21_D3	nerna_ol_split_mcfo_case_1	hsPESTOPT_attP3_3stop1_X_0036	A	Sat Nov 28 09:08:14 EST 2015	108722	Rubin	Sample#2210480813932281954	f	15	mcfo			JRC_SS03720-20150821_21_D3	Drosophila melanogaster	20x, 63x
SS03720	this paper	w; VT000927-p65ADZp in attP40/CyOTb; 82D06-ZpGdbd in attP2	20150821_21_D4	nerna_ol_split_mcfo_case_1	hsPESTOPT_attP3_3stop1_X_0036	A	Sun Aug 30 10:15:29 EDT 2015	108722	Rubin	Sample#2177867727853584482	f	15	mcfo			JRC_SS03720-20150821_21_D4	Drosophila melanogaster	20x
SS03720	this paper	w; VT000927-p65ADZp in attP40/CyOTb; 82D06-ZpGdbd in attP2	20150821_21_D5	nerna_ol_split_mcfo_case_1	hsPESTOPT_attP3_3stop1_X_0036	A	Sun Aug 30 10:15:29 EDT 2015	108722	Rubin	Sample#2177867729715855458	f	15	mcfo			JRC_SS03720-20150821_21_D5	Drosophila melanogaster	20x
SS03720	this paper	w; VT000927-p65ADZp in attP40/CyOTb; 82D06-ZpGdbd in attP2	20150821_21_D6	nerna_ol_split_mcfo_case_1	hsPESTOPT_attP3_3stop1_X_0036	A	Sat Nov 28 09:08:27 EST 2015	108722	Rubin	Sample#2210480865719353442	f	15	mcfo			JRC_SS03720-20150821_21_D6	Drosophila melanogaster	20x, 63x
SS03720	this paper	w; VT000927-p65ADZp in attP40/CyOTb; 82D06-ZpGdbd in attP2	20150821_21_D7	nerna_ol_split_mcfo_case_1	hsPESTOPT_attP3_3stop1_X_0036	A	Sun Aug 30 10:15:30 EDT 2015	108722	Rubin	Sample#2177867733356511330	f	15	mcfo			JRC_SS03720-20150821_21_D7	Drosophila melanogaster	20x
SS03720	this paper	w; VT000927-p65ADZp in attP40/CyOTb; 82D06-ZpGdbd in attP2	20150804_31_J1	nerna_polarity_case_3	IVS-myr-FLAG_Syt-HA_3_0055	A01	Wed Aug 26 16:07:18 EDT 2015	108583	Rubin	Sample#2176506714176618594	f		polarity			JRC_SS03720-20150804_31_J1	Drosophila melanogaster	20x, 63x
SS03720	this paper	w; VT000927-p65ADZp in attP40/CyOTb; 82D06-ZpGdbd in attP2	20150804_31_J2	nerna_polarity_case_3	IVS-myr-FLAG_Syt-HA_3_0055	A01	Wed Aug 26 16:07:20 EDT 2015	108583	Rubin	Sample#2176506723638968418	f		polarity			JRC_SS03720-20150804_31_J2	Drosophila melanogaster	20x, 63x
SS03720	this paper	w; VT000927-p65ADZp in attP40/CyOTb; 82D06-ZpGdbd in attP2	20150804_31_J3	nerna_polarity_case_3	IVS-myr-FLAG_Syt-HA_3_0055	A01	Wed Aug 26 16:07:22 EDT 2015	108583	Rubin	Sample#2176506732614778978	f		polarity			JRC_SS03720-20150804_31_J3	Drosophila melanogaster	20x, 63x
SS03720	this paper	w; VT000927-p65ADZp in attP40/CyOTb; 82D06-ZpGdbd in attP2	20150804_31_J4	nerna_polarity_case_3	IVS-myr-FLAG_Syt-HA_3_0055	A01	Wed Aug 26 16:07:24 EDT 2015	108583	Rubin	Sample#2176506742605611106	f		polarity			JRC_SS03720-20150804_31_J4	Drosophila melanogaster	20x, 63x
SS03721	this paper	w; 23A07-p65ADZp in attP40/CyOTb; VT031495-ZpGdbd in attP2	20160603_21_A1	nerna_ol_split_mcfo_case_1	hsPESTOPT_attP3_3stop1_X_0036	A	Mon Jun 13 12:11:50 EDT 2016	126933	Rubin	Sample#2282264715046420554	f	15	mcfo			JRC_SS03721-20160603_21_A1	Drosophila melanogaster	20x
SS03721	this paper	w; 23A07-p65ADZp in attP40/CyOTb; VT031495-ZpGdbd in attP2	20160603_21_A2	nerna_ol_split_mcfo_case_1	hsPESTOPT_attP3_3stop1_X_0036	A	Mon Jun 13 12:11:51 EDT 2016	126933	Rubin	Sample#2282264715956584522	f	15	mcfo			JRC_SS03721-20160603_21_A2	Drosophila melanogaster	20x, 63x
SS03721	this paper	w; 23A07-p65ADZp in attP40/CyOTb; VT031495-ZpGdbd in attP2	20160603_21_A3	nerna_ol_split_mcfo_case_1	hsPESTOPT_attP3_3stop1_X_0036	A	Mon Jun 13 12:11:51 EDT 2016	126933	Rubin	Sample#2282264716845776970	f	15	mcfo			JRC_SS03721-20160603_21_A3	Drosophila melanogaster	20x
SS03721	this paper	w; 23A07-p65ADZp in attP40/CyOTb; VT031495-ZpGdbd in attP2	20160603_21_A4	nerna_ol_split_mcfo_case_1	hsPESTOPT_attP3_3stop1_X_0036	A	Mon Jun 13 12:11:51 EDT 2016	126933	Rubin	Sample#2282264717734969418	f	15	mcfo			JRC_SS03721-20160603_21_A4	Drosophila melanogaster	20x
SS03721	this paper	w; 23A07-p65ADZp in attP40/CyOTb; VT031495-ZpGdbd in attP2	20160603_21_A5	nerna_ol_split_mcfo_case_1	hsPESTOPT_attP3_3stop1_X_0036	A	Mon Jun 13 12:11:51 EDT 2016	126933	Rubin	Sample#2282264718615773258	f	15	mcfo			JRC_SS03721-20160603_21_A5	Drosophila melanogaster	20x
SS03721	this paper	w; 23A07-p65ADZp in attP40/CyOTb; VT031495-ZpGdbd in attP2	20160603_21_A6	nerna_ol_split_mcfo_case_1	hsPESTOPT_attP3_3stop1_X_0036	A	Mon Jun 13 12:11:52 EDT 2016	126933	Rubin	Sample#2282264719668543562	f	15	mcfo			JRC_SS03721-20160603_21_A6	Drosophila melanogaster	20x
SS03721	this paper	w; 23A07-p65ADZp in attP40/CyOTb; VT031495-ZpGdbd in attP2	20160603_21_A7	nerna_ol_split_mcfo_case_1	hsPESTOPT_attP3_3stop1_X_0036	A	Mon Jun 13 12:11:52 EDT 2016	126933	Rubin	Sample#2282264720616456266	f	15	mcfo			JRC_SS03721-20160603_21_A7	Drosophila melanogaster	20x
SS03721	this paper	w; 23A07-p65ADZp in attP40/CyOTb; VT031495-ZpGdbd in attP2	20160603_21_A8	nerna_ol_split_mcfo_case_1	hsPESTOPT_attP3_3stop1_X_0036	A	Mon Jun 13 12:11:52 EDT 2016	126933	Rubin	Sample#2282264721560174666	f	15	mcfo			JRC_SS03721-20160603_21_A8	Drosophila melanogaster	20x, 63x
SS03721	this paper	w; 23A07-p65ADZp in attP40/CyOTb; VT031495-ZpGdbd in attP2	20160603_21_B1	nerna_ol_split_mcfo_case_1	hsPESTOPT_attP3_3stop1_X_0036	A	Mon Jun 13 12:11:52 EDT 2016	126933	Rubin	Sample#2282264722453561418	f	15	mcfo			JRC_SS03721-20160603_21_B1	Drosophila melanogaster	20x, 63x
SS03721	this paper	w; 23A07-p65ADZp in attP40/CyOTb; VT031495-ZpGdbd in attP2	20160426_32_F1	nerna_polarity_case_3	IVS-myr-FLAG_Syt-HA_3_0055	A01	Tue May 10 13:38:45 EDT 2016	125015	Rubin	Sample#2269965400991072354	f		polarity			JRC_SS03721-20160426_32_F1	Drosophila melanogaster	20x
SS03721	this paper	w; 23A07-p65ADZp in attP40/CyOTb; VT031495-ZpGdbd in attP2	20160426_32_F2	nerna_polarity_case_3	IVS-myr-FLAG_Syt-HA_3_0055	A01	Sun Jun 19 11:46:04 EDT 2016	125015	Rubin	Sample#2284432557325942882	f		polarity			JRC_SS03721-20160426_32_F2	Drosophila melanogaster	20x, 63x
SS03721	this paper	w; 23A07-p65ADZp in attP40/CyOTb; VT031495-ZpGdbd in attP2	20160426_32_F3	nerna_polarity_case_3	IVS-myr-FLAG_Syt-HA_3_0055	A01	Tue May 10 13:38:45 EDT 2016	125015	Rubin	Sample#2269965402551353442	f		polarity			JRC_SS03721-20160426_32_F3	Drosophila melanogaster	20x
SS03721	this paper	w; 23A07-p65ADZp in attP40/CyOTb; VT031495-ZpGdbd in attP2	20160426_32_F4	nerna_polarity_case_3	IVS-myr-FLAG_Syt-HA_3_0055	A01	Tue May 10 13:38:46 EDT 2016	125015	Rubin	Sample#2269965403323105378	f		polarity			JRC_SS03721-20160426_32_F4	Drosophila melanogaster	20x
SS03721	this paper	w; 23A07-p65ADZp in attP40/CyOTb; VT031495-ZpGdbd in attP2	20160426_32_F5	nerna_polarity_case_3	IVS-myr-FLAG_Syt-HA_3_0055	A01	Tue May 10 13:38:46 EDT 2016	125015	Rubin	Sample#2269965403943862370	f		polarity			JRC_SS03721-20160426_32_F5	Drosophila melanogaster	20x
SS03723	this paper	w; VT000848-p65ADZp in attP40/CyOTb; VT019742-ZpGdbd in attP2	20150821_21_E1	nerna_ol_split_mcfo_case_1	hsPESTOPT_attP3_3stop1_X_0036	A	Sat Nov 28 09:08:45 EST 2015	108723	Rubin	Sample#2210480943104262242	f	15	mcfo			JRC_SS03723-20150821_21_E1	Drosophila melanogaster	20x, 63x
SS03723	this paper	w; VT000848-p65ADZp in attP40/CyOTb; VT019742-ZpGdbd in attP2	20150821_21_E2	nerna_ol_split_mcfo_case_1	hsPESTOPT_attP3_3stop1_X_0036	A	Sun Aug 30 10:15:31 EDT 2015	108723	Rubin	Sample#2177867737013944418	f	15	mcfo			JRC_SS03723-20150821_21_E2	Drosophila melanogaster	20x
SS03723	this paper	w; VT000848-p65ADZp in attP40/CyOTb; VT019742-ZpGdbd in attP2	20150821_21_E3	nerna_ol_split_mcfo_case_1	hsPESTOPT_attP3_3stop1_X_0036	A	Sat Nov 28 09:09:12 EST 2015	108723	Rubin	Sample#2210481056233029730	f	15	mcfo			JRC_SS03723-20150821_21_E3	Drosophila melanogaster	20x, 63x
SS03723	this paper	w; VT000848-p65ADZp in attP40/CyOTb; VT019742-ZpGdbd in attP2	20150821_21_E4	nerna_ol_split_mcfo_case_1	hsPESTOPT_attP3_3stop1_X_0036	A	Sun Aug 30 10:15:32 EDT 2015	108723	Rubin	Sample#2177867740700737634	f	15	mcfo			JRC_SS03723-20150821_21_E4	Drosophila melanogaster	20x
SS03723	this paper	w; VT000848-p65ADZp in attP40/CyOTb; VT019742-ZpGdbd in attP2	20150821_21_E5	nerna_ol_split_mcfo_case_1	hsPESTOPT_attP3_3stop1_X_0036	A	Sun Aug 30 10:15:32 EDT 2015	108723	Rubin	Sample#2177867742546231394	f	15	mcfo			JRC_SS03723-20150821_21_E5	Drosophila melanogaster	20x
SS03723	this paper	w; VT000848-p65ADZp in attP40/CyOTb; VT019742-ZpGdbd in attP2	20150821_21_E6	nerna_ol_split_mcfo_case_1	hsPESTOPT_attP3_3stop1_X_0036	A	Sun Aug 30 10:15:33 EDT 2015	108723	Rubin	Sample#2177867744353976418	f	15	mcfo			JRC_SS03723-20150821_21_E6	Drosophila melanogaster	20x
SS03723	this paper	w; VT000848-p65ADZp in attP40/CyOTb; VT019742-ZpGdbd in attP2	20150821_21_E8	nerna_ol_split_mcfo_case_1	hsPESTOPT_attP3_3stop1_X_0036	A	Sun Aug 30 10:15:33 EDT 2015	108723	Rubin	Sample#2177867748011409506	f	15	mcfo			JRC_SS03723-20150821_21_E8	Drosophila melanogaster	20x
SS03723	this paper	w; VT000848-p65ADZp in attP40/CyOTb; VT019742-ZpGdbd in attP2	20150804_32_A1	nerna_polarity_case_3	IVS-myr-FLAG_Syt-HA_3_0055	A01	Wed Aug 26 16:05:11 EDT 2015	108584	Rubin	Sample#2176506184083701858	f		polarity			JRC_SS03723-20150804_32_A1	Drosophila melanogaster	20x, 63x
SS03723	this paper	w; VT000848-p65ADZp in attP40/CyOTb; VT019742-ZpGdbd in attP2	20150804_32_A2	nerna_polarity_case_3	IVS-myr-FLAG_Syt-HA_3_0055	A01	Tue May 10 13:34:31 EDT 2016	108584	Rubin	Sample#2269964335541387362	f		polarity			JRC_SS03723-20150804_32_A2	Drosophila melanogaster	20x
SS03723	this paper	w; VT000848-p65ADZp in attP40/CyOTb; VT019742-ZpGdbd in attP2	20150804_32_A4	nerna_polarity_case_3	IVS-myr-FLAG_Syt-HA_3_0055	A01	Mon Aug 10 20:57:33 EDT 2015	108584	Rubin	Sample#2170781553011982434	f		polarity			JRC_SS03723-20150804_32_A4	Drosophila melanogaster	20x
SS03723	this paper	w; VT000848-p65ADZp in attP40/CyOTb; VT019742-ZpGdbd in attP2	20150804_32_A5	nerna_polarity_case_3	IVS-myr-FLAG_Syt-HA_3_0055	A01	Wed Aug 26 16:05:14 EDT 2015	108584	Rubin	Sample#2176506195496403042	f		polarity			JRC_SS03723-20150804_32_A5	Drosophila melanogaster	20x, 63x
SS03723	this paper	w; VT000848-p65ADZp in attP40/CyOTb; VT019742-ZpGdbd in attP2	20150804_32_A6	nerna_polarity_case_3	IVS-myr-FLAG_Syt-HA_3_0055	A01	Wed Aug 26 16:05:16 EDT 2015	108584	Rubin	Sample#2176506201670418530	f		polarity			JRC_SS03723-20150804_32_A6	Drosophila melanogaster	20x, 63x
SS03723	this paper	w; VT000848-p65ADZp in attP40/CyOTb; VT019742-ZpGdbd in attP2	20200821_42_C2	nerna_ss_screen_review	UAS_Chrimson_Venus_X_0070	A01	Thu Sep 03 13:31:39 EDT 2020	213171	Rubin	Sample#2841449276746236002	f		screen			JRC_SS03723-20200821_42_C2	Drosophila melanogaster	20x
SS03723	this paper	w; VT000848-p65ADZp in attP40/CyOTb; VT019742-ZpGdbd in attP2	20200821_42_G2	nerna_ss_screen_review	UAS_Chrimson_Venus_X_0070	A01	Thu Sep 03 13:31:41 EDT 2020	213171	Rubin	Sample#2841449284807688290	m		screen			JRC_SS03723-20200821_42_G2	Drosophila melanogaster	20x
SS03723	this paper	w; VT000848-p65ADZp in attP40/CyOTb; VT019742-ZpGdbd in attP2	20201113_44_C1	nerna_ss_screen_review	UAS_Chrimson_Venus_X_0070	A01	Mon Nov 23 17:04:40 EST 2020	217105	Rubin	Sample#2870871400288092258	f		screen			JRC_SS03723-20201113_44_C1	Drosophila melanogaster	20x
SS03723	this paper	w; VT000848-p65ADZp in attP40/CyOTb; VT019742-ZpGdbd in attP2	20201113_44_F1	nerna_ss_screen_review	UAS_Chrimson_Venus_X_0070	A01	Mon Nov 23 17:04:40 EST 2020	217105	Rubin	Sample#2870871403526094946	m		screen			JRC_SS03723-20201113_44_F1	Drosophila melanogaster	20x
SS03725	this paper	w; VT020126-p65ADZp in attP40/CyOTb; Trh-ZpGDBD in attP2	20150821_21_F1	nerna_ol_split_mcfo_case_1	hsPESTOPT_attP3_3stop1_X_0036	A	Sun Aug 30 10:15:34 EDT 2015	108724	Rubin	Sample#2177867749840126050	f	15	mcfo			JRC_SS03725-20150821_21_F1	Drosophila melanogaster	20x
SS03725	this paper	w; VT020126-p65ADZp in attP40/CyOTb; Trh-ZpGDBD in attP2	20150821_21_F2	nerna_ol_split_mcfo_case_1	hsPESTOPT_attP3_3stop1_X_0036	A	Sun Aug 30 10:15:34 EDT 2015	108724	Rubin	Sample#2177867751681425506	f	15	mcfo			JRC_SS03725-20150821_21_F2	Drosophila melanogaster	20x
SS03725	this paper	w; VT020126-p65ADZp in attP40/CyOTb; Trh-ZpGDBD in attP2	20150821_21_F3	nerna_ol_split_mcfo_case_1	hsPESTOPT_attP3_3stop1_X_0036	A	Sun Aug 30 10:15:35 EDT 2015	108724	Rubin	Sample#2177867753505947746	f	15	mcfo			JRC_SS03725-20150821_21_F3	Drosophila melanogaster	20x
SS03725	this paper	w; VT020126-p65ADZp in attP40/CyOTb; Trh-ZpGDBD in attP2	20150821_21_F4	nerna_ol_split_mcfo_case_1	hsPESTOPT_attP3_3stop1_X_0036	A	Sun Aug 30 10:15:35 EDT 2015	108724	Rubin	Sample#2177867755489853538	f	15	mcfo			JRC_SS03725-20150821_21_F4	Drosophila melanogaster	20x
SS03725	this paper	w; VT020126-p65ADZp in attP40/CyOTb; Trh-ZpGDBD in attP2	20150821_21_F5	nerna_ol_split_mcfo_case_1	hsPESTOPT_attP3_3stop1_X_0036	A	Sun Aug 30 10:15:36 EDT 2015	108724	Rubin	Sample#2177867757314375778	f	15	mcfo			JRC_SS03725-20150821_21_F5	Drosophila melanogaster	20x
SS03725	this paper	w; VT020126-p65ADZp in attP40/CyOTb; Trh-ZpGDBD in attP2	20150821_21_F6	nerna_ol_split_mcfo_case_1	hsPESTOPT_attP3_3stop1_X_0036	A	Sun Aug 30 10:15:36 EDT 2015	108724	Rubin	Sample#2177867759130509410	f	15	mcfo			JRC_SS03725-20150821_21_F6	Drosophila melanogaster	20x
SS03725	this paper	w; VT020126-p65ADZp in attP40/CyOTb; Trh-ZpGDBD in attP2	20150821_21_F7	nerna_ol_split_mcfo_case_1	hsPESTOPT_attP3_3stop1_X_0036	A	Sun Aug 30 10:15:37 EDT 2015	108724	Rubin	Sample#2177867760971808866	f	15	mcfo			JRC_SS03725-20150821_21_F7	Drosophila melanogaster	20x
SS03725	this paper	w; VT020126-p65ADZp in attP40/CyOTb; Trh-ZpGDBD in attP2	20150821_21_F8	nerna_ol_split_mcfo_case_1	hsPESTOPT_attP3_3stop1_X_0036	A	Sun Aug 30 10:15:37 EDT 2015	108724	Rubin	Sample#2177867762804719714	f	15	mcfo			JRC_SS03725-20150821_21_F8	Drosophila melanogaster	20x
SS03725	this paper	w; VT020126-p65ADZp in attP40/CyOTb; Trh-ZpGDBD in attP2	20160930_26_A1	nerna_ol_split_mcfo_case_1	hsPESTOPT_attP3_3stop1_X_0036	A	Fri Oct 07 09:59:28 EDT 2016	137345	Rubin	Sample#2324268394909532305	f	15	mcfo			JRC_SS03725-20160930_26_A1	Drosophila melanogaster	20x, 63x
SS03725	this paper	w; VT020126-p65ADZp in attP40/CyOTb; Trh-ZpGDBD in attP2	20160930_26_A2	nerna_ol_split_mcfo_case_1	hsPESTOPT_attP3_3stop1_X_0036	A	Fri Oct 07 09:59:28 EDT 2016	137345	Rubin	Sample#2324268395056332945	f	15	mcfo			JRC_SS03725-20160930_26_A2	Drosophila melanogaster	20x, 63x
SS03725	this paper	w; VT020126-p65ADZp in attP40/CyOTb; Trh-ZpGDBD in attP2	20160930_26_A3	nerna_ol_split_mcfo_case_1	hsPESTOPT_attP3_3stop1_X_0036	A	Fri Oct 07 09:59:28 EDT 2016	137345	Rubin	Sample#2324268395240882321	f	15	mcfo			JRC_SS03725-20160930_26_A3	Drosophila melanogaster	20x
SS03725	this paper	w; VT020126-p65ADZp in attP40/CyOTb; Trh-ZpGDBD in attP2	20160930_26_A4	nerna_ol_split_mcfo_case_1	hsPESTOPT_attP3_3stop1_X_0036	A	Fri Oct 07 09:59:28 EDT 2016	137345	Rubin	Sample#2324268395450597521	f	15	mcfo			JRC_SS03725-20160930_26_A4	Drosophila melanogaster	20x
SS03725	this paper	w; VT020126-p65ADZp in attP40/CyOTb; Trh-ZpGDBD in attP2	20160930_26_A5	nerna_ol_split_mcfo_case_1	hsPESTOPT_attP3_3stop1_X_0036	A	Fri Oct 07 09:59:28 EDT 2016	137345	Rubin	Sample#2324268395664507025	f	15	mcfo			JRC_SS03725-20160930_26_A5	Drosophila melanogaster	20x, 63x
SS03725	this paper	w; VT020126-p65ADZp in attP40/CyOTb; Trh-ZpGDBD in attP2	20160930_26_A6	nerna_ol_split_mcfo_case_1	hsPESTOPT_attP3_3stop1_X_0036	A	Fri Oct 07 09:59:28 EDT 2016	137345	Rubin	Sample#2324268395874222225	f	15	mcfo			JRC_SS03725-20160930_26_A6	Drosophila melanogaster	20x, 63x
SS03725	this paper	w; VT020126-p65ADZp in attP40/CyOTb; Trh-ZpGDBD in attP2	20160930_26_A7	nerna_ol_split_mcfo_case_1	hsPESTOPT_attP3_3stop1_X_0036	A	Fri Oct 07 09:59:28 EDT 2016	137345	Rubin	Sample#2324268396083937425	f	15	mcfo			JRC_SS03725-20160930_26_A7	Drosophila melanogaster	20x
SS03725	this paper	w; VT020126-p65ADZp in attP40/CyOTb; Trh-ZpGDBD in attP2	20160930_26_A8	nerna_ol_split_mcfo_case_1	hsPESTOPT_attP3_3stop1_X_0036	A	Fri Oct 07 09:59:28 EDT 2016	137345	Rubin	Sample#2324268396293652625	f	15	mcfo			JRC_SS03725-20160930_26_A8	Drosophila melanogaster	20x, 63x
SS03725	this paper	w; VT020126-p65ADZp in attP40/CyOTb; Trh-ZpGDBD in attP2	20160930_26_B1	nerna_ol_split_mcfo_case_1	hsPESTOPT_attP3_3stop1_X_0036	A	Fri Oct 07 09:59:28 EDT 2016	137345	Rubin	Sample#2324268396511756433	f	15	mcfo			JRC_SS03725-20160930_26_B1	Drosophila melanogaster	20x
SS03725	this paper	w; VT020126-p65ADZp in attP40/CyOTb; Trh-ZpGDBD in attP2	20160930_26_C1	nerna_ol_split_mcfo_case_1	hsPESTOPT_attP3_3stop1_X_0036	A	Fri Oct 07 09:59:28 EDT 2016	137345	Rubin	Sample#2324268396721471633	f	20	mcfo			JRC_SS03725-20160930_26_C1	Drosophila melanogaster	20x
SS03725	this paper	w; VT020126-p65ADZp in attP40/CyOTb; Trh-ZpGDBD in attP2	20160930_26_C2	nerna_ol_split_mcfo_case_1	hsPESTOPT_attP3_3stop1_X_0036	A	Fri Oct 07 09:59:28 EDT 2016	137345	Rubin	Sample#2324268396931186833	f	20	mcfo			JRC_SS03725-20160930_26_C2	Drosophila melanogaster	20x, 63x
SS03725	this paper	w; VT020126-p65ADZp in attP40/CyOTb; Trh-ZpGDBD in attP2	20160930_26_C3	nerna_ol_split_mcfo_case_1	hsPESTOPT_attP3_3stop1_X_0036	A	Fri Oct 07 09:59:28 EDT 2016	137345	Rubin	Sample#2324268397145096337	f	20	mcfo			JRC_SS03725-20160930_26_C3	Drosophila melanogaster	20x
SS03725	this paper	w; VT020126-p65ADZp in attP40/CyOTb; Trh-ZpGDBD in attP2	20160930_26_C4	nerna_ol_split_mcfo_case_1	hsPESTOPT_attP3_3stop1_X_0036	A	Fri Oct 07 09:59:28 EDT 2016	137345	Rubin	Sample#2324268397354811537	f	20	mcfo			JRC_SS03725-20160930_26_C4	Drosophila melanogaster	20x, 63x
SS03725	this paper	w; VT020126-p65ADZp in attP40/CyOTb; Trh-ZpGDBD in attP2	20160930_26_C5	nerna_ol_split_mcfo_case_1	hsPESTOPT_attP3_3stop1_X_0036	A	Fri Oct 07 09:59:28 EDT 2016	137345	Rubin	Sample#2324268397564526737	f	20	mcfo			JRC_SS03725-20160930_26_C5	Drosophila melanogaster	20x
SS03725	this paper	w; VT020126-p65ADZp in attP40/CyOTb; Trh-ZpGDBD in attP2	20160930_26_C7	nerna_ol_split_mcfo_case_1	hsPESTOPT_attP3_3stop1_X_0036	A	Fri Oct 07 09:59:28 EDT 2016	137345	Rubin	Sample#2324268397988151441	f	20	mcfo			JRC_SS03725-20160930_26_C7	Drosophila melanogaster	20x
SS03725	this paper	w; VT020126-p65ADZp in attP40/CyOTb; Trh-ZpGDBD in attP2	20160930_26_C8	nerna_ol_split_mcfo_case_1	hsPESTOPT_attP3_3stop1_X_0036	A	Fri Oct 07 09:59:28 EDT 2016	137345	Rubin	Sample#2324268398197866641	f	20	mcfo			JRC_SS03725-20160930_26_C8	Drosophila melanogaster	20x
SS03725	this paper	w; VT020126-p65ADZp in attP40/CyOTb; Trh-ZpGDBD in attP2	20160930_29_F1	nerna_ol_split_mcfo_case_1	hsPESTOPT_attP3_3stop1_X_0036	A	Fri Oct 07 09:47:53 EDT 2016	137345	Rubin	Sample#2324265481311092881	f	15	mcfo			JRC_SS03725-20160930_29_F1	Drosophila melanogaster	20x, 63x
SS03725	this paper	w; VT020126-p65ADZp in attP40/CyOTb; Trh-ZpGDBD in attP2	20160930_29_F2	nerna_ol_split_mcfo_case_1	hsPESTOPT_attP3_3stop1_X_0036	A	Fri Oct 07 09:47:53 EDT 2016	137345	Rubin	Sample#2324265481457893521	f		mcfo			JRC_SS03725-20160930_29_F2	Drosophila melanogaster	20x
SS03725	this paper	w; VT020126-p65ADZp in attP40/CyOTb; Trh-ZpGDBD in attP2	20160930_29_F3	nerna_ol_split_mcfo_case_1	hsPESTOPT_attP3_3stop1_X_0036	A	Fri Oct 07 09:47:53 EDT 2016	137345	Rubin	Sample#2324265481608888465	f	15	mcfo			JRC_SS03725-20160930_29_F3	Drosophila melanogaster	20x, 63x
SS03725	this paper	w; VT020126-p65ADZp in attP40/CyOTb; Trh-ZpGDBD in attP2	20160930_29_F4	nerna_ol_split_mcfo_case_1	hsPESTOPT_attP3_3stop1_X_0036	A	Fri Oct 07 09:47:53 EDT 2016	137345	Rubin	Sample#2324265481755689105	f	15	mcfo			JRC_SS03725-20160930_29_F4	Drosophila melanogaster	20x, 63x
SS03725	this paper	w; VT020126-p65ADZp in attP40/CyOTb; Trh-ZpGDBD in attP2	20160930_29_F5	nerna_ol_split_mcfo_case_1	hsPESTOPT_attP3_3stop1_X_0036	A	Fri Oct 07 09:47:53 EDT 2016	137345	Rubin	Sample#2324265481902489745	f		mcfo			JRC_SS03725-20160930_29_F5	Drosophila melanogaster	20x
SS03725	this paper	w; VT020126-p65ADZp in attP40/CyOTb; Trh-ZpGDBD in attP2	20160930_29_F6	nerna_ol_split_mcfo_case_1	hsPESTOPT_attP3_3stop1_X_0036	A	Fri Oct 07 09:47:53 EDT 2016	137345	Rubin	Sample#2324265482049290385	f		mcfo			JRC_SS03725-20160930_29_F6	Drosophila melanogaster	20x, 63x
SS03725	this paper	w; VT020126-p65ADZp in attP40/CyOTb; Trh-ZpGDBD in attP2	20160930_29_F7	nerna_ol_split_mcfo_case_1	hsPESTOPT_attP3_3stop1_X_0036	A	Fri Oct 07 09:47:53 EDT 2016	137345	Rubin	Sample#2324265482200285329	f		mcfo			JRC_SS03725-20160930_29_F7	Drosophila melanogaster	20x
SS03725	this paper	w; VT020126-p65ADZp in attP40/CyOTb; Trh-ZpGDBD in attP2	20160930_29_F8	nerna_ol_split_mcfo_case_1	hsPESTOPT_attP3_3stop1_X_0036	A	Fri Oct 07 09:47:53 EDT 2016	137345	Rubin	Sample#2324265482414194833	f		mcfo			JRC_SS03725-20160930_29_F8	Drosophila melanogaster	20x
SS03725	this paper	w; VT020126-p65ADZp in attP40/CyOTb; Trh-ZpGDBD in attP2	20160930_29_G1	nerna_ol_split_mcfo_case_1	hsPESTOPT_attP3_3stop1_X_0036	A	Fri Oct 07 09:47:53 EDT 2016	137345	Rubin	Sample#2324265482628104337	f	15	mcfo			JRC_SS03725-20160930_29_G1	Drosophila melanogaster	20x, 63x
SS03725	this paper	w; VT020126-p65ADZp in attP40/CyOTb; Trh-ZpGDBD in attP2	20150804_32_B1	nerna_polarity_case_3	IVS-myr-FLAG_Syt-HA_3_0055	A01	Wed Aug 26 16:05:17 EDT 2015	108585	Rubin	Sample#2176506207487918178	f		polarity			JRC_SS03725-20150804_32_B1	Drosophila melanogaster	20x, 63x
SS03725	this paper	w; VT020126-p65ADZp in attP40/CyOTb; Trh-ZpGDBD in attP2	20150804_32_B2	nerna_polarity_case_3	IVS-myr-FLAG_Syt-HA_3_0055	A01	Wed Aug 26 16:05:19 EDT 2015	108585	Rubin	Sample#2176506218007232610	f		polarity			JRC_SS03725-20150804_32_B2	Drosophila melanogaster	20x, 63x
SS03725	this paper	w; VT020126-p65ADZp in attP40/CyOTb; Trh-ZpGDBD in attP2	20150804_32_B5	nerna_polarity_case_3	IVS-myr-FLAG_Syt-HA_3_0055	A01	Wed Aug 26 16:05:22 EDT 2015	108585	Rubin	Sample#2176506229419933794	f		polarity			JRC_SS03725-20150804_32_B5	Drosophila melanogaster	20x, 63x
SS03725	this paper	w; VT020126-p65ADZp in attP40/CyOTb; Trh-ZpGDBD in attP2	20191115_48_E5	nerna_ss_screen_review	UAS_Chrimson_Venus_X_0070	A01	Tue Dec 03 19:41:17 EST 2019	203637	Rubin	Sample#2741900736668368994	m		screen			JRC_SS03725-20191115_48_E5	Drosophila melanogaster	20x
SS03727	this paper	w; VT027945-p65ADZp in attP40/CyOTb; VT063731-ZpGDBD in attP2	20150821_22_C1	nerna_ol_split_mcfo_case_1	hsPESTOPT_attP3_3stop1_X_0036	A	Sat Nov 28 09:06:57 EST 2015	108725	Rubin	Sample#2210480490983456866	f	15	mcfo			JRC_SS03727-20150821_22_C1	Drosophila melanogaster	20x, 63x
SS03727	this paper	w; VT027945-p65ADZp in attP40/CyOTb; VT063731-ZpGDBD in attP2	20150821_22_C2	nerna_ol_split_mcfo_case_1	hsPESTOPT_attP3_3stop1_X_0036	A	Sun Aug 30 10:15:25 EDT 2015	108725	Rubin	Sample#2177867711286083682	f	15	mcfo			JRC_SS03727-20150821_22_C2	Drosophila melanogaster	20x
SS03727	this paper	w; VT027945-p65ADZp in attP40/CyOTb; VT063731-ZpGDBD in attP2	20150821_22_C3	nerna_ol_split_mcfo_case_1	hsPESTOPT_attP3_3stop1_X_0036	A	Sun Aug 30 10:15:26 EDT 2015	108725	Rubin	Sample#2177867714939322466	f	15	mcfo			JRC_SS03727-20150821_22_C3	Drosophila melanogaster	20x
SS03727	this paper	w; VT027945-p65ADZp in attP40/CyOTb; VT063731-ZpGDBD in attP2	20150821_22_C4	nerna_ol_split_mcfo_case_1	hsPESTOPT_attP3_3stop1_X_0036	A	Sun Aug 30 10:15:26 EDT 2015	108725	Rubin	Sample#2177867718609338466	f	15	mcfo			JRC_SS03727-20150821_22_C4	Drosophila melanogaster	20x
SS03727	this paper	w; VT027945-p65ADZp in attP40/CyOTb; VT063731-ZpGDBD in attP2	20150821_22_C5	nerna_ol_split_mcfo_case_1	hsPESTOPT_attP3_3stop1_X_0036	A	Sat Nov 28 09:07:38 EST 2015	108725	Rubin	Sample#2210480662224306274	f	15	mcfo			JRC_SS03727-20150821_22_C5	Drosophila melanogaster	20x, 63x
SS03727	this paper	w; VT027945-p65ADZp in attP40/CyOTb; VT063731-ZpGDBD in attP2	20150821_22_C6	nerna_ol_split_mcfo_case_1	hsPESTOPT_attP3_3stop1_X_0036	A	Sun Aug 30 10:15:28 EDT 2015	108725	Rubin	Sample#2177867725043400802	f	15	mcfo			JRC_SS03727-20150821_22_C6	Drosophila melanogaster	20x
SS03727	this paper	w; VT027945-p65ADZp in attP40/CyOTb; VT063731-ZpGDBD in attP2	20150821_22_C7	nerna_ol_split_mcfo_case_1	hsPESTOPT_attP3_3stop1_X_0036	A	Sun Aug 30 10:15:28 EDT 2015	108725	Rubin	Sample#2177867726951809122	f	15	mcfo			JRC_SS03727-20150821_22_C7	Drosophila melanogaster	20x
SS03727	this paper	w; VT027945-p65ADZp in attP40/CyOTb; VT063731-ZpGDBD in attP2	20150821_22_C8	nerna_ol_split_mcfo_case_1	hsPESTOPT_attP3_3stop1_X_0036	A	Sun Aug 30 10:15:29 EDT 2015	108725	Rubin	Sample#2177867728797302882	f	15	mcfo			JRC_SS03727-20150821_22_C8	Drosophila melanogaster	20x
SS03727	this paper	w; VT027945-p65ADZp in attP40/CyOTb; VT063731-ZpGDBD in attP2	20150804_32_C2	nerna_polarity_case_3	IVS-myr-FLAG_Syt-HA_3_0055	A01	Wed Aug 26 16:05:24 EDT 2015	108586	Rubin	Sample#2176506238576099426	f		polarity			JRC_SS03727-20150804_32_C2	Drosophila melanogaster	20x, 63x
SS03727	this paper	w; VT027945-p65ADZp in attP40/CyOTb; VT063731-ZpGDBD in attP2	20150804_32_C3	nerna_polarity_case_3	IVS-myr-FLAG_Syt-HA_3_0055	A01	Wed Aug 26 16:05:27 EDT 2015	108586	Rubin	Sample#2176506249737142370	f		polarity			JRC_SS03727-20150804_32_C3	Drosophila melanogaster	20x, 63x
SS03728	this paper	w; VT027945-p65ADZp in attP40/CyOTb; VT018460-ZpGDBD in attP2/TM6B	20150821_22_D1	nerna_ol_split_mcfo_case_1	hsPESTOPT_attP3_3stop1_X_0036	A	Sun Aug 30 10:15:30 EDT 2015	108726	Rubin	Sample#2177867731531989090	f	15	mcfo			JRC_SS03728-20150821_22_D1	Drosophila melanogaster	20x
SS03728	this paper	w; VT027945-p65ADZp in attP40/CyOTb; VT018460-ZpGDBD in attP2/TM6B	20150821_22_D2	nerna_ol_split_mcfo_case_1	hsPESTOPT_attP3_3stop1_X_0036	A	Sat Nov 28 09:08:42 EST 2015	108726	Rubin	Sample#2210480929426636898	f	15	mcfo			JRC_SS03728-20150821_22_D2	Drosophila melanogaster	20x, 63x
SS03728	this paper	w; VT027945-p65ADZp in attP40/CyOTb; VT018460-ZpGDBD in attP2/TM6B	20150821_22_D3	nerna_ol_split_mcfo_case_1	hsPESTOPT_attP3_3stop1_X_0036	A	Sun Aug 30 10:15:30 EDT 2015	108726	Rubin	Sample#2177867734283452514	f	15	mcfo			JRC_SS03728-20150821_22_D3	Drosophila melanogaster	20x
SS03728	this paper	w; VT027945-p65ADZp in attP40/CyOTb; VT018460-ZpGDBD in attP2/TM6B	20150821_22_D5	nerna_ol_split_mcfo_case_1	hsPESTOPT_attP3_3stop1_X_0036	A	Sun Aug 30 10:15:31 EDT 2015	108726	Rubin	Sample#2177867736099586146	f	15	mcfo			JRC_SS03728-20150821_22_D5	Drosophila melanogaster	20x
SS03728	this paper	w; VT027945-p65ADZp in attP40/CyOTb; VT018460-ZpGDBD in attP2/TM6B	20150821_22_D6	nerna_ol_split_mcfo_case_1	hsPESTOPT_attP3_3stop1_X_0036	A	Sun Aug 30 10:15:31 EDT 2015	108726	Rubin	Sample#2177867737924108386	f	15	mcfo			JRC_SS03728-20150821_22_D6	Drosophila melanogaster	20x
SS03728	this paper	w; VT027945-p65ADZp in attP40/CyOTb; VT018460-ZpGDBD in attP2/TM6B	20150821_22_D7	nerna_ol_split_mcfo_case_1	hsPESTOPT_attP3_3stop1_X_0036	A	Sun Aug 30 10:15:31 EDT 2015	108726	Rubin	Sample#2177867739736047714	f	15	mcfo			JRC_SS03728-20150821_22_D7	Drosophila melanogaster	20x
SS03728	this paper	w; VT027945-p65ADZp in attP40/CyOTb; VT018460-ZpGDBD in attP2/TM6B	20150804_32_D1	nerna_polarity_case_3	IVS-myr-FLAG_Syt-HA_3_0055	A01	Wed Aug 26 16:05:30 EDT 2015	108587	Rubin	Sample#2176506261254701154	f		polarity			JRC_SS03728-20150804_32_D1	Drosophila melanogaster	20x, 63x
SS03728	this paper	w; VT027945-p65ADZp in attP40/CyOTb; VT018460-ZpGDBD in attP2/TM6B	20150804_32_D2	nerna_polarity_case_3	IVS-myr-FLAG_Syt-HA_3_0055	A01	Wed Aug 26 16:05:32 EDT 2015	108587	Rubin	Sample#2176506272927449186	f		polarity			JRC_SS03728-20150804_32_D2	Drosophila melanogaster	20x, 63x
SS03728	this paper	w; VT027945-p65ADZp in attP40/CyOTb; VT018460-ZpGDBD in attP2/TM6B	20150804_32_D3	nerna_polarity_case_3	IVS-myr-FLAG_Syt-HA_3_0055	A01	Mon Aug 10 20:57:36 EDT 2015	108587	Rubin	Sample#2170781566119182434	f		polarity			JRC_SS03728-20150804_32_D3	Drosophila melanogaster	20x
SS03728	this paper	w; VT027945-p65ADZp in attP40/CyOTb; VT018460-ZpGDBD in attP2/TM6B	20150804_32_D4	nerna_polarity_case_3	IVS-myr-FLAG_Syt-HA_3_0055	A01	Wed Aug 26 16:05:35 EDT 2015	108587	Rubin	Sample#2176506282687594594	f		polarity			JRC_SS03728-20150804_32_D4	Drosophila melanogaster	20x, 63x
SS03728	this paper	w; VT027945-p65ADZp in attP40/CyOTb; VT018460-ZpGDBD in attP2/TM6B	20150804_32_D5	nerna_polarity_case_3	IVS-myr-FLAG_Syt-HA_3_0055	A01	Mon Aug 10 20:57:36 EDT 2015	108587	Rubin	Sample#2170781567557828706	f		polarity			JRC_SS03728-20150804_32_D5	Drosophila melanogaster	20x
SS03728	this paper	w; VT027945-p65ADZp in attP40/CyOTb; VT018460-ZpGDBD in attP2/TM6B	20150804_32_D6	nerna_polarity_case_3	IVS-myr-FLAG_Syt-HA_3_0055	A01	Mon Aug 10 20:57:37 EDT 2015	108587	Rubin	Sample#2170781568275054690	f		polarity			JRC_SS03728-20150804_32_D6	Drosophila melanogaster	20x
SS03730	Rubin et al., in prep	w; VT006395-p65ADZp in attP40; 83H09-ZpGDBD in attP2	20150821_22_E1	nerna_ol_split_mcfo_case_1	hsPESTOPT_attP3_3stop1_X_0036	A	Sun Aug 30 10:15:32 EDT 2015	108727	Rubin	Sample#2177867741623484514	f	15	mcfo			JRC_SS03730-20150821_22_E1	Drosophila melanogaster	20x
SS03730	Rubin et al., in prep	w; VT006395-p65ADZp in attP40; 83H09-ZpGDBD in attP2	20150821_22_E2	nerna_ol_split_mcfo_case_1	hsPESTOPT_attP3_3stop1_X_0036	A	Sat Nov 28 09:09:38 EST 2015	108727	Rubin	Sample#2210481165087801442	f	15	mcfo			JRC_SS03730-20150821_22_E2	Drosophila melanogaster	20x, 63x
SS03730	Rubin et al., in prep	w; VT006395-p65ADZp in attP40; 83H09-ZpGDBD in attP2	20150821_22_E3	nerna_ol_split_mcfo_case_1	hsPESTOPT_attP3_3stop1_X_0036	A	Sun Aug 30 10:15:33 EDT 2015	108727	Rubin	Sample#2177867745259946082	f	15	mcfo			JRC_SS03730-20150821_22_E3	Drosophila melanogaster	20x
SS03730	Rubin et al., in prep	w; VT006395-p65ADZp in attP40; 83H09-ZpGDBD in attP2	20150821_22_E4	nerna_ol_split_mcfo_case_1	hsPESTOPT_attP3_3stop1_X_0036	A	Sun Aug 30 10:15:33 EDT 2015	108727	Rubin	Sample#2177867747101245538	f	15	mcfo			JRC_SS03730-20150821_22_E4	Drosophila melanogaster	20x
SS03730	Rubin et al., in prep	w; VT006395-p65ADZp in attP40; 83H09-ZpGDBD in attP2	20150821_22_E5	nerna_ol_split_mcfo_case_1	hsPESTOPT_attP3_3stop1_X_0036	A	Sat Nov 28 09:09:59 EST 2015	108727	Rubin	Sample#2210481254560694370	f	15	mcfo			JRC_SS03730-20150821_22_E5	Drosophila melanogaster	20x, 63x
SS03730	Rubin et al., in prep	w; VT006395-p65ADZp in attP40; 83H09-ZpGDBD in attP2	20150821_22_E6	nerna_ol_split_mcfo_case_1	hsPESTOPT_attP3_3stop1_X_0036	A	Sun Aug 30 10:15:34 EDT 2015	108727	Rubin	Sample#2177867750771261538	f	15	mcfo			JRC_SS03730-20150821_22_E6	Drosophila melanogaster	20x
SS03730	Rubin et al., in prep	w; VT006395-p65ADZp in attP40; 83H09-ZpGDBD in attP2	20150821_22_E7	nerna_ol_split_mcfo_case_1	hsPESTOPT_attP3_3stop1_X_0036	A	Sun Aug 30 10:15:35 EDT 2015	108727	Rubin	Sample#2177867752595783778	f	15	mcfo			JRC_SS03730-20150821_22_E7	Drosophila melanogaster	20x
SS03730	Rubin et al., in prep	w; VT006395-p65ADZp in attP40; 83H09-ZpGDBD in attP2	20150804_32_E1	nerna_polarity_case_3	IVS-myr-FLAG_Syt-HA_3_0055	A01	Wed Aug 26 16:05:37 EDT 2015	108588	Rubin	Sample#2176506290916819042	f		polarity			JRC_SS03730-20150804_32_E1	Drosophila melanogaster	20x, 63x
SS03730	Rubin et al., in prep	w; VT006395-p65ADZp in attP40; 83H09-ZpGDBD in attP2	20150804_32_E2	nerna_polarity_case_3	IVS-myr-FLAG_Syt-HA_3_0055	A01	Wed Aug 26 16:05:39 EDT 2015	108588	Rubin	Sample#2176506299611611234	f		polarity			JRC_SS03730-20150804_32_E2	Drosophila melanogaster	20x, 63x
SS03730	Rubin et al., in prep	w; VT006395-p65ADZp in attP40; 83H09-ZpGDBD in attP2	20150804_32_E3	nerna_polarity_case_3	IVS-myr-FLAG_Syt-HA_3_0055	A01	Wed Aug 26 16:05:41 EDT 2015	108588	Rubin	Sample#2176506307173941346	f		polarity			JRC_SS03730-20150804_32_E3	Drosophila melanogaster	20x, 63x
SS03730	Rubin et al., in prep	w; VT006395-p65ADZp in attP40; 83H09-ZpGDBD in attP2	20150804_32_E4	nerna_polarity_case_3	IVS-myr-FLAG_Syt-HA_3_0055	A01	Mon Aug 10 20:57:37 EDT 2015	108588	Rubin	Sample#2170781571668246626	f		polarity			JRC_SS03730-20150804_32_E4	Drosophila melanogaster	20x
SS03730	Rubin et al., in prep	w; VT006395-p65ADZp in attP40; 83H09-ZpGDBD in attP2	20150804_32_E5	nerna_polarity_case_3	IVS-myr-FLAG_Syt-HA_3_0055	A01	Mon Aug 10 20:57:38 EDT 2015	108588	Rubin	Sample#2170781572393861218	f		polarity			JRC_SS03730-20150804_32_E5	Drosophila melanogaster	20x
SS03732	this paper	w; VT050279-p65ADZp in attP40; VT016285-ZpGdbd in attP2	20150828_20_F1	nerna_ol_split_mcfo_case_1	hsPESTOPT_attP3_3stop1_X_0036	A	Sat Nov 28 09:44:05 EST 2015	109259	Rubin	Sample#2210489835875991650	f	15	mcfo			JRC_SS03732-20150828_20_F1	Drosophila melanogaster	20x, 63x
SS03732	this paper	w; VT050279-p65ADZp in attP40; VT016285-ZpGdbd in attP2	20150828_20_F2	nerna_ol_split_mcfo_case_1	hsPESTOPT_attP3_3stop1_X_0036	A	Fri Sep 04 11:24:30 EDT 2015	109259	Rubin	Sample#2179697036075466850	f	15	mcfo			JRC_SS03732-20150828_20_F2	Drosophila melanogaster	20x
SS03732	this paper	w; VT050279-p65ADZp in attP40; VT016285-ZpGdbd in attP2	20150828_20_F4	nerna_ol_split_mcfo_case_1	hsPESTOPT_attP3_3stop1_X_0036	A	Fri Sep 04 11:24:30 EDT 2015	109259	Rubin	Sample#2179697037996458082	f	15	mcfo			JRC_SS03732-20150828_20_F4	Drosophila melanogaster	20x
SS03732	this paper	w; VT050279-p65ADZp in attP40; VT016285-ZpGdbd in attP2	20150828_20_F5	nerna_ol_split_mcfo_case_1	hsPESTOPT_attP3_3stop1_X_0036	A	Fri Sep 04 11:24:30 EDT 2015	109259	Rubin	Sample#2179697038948565090	f	15	mcfo			JRC_SS03732-20150828_20_F5	Drosophila melanogaster	20x
SS03732	this paper	w; VT050279-p65ADZp in attP40; VT016285-ZpGdbd in attP2	20150828_20_F6	nerna_ol_split_mcfo_case_1	hsPESTOPT_attP3_3stop1_X_0036	A	Fri Sep 04 11:24:31 EDT 2015	109259	Rubin	Sample#2179697039904866402	f	15	mcfo			JRC_SS03732-20150828_20_F6	Drosophila melanogaster	20x
SS03732	this paper	w; VT050279-p65ADZp in attP40; VT016285-ZpGdbd in attP2	20150828_20_F7	nerna_ol_split_mcfo_case_1	hsPESTOPT_attP3_3stop1_X_0036	A	Sat Nov 28 09:44:41 EST 2015	109259	Rubin	Sample#2210489987516858466	f	15	mcfo			JRC_SS03732-20150828_20_F7	Drosophila melanogaster	20x, 63x
SS03732	this paper	w; VT050279-p65ADZp in attP40; VT016285-ZpGdbd in attP2	20150828_20_F8	nerna_ol_split_mcfo_case_1	hsPESTOPT_attP3_3stop1_X_0036	A	Fri Sep 04 11:24:31 EDT 2015	109259	Rubin	Sample#2179697041880383586	f	15	mcfo			JRC_SS03732-20150828_20_F8	Drosophila melanogaster	20x
SS03732	this paper	w; VT050279-p65ADZp in attP40; VT016285-ZpGdbd in attP2	20150811_31_C1	nerna_polarity_case_3	IVS-myr-FLAG_Syt-HA_3_0055	A01	Thu Sep 17 07:47:48 EDT 2015	108675	Rubin	Sample#2184353545069789282	f		polarity			JRC_SS03732-20150811_31_C1	Drosophila melanogaster	20x, 63x
SS03732	this paper	w; VT050279-p65ADZp in attP40; VT016285-ZpGdbd in attP2	20150811_31_C2	nerna_polarity_case_3	IVS-myr-FLAG_Syt-HA_3_0055	A01	Thu Sep 17 07:47:51 EDT 2015	108675	Rubin	Sample#2184353556692205666	f		polarity			JRC_SS03732-20150811_31_C2	Drosophila melanogaster	20x, 63x
SS03733	this paper	w; VT050279-p65ADZp in attP40/CyOTb; VT040928-pZpGdbd in attP2	20150904_20_A1	nerna_ol_split_mcfo_case_1	hsPESTOPT_attP3_3stop1_X_0036	A	Fri Sep 18 11:30:52 EDT 2015	109820	Rubin	Sample#2184772068166336610	f	15	mcfo			JRC_SS03733-20150904_20_A1	Drosophila melanogaster	20x
SS03733	this paper	w; VT050279-p65ADZp in attP40/CyOTb; VT040928-pZpGdbd in attP2	20150904_20_A2	nerna_ol_split_mcfo_case_1	hsPESTOPT_attP3_3stop1_X_0036	A	Fri Sep 18 11:30:50 EDT 2015	109820	Rubin	Sample#2184772060016803938	f	15	mcfo			JRC_SS03733-20150904_20_A2	Drosophila melanogaster	20x
SS03733	this paper	w; VT050279-p65ADZp in attP40/CyOTb; VT040928-pZpGdbd in attP2	20150904_20_A4	nerna_ol_split_mcfo_case_1	hsPESTOPT_attP3_3stop1_X_0036	A	Fri Sep 18 11:30:50 EDT 2015	109820	Rubin	Sample#2184772063108005986	f	15	mcfo			JRC_SS03733-20150904_20_A4	Drosophila melanogaster	20x
SS03733	this paper	w; VT050279-p65ADZp in attP40/CyOTb; VT040928-pZpGdbd in attP2	20150904_20_A5	nerna_ol_split_mcfo_case_1	hsPESTOPT_attP3_3stop1_X_0036	A	Fri Sep 18 11:30:51 EDT 2015	109820	Rubin	Sample#2184772065138049122	f	15	mcfo			JRC_SS03733-20150904_20_A5	Drosophila melanogaster	20x
SS03733	this paper	w; VT050279-p65ADZp in attP40/CyOTb; VT040928-pZpGdbd in attP2	20150904_20_A6	nerna_ol_split_mcfo_case_1	hsPESTOPT_attP3_3stop1_X_0036	A	Sat Nov 28 10:33:36 EST 2015	109820	Rubin	Sample#2210502296746328162	f	15	mcfo			JRC_SS03733-20150904_20_A6	Drosophila melanogaster	20x, 63x
SS03733	this paper	w; VT050279-p65ADZp in attP40/CyOTb; VT040928-pZpGdbd in attP2	20150904_20_A7	nerna_ol_split_mcfo_case_1	hsPESTOPT_attP3_3stop1_X_0036	A	Fri Sep 18 11:30:52 EDT 2015	109820	Rubin	Sample#2184772070179602530	f	15	mcfo			JRC_SS03733-20150904_20_A7	Drosophila melanogaster	20x
SS03733	this paper	w; VT050279-p65ADZp in attP40/CyOTb; VT040928-pZpGdbd in attP2	20150812_31_H1	nerna_polarity_case_3	IVS-myr-FLAG_Syt-HA_3_0055	A01	Fri Sep 04 10:31:42 EDT 2015	108700	Rubin	Sample#2179683748516200546	f		polarity			JRC_SS03733-20150812_31_H1	Drosophila melanogaster	20x, 63x
SS03733	this paper	w; VT050279-p65ADZp in attP40/CyOTb; VT040928-pZpGdbd in attP2	20150812_31_H3	nerna_polarity_case_3	IVS-myr-FLAG_Syt-HA_3_0055	A01	Sun Aug 23 11:58:27 EDT 2015	108700	Rubin	Sample#2175356926177575010	f		polarity			JRC_SS03733-20150812_31_H3	Drosophila melanogaster	20x
SS03733	this paper	w; VT050279-p65ADZp in attP40/CyOTb; VT040928-pZpGdbd in attP2	20150812_31_H4	nerna_polarity_case_3	IVS-myr-FLAG_Syt-HA_3_0055	A01	Fri Sep 04 10:31:44 EDT 2015	108700	Rubin	Sample#2179683759597551714	f		polarity			JRC_SS03733-20150812_31_H4	Drosophila melanogaster	20x, 63x
SS03733	this paper	w; VT050279-p65ADZp in attP40/CyOTb; VT040928-pZpGdbd in attP2	20150812_31_H6	nerna_polarity_case_3	IVS-myr-FLAG_Syt-HA_3_0055	A01	Sun Aug 23 11:58:27 EDT 2015	108700	Rubin	Sample#2175356928278921314	f		polarity			JRC_SS03733-20150812_31_H6	Drosophila melanogaster	20x
SS03734	this paper	w; VT027316-p65ADZp in attP40/CyOTb; 40F12-ZpGdbd in attP2	20150821_22_F2	nerna_ol_split_mcfo_case_1	hsPESTOPT_attP3_3stop1_X_0036	A	Sun Aug 30 10:15:35 EDT 2015	108728	Rubin	Sample#2177867756404211810	f	15	mcfo			JRC_SS03734-20150821_22_F2	Drosophila melanogaster	20x
SS03734	this paper	w; VT027316-p65ADZp in attP40/CyOTb; 40F12-ZpGdbd in attP2	20150821_22_F3	nerna_ol_split_mcfo_case_1	hsPESTOPT_attP3_3stop1_X_0036	A	Sat Nov 28 09:10:15 EST 2015	108728	Rubin	Sample#2210481319379468386	f	15	mcfo			JRC_SS03734-20150821_22_F3	Drosophila melanogaster	20x, 63x
SS03734	this paper	w; VT027316-p65ADZp in attP40/CyOTb; 40F12-ZpGdbd in attP2	20150821_22_F4	nerna_ol_split_mcfo_case_1	hsPESTOPT_attP3_3stop1_X_0036	A	Sun Aug 30 10:15:36 EDT 2015	108728	Rubin	Sample#2177867760057450594	f	15	mcfo			JRC_SS03734-20150821_22_F4	Drosophila melanogaster	20x
SS03734	this paper	w; VT027316-p65ADZp in attP40/CyOTb; 40F12-ZpGdbd in attP2	20150821_22_F5	nerna_ol_split_mcfo_case_1	hsPESTOPT_attP3_3stop1_X_0036	A	Sun Aug 30 10:15:37 EDT 2015	108728	Rubin	Sample#2177867761886167138	f	15	mcfo			JRC_SS03734-20150821_22_F5	Drosophila melanogaster	20x
SS03734	this paper	w; VT027316-p65ADZp in attP40/CyOTb; 40F12-ZpGdbd in attP2	20150821_22_F6	nerna_ol_split_mcfo_case_1	hsPESTOPT_attP3_3stop1_X_0036	A	Sat Nov 28 09:10:34 EST 2015	108728	Rubin	Sample#2210481401269059682	f	15	mcfo			JRC_SS03734-20150821_22_F6	Drosophila melanogaster	20x, 63x
SS03734	this paper	w; VT027316-p65ADZp in attP40/CyOTb; 40F12-ZpGdbd in attP2	20150804_32_F1	nerna_polarity_case_3	IVS-myr-FLAG_Syt-HA_3_0055	A01	Wed Aug 26 16:05:43 EDT 2015	108589	Rubin	Sample#2176506315843567714	f		polarity			JRC_SS03734-20150804_32_F1	Drosophila melanogaster	20x, 63x
SS03734	this paper	w; VT027316-p65ADZp in attP40/CyOTb; 40F12-ZpGdbd in attP2	20150804_32_F2	nerna_polarity_case_3	IVS-myr-FLAG_Syt-HA_3_0055	A01	Wed Aug 26 16:05:45 EDT 2015	108589	Rubin	Sample#2176506325331083362	f		polarity			JRC_SS03734-20150804_32_F2	Drosophila melanogaster	20x, 63x
SS03734	this paper	w; VT027316-p65ADZp in attP40/CyOTb; 40F12-ZpGdbd in attP2	20150804_32_F3	nerna_polarity_case_3	IVS-myr-FLAG_Syt-HA_3_0055	A01	Wed Aug 26 16:05:47 EDT 2015	108589	Rubin	Sample#2176506333673554018	f		polarity			JRC_SS03734-20150804_32_F3	Drosophila melanogaster	20x, 63x
SS03734	this paper	w; VT027316-p65ADZp in attP40/CyOTb; 40F12-ZpGdbd in attP2	20150804_32_F4	nerna_polarity_case_3	IVS-myr-FLAG_Syt-HA_3_0055	A01	Mon Aug 10 20:57:38 EDT 2015	108589	Rubin	Sample#2170781575770275938	f		polarity			JRC_SS03734-20150804_32_F4	Drosophila melanogaster	20x
SS03734	this paper	w; VT027316-p65ADZp in attP40/CyOTb; 40F12-ZpGdbd in attP2	20150804_32_F5	nerna_polarity_case_3	IVS-myr-FLAG_Syt-HA_3_0055	A01	Tue Aug 11 12:58:02 EDT 2015	108589	Rubin	Sample#2171023266070659170	f		polarity			JRC_SS03734-20150804_32_F5	Drosophila melanogaster	20x
SS03735	Dionne et al., in prep	w; VT000360-p65ADZp in attP40/CyOTb; 79B08-ZpGdbd in attP2	20150904_20_B1	nerna_ol_split_mcfo_case_1	hsPESTOPT_attP3_3stop1_X_0036	A	Sat Nov 28 10:34:28 EST 2015	109821	Rubin	Sample#2210502512337748066	f	15	mcfo			JRC_SS03735-20150904_20_B1	Drosophila melanogaster	20x, 63x
SS03735	Dionne et al., in prep	w; VT000360-p65ADZp in attP40/CyOTb; 79B08-ZpGdbd in attP2	20150904_20_B2	nerna_ol_split_mcfo_case_1	hsPESTOPT_attP3_3stop1_X_0036	A	Fri Sep 18 11:30:53 EDT 2015	109821	Rubin	Sample#2184772075250516066	f	15	mcfo			JRC_SS03735-20150904_20_B2	Drosophila melanogaster	20x
SS03735	Dionne et al., in prep	w; VT000360-p65ADZp in attP40/CyOTb; 79B08-ZpGdbd in attP2	20150904_20_B3	nerna_ol_split_mcfo_case_1	hsPESTOPT_attP3_3stop1_X_0036	A	Fri Sep 18 11:30:54 EDT 2015	109821	Rubin	Sample#2184772077397999714	f	15	mcfo			JRC_SS03735-20150904_20_B3	Drosophila melanogaster	20x
SS03735	Dionne et al., in prep	w; VT000360-p65ADZp in attP40/CyOTb; 79B08-ZpGdbd in attP2	20150904_20_B4	nerna_ol_split_mcfo_case_1	hsPESTOPT_attP3_3stop1_X_0036	A	Sat Nov 28 10:35:07 EST 2015	109821	Rubin	Sample#2210502678713204834	f	15	mcfo			JRC_SS03735-20150904_20_B4	Drosophila melanogaster	20x, 63x
SS03735	Dionne et al., in prep	w; VT000360-p65ADZp in attP40/CyOTb; 79B08-ZpGdbd in attP2	20150904_20_B5	nerna_ol_split_mcfo_case_1	hsPESTOPT_attP3_3stop1_X_0036	A	Fri Sep 18 11:30:55 EDT 2015	109821	Rubin	Sample#2184772083458768994	f	15	mcfo			JRC_SS03735-20150904_20_B5	Drosophila melanogaster	20x
SS03735	Dionne et al., in prep	w; VT000360-p65ADZp in attP40/CyOTb; 79B08-ZpGdbd in attP2	20150904_20_B6	nerna_ol_split_mcfo_case_1	hsPESTOPT_attP3_3stop1_X_0036	A	Sat Nov 28 10:36:07 EST 2015	109821	Rubin	Sample#2210502928773415010	f	15	mcfo			JRC_SS03735-20150904_20_B6	Drosophila melanogaster	20x, 63x
SS03735	Dionne et al., in prep	w; VT000360-p65ADZp in attP40/CyOTb; 79B08-ZpGdbd in attP2	20150904_20_B7	nerna_ol_split_mcfo_case_1	hsPESTOPT_attP3_3stop1_X_0036	A	Fri Sep 18 11:30:56 EDT 2015	109821	Rubin	Sample#2184772087506272354	f	15	mcfo			JRC_SS03735-20150904_20_B7	Drosophila melanogaster	20x
SS03735	Dionne et al., in prep	w; VT000360-p65ADZp in attP40/CyOTb; 79B08-ZpGdbd in attP2	20150904_20_B8	nerna_ol_split_mcfo_case_1	hsPESTOPT_attP3_3stop1_X_0036	A	Sat Nov 28 10:36:25 EST 2015	109821	Rubin	Sample#2210503005151690850	f	15	mcfo			JRC_SS03735-20150904_20_B8	Drosophila melanogaster	20x, 63x
SS03735	Dionne et al., in prep	w; VT000360-p65ADZp in attP40/CyOTb; 79B08-ZpGdbd in attP2	20150904_20_C1	nerna_ol_split_mcfo_case_1	hsPESTOPT_attP3_3stop1_X_0036	A	Sat Nov 28 10:36:51 EST 2015	109821	Rubin	Sample#2210503114119708770	f	15	mcfo			JRC_SS03735-20150904_20_C1	Drosophila melanogaster	20x, 63x
SS03735	Dionne et al., in prep	w; VT000360-p65ADZp in attP40/CyOTb; 79B08-ZpGdbd in attP2	20150904_20_C2	nerna_ol_split_mcfo_case_1	hsPESTOPT_attP3_3stop1_X_0036	A	Sat Nov 28 10:37:13 EST 2015	109821	Rubin	Sample#2210503206461505634	f	15	mcfo			JRC_SS03735-20150904_20_C2	Drosophila melanogaster	20x, 63x
SS03735	Dionne et al., in prep	w; VT000360-p65ADZp in attP40/CyOTb; 79B08-ZpGdbd in attP2	20150812_31_I1	nerna_polarity_case_3	IVS-myr-FLAG_Syt-HA_3_0055	A01	Fri Sep 04 10:31:46 EDT 2015	108701	Rubin	Sample#2179683767835164770	f		polarity			JRC_SS03735-20150812_31_I1	Drosophila melanogaster	20x, 63x
SS03735	Dionne et al., in prep	w; VT000360-p65ADZp in attP40/CyOTb; 79B08-ZpGdbd in attP2	20150812_31_I2	nerna_polarity_case_3	IVS-myr-FLAG_Syt-HA_3_0055	A01	Fri Sep 04 10:31:49 EDT 2015	108701	Rubin	Sample#2179683778958458978	f		polarity			JRC_SS03735-20150812_31_I2	Drosophila melanogaster	20x, 63x
SS03735	Dionne et al., in prep	w; VT000360-p65ADZp in attP40/CyOTb; 79B08-ZpGdbd in attP2	20150812_31_I3	nerna_polarity_case_3	IVS-myr-FLAG_Syt-HA_3_0055	A01	Sun Aug 23 11:58:28 EDT 2015	108701	Rubin	Sample#2175356930728394850	f		polarity			JRC_SS03735-20150812_31_I3	Drosophila melanogaster	20x
SS03735	Dionne et al., in prep	w; VT000360-p65ADZp in attP40/CyOTb; 79B08-ZpGdbd in attP2	20150812_31_I4	nerna_polarity_case_3	IVS-myr-FLAG_Syt-HA_3_0055	A01	Sun Aug 23 11:58:28 EDT 2015	108701	Rubin	Sample#2175356931588227170	f		polarity			JRC_SS03735-20150812_31_I4	Drosophila melanogaster	20x
SS03735	Dionne et al., in prep	w; VT000360-p65ADZp in attP40/CyOTb; 79B08-ZpGdbd in attP2	20150812_31_I5	nerna_polarity_case_3	IVS-myr-FLAG_Syt-HA_3_0055	A01	Sun Aug 23 11:58:28 EDT 2015	108701	Rubin	Sample#2175356932376756322	f		polarity			JRC_SS03735-20150812_31_I5	Drosophila melanogaster	20x
SS03735	Dionne et al., in prep	w; VT000360-p65ADZp in attP40/CyOTb; 79B08-ZpGdbd in attP2	20190104_44_A1	nerna_ss_screen_review	UAS_Chrimson_Venus_X_0070	A01	Fri Jan 18 17:18:13 EST 2019	184175	Rubin	Sample#2626263003275722850	m		screen			JRC_SS03735-20190104_44_A1	Drosophila melanogaster	20x
SS03735	Dionne et al., in prep	w; VT000360-p65ADZp in attP40/CyOTb; 79B08-ZpGdbd in attP2	20190104_44_C3	nerna_ss_screen_review	UAS_Chrimson_Venus_X_0070	A01	Fri Jan 18 17:18:14 EST 2019	184211	Rubin	Sample#2626263005150576738	f		screen			JRC_SS03735-20190104_44_C3	Drosophila melanogaster	20x
SS03736	this paper	w; VT000360-p65ADZp in attP40; 84E05-ZpGdbd in attP2	20150911_20_F1	nerna_ol_split_mcfo_case_1	hsPESTOPT_attP3_3stop1_X_0036	A	Fri Sep 18 11:30:26 EDT 2015	110158	Rubin	Sample#2184771961006063714	f	15	mcfo			JRC_SS03736-20150911_20_F1	Drosophila melanogaster	20x
SS03736	this paper	w; VT000360-p65ADZp in attP40; 84E05-ZpGdbd in attP2	20150911_20_F2	nerna_ol_split_mcfo_case_1	hsPESTOPT_attP3_3stop1_X_0036	A	Fri Sep 18 11:30:26 EDT 2015	110158	Rubin	Sample#2184771961991725154	f	15	mcfo			JRC_SS03736-20150911_20_F2	Drosophila melanogaster	20x
SS03736	this paper	w; VT000360-p65ADZp in attP40; 84E05-ZpGdbd in attP2	20150911_20_F3	nerna_ol_split_mcfo_case_1	hsPESTOPT_attP3_3stop1_X_0036	A	Fri Sep 18 11:30:27 EDT 2015	110158	Rubin	Sample#2184771962989969506	f	15	mcfo			JRC_SS03736-20150911_20_F3	Drosophila melanogaster	20x
SS03736	this paper	w; VT000360-p65ADZp in attP40; 84E05-ZpGdbd in attP2	20150911_20_F4	nerna_ol_split_mcfo_case_1	hsPESTOPT_attP3_3stop1_X_0036	A	Fri Sep 18 11:30:27 EDT 2015	110158	Rubin	Sample#2184771963988213858	f	15	mcfo			JRC_SS03736-20150911_20_F4	Drosophila melanogaster	20x
SS03736	this paper	w; VT000360-p65ADZp in attP40; 84E05-ZpGdbd in attP2	20150911_20_F5	nerna_ol_split_mcfo_case_1	hsPESTOPT_attP3_3stop1_X_0036	A	Fri Sep 18 11:30:27 EDT 2015	110158	Rubin	Sample#2184771965099704418	f	15	mcfo			JRC_SS03736-20150911_20_F5	Drosophila melanogaster	20x
SS03736	this paper	w; VT000360-p65ADZp in attP40; 84E05-ZpGdbd in attP2	20150911_20_F6	nerna_ol_split_mcfo_case_1	hsPESTOPT_attP3_3stop1_X_0036	A	Fri Sep 18 11:30:27 EDT 2015	110158	Rubin	Sample#2184771966123114594	f	15	mcfo			JRC_SS03736-20150911_20_F6	Drosophila melanogaster	20x
SS03736	this paper	w; VT000360-p65ADZp in attP40; 84E05-ZpGdbd in attP2	20150911_20_F7	nerna_ol_split_mcfo_case_1	hsPESTOPT_attP3_3stop1_X_0036	A	Fri Sep 18 11:30:28 EDT 2015	110158	Rubin	Sample#2184771967121358946	f	15	mcfo			JRC_SS03736-20150911_20_F7	Drosophila melanogaster	20x
SS03736	this paper	w; VT000360-p65ADZp in attP40; 84E05-ZpGdbd in attP2	20150911_20_F8	nerna_ol_split_mcfo_case_1	hsPESTOPT_attP3_3stop1_X_0036	A	Fri Sep 18 11:30:28 EDT 2015	110158	Rubin	Sample#2184771968123797602	f	15	mcfo			JRC_SS03736-20150911_20_F8	Drosophila melanogaster	20x
SS03736	this paper	w; VT000360-p65ADZp in attP40; 84E05-ZpGdbd in attP2	20151118_31_B1	nerna_polarity_case_3	IVS-myr-FLAG_Syt-HA_3_0055	A01	Wed Dec 16 01:50:49 EST 2015	115263	Rubin	Sample#2216893713907449954	f		polarity			JRC_SS03736-20151118_31_B1	Drosophila melanogaster	20x, 63x
SS03736	this paper	w; VT000360-p65ADZp in attP40; 84E05-ZpGdbd in attP2	20151118_31_B2	nerna_polarity_case_3	IVS-myr-FLAG_Syt-HA_3_0055	A01	Wed Dec 16 01:50:53 EST 2015	115263	Rubin	Sample#2216893732484022370	f		polarity			JRC_SS03736-20151118_31_B2	Drosophila melanogaster	20x, 63x
SS03736	this paper	w; VT000360-p65ADZp in attP40; 84E05-ZpGdbd in attP2	20151118_31_B3	nerna_polarity_case_3	IVS-myr-FLAG_Syt-HA_3_0055	A01	Fri Nov 27 10:54:37 EST 2015	115263	Rubin	Sample#2210145197281509474	f		polarity			JRC_SS03736-20151118_31_B3	Drosophila melanogaster	20x
SS03736	this paper	w; VT000360-p65ADZp in attP40; 84E05-ZpGdbd in attP2	20191115_48_C6	nerna_ss_screen_review	UAS_Chrimson_Venus_X_0070	A01	Tue Dec 03 19:41:17 EST 2019	203630	Rubin	Sample#2741900734546051170	m		screen			JRC_SS03736-20191115_48_C6	Drosophila melanogaster	20x
SS03737	this paper	w; VT027323-p65ADZp in attP40; 78F07-ZpGDBD in attP2	20150821_23_A1	nerna_ol_split_mcfo_case_1	hsPESTOPT_attP3_3stop1_X_0036	A	Mon Aug 31 15:10:14 EDT 2015	108729	Rubin	Sample#2178304294506201186	f	15	mcfo			JRC_SS03737-20150821_23_A1	Drosophila melanogaster	20x
SS03737	this paper	w; VT027323-p65ADZp in attP40; 78F07-ZpGDBD in attP2	20150821_23_A2	nerna_ol_split_mcfo_case_1	hsPESTOPT_attP3_3stop1_X_0036	A	Sat Nov 28 09:11:06 EST 2015	108729	Rubin	Sample#2210481535310626914	f	15	mcfo			JRC_SS03737-20150821_23_A2	Drosophila melanogaster	20x, 63x
SS03737	this paper	w; VT027323-p65ADZp in attP40; 78F07-ZpGDBD in attP2	20150821_23_A3	nerna_ol_split_mcfo_case_1	hsPESTOPT_attP3_3stop1_X_0036	A	Mon Aug 31 15:10:15 EDT 2015	108729	Rubin	Sample#2178304298239131746	f	15	mcfo			JRC_SS03737-20150821_23_A3	Drosophila melanogaster	20x
SS03737	this paper	w; VT027323-p65ADZp in attP40; 78F07-ZpGDBD in attP2	20150821_23_A4	nerna_ol_split_mcfo_case_1	hsPESTOPT_attP3_3stop1_X_0036	A	Sat Nov 28 09:11:59 EST 2015	108729	Rubin	Sample#2210481755557724258	f	15	mcfo			JRC_SS03737-20150821_23_A4	Drosophila melanogaster	20x, 63x
SS03737	this paper	w; VT027323-p65ADZp in attP40; 78F07-ZpGDBD in attP2	20150821_23_A5	nerna_ol_split_mcfo_case_1	hsPESTOPT_attP3_3stop1_X_0036	A	Mon Aug 31 15:10:16 EDT 2015	108729	Rubin	Sample#2178304301967868002	f	15	mcfo			JRC_SS03737-20150821_23_A5	Drosophila melanogaster	20x
SS03737	this paper	w; VT027323-p65ADZp in attP40; 78F07-ZpGDBD in attP2	20150821_23_A6	nerna_ol_split_mcfo_case_1	hsPESTOPT_attP3_3stop1_X_0036	A	Sat Nov 28 09:12:20 EST 2015	108729	Rubin	Sample#2210481846209216610	f	15	mcfo			JRC_SS03737-20150821_23_A6	Drosophila melanogaster	20x, 63x
SS03737	this paper	w; VT027323-p65ADZp in attP40; 78F07-ZpGDBD in attP2	20150821_23_A7	nerna_ol_split_mcfo_case_1	hsPESTOPT_attP3_3stop1_X_0036	A	Mon Aug 31 15:10:17 EDT 2015	108729	Rubin	Sample#2178304304790634594	f	15	mcfo			JRC_SS03737-20150821_23_A7	Drosophila melanogaster	20x
SS03737	this paper	w; VT027323-p65ADZp in attP40; 78F07-ZpGDBD in attP2	20150804_32_G1	nerna_polarity_case_3	IVS-myr-FLAG_Syt-HA_3_0055	A01	Wed Aug 26 16:05:49 EDT 2015	108590	Rubin	Sample#2176506342708084834	f		polarity			JRC_SS03737-20150804_32_G1	Drosophila melanogaster	20x, 63x
SS03737	this paper	w; VT027323-p65ADZp in attP40; 78F07-ZpGDBD in attP2	20150804_32_G2	nerna_polarity_case_3	IVS-myr-FLAG_Syt-HA_3_0055	A01	Wed Aug 26 16:05:52 EDT 2015	108590	Rubin	Sample#2176506352782803042	f		polarity			JRC_SS03737-20150804_32_G2	Drosophila melanogaster	20x, 63x
SS03737	this paper	w; VT027323-p65ADZp in attP40; 78F07-ZpGDBD in attP2	20150804_32_G3	nerna_polarity_case_3	IVS-myr-FLAG_Syt-HA_3_0055	A01	Wed Aug 26 16:05:53 EDT 2015	108590	Rubin	Sample#2176506360957501538	f		polarity			JRC_SS03737-20150804_32_G3	Drosophila melanogaster	20x, 63x
SS03737	this paper	w; VT027323-p65ADZp in attP40; 78F07-ZpGDBD in attP2	20150804_32_G4	nerna_polarity_case_3	IVS-myr-FLAG_Syt-HA_3_0055	A01	Mon Aug 10 20:57:39 EDT 2015	108590	Rubin	Sample#2170781579134107746	f		polarity			JRC_SS03737-20150804_32_G4	Drosophila melanogaster	20x
SS03737	this paper	w; VT027323-p65ADZp in attP40; 78F07-ZpGDBD in attP2	20150804_32_G5	nerna_polarity_case_3	IVS-myr-FLAG_Syt-HA_3_0055	A01	Mon Aug 10 20:57:39 EDT 2015	108590	Rubin	Sample#2170781579855528034	f		polarity			JRC_SS03737-20150804_32_G5	Drosophila melanogaster	20x
SS03738	this paper	w; VT016285-p65ADZp in attP40/CyOTb; VT050279-ZpGDBD in attP2	20150821_23_B1	nerna_ol_split_mcfo_case_1	hsPESTOPT_attP3_3stop1_X_0036	A	Mon Aug 31 15:10:17 EDT 2015	108730	Rubin	Sample#2178304306669682786	f	15	mcfo			JRC_SS03738-20150821_23_B1	Drosophila melanogaster	20x
SS03738	this paper	w; VT016285-p65ADZp in attP40/CyOTb; VT050279-ZpGDBD in attP2	20150821_23_B2	nerna_ol_split_mcfo_case_1	hsPESTOPT_attP3_3stop1_X_0036	A	Mon Aug 31 15:10:18 EDT 2015	108730	Rubin	Sample#2178304308615839842	f	15	mcfo			JRC_SS03738-20150821_23_B2	Drosophila melanogaster	20x
SS03738	this paper	w; VT016285-p65ADZp in attP40/CyOTb; VT050279-ZpGDBD in attP2	20150821_23_B3	nerna_ol_split_mcfo_case_1	hsPESTOPT_attP3_3stop1_X_0036	A	Mon Aug 31 15:10:18 EDT 2015	108730	Rubin	Sample#2178304310482305122	f	15	mcfo			JRC_SS03738-20150821_23_B3	Drosophila melanogaster	20x
SS03738	this paper	w; VT016285-p65ADZp in attP40/CyOTb; VT050279-ZpGDBD in attP2	20150821_23_B4	nerna_ol_split_mcfo_case_1	hsPESTOPT_attP3_3stop1_X_0036	A	Mon Aug 31 15:10:19 EDT 2015	108730	Rubin	Sample#2178304312365547618	f	15	mcfo			JRC_SS03738-20150821_23_B4	Drosophila melanogaster	20x
SS03738	this paper	w; VT016285-p65ADZp in attP40/CyOTb; VT050279-ZpGDBD in attP2	20150821_23_B5	nerna_ol_split_mcfo_case_1	hsPESTOPT_attP3_3stop1_X_0036	A	Fri Sep 04 11:24:18 EDT 2015	108730	Rubin	Sample#2179696989006987362	f	15	mcfo			JRC_SS03738-20150821_23_B5	Drosophila melanogaster	20x
SS03738	this paper	w; VT016285-p65ADZp in attP40/CyOTb; VT050279-ZpGDBD in attP2	20150821_23_B6	nerna_ol_split_mcfo_case_1	hsPESTOPT_attP3_3stop1_X_0036	A	Mon Aug 31 15:10:19 EDT 2015	108730	Rubin	Sample#2178304314240401506	f	15	mcfo			JRC_SS03738-20150821_23_B6	Drosophila melanogaster	20x
SS03738	this paper	w; VT016285-p65ADZp in attP40/CyOTb; VT050279-ZpGDBD in attP2	20150821_23_B7	nerna_ol_split_mcfo_case_1	hsPESTOPT_attP3_3stop1_X_0036	A	Sat Nov 28 09:14:42 EST 2015	108730	Rubin	Sample#2210482438252003426	f	15	mcfo			JRC_SS03738-20150821_23_B7	Drosophila melanogaster	20x, 63x
SS03738	this paper	w; VT016285-p65ADZp in attP40/CyOTb; VT050279-ZpGDBD in attP2	20150821_23_B8	nerna_ol_split_mcfo_case_1	hsPESTOPT_attP3_3stop1_X_0036	A	Sat Nov 28 09:15:05 EST 2015	108730	Rubin	Sample#2210482534821658722	f	15	mcfo			JRC_SS03738-20150821_23_B8	Drosophila melanogaster	20x, 63x
SS03738	this paper	w; VT016285-p65ADZp in attP40/CyOTb; VT050279-ZpGDBD in attP2	20150804_32_H1	nerna_polarity_case_3	IVS-myr-FLAG_Syt-HA_3_0055	A01	Wed Aug 26 16:05:56 EDT 2015	108591	Rubin	Sample#2176506371099328610	f		polarity			JRC_SS03738-20150804_32_H1	Drosophila melanogaster	20x, 63x
SS03738	this paper	w; VT016285-p65ADZp in attP40/CyOTb; VT050279-ZpGDBD in attP2	20150804_32_H2	nerna_polarity_case_3	IVS-myr-FLAG_Syt-HA_3_0055	A01	Wed Aug 26 16:05:58 EDT 2015	108591	Rubin	Sample#2176506380184191074	f		polarity			JRC_SS03738-20150804_32_H2	Drosophila melanogaster	20x, 63x
SS03738	this paper	w; VT016285-p65ADZp in attP40/CyOTb; VT050279-ZpGDBD in attP2	20150804_32_H3	nerna_polarity_case_3	IVS-myr-FLAG_Syt-HA_3_0055	A01	Mon Aug 10 20:57:40 EDT 2015	108591	Rubin	Sample#2170781582426636386	f		polarity			JRC_SS03738-20150804_32_H3	Drosophila melanogaster	20x
SS03738	this paper	w; VT016285-p65ADZp in attP40/CyOTb; VT050279-ZpGDBD in attP2	20150804_32_H4	nerna_polarity_case_3	IVS-myr-FLAG_Syt-HA_3_0055	A01	Mon Aug 10 20:57:40 EDT 2015	108591	Rubin	Sample#2170781583152250978	f		polarity			JRC_SS03738-20150804_32_H4	Drosophila melanogaster	20x
SS03738	this paper	w; VT016285-p65ADZp in attP40/CyOTb; VT050279-ZpGDBD in attP2	20150804_32_H5	nerna_polarity_case_3	IVS-myr-FLAG_Syt-HA_3_0055	A01	Wed Aug 26 16:06:00 EDT 2015	108591	Rubin	Sample#2176506389659123810	f		polarity			JRC_SS03738-20150804_32_H5	Drosophila melanogaster	20x, 63x
SS03742	this paper	w; VT016285-p65ADZp in attP40/CyOTb; VT042837-ZpGdbd in attP2	20150828_19_A2	nerna_ol_split_mcfo_case_1	hsPESTOPT_attP3_3stop1_X_0036	A	Tue Sep 15 17:34:34 EDT 2015	109247	Rubin	Sample#2183776435032817762	f	15	mcfo			JRC_SS03742-20150828_19_A2	Drosophila melanogaster	20x
SS03742	this paper	w; VT016285-p65ADZp in attP40/CyOTb; VT042837-ZpGdbd in attP2	20150828_19_A3	nerna_ol_split_mcfo_case_1	hsPESTOPT_attP3_3stop1_X_0036	A	Sat Nov 28 09:24:21 EST 2015	109247	Rubin	Sample#2210484870159794274	f	15	mcfo			JRC_SS03742-20150828_19_A3	Drosophila melanogaster	20x, 63x
SS03742	this paper	w; VT016285-p65ADZp in attP40/CyOTb; VT042837-ZpGdbd in attP2	20150828_19_A4	nerna_ol_split_mcfo_case_1	hsPESTOPT_attP3_3stop1_X_0036	A	Fri Sep 04 11:24:07 EDT 2015	109247	Rubin	Sample#2179696940650856546	f	15	mcfo			JRC_SS03742-20150828_19_A4	Drosophila melanogaster	20x
SS03742	this paper	w; VT016285-p65ADZp in attP40/CyOTb; VT042837-ZpGdbd in attP2	20150828_19_A5	nerna_ol_split_mcfo_case_1	hsPESTOPT_attP3_3stop1_X_0036	A	Fri Sep 04 11:24:07 EDT 2015	109247	Rubin	Sample#2179696942634762338	f	15	mcfo			JRC_SS03742-20150828_19_A5	Drosophila melanogaster	20x
SS03742	this paper	w; VT016285-p65ADZp in attP40/CyOTb; VT042837-ZpGdbd in attP2	20150828_19_A6	nerna_ol_split_mcfo_case_1	hsPESTOPT_attP3_3stop1_X_0036	A	Sat Nov 28 09:25:23 EST 2015	109247	Rubin	Sample#2210485128554086498	f	15	mcfo			JRC_SS03742-20150828_19_A6	Drosophila melanogaster	20x, 63x
SS03742	this paper	w; VT016285-p65ADZp in attP40/CyOTb; VT042837-ZpGdbd in attP2	20150828_19_A7	nerna_ol_split_mcfo_case_1	hsPESTOPT_attP3_3stop1_X_0036	A	Fri Sep 04 11:24:08 EDT 2015	109247	Rubin	Sample#2179696946514493538	f	15	mcfo			JRC_SS03742-20150828_19_A7	Drosophila melanogaster	20x
SS03742	this paper	w; VT016285-p65ADZp in attP40/CyOTb; VT042837-ZpGdbd in attP2	20150805_31_A1	nerna_polarity_case_3	IVS-myr-FLAG_Syt-HA_3_0055	A01	Thu Sep 17 07:46:25 EDT 2015	108594	Rubin	Sample#2184353197525565538	f		polarity			JRC_SS03742-20150805_31_A1	Drosophila melanogaster	20x, 63x
SS03742	this paper	w; VT016285-p65ADZp in attP40/CyOTb; VT042837-ZpGdbd in attP2	20150805_31_A2	nerna_polarity_case_3	IVS-myr-FLAG_Syt-HA_3_0055	A01	Thu Sep 17 07:46:28 EDT 2015	108594	Rubin	Sample#2184353209814876258	f		polarity			JRC_SS03742-20150805_31_A2	Drosophila melanogaster	20x, 63x
SS03743	this paper	w; VT016285-p65ADZp in attP40; VT039997-ZpGDBD in attP2	20150904_19_B1	nerna_ol_split_mcfo_case_1	hsPESTOPT_attP3_3stop1_X_0036	A	Fri Sep 18 11:30:44 EDT 2015	109823	Rubin	Sample#2184772036658724962	f	15	mcfo			JRC_SS03743-20150904_19_B1	Drosophila melanogaster	20x
SS03743	this paper	w; VT016285-p65ADZp in attP40; VT039997-ZpGDBD in attP2	20150904_19_B2	nerna_ol_split_mcfo_case_1	hsPESTOPT_attP3_3stop1_X_0036	A	Sat Nov 28 10:30:37 EST 2015	109823	Rubin	Sample#2210501544099446882	f	No Consensus	mcfo			JRC_SS03743-20150904_19_B2	Drosophila melanogaster	20x, 63x
SS03743	this paper	w; VT016285-p65ADZp in attP40; VT039997-ZpGDBD in attP2	20150904_19_B3	nerna_ol_split_mcfo_case_1	hsPESTOPT_attP3_3stop1_X_0036	A	Sat Nov 28 10:30:57 EST 2015	109823	Rubin	Sample#2210501628023275618	f	No Consensus	mcfo			JRC_SS03743-20150904_19_B3	Drosophila melanogaster	20x, 63x
SS03743	this paper	w; VT016285-p65ADZp in attP40; VT039997-ZpGDBD in attP2	20150904_19_B4	nerna_ol_split_mcfo_case_1	hsPESTOPT_attP3_3stop1_X_0036	A	Fri Sep 18 11:30:45 EDT 2015	109823	Rubin	Sample#2184772039712178274	f	15	mcfo			JRC_SS03743-20150904_19_B4	Drosophila melanogaster	20x
SS03743	this paper	w; VT016285-p65ADZp in attP40; VT039997-ZpGDBD in attP2	20150904_19_B5	nerna_ol_split_mcfo_case_1	hsPESTOPT_attP3_3stop1_X_0036	A	Fri Sep 18 11:30:45 EDT 2015	109823	Rubin	Sample#2184772040710422626	f	15	mcfo			JRC_SS03743-20150904_19_B5	Drosophila melanogaster	20x
SS03743	this paper	w; VT016285-p65ADZp in attP40; VT039997-ZpGDBD in attP2	20150904_19_B6	nerna_ol_split_mcfo_case_1	hsPESTOPT_attP3_3stop1_X_0036	A	Fri Sep 18 11:30:45 EDT 2015	109823	Rubin	Sample#2184772041704472674	f	15	mcfo			JRC_SS03743-20150904_19_B6	Drosophila melanogaster	20x
SS03743	this paper	w; VT016285-p65ADZp in attP40; VT039997-ZpGDBD in attP2	20150904_19_B8	nerna_ol_split_mcfo_case_1	hsPESTOPT_attP3_3stop1_X_0036	A	Fri Sep 18 11:30:46 EDT 2015	109823	Rubin	Sample#2184772043772264546	f	15	mcfo			JRC_SS03743-20150904_19_B8	Drosophila melanogaster	20x
SS03743	this paper	w; VT016285-p65ADZp in attP40; VT039997-ZpGDBD in attP2	20150818_31_A1	nerna_polarity_case_3	IVS-myr-FLAG_Syt-HA_3_0055	A01	Thu Sep 17 07:48:45 EDT 2015	109277	Rubin	Sample#2184353783104929890	f		polarity			JRC_SS03743-20150818_31_A1	Drosophila melanogaster	20x, 63x
SS03743	this paper	w; VT016285-p65ADZp in attP40; VT039997-ZpGDBD in attP2	20150818_31_A3	nerna_polarity_case_3	IVS-myr-FLAG_Syt-HA_3_0055	A01	Thu Sep 17 07:48:48 EDT 2015	109277	Rubin	Sample#2184353796740612194	f		polarity			JRC_SS03743-20150818_31_A3	Drosophila melanogaster	20x, 63x
SS03744	10.1101/2023.11.29.569241	w; VT016285-p65ADZp in attP40; VT059699-ZpGdbd in attP2	20150904_20_E1	nerna_ol_split_mcfo_case_1	hsPESTOPT_attP3_3stop1_X_0036	A	Fri Sep 18 11:30:59 EDT 2015	109824	Rubin	Sample#2184772098700869730	f	15	mcfo			JRC_SS03744-20150904_20_E1	Drosophila melanogaster	20x
SS03744	10.1101/2023.11.29.569241	w; VT016285-p65ADZp in attP40; VT059699-ZpGdbd in attP2	20150904_20_E2	nerna_ol_split_mcfo_case_1	hsPESTOPT_attP3_3stop1_X_0036	A	Sat Nov 28 10:38:35 EST 2015	109824	Rubin	Sample#2210503550125998178	f	15	mcfo			JRC_SS03744-20150904_20_E2	Drosophila melanogaster	20x, 63x
SS03744	10.1101/2023.11.29.569241	w; VT016285-p65ADZp in attP40; VT059699-ZpGdbd in attP2	20150904_20_E3	nerna_ol_split_mcfo_case_1	hsPESTOPT_attP3_3stop1_X_0036	A	Fri Sep 18 11:30:59 EDT 2015	109824	Rubin	Sample#2184772100709941346	f	15	mcfo			JRC_SS03744-20150904_20_E3	Drosophila melanogaster	20x
SS03744	10.1101/2023.11.29.569241	w; VT016285-p65ADZp in attP40; VT059699-ZpGdbd in attP2	20150904_20_E4	nerna_ol_split_mcfo_case_1	hsPESTOPT_attP3_3stop1_X_0036	A	Sat Nov 28 10:38:48 EST 2015	109824	Rubin	Sample#2210503606375809122	f	15	mcfo			JRC_SS03744-20150904_20_E4	Drosophila melanogaster	20x, 63x
SS03744	10.1101/2023.11.29.569241	w; VT016285-p65ADZp in attP40; VT059699-ZpGdbd in attP2	20150904_20_E5	nerna_ol_split_mcfo_case_1	hsPESTOPT_attP3_3stop1_X_0036	A	Sat Nov 28 10:39:11 EST 2015	109824	Rubin	Sample#2210503702123380834	f	15	mcfo			JRC_SS03744-20150904_20_E5	Drosophila melanogaster	20x, 63x
SS03744	10.1101/2023.11.29.569241	w; VT016285-p65ADZp in attP40; VT059699-ZpGdbd in attP2	20150904_20_E6	nerna_ol_split_mcfo_case_1	hsPESTOPT_attP3_3stop1_X_0036	A	Fri Sep 18 11:31:00 EDT 2015	109824	Rubin	Sample#2184772103788560482	f	15	mcfo			JRC_SS03744-20150904_20_E6	Drosophila melanogaster	20x
SS03744	10.1101/2023.11.29.569241	w; VT016285-p65ADZp in attP40; VT059699-ZpGdbd in attP2	20150904_20_E7	nerna_ol_split_mcfo_case_1	hsPESTOPT_attP3_3stop1_X_0036	A	Sat Nov 28 10:39:27 EST 2015	109824	Rubin	Sample#2210503768397578338	f	15	mcfo			JRC_SS03744-20150904_20_E7	Drosophila melanogaster	20x, 63x
SS03744	10.1101/2023.11.29.569241	w; VT016285-p65ADZp in attP40; VT059699-ZpGdbd in attP2	20150904_20_E8	nerna_ol_split_mcfo_case_1	hsPESTOPT_attP3_3stop1_X_0036	A	Fri Sep 18 11:30:54 EDT 2015	109824	Rubin	Sample#2184772076269731938	f	15	mcfo			JRC_SS03744-20150904_20_E8	Drosophila melanogaster	20x
SS03744	10.1101/2023.11.29.569241	w; VT016285-p65ADZp in attP40; VT059699-ZpGdbd in attP2	20150818_31_B1	nerna_polarity_case_3	IVS-myr-FLAG_Syt-HA_3_0055	A01	Thu Sep 17 07:48:51 EDT 2015	109278	Rubin	Sample#2184353809583571042	f		polarity			JRC_SS03744-20150818_31_B1	Drosophila melanogaster	20x, 63x
SS03744	10.1101/2023.11.29.569241	w; VT016285-p65ADZp in attP40; VT059699-ZpGdbd in attP2	20150818_31_B3	nerna_polarity_case_3	IVS-myr-FLAG_Syt-HA_3_0055	A01	Thu Sep 17 07:48:54 EDT 2015	109278	Rubin	Sample#2184353822090985570	f		polarity			JRC_SS03744-20150818_31_B3	Drosophila melanogaster	20x, 63x
SS03745	10.1101/2024.04.16.589741	w; VT046049-p65ADZp in attP40/CyOTb; VT049367-ZpGDBD in attP2	20150911_19_F7	nerna_ol_split_mcfo_case_1	hsPESTOPT_attP3_3stop1_X_0036	A	Sat Sep 19 22:22:58 EDT 2015	110152	Rubin	Sample#2185298565511774306	f	15	mcfo			JRC_SS03745-20150911_19_F7	Drosophila melanogaster	20x
SS03746	this paper	w; 20E06-p65ADZp in attP40/CyOTb; 81B08-ZpGdbd in attP2/TM6B	20150828_19_B1	nerna_ol_split_mcfo_case_1	hsPESTOPT_attP3_3stop1_X_0036	A	Sat Nov 28 09:25:51 EST 2015	109248	Rubin	Sample#2210485246565023842	f	15	mcfo			JRC_SS03746-20150828_19_B1	Drosophila melanogaster	20x, 63x
SS03746	this paper	w; 20E06-p65ADZp in attP40/CyOTb; 81B08-ZpGdbd in attP2/TM6B	20150828_19_B2	nerna_ol_split_mcfo_case_1	hsPESTOPT_attP3_3stop1_X_0036	A	Fri Sep 04 11:24:10 EDT 2015	109248	Rubin	Sample#2179696951388274786	f	15	mcfo			JRC_SS03746-20150828_19_B2	Drosophila melanogaster	20x
SS03746	this paper	w; 20E06-p65ADZp in attP40/CyOTb; 81B08-ZpGdbd in attP2/TM6B	20150828_19_B3	nerna_ol_split_mcfo_case_1	hsPESTOPT_attP3_3stop1_X_0036	A	Sat Nov 28 09:27:09 EST 2015	109248	Rubin	Sample#2210485571585835106	f	15	mcfo			JRC_SS03746-20150828_19_B3	Drosophila melanogaster	20x, 63x
SS03746	this paper	w; 20E06-p65ADZp in attP40/CyOTb; 81B08-ZpGdbd in attP2/TM6B	20150828_19_B4	nerna_ol_split_mcfo_case_1	hsPESTOPT_attP3_3stop1_X_0036	A	Fri Sep 04 11:24:10 EDT 2015	109248	Rubin	Sample#2179696955297366114	f	15	mcfo			JRC_SS03746-20150828_19_B4	Drosophila melanogaster	20x
SS03746	this paper	w; 20E06-p65ADZp in attP40/CyOTb; 81B08-ZpGdbd in attP2/TM6B	20150828_19_B5	nerna_ol_split_mcfo_case_1	hsPESTOPT_attP3_3stop1_X_0036	A	Fri Sep 04 11:24:11 EDT 2015	109248	Rubin	Sample#2179696957205774434	f	15	mcfo			JRC_SS03746-20150828_19_B5	Drosophila melanogaster	20x
SS03746	this paper	w; 20E06-p65ADZp in attP40/CyOTb; 81B08-ZpGdbd in attP2/TM6B	20150828_19_B6	nerna_ol_split_mcfo_case_1	hsPESTOPT_attP3_3stop1_X_0036	A	Sat Nov 28 09:28:13 EST 2015	109248	Rubin	Sample#2210485842051334242	f	15	mcfo			JRC_SS03746-20150828_19_B6	Drosophila melanogaster	20x, 63x
SS03746	this paper	w; 20E06-p65ADZp in attP40/CyOTb; 81B08-ZpGdbd in attP2/TM6B	20150828_19_B7	nerna_ol_split_mcfo_case_1	hsPESTOPT_attP3_3stop1_X_0036	A	Sat Nov 28 09:28:24 EST 2015	109248	Rubin	Sample#2210485886229938274	f	15	mcfo			JRC_SS03746-20150828_19_B7	Drosophila melanogaster	20x, 63x
SS03746	this paper	w; 20E06-p65ADZp in attP40/CyOTb; 81B08-ZpGdbd in attP2/TM6B	20150828_19_B8	nerna_ol_split_mcfo_case_1	hsPESTOPT_attP3_3stop1_X_0036	A	Fri Sep 04 11:24:12 EDT 2015	109248	Rubin	Sample#2179696962939388002	f	15	mcfo			JRC_SS03746-20150828_19_B8	Drosophila melanogaster	20x
SS03746	this paper	w; 20E06-p65ADZp in attP40/CyOTb; 81B08-ZpGdbd in attP2/TM6B	20150805_31_B1	nerna_polarity_case_3	IVS-myr-FLAG_Syt-HA_3_0055	A01	Wed Aug 12 16:50:12 EDT 2015	108595	Rubin	Sample#2171444081543086178	f		polarity			JRC_SS03746-20150805_31_B1	Drosophila melanogaster	20x
SS03746	this paper	w; 20E06-p65ADZp in attP40/CyOTb; 81B08-ZpGdbd in attP2/TM6B	20150805_31_B3	nerna_polarity_case_3	IVS-myr-FLAG_Syt-HA_3_0055	A01	Thu Sep 17 07:46:34 EDT 2015	108595	Rubin	Sample#2184353234791956578	f		polarity			JRC_SS03746-20150805_31_B3	Drosophila melanogaster	20x, 63x
SS03746	this paper	w; 20E06-p65ADZp in attP40/CyOTb; 81B08-ZpGdbd in attP2/TM6B	20150805_31_B4	nerna_polarity_case_3	IVS-myr-FLAG_Syt-HA_3_0055	A01	Thu Sep 17 07:46:36 EDT 2015	108595	Rubin	Sample#2184353244531130466	f		polarity			JRC_SS03746-20150805_31_B4	Drosophila melanogaster	20x, 63x
SS03746	this paper	w; 20E06-p65ADZp in attP40/CyOTb; 81B08-ZpGdbd in attP2/TM6B	20150805_31_B5	nerna_polarity_case_3	IVS-myr-FLAG_Syt-HA_3_0055	A01	Thu Sep 17 07:46:38 EDT 2015	108595	Rubin	Sample#2184353252278009954	f		polarity			JRC_SS03746-20150805_31_B5	Drosophila melanogaster	20x, 63x
SS03747	this paper	w; 20G03-p65ADZp in attP40/CyOTb; 83H09-ZpGDBD in attP2/TM6B	20150827_19_A1	nerna_ol_split_mcfo_case_1	hsPESTOPT_attP3_3stop1_X_0036	A	Fri Sep 04 11:24:05 EDT 2015	109260	Rubin	Sample#2179696932698456162	f	15	mcfo			JRC_SS03747-20150827_19_A1	Drosophila melanogaster	20x
SS03747	this paper	w; 20G03-p65ADZp in attP40/CyOTb; 83H09-ZpGDBD in attP2/TM6B	20150827_19_A2	nerna_ol_split_mcfo_case_1	hsPESTOPT_attP3_3stop1_X_0036	A	Fri Sep 04 11:24:05 EDT 2015	109260	Rubin	Sample#2179696933814141026	f	15	mcfo			JRC_SS03747-20150827_19_A2	Drosophila melanogaster	20x
SS03747	this paper	w; 20G03-p65ADZp in attP40/CyOTb; 83H09-ZpGDBD in attP2/TM6B	20150827_19_A3	nerna_ol_split_mcfo_case_1	hsPESTOPT_attP3_3stop1_X_0036	A	Fri Sep 04 11:24:06 EDT 2015	109260	Rubin	Sample#2179696934766248034	f	15	mcfo			JRC_SS03747-20150827_19_A3	Drosophila melanogaster	20x
SS03747	this paper	w; 20G03-p65ADZp in attP40/CyOTb; 83H09-ZpGDBD in attP2/TM6B	20150827_19_A4	nerna_ol_split_mcfo_case_1	hsPESTOPT_attP3_3stop1_X_0036	A	Sat Nov 28 09:23:52 EST 2015	109260	Rubin	Sample#2210484745005957218	f	15	mcfo			JRC_SS03747-20150827_19_A4	Drosophila melanogaster	20x, 63x
SS03747	this paper	w; 20G03-p65ADZp in attP40/CyOTb; 83H09-ZpGDBD in attP2/TM6B	20150827_19_A5	nerna_ol_split_mcfo_case_1	hsPESTOPT_attP3_3stop1_X_0036	A	Sat Nov 28 09:24:04 EST 2015	109260	Rubin	Sample#2210484797434757218	f	15	mcfo			JRC_SS03747-20150827_19_A5	Drosophila melanogaster	20x, 63x
SS03747	this paper	w; 20G03-p65ADZp in attP40/CyOTb; 83H09-ZpGDBD in attP2/TM6B	20150827_19_A6	nerna_ol_split_mcfo_case_1	hsPESTOPT_attP3_3stop1_X_0036	A	Fri Sep 04 11:24:06 EDT 2015	109260	Rubin	Sample#2179696937719038050	f	15	mcfo			JRC_SS03747-20150827_19_A6	Drosophila melanogaster	20x
SS03747	this paper	w; 20G03-p65ADZp in attP40/CyOTb; 83H09-ZpGDBD in attP2/TM6B	20150827_19_A7	nerna_ol_split_mcfo_case_1	hsPESTOPT_attP3_3stop1_X_0036	A	Fri Sep 04 11:24:07 EDT 2015	109260	Rubin	Sample#2179696939677778018	f	15	mcfo			JRC_SS03747-20150827_19_A7	Drosophila melanogaster	20x
SS03747	this paper	w; 20G03-p65ADZp in attP40/CyOTb; 83H09-ZpGDBD in attP2/TM6B	20150811_31_D1	nerna_polarity_case_3	IVS-myr-FLAG_Syt-HA_3_0055	A01	Thu Sep 17 07:47:54 EDT 2015	108676	Rubin	Sample#2184353569795211362	f		polarity			JRC_SS03747-20150811_31_D1	Drosophila melanogaster	20x, 63x
SS03747	this paper	w; 20G03-p65ADZp in attP40/CyOTb; 83H09-ZpGDBD in attP2/TM6B	20150811_31_D2	nerna_polarity_case_3	IVS-myr-FLAG_Syt-HA_3_0055	A01	Tue Aug 18 00:40:20 EDT 2015	108676	Rubin	Sample#2173374332003156066	f		polarity			JRC_SS03747-20150811_31_D2	Drosophila melanogaster	20x
SS03747	this paper	w; 20G03-p65ADZp in attP40/CyOTb; 83H09-ZpGDBD in attP2/TM6B	20150811_31_D3	nerna_polarity_case_3	IVS-myr-FLAG_Syt-HA_3_0055	A01	Thu Sep 17 07:47:56 EDT 2015	108676	Rubin	Sample#2184353579031068770	f		polarity			JRC_SS03747-20150811_31_D3	Drosophila melanogaster	20x, 63x
SS03747	this paper	w; 20G03-p65ADZp in attP40/CyOTb; 83H09-ZpGDBD in attP2/TM6B	20150811_31_D4	nerna_polarity_case_3	IVS-myr-FLAG_Syt-HA_3_0055	A01	Thu Sep 17 07:47:58 EDT 2015	108676	Rubin	Sample#2184353587847495778	f		polarity			JRC_SS03747-20150811_31_D4	Drosophila melanogaster	20x, 63x
SS03747	this paper	w; 20G03-p65ADZp in attP40/CyOTb; 83H09-ZpGDBD in attP2/TM6B	20150811_31_D5	nerna_polarity_case_3	IVS-myr-FLAG_Syt-HA_3_0055	A01	Tue Aug 18 00:40:20 EDT 2015	108676	Rubin	Sample#2173374334318411874	f		polarity			JRC_SS03747-20150811_31_D5	Drosophila melanogaster	20x
SS03748	this paper	w; 23A07-p65ADZp in attP40/CyOTb; 94H07-ZpGdbd in attP2/TM6B	20150828_19_C1	nerna_ol_split_mcfo_case_1	hsPESTOPT_attP3_3stop1_X_0036	A	Sat Nov 28 09:30:45 EST 2015	109249	Rubin	Sample#2210486481108074594	f	15	mcfo			JRC_SS03748-20150828_19_C1	Drosophila melanogaster	20x, 63x
SS03748	this paper	w; 23A07-p65ADZp in attP40/CyOTb; 94H07-ZpGdbd in attP2/TM6B	20150828_19_C2	nerna_ol_split_mcfo_case_1	hsPESTOPT_attP3_3stop1_X_0036	A	Fri Sep 04 11:24:13 EDT 2015	109249	Rubin	Sample#2179696966865256546	f	15	mcfo			JRC_SS03748-20150828_19_C2	Drosophila melanogaster	20x
SS03748	this paper	w; 23A07-p65ADZp in attP40/CyOTb; 94H07-ZpGdbd in attP2/TM6B	20150828_19_C3	nerna_ol_split_mcfo_case_1	hsPESTOPT_attP3_3stop1_X_0036	A	Fri Sep 04 11:24:14 EDT 2015	109249	Rubin	Sample#2179696968765276258	f	15	mcfo			JRC_SS03748-20150828_19_C3	Drosophila melanogaster	20x
SS03748	this paper	w; 23A07-p65ADZp in attP40/CyOTb; 94H07-ZpGdbd in attP2/TM6B	20150828_19_C4	nerna_ol_split_mcfo_case_1	hsPESTOPT_attP3_3stop1_X_0036	A	Sat Nov 28 09:31:01 EST 2015	109249	Rubin	Sample#2210486545587109986	f	15	mcfo			JRC_SS03748-20150828_19_C4	Drosophila melanogaster	20x, 63x
SS03748	this paper	w; 23A07-p65ADZp in attP40/CyOTb; 94H07-ZpGdbd in attP2/TM6B	20150828_19_C5	nerna_ol_split_mcfo_case_1	hsPESTOPT_attP3_3stop1_X_0036	A	Sat Nov 28 09:31:28 EST 2015	109249	Rubin	Sample#2210486659345023074	f	15	mcfo			JRC_SS03748-20150828_19_C5	Drosophila melanogaster	20x, 63x
SS03748	this paper	w; 23A07-p65ADZp in attP40/CyOTb; 94H07-ZpGdbd in attP2/TM6B	20150828_19_C6	nerna_ol_split_mcfo_case_1	hsPESTOPT_attP3_3stop1_X_0036	A	Sat Nov 28 09:31:43 EST 2015	109249	Rubin	Sample#2210486721512996962	f	15	mcfo			JRC_SS03748-20150828_19_C6	Drosophila melanogaster	20x, 63x
SS03748	this paper	w; 23A07-p65ADZp in attP40/CyOTb; 94H07-ZpGdbd in attP2/TM6B	20150828_19_C7	nerna_ol_split_mcfo_case_1	hsPESTOPT_attP3_3stop1_X_0036	A	Sat Nov 28 09:31:55 EST 2015	109249	Rubin	Sample#2210486772364738658	f	15	mcfo			JRC_SS03748-20150828_19_C7	Drosophila melanogaster	20x, 63x
SS03748	this paper	w; 23A07-p65ADZp in attP40/CyOTb; 94H07-ZpGdbd in attP2/TM6B	20150828_19_C8	nerna_ol_split_mcfo_case_1	hsPESTOPT_attP3_3stop1_X_0036	A	Fri Sep 04 11:24:16 EDT 2015	109249	Rubin	Sample#2179696978420564066	f	15	mcfo			JRC_SS03748-20150828_19_C8	Drosophila melanogaster	20x
SS03748	this paper	w; 23A07-p65ADZp in attP40/CyOTb; 94H07-ZpGdbd in attP2/TM6B	20150805_31_C1	nerna_polarity_case_3	IVS-myr-FLAG_Syt-HA_3_0055	A01	Thu Sep 17 07:46:40 EDT 2015	108596	Rubin	Sample#2184353259588681826	f		polarity			JRC_SS03748-20150805_31_C1	Drosophila melanogaster	20x, 63x
SS03748	this paper	w; 23A07-p65ADZp in attP40/CyOTb; 94H07-ZpGdbd in attP2/TM6B	20150805_31_C2	nerna_polarity_case_3	IVS-myr-FLAG_Syt-HA_3_0055	A01	Thu Sep 17 07:46:44 EDT 2015	108596	Rubin	Sample#2184353276261040226	f		polarity			JRC_SS03748-20150805_31_C2	Drosophila melanogaster	20x, 63x
SS03748	this paper	w; 23A07-p65ADZp in attP40/CyOTb; 94H07-ZpGdbd in attP2/TM6B	20150805_31_C3	nerna_polarity_case_3	IVS-myr-FLAG_Syt-HA_3_0055	A01	Thu Sep 17 07:46:47 EDT 2015	108596	Rubin	Sample#2184353290731389026	f		polarity			JRC_SS03748-20150805_31_C3	Drosophila melanogaster	20x, 63x
SS03748	this paper	w; 23A07-p65ADZp in attP40/CyOTb; 94H07-ZpGdbd in attP2/TM6B	20150805_31_C4	nerna_polarity_case_3	IVS-myr-FLAG_Syt-HA_3_0055	A01	Thu Sep 17 07:46:50 EDT 2015	108596	Rubin	Sample#2184353301632385122	f		polarity			JRC_SS03748-20150805_31_C4	Drosophila melanogaster	20x, 63x
SS03748	this paper	w; 23A07-p65ADZp in attP40/CyOTb; 94H07-ZpGdbd in attP2/TM6B	20150805_31_C5	nerna_polarity_case_3	IVS-myr-FLAG_Syt-HA_3_0055	A01	Wed Aug 12 16:50:14 EDT 2015	108596	Rubin	Sample#2171444088979587170	f		polarity			JRC_SS03748-20150805_31_C5	Drosophila melanogaster	20x
SS03749	this paper	w; 23E11-p65ADZp in attP40; 28D10-ZpGDBD in attP2	20150911_19_D2	nerna_ol_split_mcfo_case_1	hsPESTOPT_attP3_3stop1_X_0036	A	Thu Sep 17 08:20:40 EDT 2015	110150	Rubin	Sample#2184361815239032930	f	15	mcfo			JRC_SS03749-20150911_19_D2	Drosophila melanogaster	20x
SS03750	this paper	w; 23E11-p65ADZp in attP40/CyOTb; 83H09-ZpGDBD in attP2	20150827_19_B1	nerna_ol_split_mcfo_case_1	hsPESTOPT_attP3_3stop1_X_0036	A	Fri Sep 04 11:24:07 EDT 2015	109261	Rubin	Sample#2179696941611352162	f	15	mcfo			JRC_SS03750-20150827_19_B1	Drosophila melanogaster	20x
SS03750	this paper	w; 23E11-p65ADZp in attP40/CyOTb; 83H09-ZpGDBD in attP2	20150827_19_B2	nerna_ol_split_mcfo_case_1	hsPESTOPT_attP3_3stop1_X_0036	A	Sat Nov 28 09:25:05 EST 2015	109261	Rubin	Sample#2210485051416641634	f	15	mcfo			JRC_SS03750-20150827_19_B2	Drosophila melanogaster	20x, 63x
SS03750	this paper	w; 23E11-p65ADZp in attP40/CyOTb; 83H09-ZpGDBD in attP2	20150827_19_B3	nerna_ol_split_mcfo_case_1	hsPESTOPT_attP3_3stop1_X_0036	A	Fri Sep 04 11:24:08 EDT 2015	109261	Rubin	Sample#2179696945574969442	f	15	mcfo			JRC_SS03750-20150827_19_B3	Drosophila melanogaster	20x
SS03750	this paper	w; 23E11-p65ADZp in attP40/CyOTb; 83H09-ZpGDBD in attP2	20150827_19_B4	nerna_ol_split_mcfo_case_1	hsPESTOPT_attP3_3stop1_X_0036	A	Sat Nov 28 09:25:37 EST 2015	109261	Rubin	Sample#2210485188184506466	f	15	mcfo			JRC_SS03750-20150827_19_B4	Drosophila melanogaster	20x, 63x
SS03750	this paper	w; 23E11-p65ADZp in attP40/CyOTb; 83H09-ZpGDBD in attP2	20150827_19_B5	nerna_ol_split_mcfo_case_1	hsPESTOPT_attP3_3stop1_X_0036	A	Fri Sep 04 11:24:09 EDT 2015	109261	Rubin	Sample#2179696949479866466	f	15	mcfo			JRC_SS03750-20150827_19_B5	Drosophila melanogaster	20x
SS03750	this paper	w; 23E11-p65ADZp in attP40/CyOTb; 83H09-ZpGDBD in attP2	20150827_19_B6	nerna_ol_split_mcfo_case_1	hsPESTOPT_attP3_3stop1_X_0036	A	Fri Sep 04 11:24:10 EDT 2015	109261	Rubin	Sample#2179696952336187490	f	15	mcfo			JRC_SS03750-20150827_19_B6	Drosophila melanogaster	20x
SS03750	this paper	w; 23E11-p65ADZp in attP40/CyOTb; 83H09-ZpGDBD in attP2	20150827_19_B7	nerna_ol_split_mcfo_case_1	hsPESTOPT_attP3_3stop1_X_0036	A	Fri Sep 04 11:24:10 EDT 2015	109261	Rubin	Sample#2179696954336870498	f	15	mcfo			JRC_SS03750-20150827_19_B7	Drosophila melanogaster	20x
SS03750	this paper	w; 23E11-p65ADZp in attP40/CyOTb; 83H09-ZpGDBD in attP2	20150827_19_B8	nerna_ol_split_mcfo_case_1	hsPESTOPT_attP3_3stop1_X_0036	A	Fri Sep 04 11:24:11 EDT 2015	109261	Rubin	Sample#2179696956245278818	f	15	mcfo			JRC_SS03750-20150827_19_B8	Drosophila melanogaster	20x
SS03750	this paper	w; 23E11-p65ADZp in attP40/CyOTb; 83H09-ZpGDBD in attP2	20150811_31_E1	nerna_polarity_case_3	IVS-myr-FLAG_Syt-HA_3_0055	A01	Thu Sep 17 07:48:00 EDT 2015	108677	Rubin	Sample#2184353594403192930	f		polarity			JRC_SS03750-20150811_31_E1	Drosophila melanogaster	20x, 63x
SS03750	this paper	w; 23E11-p65ADZp in attP40/CyOTb; 83H09-ZpGDBD in attP2	20150811_31_E2	nerna_polarity_case_3	IVS-myr-FLAG_Syt-HA_3_0055	A01	Tue Aug 18 00:40:21 EDT 2015	108677	Rubin	Sample#2173374335836749922	f		polarity			JRC_SS03750-20150811_31_E2	Drosophila melanogaster	20x
SS03750	this paper	w; 23E11-p65ADZp in attP40/CyOTb; 83H09-ZpGDBD in attP2	20150811_31_E3	nerna_polarity_case_3	IVS-myr-FLAG_Syt-HA_3_0055	A01	Thu Sep 17 07:48:02 EDT 2015	108677	Rubin	Sample#2184353603047653474	f		polarity			JRC_SS03750-20150811_31_E3	Drosophila melanogaster	20x, 63x
SS03750	this paper	w; 23E11-p65ADZp in attP40/CyOTb; 83H09-ZpGDBD in attP2	20150811_31_E5	nerna_polarity_case_3	IVS-myr-FLAG_Syt-HA_3_0055	A01	Tue Aug 18 00:40:21 EDT 2015	108677	Rubin	Sample#2173374338294612066	f		polarity			JRC_SS03750-20150811_31_E5	Drosophila melanogaster	20x
SS03750	this paper	w; 23E11-p65ADZp in attP40/CyOTb; 83H09-ZpGDBD in attP2	20150811_31_E6	nerna_polarity_case_3	IVS-myr-FLAG_Syt-HA_3_0055	A01	Tue Aug 18 00:40:21 EDT 2015	108677	Rubin	Sample#2173374338961506402	f		polarity			JRC_SS03750-20150811_31_E6	Drosophila melanogaster	20x
SS03751	this paper	w; 26A08-p65ADZp in attP40; VT049368-ZpGdbd in attP2	20150828_19_D1	nerna_ol_split_mcfo_case_1	hsPESTOPT_attP3_3stop1_X_0036	A	Fri Sep 04 11:24:16 EDT 2015	109250	Rubin	Sample#2179696980429635682	f	15	mcfo			JRC_SS03751-20150828_19_D1	Drosophila melanogaster	20x
SS03751	this paper	w; 26A08-p65ADZp in attP40; VT049368-ZpGdbd in attP2	20150828_19_D2	nerna_ol_split_mcfo_case_1	hsPESTOPT_attP3_3stop1_X_0036	A	Fri Sep 04 11:24:19 EDT 2015	109250	Rubin	Sample#2179696989942317154	f	15	mcfo			JRC_SS03751-20150828_19_D2	Drosophila melanogaster	20x
SS03751	this paper	w; 26A08-p65ADZp in attP40; VT049368-ZpGdbd in attP2	20150828_19_D3	nerna_ol_split_mcfo_case_1	hsPESTOPT_attP3_3stop1_X_0036	A	Fri Sep 04 11:24:19 EDT 2015	109250	Rubin	Sample#2179696990881841250	f	15	mcfo			JRC_SS03751-20150828_19_D3	Drosophila melanogaster	20x
SS03751	this paper	w; 26A08-p65ADZp in attP40; VT049368-ZpGdbd in attP2	20150828_19_D4	nerna_ol_split_mcfo_case_1	hsPESTOPT_attP3_3stop1_X_0036	A	Fri Sep 04 11:24:19 EDT 2015	109250	Rubin	Sample#2179696991821365346	f	15	mcfo			JRC_SS03751-20150828_19_D4	Drosophila melanogaster	20x
SS03751	this paper	w; 26A08-p65ADZp in attP40; VT049368-ZpGdbd in attP2	20150828_19_D5	nerna_ol_split_mcfo_case_1	hsPESTOPT_attP3_3stop1_X_0036	A	Fri Sep 04 11:24:19 EDT 2015	109250	Rubin	Sample#2179696992769278050	f	15	mcfo			JRC_SS03751-20150828_19_D5	Drosophila melanogaster	20x
SS03751	this paper	w; 26A08-p65ADZp in attP40; VT049368-ZpGdbd in attP2	20150828_19_D6	nerna_ol_split_mcfo_case_1	hsPESTOPT_attP3_3stop1_X_0036	A	Fri Sep 04 11:24:20 EDT 2015	109250	Rubin	Sample#2179696993712996450	f	15	mcfo			JRC_SS03751-20150828_19_D6	Drosophila melanogaster	20x
SS03751	this paper	w; 26A08-p65ADZp in attP40; VT049368-ZpGdbd in attP2	20150828_19_D7	nerna_ol_split_mcfo_case_1	hsPESTOPT_attP3_3stop1_X_0036	A	Fri Sep 04 11:24:20 EDT 2015	109250	Rubin	Sample#2179696994639937634	f	15	mcfo			JRC_SS03751-20150828_19_D7	Drosophila melanogaster	20x
SS03751	this paper	w; 26A08-p65ADZp in attP40; VT049368-ZpGdbd in attP2	20150828_19_D8	nerna_ol_split_mcfo_case_1	hsPESTOPT_attP3_3stop1_X_0036	A	Fri Sep 04 11:24:20 EDT 2015	109250	Rubin	Sample#2179696995663347810	f	15	mcfo			JRC_SS03751-20150828_19_D8	Drosophila melanogaster	20x
SS03751	this paper	w; 26A08-p65ADZp in attP40; VT049368-ZpGdbd in attP2	20150805_31_D1	nerna_polarity_case_3	IVS-myr-FLAG_Syt-HA_3_0055	A01	Thu Sep 17 07:46:52 EDT 2015	108597	Rubin	Sample#2184353309085663330	f		polarity			JRC_SS03751-20150805_31_D1	Drosophila melanogaster	20x, 63x
SS03751	this paper	w; 26A08-p65ADZp in attP40; VT049368-ZpGdbd in attP2	20150805_31_D2	nerna_polarity_case_3	IVS-myr-FLAG_Syt-HA_3_0055	A01	Wed Aug 12 16:50:14 EDT 2015	108597	Rubin	Sample#2171444090674085986	f		polarity			JRC_SS03751-20150805_31_D2	Drosophila melanogaster	20x
SS03752	10.1038/nature24626	w; 38G02-p65ADZp in attP40/CyO::Tb-RFP; 24A07-ZpGdbd in attP2/TM6B	20150828_19_E1	nerna_ol_split_mcfo_case_1	hsPESTOPT_attP3_3stop1_X_0036	A	Tue Sep 15 17:34:35 EDT 2015	109251	Rubin	Sample#2183776436941226082	f	15	mcfo			JRC_SS03752-20150828_19_E1	Drosophila melanogaster	20x
SS03752	10.1038/nature24626	w; 38G02-p65ADZp in attP40/CyO::Tb-RFP; 24A07-ZpGdbd in attP2/TM6B	20150828_19_E2	nerna_ol_split_mcfo_case_1	hsPESTOPT_attP3_3stop1_X_0036	A	Tue Sep 15 17:34:35 EDT 2015	109251	Rubin	Sample#2183776437855584354	f	15	mcfo			JRC_SS03752-20150828_19_E2	Drosophila melanogaster	20x
SS03752	10.1038/nature24626	w; 38G02-p65ADZp in attP40/CyO::Tb-RFP; 24A07-ZpGdbd in attP2/TM6B	20150828_19_E3	nerna_ol_split_mcfo_case_1	hsPESTOPT_attP3_3stop1_X_0036	A	Sat Nov 28 09:55:27 EST 2015	109251	Rubin	Sample#2210492696294850658	f	15	mcfo			JRC_SS03752-20150828_19_E3	Drosophila melanogaster	20x, 63x
SS03752	10.1038/nature24626	w; 38G02-p65ADZp in attP40/CyO::Tb-RFP; 24A07-ZpGdbd in attP2/TM6B	20150805_31_E1	nerna_polarity_case_3	IVS-myr-FLAG_Syt-HA_3_0055	A01	Thu Sep 17 07:46:54 EDT 2015	108598	Rubin	Sample#2184353318350880866	f		polarity			JRC_SS03752-20150805_31_E1	Drosophila melanogaster	20x, 63x
SS03752	10.1038/nature24626	w; 38G02-p65ADZp in attP40/CyO::Tb-RFP; 24A07-ZpGdbd in attP2/TM6B	20150805_31_E2	nerna_polarity_case_3	IVS-myr-FLAG_Syt-HA_3_0055	A01	Thu Sep 17 07:46:56 EDT 2015	108598	Rubin	Sample#2184353328715006050	f		polarity			JRC_SS03752-20150805_31_E2	Drosophila melanogaster	20x, 63x
SS03752	10.1038/nature24626	w; 38G02-p65ADZp in attP40/CyO::Tb-RFP; 24A07-ZpGdbd in attP2/TM6B	20150805_31_E5	nerna_polarity_case_3	IVS-myr-FLAG_Syt-HA_3_0055	A01	Wed Aug 12 16:50:16 EDT 2015	108598	Rubin	Sample#2171444096386728034	f		polarity			JRC_SS03752-20150805_31_E5	Drosophila melanogaster	20x
SS03754	this paper	w; 41G07-p65ADZp in attP40; 13D05-ZpGdbd in attP2	20150904_20_F1	nerna_ol_split_mcfo_case_1	hsPESTOPT_attP3_3stop1_X_0036	A	Sat Nov 28 10:39:38 EST 2015	109825	Rubin	Sample#2210503813113053282	f	15	mcfo			JRC_SS03754-20150904_20_F1	Drosophila melanogaster	20x, 63x
SS03754	this paper	w; 41G07-p65ADZp in attP40; 13D05-ZpGdbd in attP2	20150904_20_F2	nerna_ol_split_mcfo_case_1	hsPESTOPT_attP3_3stop1_X_0036	A	Fri Sep 18 11:31:01 EDT 2015	109825	Rubin	Sample#2184772106875568226	f	15	mcfo			JRC_SS03754-20150904_20_F2	Drosophila melanogaster	20x
SS03754	this paper	w; 41G07-p65ADZp in attP40; 13D05-ZpGdbd in attP2	20150904_20_F3	nerna_ol_split_mcfo_case_1	hsPESTOPT_attP3_3stop1_X_0036	A	Sat Nov 28 10:39:49 EST 2015	109825	Rubin	Sample#2210503860395442274	f	15	mcfo			JRC_SS03754-20150904_20_F3	Drosophila melanogaster	20x, 63x
SS03754	this paper	w; 41G07-p65ADZp in attP40; 13D05-ZpGdbd in attP2	20150904_20_F4	nerna_ol_split_mcfo_case_1	hsPESTOPT_attP3_3stop1_X_0036	A	Fri Sep 18 11:31:01 EDT 2015	109825	Rubin	Sample#2184772108909805666	f	15	mcfo			JRC_SS03754-20150904_20_F4	Drosophila melanogaster	20x
SS03754	this paper	w; 41G07-p65ADZp in attP40; 13D05-ZpGdbd in attP2	20150904_20_F5	nerna_ol_split_mcfo_case_1	hsPESTOPT_attP3_3stop1_X_0036	A	Sat Nov 28 10:39:58 EST 2015	109825	Rubin	Sample#2210503898085458018	f	15	mcfo			JRC_SS03754-20150904_20_F5	Drosophila melanogaster	20x, 63x
SS03754	this paper	w; 41G07-p65ADZp in attP40; 13D05-ZpGdbd in attP2	20150904_20_F6	nerna_ol_split_mcfo_case_1	hsPESTOPT_attP3_3stop1_X_0036	A	Sat Nov 28 10:40:08 EST 2015	109825	Rubin	Sample#2210503941026742370	f	15	mcfo			JRC_SS03754-20150904_20_F6	Drosophila melanogaster	20x, 63x
SS03754	this paper	w; 41G07-p65ADZp in attP40; 13D05-ZpGdbd in attP2	20150904_20_F7	nerna_ol_split_mcfo_case_1	hsPESTOPT_attP3_3stop1_X_0036	A	Fri Sep 18 11:31:02 EDT 2015	109825	Rubin	Sample#2184772111971647586	f	15	mcfo			JRC_SS03754-20150904_20_F7	Drosophila melanogaster	20x
SS03754	this paper	w; 41G07-p65ADZp in attP40; 13D05-ZpGdbd in attP2	20150904_20_F8	nerna_ol_split_mcfo_case_1	hsPESTOPT_attP3_3stop1_X_0036	A	Fri Sep 18 11:31:02 EDT 2015	109825	Rubin	Sample#2184772112986669154	f	15	mcfo			JRC_SS03754-20150904_20_F8	Drosophila melanogaster	20x
SS03754	this paper	w; 41G07-p65ADZp in attP40; 13D05-ZpGdbd in attP2	20150818_31_C1	nerna_polarity_case_3	IVS-myr-FLAG_Syt-HA_3_0055	A01	Thu Sep 17 07:48:57 EDT 2015	109279	Rubin	Sample#2184353835542118498	f		polarity			JRC_SS03754-20150818_31_C1	Drosophila melanogaster	20x, 63x
SS03754	this paper	w; 41G07-p65ADZp in attP40; 13D05-ZpGdbd in attP2	20150818_31_C2	nerna_polarity_case_3	IVS-myr-FLAG_Syt-HA_3_0055	A01	Thu Sep 17 07:49:00 EDT 2015	109279	Rubin	Sample#2184353846879322210	f		polarity			JRC_SS03754-20150818_31_C2	Drosophila melanogaster	20x, 63x
SS03754	this paper	w; 41G07-p65ADZp in attP40; 13D05-ZpGdbd in attP2	20150818_31_C3	nerna_polarity_case_3	IVS-myr-FLAG_Syt-HA_3_0055	A01	Thu Sep 17 07:49:02 EDT 2015	109279	Rubin	Sample#2184353856773685346	f		polarity			JRC_SS03754-20150818_31_C3	Drosophila melanogaster	20x, 63x
SS03755	this paper	w; 45F05-p65ADZp in attP40; VT002015-ZpGDBD in attP2	20150911_20_A1	nerna_ol_split_mcfo_case_1	hsPESTOPT_attP3_3stop1_X_0036	A	Fri Sep 18 11:30:18 EDT 2015	110153	Rubin	Sample#2184771925069267042	f	15	mcfo			JRC_SS03755-20150911_20_A1	Drosophila melanogaster	20x
SS03755	this paper	w; 45F05-p65ADZp in attP40; VT002015-ZpGDBD in attP2	20150911_20_A2	nerna_ol_split_mcfo_case_1	hsPESTOPT_attP3_3stop1_X_0036	A	Thu Sep 24 15:02:58 EDT 2015	110153	Rubin	Sample#2186999772001337442	f	15	mcfo			JRC_SS03755-20150911_20_A2	Drosophila melanogaster	20x
SS03755	this paper	w; 45F05-p65ADZp in attP40; VT002015-ZpGDBD in attP2	20150911_20_A3	nerna_ol_split_mcfo_case_1	hsPESTOPT_attP3_3stop1_X_0036	A	Fri Sep 18 11:30:18 EDT 2015	110153	Rubin	Sample#2184771926101065826	f	15	mcfo			JRC_SS03755-20150911_20_A3	Drosophila melanogaster	20x
SS03755	this paper	w; 45F05-p65ADZp in attP40; VT002015-ZpGDBD in attP2	20150911_20_A4	nerna_ol_split_mcfo_case_1	hsPESTOPT_attP3_3stop1_X_0036	A	Fri Sep 18 11:30:18 EDT 2015	110153	Rubin	Sample#2184771927082532962	f	15	mcfo			JRC_SS03755-20150911_20_A4	Drosophila melanogaster	20x
SS03755	this paper	w; 45F05-p65ADZp in attP40; VT002015-ZpGDBD in attP2	20150911_20_A5	nerna_ol_split_mcfo_case_1	hsPESTOPT_attP3_3stop1_X_0036	A	Fri Sep 18 11:30:18 EDT 2015	110153	Rubin	Sample#2184771928068194402	f	15	mcfo			JRC_SS03755-20150911_20_A5	Drosophila melanogaster	20x
SS03755	this paper	w; 45F05-p65ADZp in attP40; VT002015-ZpGDBD in attP2	20150911_20_A6	nerna_ol_split_mcfo_case_1	hsPESTOPT_attP3_3stop1_X_0036	A	Fri Sep 18 11:30:18 EDT 2015	110153	Rubin	Sample#2184771929058050146	f	15	mcfo			JRC_SS03755-20150911_20_A6	Drosophila melanogaster	20x
SS03755	this paper	w; 45F05-p65ADZp in attP40; VT002015-ZpGDBD in attP2	20150911_20_A7	nerna_ol_split_mcfo_case_1	hsPESTOPT_attP3_3stop1_X_0036	A	Fri Sep 18 11:30:19 EDT 2015	110153	Rubin	Sample#2184771930043711586	f	15	mcfo			JRC_SS03755-20150911_20_A7	Drosophila melanogaster	20x
SS03755	this paper	w; 45F05-p65ADZp in attP40; VT002015-ZpGDBD in attP2	20150911_20_A8	nerna_ol_split_mcfo_case_1	hsPESTOPT_attP3_3stop1_X_0036	A	Fri Sep 18 11:30:19 EDT 2015	110153	Rubin	Sample#2184771931020984418	f	15	mcfo			JRC_SS03755-20150911_20_A8	Drosophila melanogaster	20x
SS03755	this paper	w; 45F05-p65ADZp in attP40; VT002015-ZpGDBD in attP2	20150819_31_G1	nerna_polarity_case_3	IVS-myr-FLAG_Syt-HA_3_0055	A01	Wed Sep 09 16:16:47 EDT 2015	109303	Rubin	Sample#2181582533542543458	f		polarity			JRC_SS03755-20150819_31_G1	Drosophila melanogaster	20x, 63x
SS03755	this paper	w; 45F05-p65ADZp in attP40; VT002015-ZpGDBD in attP2	20150819_31_G2	nerna_polarity_case_3	IVS-myr-FLAG_Syt-HA_3_0055	A01	Wed Aug 26 16:07:44 EDT 2015	109303	Rubin	Sample#2176506824633614434	f		polarity			JRC_SS03755-20150819_31_G2	Drosophila melanogaster	20x
SS03755	this paper	w; 45F05-p65ADZp in attP40; VT002015-ZpGDBD in attP2	20150819_31_G3	nerna_polarity_case_3	IVS-myr-FLAG_Syt-HA_3_0055	A01	Wed Aug 26 16:07:44 EDT 2015	109303	Rubin	Sample#2176506825506029666	f		polarity			JRC_SS03755-20150819_31_G3	Drosophila melanogaster	20x
SS03755	this paper	w; 45F05-p65ADZp in attP40; VT002015-ZpGDBD in attP2	20150819_31_G4	nerna_polarity_case_3	IVS-myr-FLAG_Syt-HA_3_0055	A01	Wed Aug 26 16:07:44 EDT 2015	109303	Rubin	Sample#2176506826378444898	f		polarity			JRC_SS03755-20150819_31_G4	Drosophila melanogaster	20x
SS03756	this paper	w; 45F05-p65ADZp in attP40; VT037863-ZpGDBD in attP2/TM6B	20150904_22_A1	nerna_ol_split_mcfo_case_1	hsPESTOPT_attP3_3stop1_X_0036	A	Tue Sep 15 17:34:39 EDT 2015	109835	Rubin	Sample#2183776456553791586	f	15	mcfo			JRC_SS03756-20150904_22_A1	Drosophila melanogaster	20x
SS03756	this paper	w; 45F05-p65ADZp in attP40; VT037863-ZpGDBD in attP2/TM6B	20150904_22_A2	nerna_ol_split_mcfo_case_1	hsPESTOPT_attP3_3stop1_X_0036	A	Tue Sep 15 17:34:40 EDT 2015	109835	Rubin	Sample#2183776457480732770	f	15	mcfo			JRC_SS03756-20150904_22_A2	Drosophila melanogaster	20x
SS03756	this paper	w; 45F05-p65ADZp in attP40; VT037863-ZpGDBD in attP2/TM6B	20150904_22_A3	nerna_ol_split_mcfo_case_1	hsPESTOPT_attP3_3stop1_X_0036	A	Tue Sep 15 17:34:40 EDT 2015	109835	Rubin	Sample#2183776458399285346	f	15	mcfo			JRC_SS03756-20150904_22_A3	Drosophila melanogaster	20x
SS03756	this paper	w; 45F05-p65ADZp in attP40; VT037863-ZpGDBD in attP2/TM6B	20150904_22_A4	nerna_ol_split_mcfo_case_1	hsPESTOPT_attP3_3stop1_X_0036	A	Sat Nov 28 09:57:46 EST 2015	109835	Rubin	Sample#2210493276581003362	f	15	mcfo			JRC_SS03756-20150904_22_A4	Drosophila melanogaster	20x, 63x
SS03756	this paper	w; 45F05-p65ADZp in attP40; VT037863-ZpGDBD in attP2/TM6B	20150904_22_A5	nerna_ol_split_mcfo_case_1	hsPESTOPT_attP3_3stop1_X_0036	A	Tue Sep 15 17:34:40 EDT 2015	109835	Rubin	Sample#2183776460232196194	f	15	mcfo			JRC_SS03756-20150904_22_A5	Drosophila melanogaster	20x
SS03756	this paper	w; 45F05-p65ADZp in attP40; VT037863-ZpGDBD in attP2/TM6B	20150904_22_A6	nerna_ol_split_mcfo_case_1	hsPESTOPT_attP3_3stop1_X_0036	A	Tue Sep 15 17:34:40 EDT 2015	109835	Rubin	Sample#2183776461154943074	f	15	mcfo			JRC_SS03756-20150904_22_A6	Drosophila melanogaster	20x
SS03756	this paper	w; 45F05-p65ADZp in attP40; VT037863-ZpGDBD in attP2/TM6B	20150904_22_A7	nerna_ol_split_mcfo_case_1	hsPESTOPT_attP3_3stop1_X_0036	A	Tue Sep 15 17:34:41 EDT 2015	109835	Rubin	Sample#2183776462098661474	f	15	mcfo			JRC_SS03756-20150904_22_A7	Drosophila melanogaster	20x
SS03756	this paper	w; 45F05-p65ADZp in attP40; VT037863-ZpGDBD in attP2/TM6B	20150904_22_A8	nerna_ol_split_mcfo_case_1	hsPESTOPT_attP3_3stop1_X_0036	A	Tue Sep 15 17:34:41 EDT 2015	109835	Rubin	Sample#2183776463021408354	f	15	mcfo			JRC_SS03756-20150904_22_A8	Drosophila melanogaster	20x
SS03756	this paper	w; 45F05-p65ADZp in attP40; VT037863-ZpGDBD in attP2/TM6B	20150818_32_C1	nerna_polarity_case_3	IVS-myr-FLAG_Syt-HA_3_0055	A01	Wed Sep 23 14:56:48 EDT 2015	109289	Rubin	Sample#2186635833845481570	f		polarity			JRC_SS03756-20150818_32_C1	Drosophila melanogaster	20x, 63x
SS03756	this paper	w; 45F05-p65ADZp in attP40; VT037863-ZpGDBD in attP2/TM6B	20150818_32_C2	nerna_polarity_case_3	IVS-myr-FLAG_Syt-HA_3_0055	A01	Mon Aug 24 21:31:03 EDT 2015	109289	Rubin	Sample#2175863412691566690	f		polarity			JRC_SS03756-20150818_32_C2	Drosophila melanogaster	20x
SS03756	this paper	w; 45F05-p65ADZp in attP40; VT037863-ZpGDBD in attP2/TM6B	20150818_32_C3	nerna_polarity_case_3	IVS-myr-FLAG_Syt-HA_3_0055	A01	Wed Sep 23 14:56:53 EDT 2015	109289	Rubin	Sample#2186635853630013538	f		polarity			JRC_SS03756-20150818_32_C3	Drosophila melanogaster	20x, 63x
SS03756	this paper	w; 45F05-p65ADZp in attP40; VT037863-ZpGDBD in attP2/TM6B	20150818_32_C4	nerna_polarity_case_3	IVS-myr-FLAG_Syt-HA_3_0055	A01	Mon Aug 24 21:31:03 EDT 2015	109289	Rubin	Sample#2175863414423814242	f		polarity			JRC_SS03756-20150818_32_C4	Drosophila melanogaster	20x
SS03756	this paper	w; 45F05-p65ADZp in attP40; VT037863-ZpGDBD in attP2/TM6B	20150818_32_C5	nerna_polarity_case_3	IVS-myr-FLAG_Syt-HA_3_0055	A01	Mon Aug 24 21:31:03 EDT 2015	109289	Rubin	Sample#2175863415136845922	f		polarity			JRC_SS03756-20150818_32_C5	Drosophila melanogaster	20x
SS03757	this paper	w; 46F02-p65ADZp in attP40/CyOTb; VT049367-ZpGDBD in attP2/TM6B	20150828_19_G5	nerna_ol_split_mcfo_case_1	hsPESTOPT_attP3_3stop1_X_0036	A	Tue Sep 15 17:34:38 EDT 2015	109253	Rubin	Sample#2183776452778917986	f	15	mcfo			JRC_SS03757-20150828_19_G5	Drosophila melanogaster	20x
SS03757	this paper	w; 46F02-p65ADZp in attP40/CyOTb; VT049367-ZpGDBD in attP2/TM6B	20150828_19_G8	nerna_ol_split_mcfo_case_1	hsPESTOPT_attP3_3stop1_X_0036	A	Tue Sep 15 17:34:39 EDT 2015	109253	Rubin	Sample#2183776455639433314	f	15	mcfo			JRC_SS03757-20150828_19_G8	Drosophila melanogaster	20x
SS03757	this paper	w; 46F02-p65ADZp in attP40/CyOTb; VT049367-ZpGDBD in attP2/TM6B	20150805_31_G1	nerna_polarity_case_3	IVS-myr-FLAG_Syt-HA_3_0055	A01	Wed Aug 12 16:50:17 EDT 2015	108600	Rubin	Sample#2171444101101125730	f		polarity			JRC_SS03757-20150805_31_G1	Drosophila melanogaster	20x
SS03757	this paper	w; 46F02-p65ADZp in attP40/CyOTb; VT049367-ZpGDBD in attP2/TM6B	20150805_31_G2	nerna_polarity_case_3	IVS-myr-FLAG_Syt-HA_3_0055	A01	Thu Sep 17 07:47:11 EDT 2015	108600	Rubin	Sample#2184353391101083746	f		polarity			JRC_SS03757-20150805_31_G2	Drosophila melanogaster	20x, 63x
SS03757	this paper	w; 46F02-p65ADZp in attP40/CyOTb; VT049367-ZpGDBD in attP2/TM6B	20150805_31_G3	nerna_polarity_case_3	IVS-myr-FLAG_Syt-HA_3_0055	A01	Wed Aug 12 16:50:17 EDT 2015	108600	Rubin	Sample#2171444102883704930	f		polarity			JRC_SS03757-20150805_31_G3	Drosophila melanogaster	20x
SS03757	this paper	w; 46F02-p65ADZp in attP40/CyOTb; VT049367-ZpGDBD in attP2/TM6B	20150805_31_G4	nerna_polarity_case_3	IVS-myr-FLAG_Syt-HA_3_0055	A01	Wed Aug 12 16:50:17 EDT 2015	108600	Rubin	Sample#2171444103760314466	f		polarity			JRC_SS03757-20150805_31_G4	Drosophila melanogaster	20x
SS03757	this paper	w; 46F02-p65ADZp in attP40/CyOTb; VT049367-ZpGDBD in attP2/TM6B	20150805_31_G5	nerna_polarity_case_3	IVS-myr-FLAG_Syt-HA_3_0055	A01	Wed Aug 12 16:50:17 EDT 2015	108600	Rubin	Sample#2171444104490123362	f		polarity			JRC_SS03757-20150805_31_G5	Drosophila melanogaster	20x
SS03758	this paper	w; 47H01-p65ADZp in attP40; VT046049-ZpGdbd in attP2	20150904_20_G1	nerna_ol_split_mcfo_case_1	hsPESTOPT_attP3_3stop1_X_0036	A	Fri Sep 18 11:30:54 EDT 2015	109826	Rubin	Sample#2184772079411265634	f	15	mcfo			JRC_SS03758-20150904_20_G1	Drosophila melanogaster	20x
SS03758	this paper	w; 47H01-p65ADZp in attP40; VT046049-ZpGdbd in attP2	20150904_20_G2	nerna_ol_split_mcfo_case_1	hsPESTOPT_attP3_3stop1_X_0036	A	Sat Nov 28 10:35:15 EST 2015	109826	Rubin	Sample#2210502712011784290	f	15	mcfo			JRC_SS03758-20150904_20_G2	Drosophila melanogaster	20x, 63x
SS03758	this paper	w; 47H01-p65ADZp in attP40; VT046049-ZpGdbd in attP2	20150904_20_G3	nerna_ol_split_mcfo_case_1	hsPESTOPT_attP3_3stop1_X_0036	A	Fri Sep 18 11:31:03 EDT 2015	109826	Rubin	Sample#2184772113993302114	f	15	mcfo			JRC_SS03758-20150904_20_G3	Drosophila melanogaster	20x
SS03758	this paper	w; 47H01-p65ADZp in attP40; VT046049-ZpGdbd in attP2	20150904_20_G4	nerna_ol_split_mcfo_case_1	hsPESTOPT_attP3_3stop1_X_0036	A	Fri Sep 18 11:30:56 EDT 2015	109826	Rubin	Sample#2184772084469596258	f	15	mcfo			JRC_SS03758-20150904_20_G4	Drosophila melanogaster	20x
SS03758	this paper	w; 47H01-p65ADZp in attP40; VT046049-ZpGdbd in attP2	20150904_20_G5	nerna_ol_split_mcfo_case_1	hsPESTOPT_attP3_3stop1_X_0036	A	Sat Nov 28 10:40:21 EST 2015	109826	Rubin	Sample#2210503996441886818	f	15	mcfo			JRC_SS03758-20150904_20_G5	Drosophila melanogaster	20x, 63x
SS03758	this paper	w; 47H01-p65ADZp in attP40; VT046049-ZpGdbd in attP2	20150904_20_G6	nerna_ol_split_mcfo_case_1	hsPESTOPT_attP3_3stop1_X_0036	A	Fri Sep 18 11:31:03 EDT 2015	109826	Rubin	Sample#2184772116023345250	f	15	mcfo			JRC_SS03758-20150904_20_G6	Drosophila melanogaster	20x
SS03758	this paper	w; 47H01-p65ADZp in attP40; VT046049-ZpGdbd in attP2	20150904_20_G7	nerna_ol_split_mcfo_case_1	hsPESTOPT_attP3_3stop1_X_0036	A	Fri Sep 18 11:31:03 EDT 2015	109826	Rubin	Sample#2184772117038366818	f	15	mcfo			JRC_SS03758-20150904_20_G7	Drosophila melanogaster	20x
SS03758	this paper	w; 47H01-p65ADZp in attP40; VT046049-ZpGdbd in attP2	20150904_20_G8	nerna_ol_split_mcfo_case_1	hsPESTOPT_attP3_3stop1_X_0036	A	Fri Sep 18 11:31:04 EDT 2015	109826	Rubin	Sample#2184772118061776994	f	15	mcfo			JRC_SS03758-20150904_20_G8	Drosophila melanogaster	20x
SS03758	this paper	w; 47H01-p65ADZp in attP40; VT046049-ZpGdbd in attP2	20150818_31_D1	nerna_polarity_case_3	IVS-myr-FLAG_Syt-HA_3_0055	A01	Tue May 10 13:35:36 EDT 2016	109280	Rubin	Sample#2269964606229184610	f		polarity			JRC_SS03758-20150818_31_D1	Drosophila melanogaster	20x
SS03758	this paper	w; 47H01-p65ADZp in attP40; VT046049-ZpGdbd in attP2	20150818_31_D2	nerna_polarity_case_3	IVS-myr-FLAG_Syt-HA_3_0055	A01	Thu Sep 17 07:49:04 EDT 2015	109280	Rubin	Sample#2184353865703358562	f		polarity			JRC_SS03758-20150818_31_D2	Drosophila melanogaster	20x, 63x
SS03758	this paper	w; 47H01-p65ADZp in attP40; VT046049-ZpGdbd in attP2	20150818_31_D3	nerna_polarity_case_3	IVS-myr-FLAG_Syt-HA_3_0055	A01	Thu Sep 17 07:49:07 EDT 2015	109280	Rubin	Sample#2184353876172341346	f		polarity			JRC_SS03758-20150818_31_D3	Drosophila melanogaster	20x, 63x
SS03758	this paper	w; 47H01-p65ADZp in attP40; VT046049-ZpGdbd in attP2	20150818_31_D4	nerna_polarity_case_3	IVS-myr-FLAG_Syt-HA_3_0055	A01	Mon Aug 24 21:30:56 EDT 2015	109280	Rubin	Sample#2175863383255941218	f		polarity			JRC_SS03758-20150818_31_D4	Drosophila melanogaster	20x
SS03759	this paper	w; 47H01-p65ADZp in attP40/CyOTb; VT049367-ZpGDBD in attP2	20150827_19_C1	nerna_ol_split_mcfo_case_1	hsPESTOPT_attP3_3stop1_X_0036	A	Fri Sep 04 11:24:11 EDT 2015	109262	Rubin	Sample#2179696958166270050	f	15	mcfo			JRC_SS03759-20150827_19_C1	Drosophila melanogaster	20x
SS03759	this paper	w; 47H01-p65ADZp in attP40/CyOTb; VT049367-ZpGDBD in attP2	20150827_19_C2	nerna_ol_split_mcfo_case_1	hsPESTOPT_attP3_3stop1_X_0036	A	Fri Sep 04 11:24:12 EDT 2015	109262	Rubin	Sample#2179696960074678370	f	15	mcfo			JRC_SS03759-20150827_19_C2	Drosophila melanogaster	20x
SS03759	this paper	w; 47H01-p65ADZp in attP40/CyOTb; VT049367-ZpGDBD in attP2	20150827_19_C3	nerna_ol_split_mcfo_case_1	hsPESTOPT_attP3_3stop1_X_0036	A	Sat Nov 28 09:30:37 EST 2015	109262	Rubin	Sample#2210486443904598114	f	15	mcfo			JRC_SS03759-20150827_19_C3	Drosophila melanogaster	20x, 63x
SS03759	this paper	w; 47H01-p65ADZp in attP40/CyOTb; VT049367-ZpGDBD in attP2	20150827_19_C4	nerna_ol_split_mcfo_case_1	hsPESTOPT_attP3_3stop1_X_0036	A	Fri Sep 04 11:24:12 EDT 2015	109262	Rubin	Sample#2179696963878912098	f	15	mcfo			JRC_SS03759-20150827_19_C4	Drosophila melanogaster	20x
SS03759	this paper	w; 47H01-p65ADZp in attP40/CyOTb; VT049367-ZpGDBD in attP2	20150827_19_C5	nerna_ol_split_mcfo_case_1	hsPESTOPT_attP3_3stop1_X_0036	A	Fri Sep 04 11:24:13 EDT 2015	109262	Rubin	Sample#2179696965904760930	f	15	mcfo			JRC_SS03759-20150827_19_C5	Drosophila melanogaster	20x
SS03759	this paper	w; 47H01-p65ADZp in attP40/CyOTb; VT049367-ZpGDBD in attP2	20150827_19_C6	nerna_ol_split_mcfo_case_1	hsPESTOPT_attP3_3stop1_X_0036	A	Fri Sep 04 11:24:13 EDT 2015	109262	Rubin	Sample#2179696967813169250	f	15	mcfo			JRC_SS03759-20150827_19_C6	Drosophila melanogaster	20x
SS03759	this paper	w; 47H01-p65ADZp in attP40/CyOTb; VT049367-ZpGDBD in attP2	20150827_19_C7	nerna_ol_split_mcfo_case_1	hsPESTOPT_attP3_3stop1_X_0036	A	Fri Sep 04 11:24:14 EDT 2015	109262	Rubin	Sample#2179696969717383266	f	15	mcfo			JRC_SS03759-20150827_19_C7	Drosophila melanogaster	20x
SS03759	this paper	w; 47H01-p65ADZp in attP40/CyOTb; VT049367-ZpGDBD in attP2	20150811_31_F1	nerna_polarity_case_3	IVS-myr-FLAG_Syt-HA_3_0055	A01	Thu Sep 17 07:48:06 EDT 2015	108678	Rubin	Sample#2184353620890222690	f		polarity			JRC_SS03759-20150811_31_F1	Drosophila melanogaster	20x, 63x
SS03759	this paper	w; 47H01-p65ADZp in attP40/CyOTb; VT049367-ZpGDBD in attP2	20150811_31_F2	nerna_polarity_case_3	IVS-myr-FLAG_Syt-HA_3_0055	A01	Tue Aug 18 00:40:22 EDT 2015	108678	Rubin	Sample#2173374340458872930	f		polarity			JRC_SS03759-20150811_31_F2	Drosophila melanogaster	20x
SS03759	this paper	w; 47H01-p65ADZp in attP40/CyOTb; VT049367-ZpGDBD in attP2	20150811_31_F3	nerna_polarity_case_3	IVS-myr-FLAG_Syt-HA_3_0055	A01	Tue Aug 18 00:40:22 EDT 2015	108678	Rubin	Sample#2173374341373231202	f		polarity			JRC_SS03759-20150811_31_F3	Drosophila melanogaster	20x
SS03759	this paper	w; 47H01-p65ADZp in attP40/CyOTb; VT049367-ZpGDBD in attP2	20150811_31_F4	nerna_polarity_case_3	IVS-myr-FLAG_Syt-HA_3_0055	A01	Tue Aug 18 00:40:22 EDT 2015	108678	Rubin	Sample#2173374342199509090	f		polarity			JRC_SS03759-20150811_31_F4	Drosophila melanogaster	20x
SS03759	this paper	w; 47H01-p65ADZp in attP40/CyOTb; VT049367-ZpGDBD in attP2	20150811_31_F5	nerna_polarity_case_3	IVS-myr-FLAG_Syt-HA_3_0055	A01	Tue Aug 18 00:40:22 EDT 2015	108678	Rubin	Sample#2173374342878986338	f		polarity			JRC_SS03759-20150811_31_F5	Drosophila melanogaster	20x
SS03760	this paper	w; 48F12-p65ADZp in attP40/CyOTb; 81B08-ZpGdbd in attP2	20150828_20_A1	nerna_ol_split_mcfo_case_1	hsPESTOPT_attP3_3stop1_X_0036	A	Fri Sep 04 11:24:20 EDT 2015	109254	Rubin	Sample#2179696996711923810	f	15	mcfo			JRC_SS03760-20150828_20_A1	Drosophila melanogaster	20x
SS03760	this paper	w; 48F12-p65ADZp in attP40/CyOTb; 81B08-ZpGdbd in attP2	20150828_20_A2	nerna_ol_split_mcfo_case_1	hsPESTOPT_attP3_3stop1_X_0036	A	Sat Nov 28 09:32:30 EST 2015	109254	Rubin	Sample#2210486920046182498	f	15	mcfo			JRC_SS03760-20150828_20_A2	Drosophila melanogaster	20x, 63x
SS03760	this paper	w; 48F12-p65ADZp in attP40/CyOTb; 81B08-ZpGdbd in attP2	20150828_20_A3	nerna_ol_split_mcfo_case_1	hsPESTOPT_attP3_3stop1_X_0036	A	Fri Sep 04 11:24:21 EDT 2015	109254	Rubin	Sample#2179696998658080866	f	15	mcfo			JRC_SS03760-20150828_20_A3	Drosophila melanogaster	20x
SS03760	this paper	w; 48F12-p65ADZp in attP40/CyOTb; 81B08-ZpGdbd in attP2	20150828_20_A4	nerna_ol_split_mcfo_case_1	hsPESTOPT_attP3_3stop1_X_0036	A	Fri Sep 04 11:24:21 EDT 2015	109254	Rubin	Sample#2179696999601799266	f	15	mcfo			JRC_SS03760-20150828_20_A4	Drosophila melanogaster	20x
SS03760	this paper	w; 48F12-p65ADZp in attP40/CyOTb; 81B08-ZpGdbd in attP2	20150828_20_A5	nerna_ol_split_mcfo_case_1	hsPESTOPT_attP3_3stop1_X_0036	A	Sat Nov 28 09:33:33 EST 2015	109254	Rubin	Sample#2210487183221981282	f	15	mcfo			JRC_SS03760-20150828_20_A5	Drosophila melanogaster	20x, 63x
SS03760	this paper	w; 48F12-p65ADZp in attP40/CyOTb; 81B08-ZpGdbd in attP2	20150828_20_A6	nerna_ol_split_mcfo_case_1	hsPESTOPT_attP3_3stop1_X_0036	A	Sat Nov 28 09:34:30 EST 2015	109254	Rubin	Sample#2210487423551406178	f	15	mcfo			JRC_SS03760-20150828_20_A6	Drosophila melanogaster	20x, 63x
SS03760	this paper	w; 48F12-p65ADZp in attP40/CyOTb; 81B08-ZpGdbd in attP2	20150828_20_A7	nerna_ol_split_mcfo_case_1	hsPESTOPT_attP3_3stop1_X_0036	A	Sat Nov 28 09:35:40 EST 2015	109254	Rubin	Sample#2210487718138347618	f	15	mcfo			JRC_SS03760-20150828_20_A7	Drosophila melanogaster	20x, 63x
SS03760	this paper	w; 48F12-p65ADZp in attP40/CyOTb; 81B08-ZpGdbd in attP2	20150828_20_A8	nerna_ol_split_mcfo_case_1	hsPESTOPT_attP3_3stop1_X_0036	A	Fri Sep 04 11:24:22 EDT 2015	109254	Rubin	Sample#2179697003376672866	f	15	mcfo			JRC_SS03760-20150828_20_A8	Drosophila melanogaster	20x
SS03760	this paper	w; 48F12-p65ADZp in attP40/CyOTb; 81B08-ZpGdbd in attP2	20150805_31_H1	nerna_polarity_case_3	IVS-myr-FLAG_Syt-HA_3_0055	A01	Thu Sep 17 07:47:13 EDT 2015	108601	Rubin	Sample#2184353400349524066	f		polarity			JRC_SS03760-20150805_31_H1	Drosophila melanogaster	20x, 63x
SS03760	this paper	w; 48F12-p65ADZp in attP40/CyOTb; 81B08-ZpGdbd in attP2	20150805_31_H2	nerna_polarity_case_3	IVS-myr-FLAG_Syt-HA_3_0055	A01	Thu Sep 17 07:47:16 EDT 2015	108601	Rubin	Sample#2184353410965307490	f		polarity			JRC_SS03760-20150805_31_H2	Drosophila melanogaster	20x, 63x
