## Supplementary material for "A split-GAL4 driver line resource for *Drosophila* neuron types": Figure 1 - Supplemental File 4 (part 18 of 37)

### Sheet: Fly samples (continued)
Line	DOI	Genotype	Slide Code	Data Set	Effector	Age	Creation Date	Cross Barcode	Lab Id	GUID	Gender	Heat Shock Age Minutes	Imaging Project	Lab	Lab Member	Name	Organism	Published Objectives
SS03760	this paper	w; 48F12-p65ADZp in attP40/CyOTb; 81B08-ZpGdbd in attP2	20150805_31_H3	nerna_polarity_case_3	IVS-myr-FLAG_Syt-HA_3_0055	A01	Thu Sep 17 07:47:18 EDT 2015	108601	Rubin	Sample#2184353421140688994	f		polarity			JRC_SS03760-20150805_31_H3	Drosophila melanogaster	20x, 63x
SS03760	this paper	w; 48F12-p65ADZp in attP40/CyOTb; 81B08-ZpGdbd in attP2	20150805_31_H4	nerna_polarity_case_3	IVS-myr-FLAG_Syt-HA_3_0055	A01	Thu Sep 17 07:47:20 EDT 2015	108601	Rubin	Sample#2184353428233257058	f		polarity			JRC_SS03760-20150805_31_H4	Drosophila melanogaster	20x, 63x
SS03761	this paper	w; 70E04-p65ADZp in attP40; VT050279-ZpGDBD in attP2	20150904_22_F1	nerna_ol_split_mcfo_case_1	hsPESTOPT_attP3_3stop1_X_0036	A	Sat Nov 28 10:00:49 EST 2015	109842	Rubin	Sample#2210494045141074018	f	15	mcfo			JRC_SS03761-20150904_22_F1	Drosophila melanogaster	20x, 63x
SS03761	this paper	w; 70E04-p65ADZp in attP40; VT050279-ZpGDBD in attP2	20150904_22_F2	nerna_ol_split_mcfo_case_1	hsPESTOPT_attP3_3stop1_X_0036	A	Tue Sep 15 17:34:51 EDT 2015	109842	Rubin	Sample#2183776506050773090	f	15	mcfo			JRC_SS03761-20150904_22_F2	Drosophila melanogaster	20x
SS03761	this paper	w; 70E04-p65ADZp in attP40; VT050279-ZpGDBD in attP2	20150904_22_F3	nerna_ol_split_mcfo_case_1	hsPESTOPT_attP3_3stop1_X_0036	A	Tue Sep 15 17:34:51 EDT 2015	109842	Rubin	Sample#2183776507011268706	f	15	mcfo			JRC_SS03761-20150904_22_F3	Drosophila melanogaster	20x
SS03761	this paper	w; 70E04-p65ADZp in attP40; VT050279-ZpGDBD in attP2	20150904_22_F4	nerna_ol_split_mcfo_case_1	hsPESTOPT_attP3_3stop1_X_0036	A	Sat Nov 28 10:01:13 EST 2015	109842	Rubin	Sample#2210494144457998434	f	15	mcfo			JRC_SS03761-20150904_22_F4	Drosophila melanogaster	20x, 63x
SS03761	this paper	w; 70E04-p65ADZp in attP40; VT050279-ZpGDBD in attP2	20150904_22_F5	nerna_ol_split_mcfo_case_1	hsPESTOPT_attP3_3stop1_X_0036	A	Sat Nov 28 10:01:25 EST 2015	109842	Rubin	Sample#2210494198744875106	f	15	mcfo			JRC_SS03761-20150904_22_F5	Drosophila melanogaster	20x, 63x
SS03761	this paper	w; 70E04-p65ADZp in attP40; VT050279-ZpGDBD in attP2	20150904_22_F6	nerna_ol_split_mcfo_case_1	hsPESTOPT_attP3_3stop1_X_0036	A	Tue Sep 15 17:34:54 EDT 2015	109842	Rubin	Sample#2183776516184211554	f	15	mcfo			JRC_SS03761-20150904_22_F6	Drosophila melanogaster	20x
SS03761	this paper	w; 70E04-p65ADZp in attP40; VT050279-ZpGDBD in attP2	20150904_22_F7	nerna_ol_split_mcfo_case_1	hsPESTOPT_attP3_3stop1_X_0036	A	Tue Sep 15 17:34:54 EDT 2015	109842	Rubin	Sample#2183776517169872994	f	15	mcfo			JRC_SS03761-20150904_22_F7	Drosophila melanogaster	20x
SS03761	this paper	w; 70E04-p65ADZp in attP40; VT050279-ZpGDBD in attP2	20150904_22_F8	nerna_ol_split_mcfo_case_1	hsPESTOPT_attP3_3stop1_X_0036	A	Tue Sep 15 17:34:54 EDT 2015	109842	Rubin	Sample#2183776518151340130	f	15	mcfo			JRC_SS03761-20150904_22_F8	Drosophila melanogaster	20x
SS03761	this paper	w; 70E04-p65ADZp in attP40; VT050279-ZpGDBD in attP2	20150818_32_J1	nerna_polarity_case_3	IVS-myr-FLAG_Syt-HA_3_0055	A01	Wed Sep 23 14:57:39 EDT 2015	109296	Rubin	Sample#2186636046945484898	f		polarity			JRC_SS03761-20150818_32_J1	Drosophila melanogaster	20x, 63x
SS03761	this paper	w; 70E04-p65ADZp in attP40; VT050279-ZpGDBD in attP2	20150818_32_J3	nerna_polarity_case_3	IVS-myr-FLAG_Syt-HA_3_0055	A01	Wed Sep 23 14:57:41 EDT 2015	109296	Rubin	Sample#2186636057737429090	f		polarity			JRC_SS03761-20150818_32_J3	Drosophila melanogaster	20x, 63x
SS03762	this paper	w; 70G12-p65ADZp in attP40; VT014724-ZpGDBD in attP2	20150827_19_D1	nerna_ol_split_mcfo_case_1	hsPESTOPT_attP3_3stop1_X_0036	A	Sat Nov 28 09:31:15 EST 2015	109263	Rubin	Sample#2210486604005376098	f	15	mcfo			JRC_SS03762-20150827_19_D1	Drosophila melanogaster	20x, 63x
SS03762	this paper	w; 70G12-p65ADZp in attP40; VT014724-ZpGDBD in attP2	20150827_19_D2	nerna_ol_split_mcfo_case_1	hsPESTOPT_attP3_3stop1_X_0036	A	Sat Nov 28 09:31:37 EST 2015	109263	Rubin	Sample#2210486698758897762	f	15	mcfo			JRC_SS03762-20150827_19_D2	Drosophila melanogaster	20x, 63x
SS03762	this paper	w; 70G12-p65ADZp in attP40; VT014724-ZpGDBD in attP2	20150827_19_D3	nerna_ol_split_mcfo_case_1	hsPESTOPT_attP3_3stop1_X_0036	A	Fri Sep 04 11:24:15 EDT 2015	109263	Rubin	Sample#2179696975560048738	f	15	mcfo			JRC_SS03762-20150827_19_D3	Drosophila melanogaster	20x
SS03762	this paper	w; 70G12-p65ADZp in attP40; VT014724-ZpGDBD in attP2	20150827_19_D4	nerna_ol_split_mcfo_case_1	hsPESTOPT_attP3_3stop1_X_0036	A	Fri Sep 04 11:24:16 EDT 2015	109263	Rubin	Sample#2179696977472651362	f	15	mcfo			JRC_SS03762-20150827_19_D4	Drosophila melanogaster	20x
SS03762	this paper	w; 70G12-p65ADZp in attP40; VT014724-ZpGDBD in attP2	20150827_19_D5	nerna_ol_split_mcfo_case_1	hsPESTOPT_attP3_3stop1_X_0036	A	Fri Sep 04 11:24:16 EDT 2015	109263	Rubin	Sample#2179696979364282466	f	15	mcfo			JRC_SS03762-20150827_19_D5	Drosophila melanogaster	20x
SS03762	this paper	w; 70G12-p65ADZp in attP40; VT014724-ZpGDBD in attP2	20150827_19_D6	nerna_ol_split_mcfo_case_1	hsPESTOPT_attP3_3stop1_X_0036	A	Fri Sep 04 11:24:17 EDT 2015	109263	Rubin	Sample#2179696981385936994	f	15	mcfo			JRC_SS03762-20150827_19_D6	Drosophila melanogaster	20x
SS03762	this paper	w; 70G12-p65ADZp in attP40; VT014724-ZpGDBD in attP2	20150827_19_D7	nerna_ol_split_mcfo_case_1	hsPESTOPT_attP3_3stop1_X_0036	A	Fri Sep 04 11:24:17 EDT 2015	109263	Rubin	Sample#2179696982338044002	f	15	mcfo			JRC_SS03762-20150827_19_D7	Drosophila melanogaster	20x
SS03762	this paper	w; 70G12-p65ADZp in attP40; VT014724-ZpGDBD in attP2	20150827_19_D8	nerna_ol_split_mcfo_case_1	hsPESTOPT_attP3_3stop1_X_0036	A	Fri Sep 04 11:24:17 EDT 2015	109263	Rubin	Sample#2179696983290151010	f	15	mcfo			JRC_SS03762-20150827_19_D8	Drosophila melanogaster	20x
SS03762	this paper	w; 70G12-p65ADZp in attP40; VT014724-ZpGDBD in attP2	20150811_31_G1	nerna_polarity_case_3	IVS-myr-FLAG_Syt-HA_3_0055	A01	Tue Aug 18 00:40:22 EDT 2015	108679	Rubin	Sample#2173374343562657890	f		polarity			JRC_SS03762-20150811_31_G1	Drosophila melanogaster	20x
SS03762	this paper	w; 70G12-p65ADZp in attP40; VT014724-ZpGDBD in attP2	20150811_31_G2	nerna_polarity_case_3	IVS-myr-FLAG_Syt-HA_3_0055	A01	Tue Aug 18 00:40:23 EDT 2015	108679	Rubin	Sample#2173374344393130082	f		polarity			JRC_SS03762-20150811_31_G2	Drosophila melanogaster	20x
SS03762	this paper	w; 70G12-p65ADZp in attP40; VT014724-ZpGDBD in attP2	20150811_31_G3	nerna_polarity_case_3	IVS-myr-FLAG_Syt-HA_3_0055	A01	Thu Sep 17 07:48:09 EDT 2015	108679	Rubin	Sample#2184353632667828322	f		polarity			JRC_SS03762-20150811_31_G3	Drosophila melanogaster	20x, 63x
SS03762	this paper	w; 70G12-p65ADZp in attP40; VT014724-ZpGDBD in attP2	20150811_31_G4	nerna_polarity_case_3	IVS-myr-FLAG_Syt-HA_3_0055	A01	Thu Sep 17 07:48:11 EDT 2015	108679	Rubin	Sample#2184353642914512994	f		polarity			JRC_SS03762-20150811_31_G4	Drosophila melanogaster	20x, 63x
SS03762	this paper	w; 70G12-p65ADZp in attP40; VT014724-ZpGDBD in attP2	20150811_31_G5	nerna_polarity_case_3	IVS-myr-FLAG_Syt-HA_3_0055	A01	Thu Sep 17 07:48:14 EDT 2015	108679	Rubin	Sample#2184353654457237602	f		polarity			JRC_SS03762-20150811_31_G5	Drosophila melanogaster	20x, 63x
SS03762	this paper	w; 70G12-p65ADZp in attP40; VT014724-ZpGDBD in attP2	20150811_31_G6	nerna_polarity_case_3	IVS-myr-FLAG_Syt-HA_3_0055	A01	Tue Aug 18 00:40:23 EDT 2015	108679	Rubin	Sample#2173374347543052386	f		polarity			JRC_SS03762-20150811_31_G6	Drosophila melanogaster	20x
SS03764	this paper	w; 84E05-p65ADZp in attP40; 55F04-ZpGdbd in attP2	20150828_20_C1	nerna_ol_split_mcfo_case_1	hsPESTOPT_attP3_3stop1_X_0036	A	Fri Sep 04 11:24:24 EDT 2015	109256	Rubin	Sample#2179697012084047970	f	15	mcfo			JRC_SS03764-20150828_20_C1	Drosophila melanogaster	20x
SS03764	this paper	w; 84E05-p65ADZp in attP40; 55F04-ZpGdbd in attP2	20150828_20_C2	nerna_ol_split_mcfo_case_1	hsPESTOPT_attP3_3stop1_X_0036	A	Fri Sep 04 11:24:24 EDT 2015	109256	Rubin	Sample#2179697013044543586	f	15	mcfo			JRC_SS03764-20150828_20_C2	Drosophila melanogaster	20x
SS03764	this paper	w; 84E05-p65ADZp in attP40; 55F04-ZpGdbd in attP2	20150828_20_C3	nerna_ol_split_mcfo_case_1	hsPESTOPT_attP3_3stop1_X_0036	A	Fri Sep 04 11:24:24 EDT 2015	109256	Rubin	Sample#2179697013996650594	f	15	mcfo			JRC_SS03764-20150828_20_C3	Drosophila melanogaster	20x
SS03764	this paper	w; 84E05-p65ADZp in attP40; 55F04-ZpGdbd in attP2	20150828_20_C4	nerna_ol_split_mcfo_case_1	hsPESTOPT_attP3_3stop1_X_0036	A	Fri Sep 04 11:24:25 EDT 2015	109256	Rubin	Sample#2179697014957146210	f	15	mcfo			JRC_SS03764-20150828_20_C4	Drosophila melanogaster	20x
SS03764	this paper	w; 84E05-p65ADZp in attP40; 55F04-ZpGdbd in attP2	20150828_20_C5	nerna_ol_split_mcfo_case_1	hsPESTOPT_attP3_3stop1_X_0036	A	Sat Nov 28 09:37:58 EST 2015	109256	Rubin	Sample#2210488295127777378	f	15	mcfo			JRC_SS03764-20150828_20_C5	Drosophila melanogaster	20x, 63x
SS03764	this paper	w; 84E05-p65ADZp in attP40; 55F04-ZpGdbd in attP2	20150828_20_C6	nerna_ol_split_mcfo_case_1	hsPESTOPT_attP3_3stop1_X_0036	A	Sat Nov 28 09:38:15 EST 2015	109256	Rubin	Sample#2210488364975521890	f	15	mcfo			JRC_SS03764-20150828_20_C6	Drosophila melanogaster	20x, 63x
SS03764	this paper	w; 84E05-p65ADZp in attP40; 55F04-ZpGdbd in attP2	20150828_20_C7	nerna_ol_split_mcfo_case_1	hsPESTOPT_attP3_3stop1_X_0036	A	Sat Nov 28 09:38:48 EST 2015	109256	Rubin	Sample#2210488507040792674	f	15	mcfo			JRC_SS03764-20150828_20_C7	Drosophila melanogaster	20x, 63x
SS03764	this paper	w; 84E05-p65ADZp in attP40; 55F04-ZpGdbd in attP2	20150828_20_C8	nerna_ol_split_mcfo_case_1	hsPESTOPT_attP3_3stop1_X_0036	A	Fri Sep 04 11:24:26 EDT 2015	109256	Rubin	Sample#2179697018761379938	f	15	mcfo			JRC_SS03764-20150828_20_C8	Drosophila melanogaster	20x
SS03764	this paper	w; 84E05-p65ADZp in attP40; 55F04-ZpGdbd in attP2	20150805_31_J1	nerna_polarity_case_3	IVS-myr-FLAG_Syt-HA_3_0055	A01	Thu Sep 17 07:47:30 EDT 2015	108603	Rubin	Sample#2184353468909617250	f		polarity			JRC_SS03764-20150805_31_J1	Drosophila melanogaster	20x, 63x
SS03764	this paper	w; 84E05-p65ADZp in attP40; 55F04-ZpGdbd in attP2	20150805_31_J2	nerna_polarity_case_3	IVS-myr-FLAG_Syt-HA_3_0055	A01	Thu Sep 17 07:47:33 EDT 2015	108603	Rubin	Sample#2184353480334901346	f		polarity			JRC_SS03764-20150805_31_J2	Drosophila melanogaster	20x, 63x
SS03764	this paper	w; 84E05-p65ADZp in attP40; 55F04-ZpGdbd in attP2	20150805_31_J3	nerna_polarity_case_3	IVS-myr-FLAG_Syt-HA_3_0055	A01	Thu Sep 17 07:47:35 EDT 2015	108603	Rubin	Sample#2184353490438979682	f		polarity			JRC_SS03764-20150805_31_J3	Drosophila melanogaster	20x, 63x
SS03764	this paper	w; 84E05-p65ADZp in attP40; 55F04-ZpGdbd in attP2	20150805_31_J4	nerna_polarity_case_3	IVS-myr-FLAG_Syt-HA_3_0055	A01	Wed Aug 12 16:50:20 EDT 2015	108603	Rubin	Sample#2171444115118489698	f		polarity			JRC_SS03764-20150805_31_J4	Drosophila melanogaster	20x
SS03764	this paper	w; 84E05-p65ADZp in attP40; 55F04-ZpGdbd in attP2	20150805_31_J5	nerna_polarity_case_3	IVS-myr-FLAG_Syt-HA_3_0055	A01	Wed Aug 12 16:50:20 EDT 2015	108603	Rubin	Sample#2171444115852492898	f		polarity			JRC_SS03764-20150805_31_J5	Drosophila melanogaster	20x
SS03765	this paper	w; 92A09-p65ADZp in attP40; 82E12-ZpGDBD in attP2	20150828_20_D3	nerna_ol_split_mcfo_case_1	hsPESTOPT_attP3_3stop1_X_0036	A	Fri Sep 04 11:24:26 EDT 2015	109257	Rubin	Sample#2179697021609312354	f	15	mcfo			JRC_SS03765-20150828_20_D3	Drosophila melanogaster	20x
SS03765	this paper	w; 92A09-p65ADZp in attP40; 82E12-ZpGDBD in attP2	20150828_20_D5	nerna_ol_split_mcfo_case_1	hsPESTOPT_attP3_3stop1_X_0036	A	Sat Nov 28 09:39:05 EST 2015	109257	Rubin	Sample#2210488577211498594	f	15	mcfo			JRC_SS03765-20150828_20_D5	Drosophila melanogaster	20x, 63x
SS03765	this paper	w; 92A09-p65ADZp in attP40; 82E12-ZpGDBD in attP2	20150828_20_D6	nerna_ol_split_mcfo_case_1	hsPESTOPT_attP3_3stop1_X_0036	A	Sat Nov 28 09:39:24 EST 2015	109257	Rubin	Sample#2210488656831971426	f	15	mcfo			JRC_SS03765-20150828_20_D6	Drosophila melanogaster	20x, 63x
SS03765	this paper	w; 92A09-p65ADZp in attP40; 82E12-ZpGDBD in attP2	20150828_20_D7	nerna_ol_split_mcfo_case_1	hsPESTOPT_attP3_3stop1_X_0036	A	Fri Sep 04 11:24:27 EDT 2015	109257	Rubin	Sample#2179697025518403682	f	15	mcfo			JRC_SS03765-20150828_20_D7	Drosophila melanogaster	20x
SS03765	this paper	w; 92A09-p65ADZp in attP40; 82E12-ZpGDBD in attP2	20150828_20_D8	nerna_ol_split_mcfo_case_1	hsPESTOPT_attP3_3stop1_X_0036	A	Fri Sep 04 11:24:27 EDT 2015	109257	Rubin	Sample#2179697026550202466	f	15	mcfo			JRC_SS03765-20150828_20_D8	Drosophila melanogaster	20x
SS03765	this paper	w; 92A09-p65ADZp in attP40; 82E12-ZpGDBD in attP2	20150811_31_A2	nerna_polarity_case_3	IVS-myr-FLAG_Syt-HA_3_0055	A01	Thu Sep 17 07:47:38 EDT 2015	108673	Rubin	Sample#2184353502656987234	f		polarity			JRC_SS03765-20150811_31_A2	Drosophila melanogaster	20x, 63x
SS03765	this paper	w; 92A09-p65ADZp in attP40; 82E12-ZpGDBD in attP2	20150811_31_A3	nerna_polarity_case_3	IVS-myr-FLAG_Syt-HA_3_0055	A01	Thu Sep 17 07:47:40 EDT 2015	108673	Rubin	Sample#2184353513604120674	f		polarity			JRC_SS03765-20150811_31_A3	Drosophila melanogaster	20x, 63x
SS03765	this paper	w; 92A09-p65ADZp in attP40; 82E12-ZpGDBD in attP2	20150811_31_A5	nerna_polarity_case_3	IVS-myr-FLAG_Syt-HA_3_0055	A01	Tue Aug 18 00:40:18 EDT 2015	108673	Rubin	Sample#2173374323375472738	f		polarity			JRC_SS03765-20150811_31_A5	Drosophila melanogaster	20x
SS03766	this paper	w; 92C07-p65ADZp in attP40/CyOTb; 81B08-ZpGdbd in attP2	20150828_20_E1	nerna_ol_split_mcfo_case_1	hsPESTOPT_attP3_3stop1_X_0036	A	Sat Nov 28 09:39:51 EST 2015	109258	Rubin	Sample#2210488770296283234	f	15	mcfo			JRC_SS03766-20150828_20_E1	Drosophila melanogaster	20x, 63x
SS03766	this paper	w; 92C07-p65ADZp in attP40/CyOTb; 81B08-ZpGdbd in attP2	20150828_20_E2	nerna_ol_split_mcfo_case_1	hsPESTOPT_attP3_3stop1_X_0036	A	Fri Sep 04 11:24:28 EDT 2015	109258	Rubin	Sample#2179697028471193698	f	15	mcfo			JRC_SS03766-20150828_20_E2	Drosophila melanogaster	20x
SS03766	this paper	w; 92C07-p65ADZp in attP40/CyOTb; 81B08-ZpGdbd in attP2	20150828_20_E3	nerna_ol_split_mcfo_case_1	hsPESTOPT_attP3_3stop1_X_0036	A	Fri Sep 04 11:24:28 EDT 2015	109258	Rubin	Sample#2179697029414912098	f	15	mcfo			JRC_SS03766-20150828_20_E3	Drosophila melanogaster	20x
SS03766	this paper	w; 92C07-p65ADZp in attP40/CyOTb; 81B08-ZpGdbd in attP2	20150828_20_E4	nerna_ol_split_mcfo_case_1	hsPESTOPT_attP3_3stop1_X_0036	A	Fri Sep 04 11:24:28 EDT 2015	109258	Rubin	Sample#2179697030367019106	f	15	mcfo			JRC_SS03766-20150828_20_E4	Drosophila melanogaster	20x
SS03766	this paper	w; 92C07-p65ADZp in attP40/CyOTb; 81B08-ZpGdbd in attP2	20150828_20_E5	nerna_ol_split_mcfo_case_1	hsPESTOPT_attP3_3stop1_X_0036	A	Sat Nov 28 09:41:27 EST 2015	109258	Rubin	Sample#2210489171250774114	f	15	mcfo			JRC_SS03766-20150828_20_E5	Drosophila melanogaster	20x, 63x
SS03766	this paper	w; 92C07-p65ADZp in attP40/CyOTb; 81B08-ZpGdbd in attP2	20150828_20_E6	nerna_ol_split_mcfo_case_1	hsPESTOPT_attP3_3stop1_X_0036	A	Sat Nov 28 09:42:48 EST 2015	109258	Rubin	Sample#2210489511551434850	f	15	mcfo			JRC_SS03766-20150828_20_E6	Drosophila melanogaster	20x, 63x
SS03766	this paper	w; 92C07-p65ADZp in attP40/CyOTb; 81B08-ZpGdbd in attP2	20150828_20_E7	nerna_ol_split_mcfo_case_1	hsPESTOPT_attP3_3stop1_X_0036	A	Fri Sep 04 11:24:29 EDT 2015	109258	Rubin	Sample#2179697033223340130	f	15	mcfo			JRC_SS03766-20150828_20_E7	Drosophila melanogaster	20x
SS03766	this paper	w; 92C07-p65ADZp in attP40/CyOTb; 81B08-ZpGdbd in attP2	20150828_20_E8	nerna_ol_split_mcfo_case_1	hsPESTOPT_attP3_3stop1_X_0036	A	Fri Sep 04 11:24:29 EDT 2015	109258	Rubin	Sample#2179697034179641442	f	15	mcfo			JRC_SS03766-20150828_20_E8	Drosophila melanogaster	20x
SS03766	this paper	w; 92C07-p65ADZp in attP40/CyOTb; 81B08-ZpGdbd in attP2	20150811_31_B1	nerna_polarity_case_3	IVS-myr-FLAG_Syt-HA_3_0055	A01	Thu Sep 17 07:47:43 EDT 2015	108674	Rubin	Sample#2184353525222342754	f		polarity			JRC_SS03766-20150811_31_B1	Drosophila melanogaster	20x, 63x
SS03766	this paper	w; 92C07-p65ADZp in attP40/CyOTb; 81B08-ZpGdbd in attP2	20150811_31_B2	nerna_polarity_case_3	IVS-myr-FLAG_Syt-HA_3_0055	A01	Thu Sep 17 07:47:46 EDT 2015	108674	Rubin	Sample#2184353535620022370	f		polarity			JRC_SS03766-20150811_31_B2	Drosophila melanogaster	20x, 63x
SS03766	this paper	w; 92C07-p65ADZp in attP40/CyOTb; 81B08-ZpGdbd in attP2	20150811_31_B3	nerna_polarity_case_3	IVS-myr-FLAG_Syt-HA_3_0055	A01	Thu Sep 17 07:50:03 EDT 2015	108674	Rubin	Sample#2184354110256447586	f		polarity			JRC_SS03766-20150811_31_B3	Drosophila melanogaster	63x
SS03766	this paper	w; 92C07-p65ADZp in attP40/CyOTb; 81B08-ZpGdbd in attP2	20150811_31_B4	nerna_polarity_case_3	IVS-myr-FLAG_Syt-HA_3_0055	A01	Tue Aug 18 00:40:18 EDT 2015	108674	Rubin	Sample#2173374325703311458	f		polarity			JRC_SS03766-20150811_31_B4	Drosophila melanogaster	20x
SS03766	this paper	w; 92C07-p65ADZp in attP40/CyOTb; 81B08-ZpGdbd in attP2	20150811_31_B5	nerna_polarity_case_3	IVS-myr-FLAG_Syt-HA_3_0055	A01	Tue Aug 18 00:40:18 EDT 2015	108674	Rubin	Sample#2173374326508617826	f		polarity			JRC_SS03766-20150811_31_B5	Drosophila melanogaster	20x
SS03769	this paper	w; VT039344-p65ADZp in attP40/CyOTb; 70G12-ZpGDBD in attP2/TM6B	20150615_31_A1	rubing_wolfft_polarity_ssplit_case_3	IVS-myr-FLAG_Syt-HA_3_0055	A01	Fri Jul 24 12:18:00 EDT 2015	106051	Rubin	Sample#2164490211445178466	f		polarity			JRC_SS03769-IVS-myr-FLAG_Syt-HA_3_0055-A01-20150615_31_A1	Drosophila melanogaster	20x, 63x
SS03769	this paper	w; VT039344-p65ADZp in attP40/CyOTb; 70G12-ZpGDBD in attP2/TM6B	20150615_31_A2	rubing_wolfft_polarity_ssplit_case_3	IVS-myr-FLAG_Syt-HA_3_0055	A01	Tue Jun 23 16:47:46 EDT 2015	106051	Rubin	Sample#2153324077886996578	f		polarity			JRC_SS03769-IVS-myr-FLAG_Syt-HA_3_0055-A01-20150615_31_A2	Drosophila melanogaster	20x
SS03769	this paper	w; VT039344-p65ADZp in attP40/CyOTb; 70G12-ZpGDBD in attP2/TM6B	20150615_31_A3	rubing_wolfft_polarity_ssplit_case_3	IVS-myr-FLAG_Syt-HA_3_0055	A01	Fri Jul 24 12:18:05 EDT 2015	106051	Rubin	Sample#2164490232756437090	f		polarity			JRC_SS03769-IVS-myr-FLAG_Syt-HA_3_0055-A01-20150615_31_A3	Drosophila melanogaster	20x, 63x
SS03769	this paper	w; VT039344-p65ADZp in attP40/CyOTb; 70G12-ZpGDBD in attP2/TM6B	20150615_31_A4	rubing_wolfft_polarity_ssplit_case_3	IVS-myr-FLAG_Syt-HA_3_0055	A01	Fri Jul 24 12:18:13 EDT 2015	106051	Rubin	Sample#2164490265597837410	f		polarity			JRC_SS03769-IVS-myr-FLAG_Syt-HA_3_0055-A01-20150615_31_A4	Drosophila melanogaster	20x, 63x
SS03769	this paper	w; VT039344-p65ADZp in attP40/CyOTb; 70G12-ZpGDBD in attP2/TM6B	20150615_31_A5	rubing_wolfft_polarity_ssplit_case_3	IVS-myr-FLAG_Syt-HA_3_0055	A01	Tue Jun 23 16:47:47 EDT 2015	106051	Rubin	Sample#2153324080470687842	f		polarity			JRC_SS03769-IVS-myr-FLAG_Syt-HA_3_0055-A01-20150615_31_A5	Drosophila melanogaster	20x
SS03769	this paper	w; VT039344-p65ADZp in attP40/CyOTb; 70G12-ZpGDBD in attP2/TM6B	20160205_44_F1	rubing_wolfft_ss_screen_review	HAV5_X_0083	A01	Fri Feb 26 00:05:15 EST 2016	120768	Rubin	Sample#2242959075086172258	f		screen			JRC_SS03769-20160205_44_F1	Drosophila melanogaster	20x
SS03770	this paper	w; 11E08-p65ADZp in attP40; 10B09-ZpGdbd in attP2	20150227_41_C5	rubing_dolanm_split_screen	UAS_Chrimson_Venus_X_0070	A01	Wed Apr 15 09:21:11 EDT 2015	102806	Terra Incognita	Sample#2128206926276722786	f		polarity			JRC_SS03770-20150227_41_C5	Drosophila melanogaster	20x
SS03771	this paper	w; 22B02-p65ADZp in attP40; 10B09-ZpGdbd in attP2	20150227_41_C4	rubing_dolanm_split_screen	UAS_Chrimson_Venus_X_0070	A01	Wed Apr 15 09:21:11 EDT 2015	102812	Terra Incognita	Sample#2128206924989071458	f		polarity			JRC_SS03771-20150227_41_C4	Drosophila melanogaster	20x
SS03771	this paper	w; 22B02-p65ADZp in attP40; 10B09-ZpGdbd in attP2	20151014_32_C1	rubing_dolanm_ti_polarity_case_3	IVS-myr-FLAG_Syt-HA_3_0055	A01	Mon Nov 16 22:52:21 EST 2015	113926	Terra Incognita	Sample#2206339554204450914	f		polarity			JRC_SS03771-20151014_32_C1	Drosophila melanogaster	20x, 63x
SS03771	this paper	w; 22B02-p65ADZp in attP40; 10B09-ZpGdbd in attP2	20151014_32_C2	rubing_dolanm_ti_polarity_case_3	IVS-myr-FLAG_Syt-HA_3_0055	A01	Mon Nov 16 22:52:36 EST 2015	113926	Terra Incognita	Sample#2206339616158515298	f		polarity			JRC_SS03771-20151014_32_C2	Drosophila melanogaster	20x, 63x
SS03771	this paper	w; 22B02-p65ADZp in attP40; 10B09-ZpGdbd in attP2	20151014_32_C3	rubing_dolanm_ti_polarity_case_3	IVS-myr-FLAG_Syt-HA_3_0055	A01	Mon Nov 16 22:52:40 EST 2015	113926	Terra Incognita	Sample#2206339632918954082	f		polarity			JRC_SS03771-20151014_32_C3	Drosophila melanogaster	20x, 63x
SS03771	this paper	w; 22B02-p65ADZp in attP40; 10B09-ZpGdbd in attP2	20151014_32_C4	rubing_dolanm_ti_polarity_case_3	IVS-myr-FLAG_Syt-HA_3_0055	A01	Thu Oct 22 22:03:41 EDT 2015	113926	Terra Incognita	Sample#2197252509888675938	f		polarity			JRC_SS03771-20151014_32_C4	Drosophila melanogaster	20x
SS03771	this paper	w; 22B02-p65ADZp in attP40; 10B09-ZpGdbd in attP2	20151014_32_C5	rubing_dolanm_ti_polarity_case_3	IVS-myr-FLAG_Syt-HA_3_0055	A01	Thu Oct 22 22:03:41 EDT 2015	113926	Terra Incognita	Sample#2197252510261968994	f		polarity			JRC_SS03771-20151014_32_C5	Drosophila melanogaster	20x
SS03771	this paper	w; 22B02-p65ADZp in attP40; 10B09-ZpGdbd in attP2	20151014_32_C6	rubing_dolanm_ti_polarity_case_3	IVS-myr-FLAG_Syt-HA_3_0055	A01	Thu Oct 22 22:03:44 EDT 2015	113926	Terra Incognita	Sample#2197252523889262690	f		polarity			JRC_SS03771-20151014_32_C6	Drosophila melanogaster	20x
SS03771	this paper	w; 22B02-p65ADZp in attP40; 10B09-ZpGdbd in attP2	20151014_32_C7	rubing_dolanm_ti_polarity_case_3	IVS-myr-FLAG_Syt-HA_3_0055	A01	Thu Oct 22 22:03:46 EDT 2015	113926	Terra Incognita	Sample#2197252531418038370	f		polarity			JRC_SS03771-20151014_32_C7	Drosophila melanogaster	20x
SS03772	this paper	w; 41H07-p65ADZp in attP40; 10G01-ZpGdbd in attP2	20150227_41_A1	rubing_dolanm_split_screen	UAS_Chrimson_Venus_X_0070	A01	Wed Apr 15 09:21:06 EDT 2015	102817	Terra Incognita	Sample#2128206905200345186	f		polarity			JRC_SS03772-20150227_41_A1	Drosophila melanogaster	20x
SS03773	10.7554/eLife.43079	w; R64B08-p65ADZp in attP40; R95F09-ZpGdbd in attP2	20180209_21_A1	rubing_dolanm_mcfo_case_1	hsPESTOPT_attP3_3stop1_X_0036	A	Wed Feb 21 09:49:07 EST 2018	166016	Rubin	Sample#2506199598565949538	f		mcfo			JRC_SS03773-20180209_21_A1	Drosophila melanogaster	20x, 63x
SS03773	10.7554/eLife.43079	w; R64B08-p65ADZp in attP40; R95F09-ZpGdbd in attP2	20180209_21_A2	rubing_dolanm_mcfo_case_1	hsPESTOPT_attP3_3stop1_X_0036	A	Wed Feb 21 09:49:07 EST 2018	166016	Rubin	Sample#2506199598641447010	f		mcfo			JRC_SS03773-20180209_21_A2	Drosophila melanogaster	20x, 63x
SS03773	10.7554/eLife.43079	w; R64B08-p65ADZp in attP40; R95F09-ZpGdbd in attP2	20180209_21_A3	rubing_dolanm_mcfo_case_1	hsPESTOPT_attP3_3stop1_X_0036	A	Wed Feb 21 09:49:07 EST 2018	166016	Rubin	Sample#2506199598700167266	f		mcfo			JRC_SS03773-20180209_21_A3	Drosophila melanogaster	20x, 63x
SS03773	10.7554/eLife.43079	w; R64B08-p65ADZp in attP40; R95F09-ZpGdbd in attP2	20180209_21_A4	rubing_dolanm_mcfo_case_1	hsPESTOPT_attP3_3stop1_X_0036	A	Wed Feb 21 09:49:07 EST 2018	166016	Rubin	Sample#2506199598763081826	f		mcfo			JRC_SS03773-20180209_21_A4	Drosophila melanogaster	20x, 63x
SS03773	10.7554/eLife.43079	w; R64B08-p65ADZp in attP40; R95F09-ZpGdbd in attP2	20180209_21_A5	rubing_dolanm_mcfo_case_1	hsPESTOPT_attP3_3stop1_X_0036	A	Wed Feb 21 09:49:07 EST 2018	166016	Rubin	Sample#2506199598821802082	f		mcfo			JRC_SS03773-20180209_21_A5	Drosophila melanogaster	20x, 63x
SS03773	10.7554/eLife.43079	w; R64B08-p65ADZp in attP40; R95F09-ZpGdbd in attP2	20180209_21_A6	rubing_dolanm_mcfo_case_1	hsPESTOPT_attP3_3stop1_X_0036	A	Wed Feb 21 09:49:07 EST 2018	166016	Rubin	Sample#2506199598884716642	f		mcfo			JRC_SS03773-20180209_21_A6	Drosophila melanogaster	20x, 63x
SS03773	10.7554/eLife.43079	w; R64B08-p65ADZp in attP40; R95F09-ZpGdbd in attP2	20180209_21_A7	rubing_dolanm_mcfo_case_1	hsPESTOPT_attP3_3stop1_X_0036	A	Wed Feb 21 09:49:07 EST 2018	166016	Rubin	Sample#2506199598947631202	f		mcfo			JRC_SS03773-20180209_21_A7	Drosophila melanogaster	20x, 63x
SS03773	10.7554/eLife.43079	w; R64B08-p65ADZp in attP40; R95F09-ZpGdbd in attP2	20200124_46_A5	rubing_dolanm_ss_screen_review	UAS_Chrimson_Venus_X_0070	A01	Tue Feb 11 18:26:07 EST 2020	206822	Rubin	Sample#2767248971721080930	m		screen			JRC_SS03773-20200124_46_A5	Drosophila melanogaster	20x
SS03773	10.7554/eLife.43079	w; R64B08-p65ADZp in attP40; R95F09-ZpGdbd in attP2	20200124_47_A5	rubing_dolanm_ss_screen_review	UAS_Chrimson_Venus_X_0070	A01	Wed Feb 26 15:27:40 EST 2020	206822	Rubin	Sample#2772639879085949026	f		screen			JRC_SS03773-20200124_47_A5	Drosophila melanogaster	20x
SS03773	10.7554/eLife.43079	w; R64B08-p65ADZp in attP40; R95F09-ZpGdbd in attP2	20151105_24_C1	rubing_dolanm_ti_mcfo_case_1	hsPESTOPT_attP3_3stop1_X_0036	A	Sun Nov 15 20:29:23 EST 2015	115391	Rubin	Sample#2205941186521202786	f		mcfo			JRC_SS03773-20151105_24_C1	Drosophila melanogaster	20x
SS03773	10.7554/eLife.43079	w; R64B08-p65ADZp in attP40; R95F09-ZpGdbd in attP2	20151105_24_C2	rubing_dolanm_ti_mcfo_case_1	hsPESTOPT_attP3_3stop1_X_0036	A	Sun Nov 15 20:29:23 EST 2015	115391	Rubin	Sample#2205941186923855970	f		mcfo			JRC_SS03773-20151105_24_C2	Drosophila melanogaster	20x
SS03773	10.7554/eLife.43079	w; R64B08-p65ADZp in attP40; R95F09-ZpGdbd in attP2	20151105_24_C3	rubing_dolanm_ti_mcfo_case_1	hsPESTOPT_attP3_3stop1_X_0036	A	Sun Nov 15 20:29:23 EST 2015	115391	Rubin	Sample#2205941187330703458	f		mcfo			JRC_SS03773-20151105_24_C3	Drosophila melanogaster	20x
SS03773	10.7554/eLife.43079	w; R64B08-p65ADZp in attP40; R95F09-ZpGdbd in attP2	20151105_24_C4	rubing_dolanm_ti_mcfo_case_1	hsPESTOPT_attP3_3stop1_X_0036	A	Sun Nov 15 20:29:23 EST 2015	115391	Rubin	Sample#2205941187745939554	f		mcfo			JRC_SS03773-20151105_24_C4	Drosophila melanogaster	20x
SS03773	10.7554/eLife.43079	w; R64B08-p65ADZp in attP40; R95F09-ZpGdbd in attP2	20151105_24_C5	rubing_dolanm_ti_mcfo_case_1	hsPESTOPT_attP3_3stop1_X_0036	A	Sun Nov 15 20:29:23 EST 2015	115391	Rubin	Sample#2205941188156981346	f		mcfo			JRC_SS03773-20151105_24_C5	Drosophila melanogaster	20x
SS03773	10.7554/eLife.43079	w; R64B08-p65ADZp in attP40; R95F09-ZpGdbd in attP2	20151105_24_C6	rubing_dolanm_ti_mcfo_case_1	hsPESTOPT_attP3_3stop1_X_0036	A	Sun Nov 15 20:29:23 EST 2015	115391	Rubin	Sample#2205941188559634530	f		mcfo			JRC_SS03773-20151105_24_C6	Drosophila melanogaster	20x
SS03773	10.7554/eLife.43079	w; R64B08-p65ADZp in attP40; R95F09-ZpGdbd in attP2	20151105_24_C7	rubing_dolanm_ti_mcfo_case_1	hsPESTOPT_attP3_3stop1_X_0036	A	Sun Nov 15 20:29:23 EST 2015	115391	Rubin	Sample#2205941188970676322	f		mcfo			JRC_SS03773-20151105_24_C7	Drosophila melanogaster	20x
SS03773	10.7554/eLife.43079	w; R64B08-p65ADZp in attP40; R95F09-ZpGdbd in attP2	20151105_24_C8	rubing_dolanm_ti_mcfo_case_1	hsPESTOPT_attP3_3stop1_X_0036	A	Sun Nov 15 20:29:23 EST 2015	115391	Rubin	Sample#2205941189398495330	f		mcfo			JRC_SS03773-20151105_24_C8	Drosophila melanogaster	20x
SS03773	10.7554/eLife.43079	w; R64B08-p65ADZp in attP40; R95F09-ZpGdbd in attP2	20160415_31_G3	rubing_dolanm_ti_polarity_case_3	IVS-myr-FLAG_Syt-HA_3_0055	A01	Thu May 12 14:05:21 EDT 2016	124576	Rubin	Sample#2270696866876227621	f		polarity			JRC_SS03773-20160415_31_G3	Drosophila melanogaster	20x, 63x
SS03773	10.7554/eLife.43079	w; R64B08-p65ADZp in attP40; R95F09-ZpGdbd in attP2	20160415_31_G4	rubing_dolanm_ti_polarity_case_3	IVS-myr-FLAG_Syt-HA_3_0055	A01	Mon Apr 25 21:48:04 EDT 2016	124576	Rubin	Sample#2264652722236031050	f		polarity			JRC_SS03773-20160415_31_G4	Drosophila melanogaster	20x
SS03773	10.7554/eLife.43079	w; R64B08-p65ADZp in attP40; R95F09-ZpGdbd in attP2	20160415_31_G5	rubing_dolanm_ti_polarity_case_3	IVS-myr-FLAG_Syt-HA_3_0055	A01	Mon Apr 25 21:48:04 EDT 2016	124576	Rubin	Sample#2264652722915508298	f		polarity			JRC_SS03773-20160415_31_G5	Drosophila melanogaster	20x
SS03773	10.7554/eLife.43079	w; R64B08-p65ADZp in attP40; R95F09-ZpGdbd in attP2	20160415_31_G6	rubing_dolanm_ti_polarity_case_3	IVS-myr-FLAG_Syt-HA_3_0055	A01	Mon Apr 25 21:48:04 EDT 2016	124576	Rubin	Sample#2264652723385270346	f		polarity			JRC_SS03773-20160415_31_G6	Drosophila melanogaster	20x
SS03773	10.7554/eLife.43079	w; R64B08-p65ADZp in attP40; R95F09-ZpGdbd in attP2	20160415_31_H1	rubing_dolanm_ti_polarity_case_3	IVS-myr-FLAG_Syt-HA_3_0055	A01	Thu May 12 14:05:23 EDT 2016	124576	Rubin	Sample#2270696878926463013	f		polarity			JRC_SS03773-20160415_31_H1	Drosophila melanogaster	20x, 63x
SS03773	10.7554/eLife.43079	w; R64B08-p65ADZp in attP40; R95F09-ZpGdbd in attP2	20160415_31_H3	rubing_dolanm_ti_polarity_case_3	IVS-myr-FLAG_Syt-HA_3_0055	A01	Thu May 12 14:05:26 EDT 2016	124576	Rubin	Sample#2270696890771177509	f		polarity			JRC_SS03773-20160415_31_H3	Drosophila melanogaster	20x, 63x
SS03773	10.7554/eLife.43079	w; R64B08-p65ADZp in attP40; R95F09-ZpGdbd in attP2	20160415_31_H4	rubing_dolanm_ti_polarity_case_3	IVS-myr-FLAG_Syt-HA_3_0055	A01	Mon Apr 25 21:48:04 EDT 2016	124576	Rubin	Sample#2264652725255929930	f		polarity			JRC_SS03773-20160415_31_H4	Drosophila melanogaster	20x
SS03773	10.7554/eLife.43079	w; R64B08-p65ADZp in attP40; R95F09-ZpGdbd in attP2	20160415_31_H5	rubing_dolanm_ti_polarity_case_3	IVS-myr-FLAG_Syt-HA_3_0055	A01	Mon Apr 25 21:48:05 EDT 2016	124576	Rubin	Sample#2264652725738274890	f		polarity			JRC_SS03773-20160415_31_H5	Drosophila melanogaster	20x
SS03773	10.7554/eLife.43079	w; R64B08-p65ADZp in attP40; R95F09-ZpGdbd in attP2	20160415_31_H6	rubing_dolanm_ti_polarity_case_3	IVS-myr-FLAG_Syt-HA_3_0055	A01	Mon Apr 25 21:48:05 EDT 2016	124576	Rubin	Sample#2264652726224814154	f		polarity			JRC_SS03773-20160415_31_H6	Drosophila melanogaster	20x
SS03774	this paper	w; 93E08-p65ADZp in attP40; 94D12-ZpGdbd in attP2	20150227_41_A2	rubing_dolanm_split_screen	UAS_Chrimson_Venus_X_0070	A01	Wed Apr 15 09:21:07 EDT 2015	102839	Terra Incognita	Sample#2128206908283158626	f		polarity			JRC_SS03774-20150227_41_A2	Drosophila melanogaster	20x
SS03775	this paper	w; 65G08-p65ADZp in attP40; 94F11-ZpGdbd in attP2	20150227_41_D1	rubing_dolanm_split_screen	UAS_Chrimson_Venus_X_0070	A01	Wed Apr 15 09:21:12 EDT 2015	102825	Terra Incognita	Sample#2128206928805888098	f		polarity			JRC_SS03775-20150227_41_D1	Drosophila melanogaster	20x
SS03776	10.7554/eLife.43079	w; R70G02-p65ADZp in attP40; R94F11-ZpGdbd in attP2	20200124_46_I2	rubing_dolanm_ss_screen_review	UAS_Chrimson_Venus_X_0070	A01	Tue Feb 11 18:26:09 EST 2020	206821	Rubin	Sample#2767248977542774882	m		screen			JRC_SS03776-20200124_46_I2	Drosophila melanogaster	20x
SS03776	10.7554/eLife.43079	w; R70G02-p65ADZp in attP40; R94F11-ZpGdbd in attP2	20151105_24_D2	rubing_dolanm_ti_mcfo_case_1	hsPESTOPT_attP3_3stop1_X_0036	A	Sun Nov 15 20:29:24 EST 2015	115392	Rubin	Sample#2205941190291882082	f		mcfo			JRC_SS03776-20151105_24_D2	Drosophila melanogaster	20x
SS03776	10.7554/eLife.43079	w; R70G02-p65ADZp in attP40; R94F11-ZpGdbd in attP2	20151105_24_D4	rubing_dolanm_ti_mcfo_case_1	hsPESTOPT_attP3_3stop1_X_0036	A	Sun Nov 15 20:29:24 EST 2015	115392	Rubin	Sample#2205941191118159970	f		mcfo			JRC_SS03776-20151105_24_D4	Drosophila melanogaster	20x
SS03776	10.7554/eLife.43079	w; R70G02-p65ADZp in attP40; R94F11-ZpGdbd in attP2	20151105_24_D5	rubing_dolanm_ti_mcfo_case_1	hsPESTOPT_attP3_3stop1_X_0036	A	Sun Nov 15 20:29:24 EST 2015	115392	Rubin	Sample#2205941191516618850	f		mcfo			JRC_SS03776-20151105_24_D5	Drosophila melanogaster	20x
SS03776	10.7554/eLife.43079	w; R70G02-p65ADZp in attP40; R94F11-ZpGdbd in attP2	20151105_24_D7	rubing_dolanm_ti_mcfo_case_1	hsPESTOPT_attP3_3stop1_X_0036	A	Sun Nov 15 20:29:24 EST 2015	115392	Rubin	Sample#2205941192573583458	f		mcfo			JRC_SS03776-20151105_24_D7	Drosophila melanogaster	20x
SS03776	10.7554/eLife.43079	w; R70G02-p65ADZp in attP40; R94F11-ZpGdbd in attP2	20151014_32_E2	rubing_dolanm_ti_polarity_case_3	IVS-myr-FLAG_Syt-HA_3_0055	A01	Mon Nov 16 22:53:41 EST 2015	113928	Rubin	Sample#2206339888691806306	f		polarity			JRC_SS03776-20151014_32_E2	Drosophila melanogaster	20x, 63x
SS03776	10.7554/eLife.43079	w; R70G02-p65ADZp in attP40; R94F11-ZpGdbd in attP2	20151014_32_E4	rubing_dolanm_ti_polarity_case_3	IVS-myr-FLAG_Syt-HA_3_0055	A01	Thu Dec 24 16:07:37 EST 2015	113928	Rubin	Sample#2220008438774104162	f		polarity			JRC_SS03776-20151014_32_E4	Drosophila melanogaster	20x, 63x
SS03776	10.7554/eLife.43079	w; R70G02-p65ADZp in attP40; R94F11-ZpGdbd in attP2	20151014_32_E5	rubing_dolanm_ti_polarity_case_3	IVS-myr-FLAG_Syt-HA_3_0055	A01	Mon Nov 16 22:54:06 EST 2015	113928	Rubin	Sample#2206339995239710818	f		polarity			JRC_SS03776-20151014_32_E5	Drosophila melanogaster	20x, 63x
SS03776	10.7554/eLife.43079	w; R70G02-p65ADZp in attP40; R94F11-ZpGdbd in attP2	20151014_32_E6	rubing_dolanm_ti_polarity_case_3	IVS-myr-FLAG_Syt-HA_3_0055	A01	Thu Dec 24 16:07:44 EST 2015	113928	Rubin	Sample#2220008467253428322	f		polarity			JRC_SS03776-20151014_32_E6	Drosophila melanogaster	20x, 63x
SS03776	10.7554/eLife.43079	w; R70G02-p65ADZp in attP40; R94F11-ZpGdbd in attP2	20151014_32_E7	rubing_dolanm_ti_polarity_case_3	IVS-myr-FLAG_Syt-HA_3_0055	A01	Thu Dec 24 16:07:50 EST 2015	113928	Rubin	Sample#2220008491681054818	f		polarity			JRC_SS03776-20151014_32_E7	Drosophila melanogaster	20x, 63x
SS03776	10.7554/eLife.43079	w; R70G02-p65ADZp in attP40; R94F11-ZpGdbd in attP2	20151014_32_E8	rubing_dolanm_ti_polarity_case_3	IVS-myr-FLAG_Syt-HA_3_0055	A01	Thu Dec 24 16:07:56 EST 2015	113928	Rubin	Sample#2220008516817518690	f		polarity			JRC_SS03776-20151014_32_E8	Drosophila melanogaster	20x, 63x
SS03776	10.7554/eLife.43079	w; R70G02-p65ADZp in attP40; R94F11-ZpGdbd in attP2	20160602_31_A1	rubing_dolanm_ti_polarity_case_3	IVS-myr-FLAG_Syt-HA_3_0055	A01	Mon Jun 06 20:48:01 EDT 2016	125380	Rubin	Sample#2279857901579272290	f		polarity			JRC_SS03776-20160602_31_A1	Drosophila melanogaster	20x
SS03776	10.7554/eLife.43079	w; R70G02-p65ADZp in attP40; R94F11-ZpGdbd in attP2	20160602_31_A2	rubing_dolanm_ti_polarity_case_3	IVS-myr-FLAG_Syt-HA_3_0055	A01	Mon Jun 06 20:48:02 EDT 2016	125380	Rubin	Sample#2279857902221000802	f		polarity			JRC_SS03776-20160602_31_A2	Drosophila melanogaster	20x, 63x
SS03776	10.7554/eLife.43079	w; R70G02-p65ADZp in attP40; R94F11-ZpGdbd in attP2	20160602_31_A3	rubing_dolanm_ti_polarity_case_3	IVS-myr-FLAG_Syt-HA_3_0055	A01	Mon Jun 06 20:48:02 EDT 2016	125380	Rubin	Sample#2279857902829174882	f		polarity			JRC_SS03776-20160602_31_A3	Drosophila melanogaster	20x
SS03776	10.7554/eLife.43079	w; R70G02-p65ADZp in attP40; R94F11-ZpGdbd in attP2	20160602_31_A4	rubing_dolanm_ti_polarity_case_3	IVS-myr-FLAG_Syt-HA_3_0055	A01	Mon Jun 06 20:48:02 EDT 2016	125380	Rubin	Sample#2279857903428960354	f		polarity			JRC_SS03776-20160602_31_A4	Drosophila melanogaster	20x
SS03776	10.7554/eLife.43079	w; R70G02-p65ADZp in attP40; R94F11-ZpGdbd in attP2	20160602_31_A5	rubing_dolanm_ti_polarity_case_3	IVS-myr-FLAG_Syt-HA_3_0055	A01	Mon Jun 06 20:48:02 EDT 2016	125380	Rubin	Sample#2279857904062300258	f		polarity			JRC_SS03776-20160602_31_A5	Drosophila melanogaster	20x, 63x
SS03776	10.7554/eLife.43079	w; R70G02-p65ADZp in attP40; R94F11-ZpGdbd in attP2	20160602_31_A6	rubing_dolanm_ti_polarity_case_3	IVS-myr-FLAG_Syt-HA_3_0055	A01	Mon Jun 06 20:48:02 EDT 2016	125380	Rubin	Sample#2279857904477536354	f		polarity			JRC_SS03776-20160602_31_A6	Drosophila melanogaster	20x, 63x
SS03776	10.7554/eLife.43079	w; R70G02-p65ADZp in attP40; R94F11-ZpGdbd in attP2	20160602_31_B1	rubing_dolanm_ti_polarity_case_3	IVS-myr-FLAG_Syt-HA_3_0055	A01	Mon Jun 06 20:48:02 EDT 2016	125380	Rubin	Sample#2279857904888578146	f		polarity			JRC_SS03776-20160602_31_B1	Drosophila melanogaster	20x
SS03776	10.7554/eLife.43079	w; R70G02-p65ADZp in attP40; R94F11-ZpGdbd in attP2	20160602_31_B2	rubing_dolanm_ti_polarity_case_3	IVS-myr-FLAG_Syt-HA_3_0055	A01	Mon Jun 06 20:48:02 EDT 2016	125380	Rubin	Sample#2279857905299619938	f		polarity			JRC_SS03776-20160602_31_B2	Drosophila melanogaster	20x, 63x
SS03776	10.7554/eLife.43079	w; R70G02-p65ADZp in attP40; R94F11-ZpGdbd in attP2	20160602_31_B3	rubing_dolanm_ti_polarity_case_3	IVS-myr-FLAG_Syt-HA_3_0055	A01	Mon Jun 06 20:48:02 EDT 2016	125380	Rubin	Sample#2279857905702273122	f		polarity			JRC_SS03776-20160602_31_B3	Drosophila melanogaster	20x
SS03776	10.7554/eLife.43079	w; R70G02-p65ADZp in attP40; R94F11-ZpGdbd in attP2	20160602_31_B4	rubing_dolanm_ti_polarity_case_3	IVS-myr-FLAG_Syt-HA_3_0055	A01	Mon Jun 06 20:48:03 EDT 2016	125380	Rubin	Sample#2279857906104926306	f		polarity			JRC_SS03776-20160602_31_B4	Drosophila melanogaster	20x, 63x
SS03776	10.7554/eLife.43079	w; R70G02-p65ADZp in attP40; R94F11-ZpGdbd in attP2	20160602_31_B5	rubing_dolanm_ti_polarity_case_3	IVS-myr-FLAG_Syt-HA_3_0055	A01	Mon Jun 06 20:48:03 EDT 2016	125380	Rubin	Sample#2279857906524356706	f		polarity			JRC_SS03776-20160602_31_B5	Drosophila melanogaster	20x, 63x
SS03776	10.7554/eLife.43079	w; R70G02-p65ADZp in attP40; R94F11-ZpGdbd in attP2	20200124_47_I2	rubing_ss_screen_review	UAS_Chrimson_Venus_X_0070	A01	Wed Feb 26 15:33:42 EST 2020	206821	Rubin	Sample#2772641398405464162	f		screen			JRC_SS03776-20200124_47_I2	Drosophila melanogaster	20x
SS03777	this paper	w; 41H07-p65ADZp in attP40; 13C04-ZpGdbd in attP2	20150227_41_D3	rubing_dolanm_split_screen	UAS_Chrimson_Venus_X_0070	A01	Wed Apr 15 09:21:12 EDT 2015	102818	Terra Incognita	Sample#2128206931410550882	f		polarity			JRC_SS03777-20150227_41_D3	Drosophila melanogaster	20x
SS03778	this paper	w; 53A03-p65ADZp in attP40; 13C04-ZpGdbd in attP2	20150227_41_F5	rubing_dolanm_split_screen	UAS_Chrimson_Venus_X_0070	A01	Wed Apr 15 09:21:16 EDT 2015	102823	Terra Incognita	Sample#2128206947923525730	f		polarity			JRC_SS03778-20150227_41_F5	Drosophila melanogaster	20x
SS03779	this paper	w; 11E08-p65ADZp in attP40; 13E04-ZpGdbd in attP2	20150227_41_F4	rubing_dolanm_split_screen	UAS_Chrimson_Venus_X_0070	A01	Wed Apr 15 09:21:16 EDT 2015	102807	Terra Incognita	Sample#2128206946736537698	f		polarity			JRC_SS03779-20150227_41_F4	Drosophila melanogaster	20x
SS03780	this paper	w; 82F03-p65ADZp in attP40; 94F11-ZpGdbd in attP2	20180209_20_D1	rubing_dolanm_mcfo_case_1	hsPESTOPT_attP3_3stop1_X_0036	A	Wed Feb 21 09:11:55 EST 2018	166015	Terra Incognita	Sample#2506190236489351266	f		mcfo			JRC_SS03780-20180209_20_D1	Drosophila melanogaster	20x
SS03780	this paper	w; 82F03-p65ADZp in attP40; 94F11-ZpGdbd in attP2	20180209_20_D2	rubing_dolanm_mcfo_case_1	hsPESTOPT_attP3_3stop1_X_0036	A	Wed Feb 21 09:11:54 EST 2018	166015	Terra Incognita	Sample#2506190235717599330	f		mcfo			JRC_SS03780-20180209_20_D2	Drosophila melanogaster	20x, 63x
SS03780	this paper	w; 82F03-p65ADZp in attP40; 94F11-ZpGdbd in attP2	20180209_20_D3	rubing_dolanm_mcfo_case_1	hsPESTOPT_attP3_3stop1_X_0036	A	Wed Feb 21 09:11:54 EST 2018	166015	Terra Incognita	Sample#2506190235776319586	f		mcfo			JRC_SS03780-20180209_20_D3	Drosophila melanogaster	20x, 63x
SS03780	this paper	w; 82F03-p65ADZp in attP40; 94F11-ZpGdbd in attP2	20180209_20_D4	rubing_dolanm_mcfo_case_1	hsPESTOPT_attP3_3stop1_X_0036	A	Wed Feb 21 09:11:54 EST 2018	166015	Terra Incognita	Sample#2506190235835039842	f		mcfo			JRC_SS03780-20180209_20_D4	Drosophila melanogaster	20x, 63x
SS03780	this paper	w; 82F03-p65ADZp in attP40; 94F11-ZpGdbd in attP2	20180209_20_D5	rubing_dolanm_mcfo_case_1	hsPESTOPT_attP3_3stop1_X_0036	A	Wed Feb 21 09:11:55 EST 2018	166015	Terra Incognita	Sample#2506190235897954402	f		mcfo			JRC_SS03780-20180209_20_D5	Drosophila melanogaster	20x
SS03780	this paper	w; 82F03-p65ADZp in attP40; 94F11-ZpGdbd in attP2	20180209_20_D6	rubing_dolanm_mcfo_case_1	hsPESTOPT_attP3_3stop1_X_0036	A	Wed Feb 21 09:11:55 EST 2018	166015	Terra Incognita	Sample#2506190235956674658	f		mcfo			JRC_SS03780-20180209_20_D6	Drosophila melanogaster	20x
SS03780	this paper	w; 82F03-p65ADZp in attP40; 94F11-ZpGdbd in attP2	20180209_20_D7	rubing_dolanm_mcfo_case_1	hsPESTOPT_attP3_3stop1_X_0036	A	Wed Feb 21 09:11:55 EST 2018	166015	Terra Incognita	Sample#2506190236015394914	f		mcfo			JRC_SS03780-20180209_20_D7	Drosophila melanogaster	20x
SS03780	this paper	w; 82F03-p65ADZp in attP40; 94F11-ZpGdbd in attP2	20150227_41_A3	rubing_dolanm_split_screen	UAS_Chrimson_Venus_X_0070	A01	Wed Apr 15 09:21:07 EDT 2015	102835	Terra Incognita	Sample#2128206909394649186	f		polarity			JRC_SS03780-20150227_41_A3	Drosophila melanogaster	20x
SS03780	this paper	w; 82F03-p65ADZp in attP40; 94F11-ZpGdbd in attP2	20151105_24_B1	rubing_dolanm_ti_mcfo_case_1	hsPESTOPT_attP3_3stop1_X_0036	A	Sun Nov 15 20:29:20 EST 2015	115393	Terra Incognita	Sample#2205941175502766178	f		mcfo			JRC_SS03780-20151105_24_B1	Drosophila melanogaster	20x
SS03780	this paper	w; 82F03-p65ADZp in attP40; 94F11-ZpGdbd in attP2	20151105_24_B2	rubing_dolanm_ti_mcfo_case_1	hsPESTOPT_attP3_3stop1_X_0036	A	Sun Nov 15 20:29:20 EST 2015	115393	Terra Incognita	Sample#2205941176299683938	f		mcfo			JRC_SS03780-20151105_24_B2	Drosophila melanogaster	20x
SS03780	this paper	w; 82F03-p65ADZp in attP40; 94F11-ZpGdbd in attP2	20151105_24_B3	rubing_dolanm_ti_mcfo_case_1	hsPESTOPT_attP3_3stop1_X_0036	A	Thu Dec 10 00:12:00 EST 2015	115393	Terra Incognita	Sample#2214694519885004898	f		mcfo			JRC_SS03780-20151105_24_B3	Drosophila melanogaster	20x, 63x
SS03780	this paper	w; 82F03-p65ADZp in attP40; 94F11-ZpGdbd in attP2	20151105_24_B4	rubing_dolanm_ti_mcfo_case_1	hsPESTOPT_attP3_3stop1_X_0036	A	Sun Nov 15 20:29:21 EST 2015	115393	Terra Incognita	Sample#2205941177948045410	f		mcfo			JRC_SS03780-20151105_24_B4	Drosophila melanogaster	20x
SS03780	this paper	w; 82F03-p65ADZp in attP40; 94F11-ZpGdbd in attP2	20151105_24_B5	rubing_dolanm_ti_mcfo_case_1	hsPESTOPT_attP3_3stop1_X_0036	A	Thu Dec 10 00:12:01 EST 2015	115393	Terra Incognita	Sample#2214694524582625378	f		mcfo			JRC_SS03780-20151105_24_B5	Drosophila melanogaster	20x, 63x
SS03780	this paper	w; 82F03-p65ADZp in attP40; 94F11-ZpGdbd in attP2	20151105_24_B6	rubing_dolanm_ti_mcfo_case_1	hsPESTOPT_attP3_3stop1_X_0036	A	Sun Nov 15 20:29:21 EST 2015	115393	Terra Incognita	Sample#2205941179751596130	f		mcfo			JRC_SS03780-20151105_24_B6	Drosophila melanogaster	20x
SS03780	this paper	w; 82F03-p65ADZp in attP40; 94F11-ZpGdbd in attP2	20151105_24_B7	rubing_dolanm_ti_mcfo_case_1	hsPESTOPT_attP3_3stop1_X_0036	A	Sun Nov 15 20:29:22 EST 2015	115393	Terra Incognita	Sample#2205941182213652578	f		mcfo			JRC_SS03780-20151105_24_B7	Drosophila melanogaster	20x
SS03780	this paper	w; 82F03-p65ADZp in attP40; 94F11-ZpGdbd in attP2	20151105_24_B8	rubing_dolanm_ti_mcfo_case_1	hsPESTOPT_attP3_3stop1_X_0036	A	Sun Nov 15 20:29:22 EST 2015	115393	Terra Incognita	Sample#2205941185258717282	f		mcfo			JRC_SS03780-20151105_24_B8	Drosophila melanogaster	20x
SS03780	this paper	w; 82F03-p65ADZp in attP40; 94F11-ZpGdbd in attP2	20160602_31_C1	rubing_dolanm_ti_polarity_case_3	IVS-myr-FLAG_Syt-HA_3_0055	A01	Mon Jun 06 20:48:03 EDT 2016	125381	Terra Incognita	Sample#2279857906943787106	f		polarity			JRC_SS03780-20160602_31_C1	Drosophila melanogaster	20x
SS03780	this paper	w; 82F03-p65ADZp in attP40; 94F11-ZpGdbd in attP2	20160602_31_C2	rubing_dolanm_ti_polarity_case_3	IVS-myr-FLAG_Syt-HA_3_0055	A01	Mon Jun 06 20:48:03 EDT 2016	125381	Terra Incognita	Sample#2279857907535183970	f		polarity			JRC_SS03780-20160602_31_C2	Drosophila melanogaster	20x
SS03780	this paper	w; 82F03-p65ADZp in attP40; 94F11-ZpGdbd in attP2	20160602_31_C3	rubing_dolanm_ti_polarity_case_3	IVS-myr-FLAG_Syt-HA_3_0055	A01	Mon Jun 06 20:48:03 EDT 2016	125381	Terra Incognita	Sample#2279857908126580834	f		polarity			JRC_SS03780-20160602_31_C3	Drosophila melanogaster	20x, 63x
SS03780	this paper	w; 82F03-p65ADZp in attP40; 94F11-ZpGdbd in attP2	20160602_31_C4	rubing_dolanm_ti_polarity_case_3	IVS-myr-FLAG_Syt-HA_3_0055	A01	Mon Jun 06 20:48:03 EDT 2016	125381	Terra Incognita	Sample#2279857908726366306	f		polarity			JRC_SS03780-20160602_31_C4	Drosophila melanogaster	20x, 63x
SS03780	this paper	w; 82F03-p65ADZp in attP40; 94F11-ZpGdbd in attP2	20160602_31_C5	rubing_dolanm_ti_polarity_case_3	IVS-myr-FLAG_Syt-HA_3_0055	A01	Mon Jun 06 20:48:03 EDT 2016	125381	Terra Incognita	Sample#2279857909292597346	f		polarity			JRC_SS03780-20160602_31_C5	Drosophila melanogaster	20x, 63x
SS03780	this paper	w; 82F03-p65ADZp in attP40; 94F11-ZpGdbd in attP2	20160602_31_C6	rubing_dolanm_ti_polarity_case_3	IVS-myr-FLAG_Syt-HA_3_0055	A01	Mon Jun 06 20:48:03 EDT 2016	125381	Terra Incognita	Sample#2279857909875605602	f		polarity			JRC_SS03780-20160602_31_C6	Drosophila melanogaster	20x
SS03780	this paper	w; 82F03-p65ADZp in attP40; 94F11-ZpGdbd in attP2	20160602_31_D1	rubing_dolanm_ti_polarity_case_3	IVS-myr-FLAG_Syt-HA_3_0055	A01	Mon Jun 06 20:48:04 EDT 2016	125381	Terra Incognita	Sample#2279857910286647394	f		polarity			JRC_SS03780-20160602_31_D1	Drosophila melanogaster	20x
SS03780	this paper	w; 82F03-p65ADZp in attP40; 94F11-ZpGdbd in attP2	20160602_31_D2	rubing_dolanm_ti_polarity_case_3	IVS-myr-FLAG_Syt-HA_3_0055	A01	Mon Jun 06 20:48:04 EDT 2016	125381	Terra Incognita	Sample#2279857910697689186	f		polarity			JRC_SS03780-20160602_31_D2	Drosophila melanogaster	20x, 63x
SS03780	this paper	w; 82F03-p65ADZp in attP40; 94F11-ZpGdbd in attP2	20160602_31_D3	rubing_dolanm_ti_polarity_case_3	IVS-myr-FLAG_Syt-HA_3_0055	A01	Mon Jun 06 20:48:04 EDT 2016	125381	Terra Incognita	Sample#2279857911100342370	f		polarity			JRC_SS03780-20160602_31_D3	Drosophila melanogaster	20x, 63x
SS03780	this paper	w; 82F03-p65ADZp in attP40; 94F11-ZpGdbd in attP2	20160602_31_D5	rubing_dolanm_ti_polarity_case_3	IVS-myr-FLAG_Syt-HA_3_0055	A01	Mon Jun 06 20:48:04 EDT 2016	125381	Terra Incognita	Sample#2279857911519772770	f		polarity			JRC_SS03780-20160602_31_D5	Drosophila melanogaster	20x
SS03780	this paper	w; 82F03-p65ADZp in attP40; 94F11-ZpGdbd in attP2	20160602_31_D6	rubing_dolanm_ti_polarity_case_3	IVS-myr-FLAG_Syt-HA_3_0055	A01	Mon Jun 06 20:48:04 EDT 2016	125381	Terra Incognita	Sample#2279857911939203170	f		polarity			JRC_SS03780-20160602_31_D6	Drosophila melanogaster	20x, 63x
SS03781	this paper	w; 93E08-p65ADZp in attP40; 94F11-ZpGdbd in attP2	20150227_41_F3	rubing_dolanm_split_screen	UAS_Chrimson_Venus_X_0070	A01	Wed Apr 15 09:21:15 EDT 2015	102840	Terra Incognita	Sample#2128206945365000290	f		polarity			JRC_SS03781-20150227_41_F3	Drosophila melanogaster	20x
SS03782	this paper	w; 34E09-p65ADZp in attP40; 78G09-ZpGdbd in attP2	20150227_41_A4	rubing_dolanm_split_screen	UAS_Chrimson_Venus_X_0070	A01	Wed Apr 15 09:21:07 EDT 2015	102816	Rubin	Sample#2128206910598414434	f		polarity			JRC_SS03782-20150227_41_A4	Drosophila melanogaster	20x
SS03783	10.7554/eLife.43079	w; R13C04-p65ADZp in attP40; R79C09-ZpGdbd in attP2	20150828_31_J2	rubing_dolanm_polarity_case_3	IVS-myr-FLAG_Syt-HA_3_0055	A01	Tue Sep 22 00:57:11 EDT 2015	109926	Rubin	Sample#2186062150634569826	f		polarity			JRC_SS03783-20150828_31_J2	Drosophila melanogaster	20x, 63x
SS03783	10.7554/eLife.43079	w; R13C04-p65ADZp in attP40; R79C09-ZpGdbd in attP2	20150828_31_J4	rubing_dolanm_polarity_case_3	IVS-myr-FLAG_Syt-HA_3_0055	A01	Tue Sep 22 00:57:15 EDT 2015	109926	Rubin	Sample#2186062164312195170	f		polarity			JRC_SS03783-20150828_31_J4	Drosophila melanogaster	20x, 63x
SS03783	10.7554/eLife.43079	w; R13C04-p65ADZp in attP40; R79C09-ZpGdbd in attP2	20150828_31_J6	rubing_dolanm_polarity_case_3	IVS-myr-FLAG_Syt-HA_3_0055	A01	Fri Jan 15 10:01:46 EST 2016	109926	Rubin	Sample#2227888903937851490	f		polarity			JRC_SS03783-20150828_31_J6	Drosophila melanogaster	20x, 63x
SS03783	10.7554/eLife.43079	w; R13C04-p65ADZp in attP40; R79C09-ZpGdbd in attP2	20200124_46_I1	rubing_dolanm_ss_screen_review	UAS_Chrimson_Venus_X_0070	A01	Tue Feb 11 18:26:09 EST 2020	206820	Rubin	Sample#2767248977412751458	m		screen			JRC_SS03783-20200124_46_I1	Drosophila melanogaster	20x
SS03783	10.7554/eLife.43079	w; R13C04-p65ADZp in attP40; R79C09-ZpGdbd in attP2	20151231_33_A2	rubing_dolanm_ti_polarity_case_3	IVS-myr-FLAG_Syt-HA_3_0055	A01	Fri Jan 29 07:15:51 EST 2016	119301	Rubin	Sample#2232920576941359178	f		polarity			JRC_SS03783-20151231_33_A2	Drosophila melanogaster	20x, 63x
SS03783	10.7554/eLife.43079	w; R13C04-p65ADZp in attP40; R79C09-ZpGdbd in attP2	20151231_33_A3	rubing_dolanm_ti_polarity_case_3	IVS-myr-FLAG_Syt-HA_3_0055	A01	Fri Jan 29 07:15:53 EST 2016	119301	Rubin	Sample#2232920587863326794	f		polarity			JRC_SS03783-20151231_33_A3	Drosophila melanogaster	20x, 63x
SS03783	10.7554/eLife.43079	w; R13C04-p65ADZp in attP40; R79C09-ZpGdbd in attP2	20151231_33_A4	rubing_dolanm_ti_polarity_case_3	IVS-myr-FLAG_Syt-HA_3_0055	A01	Fri Jan 29 07:15:56 EST 2016	119301	Rubin	Sample#2232920598974038090	f		polarity			JRC_SS03783-20151231_33_A4	Drosophila melanogaster	20x, 63x
SS03783	10.7554/eLife.43079	w; R13C04-p65ADZp in attP40; R79C09-ZpGdbd in attP2	20151231_33_A5	rubing_dolanm_ti_polarity_case_3	IVS-myr-FLAG_Syt-HA_3_0055	A01	Fri Jan 29 07:15:58 EST 2016	119301	Rubin	Sample#2232920606691557450	f		polarity			JRC_SS03783-20151231_33_A5	Drosophila melanogaster	20x, 63x
SS03783	10.7554/eLife.43079	w; R13C04-p65ADZp in attP40; R79C09-ZpGdbd in attP2	20200124_47_I1	rubing_ss_screen_review	UAS_Chrimson_Venus_X_0070	A01	Wed Feb 26 15:33:42 EST 2020	206820	Rubin	Sample#2772641398258663522	f		screen			JRC_SS03783-20200124_47_I1	Drosophila melanogaster	20x
SS03784	this paper	w; 76C08-p65ADZp in attP40; 79C09-ZpGDBD in attP2	20150227_41_A5	rubing_dolanm_split_screen	UAS_Chrimson_Venus_X_0070	A01	Wed Apr 15 09:21:07 EDT 2015	102832	Terra Incognita	Sample#2128206911546327138	f		polarity			JRC_SS03784-20150227_41_A5	Drosophila melanogaster	20x
SS03785	this paper	w; 93E08-p65ADZp in attP40; 14B11-ZpGDBD in attP2	20150227_41_A6	rubing_dolanm_split_screen	UAS_Chrimson_Venus_X_0070	A01	Wed Apr 15 09:21:08 EDT 2015	102838	Terra Incognita	Sample#2128206912854949986	f		polarity			JRC_SS03785-20150227_41_A6	Drosophila melanogaster	20x
SS03786	this paper	w; 27C08-p65ADZp in attP40; 15A01-ZpGdbd in attP2	20150227_41_B4	rubing_dolanm_split_screen	UAS_Chrimson_Venus_X_0070	A01	Wed Apr 15 09:21:09 EDT 2015	102814	Terra Incognita	Sample#2128206917896503394	f		polarity			JRC_SS03786-20150227_41_B4	Drosophila melanogaster	20x
SS03787	this paper	w; 19A04-p65ADZp in attP40; 15F02-ZpGdbd in attP2	20150227_41_B1	rubing_dolanm_split_screen	UAS_Chrimson_Venus_X_0070	A01	Wed Apr 15 09:21:08 EDT 2015	102811	Terra Incognita	Sample#2128206914100658274	f		polarity			JRC_SS03787-20150227_41_B1	Drosophila melanogaster	20x
SS03788	this paper	w; 11G08-p65ADZp in attP40/CyOTb; 16H04-ZpGdbd in attP2/TM6B	20150227_41_B6	rubing_dolanm_split_screen	UAS_Chrimson_Venus_X_0070	A01	Wed Apr 15 09:21:09 EDT 2015	102809	Terra Incognita	Sample#2128206920392114274	f		polarity			JRC_SS03788-20150227_41_B6	Drosophila melanogaster	20x
SS03788	this paper	w; 11G08-p65ADZp in attP40/CyOTb; 16H04-ZpGdbd in attP2/TM6B	20160902_21_A1	rubing_dolanm_ti_mcfo_case_1	hsPESTOPT_attP3_3stop1_X_0036	A	Fri Sep 09 12:54:13 EDT 2016	133140	Terra Incognita	Sample#2314165511765622929	f	No Consensus	mcfo			JRC_SS03788-20160902_21_A1	Drosophila melanogaster	20x, 63x
SS03788	this paper	w; 11G08-p65ADZp in attP40/CyOTb; 16H04-ZpGdbd in attP2/TM6B	20160902_21_A2	rubing_dolanm_ti_mcfo_case_1	hsPESTOPT_attP3_3stop1_X_0036	A	Fri Sep 09 12:54:13 EDT 2016	133140	Terra Incognita	Sample#2314165511933395089	f	No Consensus	mcfo			JRC_SS03788-20160902_21_A2	Drosophila melanogaster	20x, 63x
SS03788	this paper	w; 11G08-p65ADZp in attP40/CyOTb; 16H04-ZpGdbd in attP2/TM6B	20160902_21_A3	rubing_dolanm_ti_mcfo_case_1	hsPESTOPT_attP3_3stop1_X_0036	A	Fri Sep 09 12:54:13 EDT 2016	133140	Terra Incognita	Sample#2314165512084390033	f	No Consensus	mcfo			JRC_SS03788-20160902_21_A3	Drosophila melanogaster	20x, 63x
SS03788	this paper	w; 11G08-p65ADZp in attP40/CyOTb; 16H04-ZpGdbd in attP2/TM6B	20160902_21_A4	rubing_dolanm_ti_mcfo_case_1	hsPESTOPT_attP3_3stop1_X_0036	A	Fri Sep 09 12:54:13 EDT 2016	133140	Terra Incognita	Sample#2314165512239579281	f	No Consensus	mcfo			JRC_SS03788-20160902_21_A4	Drosophila melanogaster	20x, 63x
SS03788	this paper	w; 11G08-p65ADZp in attP40/CyOTb; 16H04-ZpGdbd in attP2/TM6B	20160902_21_A5	rubing_dolanm_ti_mcfo_case_1	hsPESTOPT_attP3_3stop1_X_0036	A	Fri Sep 09 12:54:13 EDT 2016	133140	Terra Incognita	Sample#2314165512390574225	f	No Consensus	mcfo			JRC_SS03788-20160902_21_A5	Drosophila melanogaster	20x, 63x
SS03788	this paper	w; 11G08-p65ADZp in attP40/CyOTb; 16H04-ZpGdbd in attP2/TM6B	20160902_21_A6	rubing_dolanm_ti_mcfo_case_1	hsPESTOPT_attP3_3stop1_X_0036	A	Fri Sep 09 12:54:13 EDT 2016	133140	Terra Incognita	Sample#2314165512541569169	f	No Consensus	mcfo			JRC_SS03788-20160902_21_A6	Drosophila melanogaster	20x, 63x
SS03788	this paper	w; 11G08-p65ADZp in attP40/CyOTb; 16H04-ZpGdbd in attP2/TM6B	20160902_21_A7	rubing_dolanm_ti_mcfo_case_1	hsPESTOPT_attP3_3stop1_X_0036	A	Fri Sep 09 12:54:13 EDT 2016	133140	Terra Incognita	Sample#2314165512696758417	f	No Consensus	mcfo			JRC_SS03788-20160902_21_A7	Drosophila melanogaster	20x, 63x
SS03788	this paper	w; 11G08-p65ADZp in attP40/CyOTb; 16H04-ZpGdbd in attP2/TM6B	20160902_21_A8	rubing_dolanm_ti_mcfo_case_1	hsPESTOPT_attP3_3stop1_X_0036	A	Fri Sep 09 12:54:13 EDT 2016	133140	Terra Incognita	Sample#2314165512847753361	f	No Consensus	mcfo			JRC_SS03788-20160902_21_A8	Drosophila melanogaster	20x, 63x
SS03788	this paper	w; 11G08-p65ADZp in attP40/CyOTb; 16H04-ZpGdbd in attP2/TM6B	20160621_33_A1	rubing_dolanm_ti_polarity_case_3	IVS-myr-FLAG_Syt-HA_3_0055	A01	Thu Jul 07 13:25:44 EDT 2016	128579	Terra Incognita	Sample#2290980619104026722	f		polarity			JRC_SS03788-20160621_33_A1	Drosophila melanogaster	20x, 63x
SS03788	this paper	w; 11G08-p65ADZp in attP40/CyOTb; 16H04-ZpGdbd in attP2/TM6B	20160621_33_A2	rubing_dolanm_ti_polarity_case_3	IVS-myr-FLAG_Syt-HA_3_0055	A01	Thu Jul 07 13:25:44 EDT 2016	128579	Terra Incognita	Sample#2290980619728978018	f		polarity			JRC_SS03788-20160621_33_A2	Drosophila melanogaster	20x
SS03788	this paper	w; 11G08-p65ADZp in attP40/CyOTb; 16H04-ZpGdbd in attP2/TM6B	20160621_33_A3	rubing_dolanm_ti_polarity_case_3	IVS-myr-FLAG_Syt-HA_3_0055	A01	Thu Jul 07 13:25:44 EDT 2016	128579	Terra Incognita	Sample#2290980620345540706	f		polarity			JRC_SS03788-20160621_33_A3	Drosophila melanogaster	20x, 63x
SS03788	this paper	w; 11G08-p65ADZp in attP40/CyOTb; 16H04-ZpGdbd in attP2/TM6B	20160621_33_A4	rubing_dolanm_ti_polarity_case_3	IVS-myr-FLAG_Syt-HA_3_0055	A01	Thu Jul 07 13:25:44 EDT 2016	128579	Terra Incognita	Sample#2290980620991463522	f		polarity			JRC_SS03788-20160621_33_A4	Drosophila melanogaster	20x
SS03788	this paper	w; 11G08-p65ADZp in attP40/CyOTb; 16H04-ZpGdbd in attP2/TM6B	20160621_33_A5	rubing_dolanm_ti_polarity_case_3	IVS-myr-FLAG_Syt-HA_3_0055	A01	Thu Jul 07 13:25:45 EDT 2016	128579	Terra Incognita	Sample#2290980621440254050	f		polarity			JRC_SS03788-20160621_33_A5	Drosophila melanogaster	20x, 63x
SS03788	this paper	w; 11G08-p65ADZp in attP40/CyOTb; 16H04-ZpGdbd in attP2/TM6B	20160621_33_A6	rubing_dolanm_ti_polarity_case_3	IVS-myr-FLAG_Syt-HA_3_0055	A01	Thu Jul 07 13:25:45 EDT 2016	128579	Terra Incognita	Sample#2290980621876461666	f		polarity			JRC_SS03788-20160621_33_A6	Drosophila melanogaster	20x
SS03788	this paper	w; 11G08-p65ADZp in attP40/CyOTb; 16H04-ZpGdbd in attP2/TM6B	20160621_33_B1	rubing_dolanm_ti_polarity_case_3	IVS-myr-FLAG_Syt-HA_3_0055	A01	Thu Jul 07 13:25:45 EDT 2016	128579	Terra Incognita	Sample#2290980622308474978	f		polarity			JRC_SS03788-20160621_33_B1	Drosophila melanogaster	20x
SS03788	this paper	w; 11G08-p65ADZp in attP40/CyOTb; 16H04-ZpGdbd in attP2/TM6B	20160621_33_B2	rubing_dolanm_ti_polarity_case_3	IVS-myr-FLAG_Syt-HA_3_0055	A01	Thu Jul 07 13:25:45 EDT 2016	128579	Terra Incognita	Sample#2290980622757265506	f		polarity			JRC_SS03788-20160621_33_B2	Drosophila melanogaster	20x, 63x
SS03788	this paper	w; 11G08-p65ADZp in attP40/CyOTb; 16H04-ZpGdbd in attP2/TM6B	20160621_33_B3	rubing_dolanm_ti_polarity_case_3	IVS-myr-FLAG_Syt-HA_3_0055	A01	Thu Jul 07 13:25:45 EDT 2016	128579	Terra Incognita	Sample#2290980623214444642	f		polarity			JRC_SS03788-20160621_33_B3	Drosophila melanogaster	20x, 63x
SS03788	this paper	w; 11G08-p65ADZp in attP40/CyOTb; 16H04-ZpGdbd in attP2/TM6B	20160621_33_B4	rubing_dolanm_ti_polarity_case_3	IVS-myr-FLAG_Syt-HA_3_0055	A01	Thu Jul 07 13:25:45 EDT 2016	128579	Terra Incognita	Sample#2290980623646457954	f		polarity			JRC_SS03788-20160621_33_B4	Drosophila melanogaster	20x
SS03788	this paper	w; 11G08-p65ADZp in attP40/CyOTb; 16H04-ZpGdbd in attP2/TM6B	20160621_33_B5	rubing_dolanm_ti_polarity_case_3	IVS-myr-FLAG_Syt-HA_3_0055	A01	Thu Jul 07 13:25:45 EDT 2016	128579	Terra Incognita	Sample#2290980624078471266	f		polarity			JRC_SS03788-20160621_33_B5	Drosophila melanogaster	20x, 63x
SS03789	this paper	w; 34C08-p65ADZp in attP40; 17B08-ZpGdbd in attP2	20150227_41_B5	rubing_dolanm_split_screen	UAS_Chrimson_Venus_X_0070	A01	Wed Apr 15 09:21:09 EDT 2015	102815	Terra Incognita	Sample#2128206919016382562	f		polarity			JRC_SS03789-20150227_41_B5	Drosophila melanogaster	20x
SS03789	this paper	w; 34C08-p65ADZp in attP40; 17B08-ZpGdbd in attP2	20160225_19_A1	rubing_dolanm_ti_mcfo_case_1	hsPESTOPT_attP3_3stop1_X_0036	A	Thu Apr 07 11:53:51 EDT 2016	121311	Terra Incognita	Sample#2257980203915542626	f		mcfo			JRC_SS03789-20160225_19_A1	Drosophila melanogaster	20x, 63x
SS03789	this paper	w; 34C08-p65ADZp in attP40; 17B08-ZpGdbd in attP2	20160225_19_A2	rubing_dolanm_ti_mcfo_case_1	hsPESTOPT_attP3_3stop1_X_0036	A	Thu Apr 07 11:54:00 EDT 2016	121311	Terra Incognita	Sample#2257980240393404514	f		mcfo			JRC_SS03789-20160225_19_A2	Drosophila melanogaster	20x, 63x
SS03789	this paper	w; 34C08-p65ADZp in attP40; 17B08-ZpGdbd in attP2	20160225_19_A3	rubing_dolanm_ti_mcfo_case_1	hsPESTOPT_attP3_3stop1_X_0036	A	Thu Apr 07 11:54:13 EDT 2016	121311	Terra Incognita	Sample#2257980292969005154	f		mcfo			JRC_SS03789-20160225_19_A3	Drosophila melanogaster	20x, 63x
SS03789	this paper	w; 34C08-p65ADZp in attP40; 17B08-ZpGdbd in attP2	20160225_19_A5	rubing_dolanm_ti_mcfo_case_1	hsPESTOPT_attP3_3stop1_X_0036	A	Thu Apr 07 11:54:22 EDT 2016	121311	Terra Incognita	Sample#2257980333569867874	f		mcfo			JRC_SS03789-20160225_19_A5	Drosophila melanogaster	20x, 63x
SS03789	this paper	w; 34C08-p65ADZp in attP40; 17B08-ZpGdbd in attP2	20160225_19_A6	rubing_dolanm_ti_mcfo_case_1	hsPESTOPT_attP3_3stop1_X_0036	A	Thu Apr 07 11:54:33 EDT 2016	121311	Terra Incognita	Sample#2257980377769443426	f		mcfo			JRC_SS03789-20160225_19_A6	Drosophila melanogaster	20x, 63x
SS03789	this paper	w; 34C08-p65ADZp in attP40; 17B08-ZpGdbd in attP2	20160225_19_A7	rubing_dolanm_ti_mcfo_case_1	hsPESTOPT_attP3_3stop1_X_0036	A	Fri Mar 04 14:43:10 EST 2016	121311	Terra Incognita	Sample#2245716724378763362	f		mcfo			JRC_SS03789-20160225_19_A7	Drosophila melanogaster	20x
SS03789	this paper	w; 34C08-p65ADZp in attP40; 17B08-ZpGdbd in attP2	20151014_32_D1	rubing_dolanm_ti_polarity_case_3	IVS-myr-FLAG_Syt-HA_3_0055	A01	Mon Nov 16 22:52:48 EST 2015	113927	Terra Incognita	Sample#2206339668637646946	f		polarity			JRC_SS03789-20151014_32_D1	Drosophila melanogaster	20x, 63x
SS03789	this paper	w; 34C08-p65ADZp in attP40; 17B08-ZpGdbd in attP2	20151014_32_D2	rubing_dolanm_ti_polarity_case_3	IVS-myr-FLAG_Syt-HA_3_0055	A01	Thu Dec 24 16:06:46 EST 2015	113927	Terra Incognita	Sample#2220008223203655778	f		polarity			JRC_SS03789-20151014_32_D2	Drosophila melanogaster	20x, 63x
SS03789	this paper	w; 34C08-p65ADZp in attP40; 17B08-ZpGdbd in attP2	20151014_32_D3	rubing_dolanm_ti_polarity_case_3	IVS-myr-FLAG_Syt-HA_3_0055	A01	Mon Nov 16 22:52:56 EST 2015	113927	Terra Incognita	Sample#2206339699155402850	f		polarity			JRC_SS03789-20151014_32_D3	Drosophila melanogaster	20x, 63x
SS03789	this paper	w; 34C08-p65ADZp in attP40; 17B08-ZpGdbd in attP2	20151014_32_D4	rubing_dolanm_ti_polarity_case_3	IVS-myr-FLAG_Syt-HA_3_0055	A01	Thu Dec 24 16:06:54 EST 2015	113927	Terra Incognita	Sample#2220008258184151138	f		polarity			JRC_SS03789-20151014_32_D4	Drosophila melanogaster	20x, 63x
SS03789	this paper	w; 34C08-p65ADZp in attP40; 17B08-ZpGdbd in attP2	20151014_32_D5	rubing_dolanm_ti_polarity_case_3	IVS-myr-FLAG_Syt-HA_3_0055	A01	Mon Nov 16 22:53:24 EST 2015	113927	Terra Incognita	Sample#2206339819737448546	f		polarity			JRC_SS03789-20151014_32_D5	Drosophila melanogaster	20x, 63x
SS03789	this paper	w; 34C08-p65ADZp in attP40; 17B08-ZpGdbd in attP2	20151014_32_D6	rubing_dolanm_ti_polarity_case_3	IVS-myr-FLAG_Syt-HA_3_0055	A01	Thu Dec 24 16:07:01 EST 2015	113927	Terra Incognita	Sample#2220008289045839970	f		polarity			JRC_SS03789-20151014_32_D6	Drosophila melanogaster	20x, 63x
SS03789	this paper	w; 34C08-p65ADZp in attP40; 17B08-ZpGdbd in attP2	20151014_32_D7	rubing_dolanm_ti_polarity_case_3	IVS-myr-FLAG_Syt-HA_3_0055	A01	Thu Dec 24 16:07:07 EST 2015	113927	Terra Incognita	Sample#2220008313024675938	f		polarity			JRC_SS03789-20151014_32_D7	Drosophila melanogaster	20x, 63x
SS03789	this paper	w; 34C08-p65ADZp in attP40; 17B08-ZpGdbd in attP2	20151014_32_D8	rubing_dolanm_ti_polarity_case_3	IVS-myr-FLAG_Syt-HA_3_0055	A01	Thu Dec 24 16:07:17 EST 2015	113927	Terra Incognita	Sample#2220008354074329186	f		polarity			JRC_SS03789-20151014_32_D8	Drosophila melanogaster	20x, 63x
SS03790	this paper	w; 50H07-p65ADZp in attP40/CyOTb; 85A07-ZpGDBD in attP2/TM6B	20150227_41_B2	rubing_dolanm_split_screen	UAS_Chrimson_Venus_X_0070	A01	Wed Apr 15 09:21:08 EDT 2015	102822	Terra Incognita	Sample#2128206915434446946	f		polarity			JRC_SS03790-20150227_41_B2	Drosophila melanogaster	20x
SS03790	this paper	w; 50H07-p65ADZp in attP40/CyOTb; 85A07-ZpGDBD in attP2/TM6B	20170324_28_B1	rubing_dolanm_ti_mcfo_case_1	hsPESTOPT_attP3_3stop1_X_0036	A	Sun Apr 02 13:50:27 EDT 2017	148348	Terra Incognita	Sample#2388469177393348706	f		mcfo			JRC_SS03790-20170324_28_B1	Drosophila melanogaster	20x, 63x
SS03790	this paper	w; 50H07-p65ADZp in attP40/CyOTb; 85A07-ZpGDBD in attP2/TM6B	20170324_28_B3	rubing_dolanm_ti_mcfo_case_1	hsPESTOPT_attP3_3stop1_X_0036	A	Sun Apr 02 13:50:27 EDT 2017	148348	Terra Incognita	Sample#2388469177749864546	f		mcfo			JRC_SS03790-20170324_28_B3	Drosophila melanogaster	20x, 63x
SS03790	this paper	w; 50H07-p65ADZp in attP40/CyOTb; 85A07-ZpGDBD in attP2/TM6B	20170324_28_B4	rubing_dolanm_ti_mcfo_case_1	hsPESTOPT_attP3_3stop1_X_0036	A	Sun Apr 02 13:50:27 EDT 2017	148348	Terra Incognita	Sample#2388469177921831010	f		mcfo			JRC_SS03790-20170324_28_B4	Drosophila melanogaster	20x, 63x
SS03790	this paper	w; 50H07-p65ADZp in attP40/CyOTb; 85A07-ZpGDBD in attP2/TM6B	20170324_28_B5	rubing_dolanm_ti_mcfo_case_1	hsPESTOPT_attP3_3stop1_X_0036	A	Sun Apr 02 13:50:27 EDT 2017	148348	Terra Incognita	Sample#2388469178072825954	f		mcfo			JRC_SS03790-20170324_28_B5	Drosophila melanogaster	20x, 63x
SS03790	this paper	w; 50H07-p65ADZp in attP40/CyOTb; 85A07-ZpGDBD in attP2/TM6B	20170324_28_B6	rubing_dolanm_ti_mcfo_case_1	hsPESTOPT_attP3_3stop1_X_0036	A	Sun Apr 02 13:50:27 EDT 2017	148348	Terra Incognita	Sample#2388469178223820898	f		mcfo			JRC_SS03790-20170324_28_B6	Drosophila melanogaster	20x, 63x
SS03791	10.7554/eLife.43079	w; R65H10-p65ADZp in attP40; R85A07-ZpGdbd in attP2	20200124_46_B6	rubing_dolanm_ss_screen_review	UAS_Chrimson_Venus_X_0070	A01	Tue Feb 11 18:26:08 EST 2020	206819	Rubin	Sample#2767248972643827810	m		screen			JRC_SS03791-20200124_46_B6	Drosophila melanogaster	20x
SS03791	10.7554/eLife.43079	w; R65H10-p65ADZp in attP40; R85A07-ZpGdbd in attP2	20200124_47_B6	rubing_dolanm_ss_screen_review	UAS_Chrimson_Venus_X_0070	A01	Wed Feb 26 15:27:40 EST 2020	206819	Rubin	Sample#2772639879786397794	f		screen			JRC_SS03791-20200124_47_B6	Drosophila melanogaster	20x
SS03791	10.7554/eLife.43079	w; R65H10-p65ADZp in attP40; R85A07-ZpGdbd in attP2	20151105_24_E1	rubing_dolanm_ti_mcfo_case_1	hsPESTOPT_attP3_3stop1_X_0036	A	Sun Nov 15 20:29:24 EST 2015	115390	Rubin	Sample#2205941193399861346	f		mcfo			JRC_SS03791-20151105_24_E1	Drosophila melanogaster	20x
SS03791	10.7554/eLife.43079	w; R65H10-p65ADZp in attP40; R85A07-ZpGdbd in attP2	20151105_24_E4	rubing_dolanm_ti_mcfo_case_1	hsPESTOPT_attP3_3stop1_X_0036	A	Sun Nov 15 20:29:25 EST 2015	115390	Rubin	Sample#2205941194666541154	f		mcfo			JRC_SS03791-20151105_24_E4	Drosophila melanogaster	20x
SS03791	10.7554/eLife.43079	w; R65H10-p65ADZp in attP40; R85A07-ZpGdbd in attP2	20151105_24_E5	rubing_dolanm_ti_mcfo_case_1	hsPESTOPT_attP3_3stop1_X_0036	A	Sun Nov 15 20:29:25 EST 2015	115390	Rubin	Sample#2205941195069194338	f		mcfo			JRC_SS03791-20151105_24_E5	Drosophila melanogaster	20x
SS03791	10.7554/eLife.43079	w; R65H10-p65ADZp in attP40; R85A07-ZpGdbd in attP2	20151105_24_E6	rubing_dolanm_ti_mcfo_case_1	hsPESTOPT_attP3_3stop1_X_0036	A	Wed Dec 23 09:32:02 EST 2015	115390	Rubin	Sample#2219546499266642018	f		mcfo			JRC_SS03791-20151105_24_E6	Drosophila melanogaster	20x, 63x
SS03791	10.7554/eLife.43079	w; R65H10-p65ADZp in attP40; R85A07-ZpGdbd in attP2	20160525_31_A2	rubing_dolanm_ti_polarity_case_3	IVS-myr-FLAG_Syt-HA_3_0055	A01	Thu Jul 07 13:24:16 EDT 2016	125375	Rubin	Sample#2290980249493569634	f		polarity			JRC_SS03791-20160525_31_A2	Drosophila melanogaster	20x, 63x
SS03791	10.7554/eLife.43079	w; R65H10-p65ADZp in attP40; R85A07-ZpGdbd in attP2	20160525_31_A3	rubing_dolanm_ti_polarity_case_3	IVS-myr-FLAG_Syt-HA_3_0055	A01	Thu Jul 07 13:24:19 EDT 2016	125375	Rubin	Sample#2290980263632568418	f		polarity			JRC_SS03791-20160525_31_A3	Drosophila melanogaster	20x, 63x
SS03791	10.7554/eLife.43079	w; R65H10-p65ADZp in attP40; R85A07-ZpGdbd in attP2	20160525_31_A4	rubing_dolanm_ti_polarity_case_3	IVS-myr-FLAG_Syt-HA_3_0055	A01	Wed Jun 01 22:54:10 EDT 2016	125375	Rubin	Sample#2278077706413277282	f		polarity			JRC_SS03791-20160525_31_A4	Drosophila melanogaster	20x
SS03791	10.7554/eLife.43079	w; R65H10-p65ADZp in attP40; R85A07-ZpGdbd in attP2	20160525_31_A5	rubing_dolanm_ti_polarity_case_3	IVS-myr-FLAG_Syt-HA_3_0055	A01	Wed Jun 01 22:54:10 EDT 2016	125375	Rubin	Sample#2278077707025645666	f		polarity			JRC_SS03791-20160525_31_A5	Drosophila melanogaster	20x
SS03791	10.7554/eLife.43079	w; R65H10-p65ADZp in attP40; R85A07-ZpGdbd in attP2	20160525_31_A6	rubing_dolanm_ti_polarity_case_3	IVS-myr-FLAG_Syt-HA_3_0055	A01	Wed Jun 01 22:54:10 EDT 2016	125375	Rubin	Sample#2278077707453464674	f		polarity			JRC_SS03791-20160525_31_A6	Drosophila melanogaster	20x
SS03791	10.7554/eLife.43079	w; R65H10-p65ADZp in attP40; R85A07-ZpGdbd in attP2	20160525_31_B2	rubing_dolanm_ti_polarity_case_3	IVS-myr-FLAG_Syt-HA_3_0055	A01	Thu Jul 07 13:24:25 EDT 2016	125375	Rubin	Sample#2290980287535906914	f		polarity			JRC_SS03791-20160525_31_B2	Drosophila melanogaster	20x, 63x
SS03791	10.7554/eLife.43079	w; R65H10-p65ADZp in attP40; R85A07-ZpGdbd in attP2	20160525_31_B3	rubing_dolanm_ti_polarity_case_3	IVS-myr-FLAG_Syt-HA_3_0055	A01	Thu Jul 07 13:24:26 EDT 2016	125375	Rubin	Sample#2290980294217433186	f		polarity			JRC_SS03791-20160525_31_B3	Drosophila melanogaster	20x, 63x
SS03791	10.7554/eLife.43079	w; R65H10-p65ADZp in attP40; R85A07-ZpGdbd in attP2	20160525_31_B4	rubing_dolanm_ti_polarity_case_3	IVS-myr-FLAG_Syt-HA_3_0055	A01	Wed Jun 01 22:54:10 EDT 2016	125375	Rubin	Sample#2278077709147963490	f		polarity			JRC_SS03791-20160525_31_B4	Drosophila melanogaster	20x
SS03791	10.7554/eLife.43079	w; R65H10-p65ADZp in attP40; R85A07-ZpGdbd in attP2	20160525_31_B5	rubing_dolanm_ti_polarity_case_3	IVS-myr-FLAG_Syt-HA_3_0055	A01	Wed Jun 01 22:54:11 EDT 2016	125375	Rubin	Sample#2278077709563199586	f		polarity			JRC_SS03791-20160525_31_B5	Drosophila melanogaster	20x
SS03791	10.7554/eLife.43079	w; R65H10-p65ADZp in attP40; R85A07-ZpGdbd in attP2	20160525_31_B6	rubing_dolanm_ti_polarity_case_3	IVS-myr-FLAG_Syt-HA_3_0055	A01	Wed Jun 01 22:54:11 EDT 2016	125375	Rubin	Sample#2278077709982629986	f		polarity			JRC_SS03791-20160525_31_B6	Drosophila melanogaster	20x
SS03792	this paper	w; 50H07-p65ADZp in attP40; 66A08-ZpGdbd in attP2	20150227_41_C2	rubing_dolanm_split_screen	UAS_Chrimson_Venus_X_0070	A01	Wed Apr 15 09:21:10 EDT 2015	102821	Terra Incognita	Sample#2128206922883530850	f		polarity			JRC_SS03792-20150227_41_C2	Drosophila melanogaster	20x
SS03792	this paper	w; 50H07-p65ADZp in attP40; 66A08-ZpGdbd in attP2	20151231_33_B1	rubing_dolanm_ti_polarity_case_3	IVS-myr-FLAG_Syt-HA_3_0055	A01	Wed Jan 20 16:49:24 EST 2016	119300	Terra Incognita	Sample#2229803423983730725	f		polarity			JRC_SS03792-20151231_33_B1	Drosophila melanogaster	20x
SS03792	this paper	w; 50H07-p65ADZp in attP40; 66A08-ZpGdbd in attP2	20151231_33_B2	rubing_dolanm_ti_polarity_case_3	IVS-myr-FLAG_Syt-HA_3_0055	A01	Wed Jan 20 16:49:24 EST 2016	119300	Terra Incognita	Sample#2229803424549961765	f		polarity			JRC_SS03792-20151231_33_B2	Drosophila melanogaster	20x
SS03792	this paper	w; 50H07-p65ADZp in attP40; 66A08-ZpGdbd in attP2	20151231_33_B3	rubing_dolanm_ti_polarity_case_3	IVS-myr-FLAG_Syt-HA_3_0055	A01	Wed Jan 20 16:49:24 EST 2016	119300	Terra Incognita	Sample#2229803425095221285	f		polarity			JRC_SS03792-20151231_33_B3	Drosophila melanogaster	20x
SS03792	this paper	w; 50H07-p65ADZp in attP40; 66A08-ZpGdbd in attP2	20151231_33_B4	rubing_dolanm_ti_polarity_case_3	IVS-myr-FLAG_Syt-HA_3_0055	A01	Wed Jan 20 16:49:24 EST 2016	119300	Terra Incognita	Sample#2229803425640480805	f		polarity			JRC_SS03792-20151231_33_B4	Drosophila melanogaster	20x
SS03792	this paper	w; 50H07-p65ADZp in attP40; 66A08-ZpGdbd in attP2	20151231_33_B5	rubing_dolanm_ti_polarity_case_3	IVS-myr-FLAG_Syt-HA_3_0055	A01	Wed Jan 20 16:49:24 EST 2016	119300	Terra Incognita	Sample#2229803426005385253	f		polarity			JRC_SS03792-20151231_33_B5	Drosophila melanogaster	20x
SS03792	this paper	w; 50H07-p65ADZp in attP40; 66A08-ZpGdbd in attP2	20160602_31_E1	rubing_dolanm_ti_polarity_case_3	IVS-myr-FLAG_Syt-HA_3_0055	A01	Mon Jun 06 20:48:04 EDT 2016	125382	Terra Incognita	Sample#2279857912350244962	f		polarity			JRC_SS03792-20160602_31_E1	Drosophila melanogaster	20x
SS03792	this paper	w; 50H07-p65ADZp in attP40; 66A08-ZpGdbd in attP2	20160602_31_E2	rubing_dolanm_ti_polarity_case_3	IVS-myr-FLAG_Syt-HA_3_0055	A01	Mon Jun 06 20:48:04 EDT 2016	125382	Terra Incognita	Sample#2279857912950030434	f		polarity			JRC_SS03792-20160602_31_E2	Drosophila melanogaster	20x
SS03792	this paper	w; 50H07-p65ADZp in attP40; 66A08-ZpGdbd in attP2	20160602_31_E3	rubing_dolanm_ti_polarity_case_3	IVS-myr-FLAG_Syt-HA_3_0055	A01	Mon Jun 06 20:48:04 EDT 2016	125382	Terra Incognita	Sample#2279857913545621602	f		polarity			JRC_SS03792-20160602_31_E3	Drosophila melanogaster	20x
SS03792	this paper	w; 50H07-p65ADZp in attP40; 66A08-ZpGdbd in attP2	20160602_31_E4	rubing_dolanm_ti_polarity_case_3	IVS-myr-FLAG_Syt-HA_3_0055	A01	Mon Jun 06 20:48:04 EDT 2016	125382	Terra Incognita	Sample#2279857914145407074	f		polarity			JRC_SS03792-20160602_31_E4	Drosophila melanogaster	20x
SS03792	this paper	w; 50H07-p65ADZp in attP40; 66A08-ZpGdbd in attP2	20160602_31_E5	rubing_dolanm_ti_polarity_case_3	IVS-myr-FLAG_Syt-HA_3_0055	A01	Mon Jun 06 20:48:05 EDT 2016	125382	Terra Incognita	Sample#2279857914736803938	f		polarity			JRC_SS03792-20160602_31_E5	Drosophila melanogaster	20x
SS03792	this paper	w; 50H07-p65ADZp in attP40; 66A08-ZpGdbd in attP2	20160602_31_E6	rubing_dolanm_ti_polarity_case_3	IVS-myr-FLAG_Syt-HA_3_0055	A01	Mon Jun 06 20:48:05 EDT 2016	125382	Terra Incognita	Sample#2279857915143651426	f		polarity			JRC_SS03792-20160602_31_E6	Drosophila melanogaster	20x
SS03792	this paper	w; 50H07-p65ADZp in attP40; 66A08-ZpGdbd in attP2	20160602_31_F1	rubing_dolanm_ti_polarity_case_3	IVS-myr-FLAG_Syt-HA_3_0055	A01	Mon Jun 06 20:48:05 EDT 2016	125382	Terra Incognita	Sample#2279857915563081826	f		polarity			JRC_SS03792-20160602_31_F1	Drosophila melanogaster	20x
SS03792	this paper	w; 50H07-p65ADZp in attP40; 66A08-ZpGdbd in attP2	20160602_31_F2	rubing_dolanm_ti_polarity_case_3	IVS-myr-FLAG_Syt-HA_3_0055	A01	Mon Jun 06 20:48:05 EDT 2016	125382	Terra Incognita	Sample#2279857915978317922	f		polarity			JRC_SS03792-20160602_31_F2	Drosophila melanogaster	20x
SS03792	this paper	w; 50H07-p65ADZp in attP40; 66A08-ZpGdbd in attP2	20160602_31_F3	rubing_dolanm_ti_polarity_case_3	IVS-myr-FLAG_Syt-HA_3_0055	A01	Mon Jun 06 20:48:05 EDT 2016	125382	Terra Incognita	Sample#2279857916406136930	f		polarity			JRC_SS03792-20160602_31_F3	Drosophila melanogaster	20x
SS03792	this paper	w; 50H07-p65ADZp in attP40; 66A08-ZpGdbd in attP2	20160602_31_F4	rubing_dolanm_ti_polarity_case_3	IVS-myr-FLAG_Syt-HA_3_0055	A01	Mon Jun 06 20:48:05 EDT 2016	125382	Terra Incognita	Sample#2279857916821373026	f		polarity			JRC_SS03792-20160602_31_F4	Drosophila melanogaster	20x
SS03792	this paper	w; 50H07-p65ADZp in attP40; 66A08-ZpGdbd in attP2	20160602_31_F6	rubing_dolanm_ti_polarity_case_3	IVS-myr-FLAG_Syt-HA_3_0055	A01	Mon Jun 06 20:48:05 EDT 2016	125382	Terra Incognita	Sample#2279857917244997730	f		polarity			JRC_SS03792-20160602_31_F6	Drosophila melanogaster	20x
SS03792	this paper	w; 50H07-p65ADZp in attP40; 66A08-ZpGdbd in attP2	20161207_31_I1	rubing_dolanm_ti_polarity_case_4	UAS_Chrimson_Venus_X_0070	A01	Fri Dec 16 17:45:37 EST 2016	141530	Terra Incognita	Sample#2349767957061566562	f		polarity			JRC_SS03792-20161207_31_I1	Drosophila melanogaster	20x
SS03792	this paper	w; 50H07-p65ADZp in attP40; 66A08-ZpGdbd in attP2	20161207_31_I2	rubing_dolanm_ti_polarity_case_4	UAS_Chrimson_Venus_X_0070	A01	Fri Dec 16 17:45:37 EST 2016	141530	Terra Incognita	Sample#2349767957179007074	f		polarity			JRC_SS03792-20161207_31_I2	Drosophila melanogaster	20x
SS03792	this paper	w; 50H07-p65ADZp in attP40; 66A08-ZpGdbd in attP2	20161207_31_I3	rubing_dolanm_ti_polarity_case_4	UAS_Chrimson_Venus_X_0070	A01	Fri Dec 16 17:45:37 EST 2016	141530	Terra Incognita	Sample#2349767957292253282	f		polarity			JRC_SS03792-20161207_31_I3	Drosophila melanogaster	20x
SS03792	this paper	w; 50H07-p65ADZp in attP40; 66A08-ZpGdbd in attP2	20161207_31_I4	rubing_dolanm_ti_polarity_case_4	UAS_Chrimson_Venus_X_0070	A01	Fri Dec 16 17:45:37 EST 2016	141530	Terra Incognita	Sample#2349767957409693794	f		polarity			JRC_SS03792-20161207_31_I4	Drosophila melanogaster	20x
SS03792	this paper	w; 50H07-p65ADZp in attP40; 66A08-ZpGdbd in attP2	20161207_31_I5	rubing_dolanm_ti_polarity_case_4	UAS_Chrimson_Venus_X_0070	A01	Fri Dec 16 17:45:37 EST 2016	141530	Terra Incognita	Sample#2349767957501968482	f		polarity			JRC_SS03792-20161207_31_I5	Drosophila melanogaster	20x
SS03792	this paper	w; 50H07-p65ADZp in attP40; 66A08-ZpGdbd in attP2	20161207_31_I6	rubing_dolanm_ti_polarity_case_4	UAS_Chrimson_Venus_X_0070	A01	Fri Dec 16 17:45:37 EST 2016	141530	Terra Incognita	Sample#2349767957585854562	f		polarity			JRC_SS03792-20161207_31_I6	Drosophila melanogaster	20x
SS03792	this paper	w; 50H07-p65ADZp in attP40; 66A08-ZpGdbd in attP2	20161207_31_J1	rubing_dolanm_ti_polarity_case_4	UAS_Chrimson_Venus_X_0070	A01	Fri Dec 16 17:45:37 EST 2016	141530	Terra Incognita	Sample#2349767957665546338	f		polarity			JRC_SS03792-20161207_31_J1	Drosophila melanogaster	20x
SS03792	this paper	w; 50H07-p65ADZp in attP40; 66A08-ZpGdbd in attP2	20161207_31_J2	rubing_dolanm_ti_polarity_case_4	UAS_Chrimson_Venus_X_0070	A01	Fri Dec 16 17:45:37 EST 2016	141530	Terra Incognita	Sample#2349767957749432418	f		polarity			JRC_SS03792-20161207_31_J2	Drosophila melanogaster	20x
SS03792	this paper	w; 50H07-p65ADZp in attP40; 66A08-ZpGdbd in attP2	20161207_31_J3	rubing_dolanm_ti_polarity_case_4	UAS_Chrimson_Venus_X_0070	A01	Fri Dec 16 17:45:37 EST 2016	141530	Terra Incognita	Sample#2349767957829124194	f		polarity			JRC_SS03792-20161207_31_J3	Drosophila melanogaster	20x
SS03792	this paper	w; 50H07-p65ADZp in attP40; 66A08-ZpGdbd in attP2	20161207_31_J4	rubing_dolanm_ti_polarity_case_4	UAS_Chrimson_Venus_X_0070	A01	Fri Dec 16 17:45:37 EST 2016	141530	Terra Incognita	Sample#2349767957913010274	f		polarity			JRC_SS03792-20161207_31_J4	Drosophila melanogaster	20x
SS03792	this paper	w; 50H07-p65ADZp in attP40; 66A08-ZpGdbd in attP2	20161207_31_J5	rubing_dolanm_ti_polarity_case_4	UAS_Chrimson_Venus_X_0070	A01	Fri Dec 16 17:45:37 EST 2016	141530	Terra Incognita	Sample#2349767957992702050	f		polarity			JRC_SS03792-20161207_31_J5	Drosophila melanogaster	20x
SS03793	this paper	w; 73B12-p65ADZp in attP40; 66A08-ZpGdbd in attP2	20150227_41_B3	rubing_dolanm_split_screen	UAS_Chrimson_Venus_X_0070	A01	Wed Apr 15 09:21:09 EDT 2015	102828	Terra Incognita	Sample#2128206916634017890	f		polarity			JRC_SS03793-20150227_41_B3	Drosophila melanogaster	20x
SS03794	this paper	w; 76C08-p65ADZp in attP40; 18B11-ZpGDBD in attP2	20150227_41_D5	rubing_dolanm_split_screen	UAS_Chrimson_Venus_X_0070	A01	Wed Apr 15 09:21:13 EDT 2015	102829	Terra Incognita	Sample#2128206933503508578	f		polarity			JRC_SS03794-20150227_41_D5	Drosophila melanogaster	20x
SS03794	this paper	w; 76C08-p65ADZp in attP40; 18B11-ZpGDBD in attP2	20160212_22_A1	rubing_dolanm_ti_mcfo_case_1	hsPESTOPT_attP3_3stop1_X_0036	A	Thu Feb 18 23:01:02 EST 2016	120954	Terra Incognita	Sample#2240406196894826594	f		mcfo			JRC_SS03794-20160212_22_A1	Drosophila melanogaster	20x
SS03794	this paper	w; 76C08-p65ADZp in attP40; 18B11-ZpGDBD in attP2	20160212_22_A3	rubing_dolanm_ti_mcfo_case_1	hsPESTOPT_attP3_3stop1_X_0036	A	Thu Feb 18 23:01:02 EST 2016	120954	Terra Incognita	Sample#2240406197419114594	f		mcfo			JRC_SS03794-20160212_22_A3	Drosophila melanogaster	20x
SS03794	this paper	w; 76C08-p65ADZp in attP40; 18B11-ZpGDBD in attP2	20160212_22_A7	rubing_dolanm_ti_mcfo_case_1	hsPESTOPT_attP3_3stop1_X_0036	A	Thu Feb 18 23:01:02 EST 2016	120954	Terra Incognita	Sample#2240406199113613410	f		mcfo			JRC_SS03794-20160212_22_A7	Drosophila melanogaster	20x
SS03795	10.7554/eLife.43079	w; R76E07-p65ADZp in attP40; R18B11-ZpGdbd in attP2	20200124_46_J6	rubing_dolanm_ss_screen_review	UAS_Chrimson_Venus_X_0070	A01	Tue Feb 11 18:26:09 EST 2020	206818	Rubin	Sample#2767248978847203426	m		screen			JRC_SS03795-20200124_46_J6	Drosophila melanogaster	20x
SS03795	10.7554/eLife.43079	w; R76E07-p65ADZp in attP40; R18B11-ZpGdbd in attP2	20151125_19_A2	rubing_dolanm_ti_mcfo_case_1	hsPESTOPT_attP3_3stop1_X_0036	A	Sun Feb 28 14:40:01 EST 2016	117073	Rubin	Sample#2243903993724010594	f		mcfo			JRC_SS03795-20151125_19_A2	Drosophila melanogaster	20x, 63x
SS03795	10.7554/eLife.43079	w; R76E07-p65ADZp in attP40; R18B11-ZpGdbd in attP2	20170131_32_B2	rubing_dolanm_ti_polarity_case_4	UAS_Chrimson_Venus_X_0070	A01	Mon Feb 06 16:59:01 EST 2017	144871	Rubin	Sample#2368600400329703522	f		polarity			JRC_SS03795-20170131_32_B2	Drosophila melanogaster	20x
SS03795	10.7554/eLife.43079	w; R76E07-p65ADZp in attP40; R18B11-ZpGdbd in attP2	20170131_32_B4	rubing_dolanm_ti_polarity_case_4	UAS_Chrimson_Venus_X_0070	A01	Mon Feb 06 16:59:01 EST 2017	144871	Rubin	Sample#2368600400434561122	f		polarity			JRC_SS03795-20170131_32_B4	Drosophila melanogaster	20x, 63x
SS03795	10.7554/eLife.43079	w; R76E07-p65ADZp in attP40; R18B11-ZpGdbd in attP2	20200124_47_J6	rubing_ss_screen_review	UAS_Chrimson_Venus_X_0070	A01	Wed Feb 26 15:33:42 EST 2020	206818	Rubin	Sample#2772641399441457250	f		screen			JRC_SS03795-20200124_47_J6	Drosophila melanogaster	20x
SS03796	this paper	w; 49G06-p65ADZp in attP40; 18C07-ZpGdbd in attP2	20150227_41_C3	rubing_dolanm_split_screen	UAS_Chrimson_Venus_X_0070	A01	Wed Apr 15 09:21:10 EDT 2015	102819	Terra Incognita	Sample#2128206923827249250	f		polarity			JRC_SS03796-20150227_41_C3	Drosophila melanogaster	20x
SS03797	10.7554/eLife.43079	w; R85A07-p65ADZp in attP40/CyO::Tb-RFP; R66A08-ZpGdbd in attP2/TM6B	20200124_46_H6	rubing_dolanm_ss_screen_review	UAS_Chrimson_Venus_X_0070	A01	Tue Feb 11 18:26:09 EST 2020	206817	Rubin	Sample#2767248977286922338	m		screen			JRC_SS03797-20200124_46_H6	Drosophila melanogaster	20x
SS03797	10.7554/eLife.43079	w; R85A07-p65ADZp in attP40/CyO::Tb-RFP; R66A08-ZpGdbd in attP2/TM6B	20160621_33_C1	rubing_dolanm_ti_polarity_case_3	IVS-myr-FLAG_Syt-HA_3_0055	A01	Thu Jul 07 13:25:45 EDT 2016	128580	Rubin	Sample#2290980624518873186	f		polarity			JRC_SS03797-20160621_33_C1	Drosophila melanogaster	20x
SS03797	10.7554/eLife.43079	w; R85A07-p65ADZp in attP40/CyO::Tb-RFP; R66A08-ZpGdbd in attP2/TM6B	20160621_33_C2	rubing_dolanm_ti_polarity_case_3	IVS-myr-FLAG_Syt-HA_3_0055	A01	Thu Jul 07 13:25:45 EDT 2016	128580	Rubin	Sample#2290980625160601698	f		polarity			JRC_SS03797-20160621_33_C2	Drosophila melanogaster	20x
SS03797	10.7554/eLife.43079	w; R85A07-p65ADZp in attP40/CyO::Tb-RFP; R66A08-ZpGdbd in attP2/TM6B	20160621_33_C4	rubing_dolanm_ti_polarity_case_3	IVS-myr-FLAG_Syt-HA_3_0055	A01	Thu Jul 07 13:25:46 EDT 2016	128580	Rubin	Sample#2290980626557304930	f		polarity			JRC_SS03797-20160621_33_C4	Drosophila melanogaster	20x
SS03797	10.7554/eLife.43079	w; R85A07-p65ADZp in attP40/CyO::Tb-RFP; R66A08-ZpGdbd in attP2/TM6B	20160621_33_C5	rubing_dolanm_ti_polarity_case_3	IVS-myr-FLAG_Syt-HA_3_0055	A01	Thu Jul 07 13:25:46 EDT 2016	128580	Rubin	Sample#2290980627182256226	f		polarity			JRC_SS03797-20160621_33_C5	Drosophila melanogaster	20x, 63x
SS03797	10.7554/eLife.43079	w; R85A07-p65ADZp in attP40/CyO::Tb-RFP; R66A08-ZpGdbd in attP2/TM6B	20160621_33_D1	rubing_dolanm_ti_polarity_case_3	IVS-myr-FLAG_Syt-HA_3_0055	A01	Thu Jul 07 13:25:46 EDT 2016	128580	Rubin	Sample#2290980628067254370	f		polarity			JRC_SS03797-20160621_33_D1	Drosophila melanogaster	20x, 63x
SS03797	10.7554/eLife.43079	w; R85A07-p65ADZp in attP40/CyO::Tb-RFP; R66A08-ZpGdbd in attP2/TM6B	20160621_33_D2	rubing_dolanm_ti_polarity_case_3	IVS-myr-FLAG_Syt-HA_3_0055	A01	Thu Jul 07 13:25:46 EDT 2016	128580	Rubin	Sample#2290980628507656290	f		polarity			JRC_SS03797-20160621_33_D2	Drosophila melanogaster	20x
SS03797	10.7554/eLife.43079	w; R85A07-p65ADZp in attP40/CyO::Tb-RFP; R66A08-ZpGdbd in attP2/TM6B	20160621_33_D3	rubing_dolanm_ti_polarity_case_3	IVS-myr-FLAG_Syt-HA_3_0055	A01	Thu Jul 07 13:25:46 EDT 2016	128580	Rubin	Sample#2290980628948058210	f		polarity			JRC_SS03797-20160621_33_D3	Drosophila melanogaster	20x
SS03797	10.7554/eLife.43079	w; R85A07-p65ADZp in attP40/CyO::Tb-RFP; R66A08-ZpGdbd in attP2/TM6B	20160621_33_D4	rubing_dolanm_ti_polarity_case_3	IVS-myr-FLAG_Syt-HA_3_0055	A01	Thu Jul 07 13:25:46 EDT 2016	128580	Rubin	Sample#2290980629396848738	f		polarity			JRC_SS03797-20160621_33_D4	Drosophila melanogaster	20x, 63x
SS03797	10.7554/eLife.43079	w; R85A07-p65ADZp in attP40/CyO::Tb-RFP; R66A08-ZpGdbd in attP2/TM6B	20160621_33_D5	rubing_dolanm_ti_polarity_case_3	IVS-myr-FLAG_Syt-HA_3_0055	A01	Thu Jul 07 13:25:47 EDT 2016	128580	Rubin	Sample#2290980629841444962	f		polarity			JRC_SS03797-20160621_33_D5	Drosophila melanogaster	20x, 63x
SS03797	10.7554/eLife.43079	w; R85A07-p65ADZp in attP40/CyO::Tb-RFP; R66A08-ZpGdbd in attP2/TM6B	20160621_33_D6	rubing_dolanm_ti_polarity_case_3	IVS-myr-FLAG_Syt-HA_3_0055	A01	Thu Jul 07 13:25:47 EDT 2016	128580	Rubin	Sample#2290980630281846882	f		polarity			JRC_SS03797-20160621_33_D6	Drosophila melanogaster	20x
SS03797	10.7554/eLife.43079	w; R85A07-p65ADZp in attP40/CyO::Tb-RFP; R66A08-ZpGdbd in attP2/TM6B	20200124_47_H6	rubing_ss_screen_review	UAS_Chrimson_Venus_X_0070	A01	Wed Feb 26 15:33:42 EST 2020	206817	Rubin	Sample#2772641398107668578	f		screen			JRC_SS03797-20200124_47_H6	Drosophila melanogaster	20x
SS03798	this paper	w; 76C08-p65ADZp in attP40; 66B12-ZpGdbd in attP2	20150227_41_E1	rubing_dolanm_split_screen	UAS_Chrimson_Venus_X_0070	A01	Wed Apr 15 09:21:13 EDT 2015	102830	Terra Incognita	Sample#2128206936024285282	f		polarity			JRC_SS03798-20150227_41_E1	Drosophila melanogaster	20x
SS03799	10.7554/eLife.43079	w; R76E07-p65ADZp in attP40; R66B12-ZpGdbd in attP2	20200117_45_F2	rubing_dolanm_ss_screen_review	UAS_Chrimson_Venus_X_0070	A01	Wed Feb 05 14:40:42 EST 2020	206284	Rubin	Sample#2765017913868943458	m		screen			JRC_SS03799-20200117_45_F2	Drosophila melanogaster	20x
SS03799	10.7554/eLife.43079	w; R76E07-p65ADZp in attP40; R66B12-ZpGdbd in attP2	20200117_45_H2	rubing_dolanm_ss_screen_review	UAS_Chrimson_Venus_X_0070	A01	Wed Feb 05 14:40:42 EST 2020	206284	Rubin	Sample#2765017914661666914	f		screen			JRC_SS03799-20200117_45_H2	Drosophila melanogaster	20x
SS03799	10.7554/eLife.43079	w; R76E07-p65ADZp in attP40; R66B12-ZpGdbd in attP2	20151014_32_F1	rubing_dolanm_ti_polarity_case_3	IVS-myr-FLAG_Syt-HA_3_0055	A01	Mon Nov 16 22:54:12 EST 2015	113929	Rubin	Sample#2206340020120322146	f		polarity			JRC_SS03799-20151014_32_F1	Drosophila melanogaster	20x, 63x
SS03799	10.7554/eLife.43079	w; R76E07-p65ADZp in attP40; R66B12-ZpGdbd in attP2	20151014_32_F2	rubing_dolanm_ti_polarity_case_3	IVS-myr-FLAG_Syt-HA_3_0055	A01	Mon Nov 16 22:54:29 EST 2015	113929	Rubin	Sample#2206340090651738210	f		polarity			JRC_SS03799-20151014_32_F2	Drosophila melanogaster	20x, 63x
SS03799	10.7554/eLife.43079	w; R76E07-p65ADZp in attP40; R66B12-ZpGdbd in attP2	20151014_32_F3	rubing_dolanm_ti_polarity_case_3	IVS-myr-FLAG_Syt-HA_3_0055	A01	Mon Nov 16 22:54:36 EST 2015	113929	Rubin	Sample#2206340118720020578	f		polarity			JRC_SS03799-20151014_32_F3	Drosophila melanogaster	20x, 63x
SS03799	10.7554/eLife.43079	w; R76E07-p65ADZp in attP40; R66B12-ZpGdbd in attP2	20151014_32_F5	rubing_dolanm_ti_polarity_case_3	IVS-myr-FLAG_Syt-HA_3_0055	A01	Thu Dec 24 16:08:08 EST 2015	113929	Rubin	Sample#2220008569774800994	f		polarity			JRC_SS03799-20151014_32_F5	Drosophila melanogaster	20x, 63x
SS03799	10.7554/eLife.43079	w; R76E07-p65ADZp in attP40; R66B12-ZpGdbd in attP2	20170509_32_I1	rubing_dolanm_ti_polarity_case_3	IVS-myr-FLAG_Syt-HA_3_0055	A01	Mon May 15 10:14:27 EDT 2017	150611	Rubin	Sample#2403997499204304994	f		polarity			JRC_SS03799-20170509_32_I1	Drosophila melanogaster	20x, 63x
SS03799	10.7554/eLife.43079	w; R76E07-p65ADZp in attP40; R66B12-ZpGdbd in attP2	20170509_32_I2	rubing_dolanm_ti_polarity_case_3	IVS-myr-FLAG_Syt-HA_3_0055	A01	Mon May 15 10:14:27 EDT 2017	150611	Rubin	Sample#2403997499338522722	f		polarity			JRC_SS03799-20170509_32_I2	Drosophila melanogaster	20x
SS03799	10.7554/eLife.43079	w; R76E07-p65ADZp in attP40; R66B12-ZpGdbd in attP2	20170509_32_I3	rubing_dolanm_ti_polarity_case_3	IVS-myr-FLAG_Syt-HA_3_0055	A01	Mon May 15 10:14:27 EDT 2017	150611	Rubin	Sample#2403997499472740450	f		polarity			JRC_SS03799-20170509_32_I3	Drosophila melanogaster	20x
SS03799	10.7554/eLife.43079	w; R76E07-p65ADZp in attP40; R66B12-ZpGdbd in attP2	20170509_32_I4	rubing_dolanm_ti_polarity_case_3	IVS-myr-FLAG_Syt-HA_3_0055	A01	Mon May 15 10:14:28 EDT 2017	150611	Rubin	Sample#2403997499611152482	f		polarity			JRC_SS03799-20170509_32_I4	Drosophila melanogaster	20x, 63x
SS03799	10.7554/eLife.43079	w; R76E07-p65ADZp in attP40; R66B12-ZpGdbd in attP2	20170509_32_I5	rubing_dolanm_ti_polarity_case_3	IVS-myr-FLAG_Syt-HA_3_0055	A01	Mon May 15 10:14:28 EDT 2017	150611	Rubin	Sample#2403997499724398690	f		polarity			JRC_SS03799-20170509_32_I5	Drosophila melanogaster	20x
SS03799	10.7554/eLife.43079	w; R76E07-p65ADZp in attP40; R66B12-ZpGdbd in attP2	20170509_32_I6	rubing_dolanm_ti_polarity_case_3	IVS-myr-FLAG_Syt-HA_3_0055	A01	Mon May 15 10:14:28 EDT 2017	150611	Rubin	Sample#2403997499820867682	f		polarity			JRC_SS03799-20170509_32_I6	Drosophila melanogaster	20x, 63x
SS03799	10.7554/eLife.43079	w; R76E07-p65ADZp in attP40; R66B12-ZpGdbd in attP2	20170509_32_J1	rubing_dolanm_ti_polarity_case_3	IVS-myr-FLAG_Syt-HA_3_0055	A01	Mon May 15 10:14:28 EDT 2017	150611	Rubin	Sample#2403997499917336674	f		polarity			JRC_SS03799-20170509_32_J1	Drosophila melanogaster	20x
SS03799	10.7554/eLife.43079	w; R76E07-p65ADZp in attP40; R66B12-ZpGdbd in attP2	20170509_32_J2	rubing_dolanm_ti_polarity_case_3	IVS-myr-FLAG_Syt-HA_3_0055	A01	Mon May 15 10:14:28 EDT 2017	150611	Rubin	Sample#2403997500017999970	f		polarity			JRC_SS03799-20170509_32_J2	Drosophila melanogaster	20x, 63x
SS03799	10.7554/eLife.43079	w; R76E07-p65ADZp in attP40; R66B12-ZpGdbd in attP2	20170509_32_J3	rubing_dolanm_ti_polarity_case_3	IVS-myr-FLAG_Syt-HA_3_0055	A01	Mon May 15 10:14:28 EDT 2017	150611	Rubin	Sample#2403997500118663266	f		polarity			JRC_SS03799-20170509_32_J3	Drosophila melanogaster	20x
SS03799	10.7554/eLife.43079	w; R76E07-p65ADZp in attP40; R66B12-ZpGdbd in attP2	20170509_32_J4	rubing_dolanm_ti_polarity_case_3	IVS-myr-FLAG_Syt-HA_3_0055	A01	Mon May 15 10:14:28 EDT 2017	150611	Rubin	Sample#2403997500215132258	f		polarity			JRC_SS03799-20170509_32_J4	Drosophila melanogaster	20x, 63x
SS03799	10.7554/eLife.43079	w; R76E07-p65ADZp in attP40; R66B12-ZpGdbd in attP2	20170509_32_J5	rubing_dolanm_ti_polarity_case_3	IVS-myr-FLAG_Syt-HA_3_0055	A01	Mon May 15 10:14:28 EDT 2017	150611	Rubin	Sample#2403997500315795554	f		polarity			JRC_SS03799-20170509_32_J5	Drosophila melanogaster	20x, 63x
SS03800	this paper	w; 76C08-p65ADZp in attP40; 76E07-ZpGdbd in attP2	20150227_41_E3	rubing_dolanm_split_screen	UAS_Chrimson_Venus_X_0070	A01	Wed Apr 15 09:21:14 EDT 2015	102831	Terra Incognita	Sample#2128206938255655010	f		polarity			JRC_SS03800-20150227_41_E3	Drosophila melanogaster	20x
SS03800	this paper	w; 76C08-p65ADZp in attP40; 76E07-ZpGdbd in attP2	20151105_25_A1	rubing_dolanm_ti_mcfo_case_1	hsPESTOPT_attP3_3stop1_X_0036	A	Sat Nov 28 22:38:08 EST 2015	115389	Terra Incognita	Sample#2210684632754552930	f		mcfo			JRC_SS03800-20151105_25_A1	Drosophila melanogaster	20x, 63x
SS03800	this paper	w; 76C08-p65ADZp in attP40; 76E07-ZpGdbd in attP2	20151105_25_A2	rubing_dolanm_ti_mcfo_case_1	hsPESTOPT_attP3_3stop1_X_0036	A	Sat Nov 28 22:38:13 EST 2015	115389	Terra Incognita	Sample#2210684651775721570	f		mcfo			JRC_SS03800-20151105_25_A2	Drosophila melanogaster	20x, 63x
SS03800	this paper	w; 76C08-p65ADZp in attP40; 76E07-ZpGdbd in attP2	20151105_25_A4	rubing_dolanm_ti_mcfo_case_1	hsPESTOPT_attP3_3stop1_X_0036	A	Sat Nov 28 22:38:26 EST 2015	115389	Terra Incognita	Sample#2210684706926624866	f		mcfo			JRC_SS03800-20151105_25_A4	Drosophila melanogaster	20x, 63x
SS03800	this paper	w; 76C08-p65ADZp in attP40; 76E07-ZpGdbd in attP2	20151105_25_A5	rubing_dolanm_ti_mcfo_case_1	hsPESTOPT_attP3_3stop1_X_0036	A	Sat Nov 28 22:38:27 EST 2015	115389	Terra Incognita	Sample#2210684709829083234	f		mcfo			JRC_SS03800-20151105_25_A5	Drosophila melanogaster	20x, 63x
SS03800	this paper	w; 76C08-p65ADZp in attP40; 76E07-ZpGdbd in attP2	20151105_25_A6	rubing_dolanm_ti_mcfo_case_1	hsPESTOPT_attP3_3stop1_X_0036	A	Sun Nov 15 20:29:18 EST 2015	115389	Terra Incognita	Sample#2205941168443752546	f		mcfo			JRC_SS03800-20151105_25_A6	Drosophila melanogaster	20x
SS03800	this paper	w; 76C08-p65ADZp in attP40; 76E07-ZpGdbd in attP2	20151105_25_A7	rubing_dolanm_ti_mcfo_case_1	hsPESTOPT_attP3_3stop1_X_0036	A	Sat Nov 28 22:38:37 EST 2015	115389	Terra Incognita	Sample#2210684751650488418	f		mcfo			JRC_SS03800-20151105_25_A7	Drosophila melanogaster	20x, 63x
SS03800	this paper	w; 76C08-p65ADZp in attP40; 76E07-ZpGdbd in attP2	20151105_25_A8	rubing_dolanm_ti_mcfo_case_1	hsPESTOPT_attP3_3stop1_X_0036	A	Sat Nov 28 22:38:46 EST 2015	115389	Terra Incognita	Sample#2210684791534125154	f		mcfo			JRC_SS03800-20151105_25_A8	Drosophila melanogaster	20x, 63x
SS03800	this paper	w; 76C08-p65ADZp in attP40; 76E07-ZpGdbd in attP2	20151105_25_B1	rubing_dolanm_ti_mcfo_case_1	hsPESTOPT_attP3_3stop1_X_0036	A	Sat Nov 28 22:38:47 EST 2015	115389	Terra Incognita	Sample#2210684793933267042	f		mcfo			JRC_SS03800-20151105_25_B1	Drosophila melanogaster	20x, 63x
SS03800	this paper	w; 76C08-p65ADZp in attP40; 76E07-ZpGdbd in attP2	20151111_32_E1	rubing_dolanm_ti_polarity_case_3	IVS-myr-FLAG_Syt-HA_3_0055	A01	Mon Nov 16 22:54:40 EST 2015	115834	Terra Incognita	Sample#2206340138890428514	f		polarity			JRC_SS03800-20151111_32_E1	Drosophila melanogaster	20x
SS03800	this paper	w; 76C08-p65ADZp in attP40; 76E07-ZpGdbd in attP2	20151111_32_E2	rubing_dolanm_ti_polarity_case_3	IVS-myr-FLAG_Syt-HA_3_0055	A01	Fri Nov 27 21:03:30 EST 2015	115834	Terra Incognita	Sample#2210298428330606690	f		polarity			JRC_SS03800-20151111_32_E2	Drosophila melanogaster	20x, 63x
SS03800	this paper	w; 76C08-p65ADZp in attP40; 76E07-ZpGdbd in attP2	20151111_32_E3	rubing_dolanm_ti_polarity_case_3	IVS-myr-FLAG_Syt-HA_3_0055	A01	Mon Nov 16 22:54:41 EST 2015	115834	Terra Incognita	Sample#2206340139712512098	f		polarity			JRC_SS03800-20151111_32_E3	Drosophila melanogaster	20x
SS03800	this paper	w; 76C08-p65ADZp in attP40; 76E07-ZpGdbd in attP2	20151111_32_E4	rubing_dolanm_ti_polarity_case_3	IVS-myr-FLAG_Syt-HA_3_0055	A01	Fri Nov 27 21:03:35 EST 2015	115834	Terra Incognita	Sample#2210298447418884194	f		polarity			JRC_SS03800-20151111_32_E4	Drosophila melanogaster	20x, 63x
SS03800	this paper	w; 76C08-p65ADZp in attP40; 76E07-ZpGdbd in attP2	20151111_32_E5	rubing_dolanm_ti_polarity_case_3	IVS-myr-FLAG_Syt-HA_3_0055	A01	Fri Nov 27 21:03:37 EST 2015	115834	Terra Incognita	Sample#2210298457053200482	f		polarity			JRC_SS03800-20151111_32_E5	Drosophila melanogaster	20x, 63x
SS03801	10.7554/eLife.43079	w; R85A07-p65ADZp in attP40; R65H10-ZpGdbd in attP2	20200124_46_H5	rubing_dolanm_ss_screen_review	UAS_Chrimson_Venus_X_0070	A01	Tue Feb 11 18:26:09 EST 2020	206816	Rubin	Sample#2767248977152704610	m		screen			JRC_SS03801-20200124_46_H5	Drosophila melanogaster	20x
SS03801	10.7554/eLife.43079	w; R85A07-p65ADZp in attP40; R65H10-ZpGdbd in attP2	20200124_47_H5	rubing_dolanm_ss_screen_review	UAS_Chrimson_Venus_X_0070	A01	Wed Feb 26 15:27:40 EST 2020	206816	Rubin	Sample#2772639880574926946	f		screen			JRC_SS03801-20200124_47_H5	Drosophila melanogaster	20x
SS03801	10.7554/eLife.43079	w; R85A07-p65ADZp in attP40; R65H10-ZpGdbd in attP2	20151125_19_B1	rubing_dolanm_ti_mcfo_case_1	hsPESTOPT_attP3_3stop1_X_0036	A	Sat Feb 06 20:33:28 EST 2016	117074	Rubin	Sample#2236020407725457506	f		mcfo			JRC_SS03801-20151125_19_B1	Drosophila melanogaster	20x, 63x
SS03801	10.7554/eLife.43079	w; R85A07-p65ADZp in attP40; R65H10-ZpGdbd in attP2	20151125_19_B3	rubing_dolanm_ti_mcfo_case_1	hsPESTOPT_attP3_3stop1_X_0036	A	Sat Feb 06 20:33:43 EST 2016	117074	Rubin	Sample#2236020470631628898	f		mcfo			JRC_SS03801-20151125_19_B3	Drosophila melanogaster	20x, 63x
SS03801	10.7554/eLife.43079	w; R85A07-p65ADZp in attP40; R65H10-ZpGdbd in attP2	20151125_19_B4	rubing_dolanm_ti_mcfo_case_1	hsPESTOPT_attP3_3stop1_X_0036	A	Sat Feb 06 20:33:50 EST 2016	117074	Rubin	Sample#2236020498532139106	f		mcfo			JRC_SS03801-20151125_19_B4	Drosophila melanogaster	20x, 63x
SS03801	10.7554/eLife.43079	w; R85A07-p65ADZp in attP40; R65H10-ZpGdbd in attP2	20151125_19_B6	rubing_dolanm_ti_mcfo_case_1	hsPESTOPT_attP3_3stop1_X_0036	A	Sat Feb 06 20:34:07 EST 2016	117074	Rubin	Sample#2236020572133785698	f		mcfo			JRC_SS03801-20151125_19_B6	Drosophila melanogaster	20x, 63x
SS03801	10.7554/eLife.43079	w; R85A07-p65ADZp in attP40; R65H10-ZpGdbd in attP2	20151125_19_B7	rubing_dolanm_ti_mcfo_case_1	hsPESTOPT_attP3_3stop1_X_0036	A	Sat Feb 06 20:34:13 EST 2016	117074	Rubin	Sample#2236020595324092514	f		mcfo			JRC_SS03801-20151125_19_B7	Drosophila melanogaster	20x, 63x
SS03801	10.7554/eLife.43079	w; R85A07-p65ADZp in attP40; R65H10-ZpGdbd in attP2	20151125_19_B8	rubing_dolanm_ti_mcfo_case_1	hsPESTOPT_attP3_3stop1_X_0036	A	Sat Feb 06 20:34:20 EST 2016	117074	Rubin	Sample#2236020625023959138	f		mcfo			JRC_SS03801-20151125_19_B8	Drosophila melanogaster	20x, 63x
SS03801	10.7554/eLife.43079	w; R85A07-p65ADZp in attP40; R65H10-ZpGdbd in attP2	20151111_32_F1	rubing_dolanm_ti_polarity_case_3	IVS-myr-FLAG_Syt-HA_3_0055	A01	Fri Nov 27 21:03:39 EST 2015	115835	Rubin	Sample#2210298465911570530	f		polarity			JRC_SS03801-20151111_32_F1	Drosophila melanogaster	20x, 63x
SS03801	10.7554/eLife.43079	w; R85A07-p65ADZp in attP40; R65H10-ZpGdbd in attP2	20151111_32_F2	rubing_dolanm_ti_polarity_case_3	IVS-myr-FLAG_Syt-HA_3_0055	A01	Fri Nov 27 21:03:45 EST 2015	115835	Rubin	Sample#2210298488946688098	f		polarity			JRC_SS03801-20151111_32_F2	Drosophila melanogaster	20x, 63x
SS03801	10.7554/eLife.43079	w; R85A07-p65ADZp in attP40; R65H10-ZpGdbd in attP2	20151111_32_F3	rubing_dolanm_ti_polarity_case_3	IVS-myr-FLAG_Syt-HA_3_0055	A01	Fri Nov 27 21:03:50 EST 2015	115835	Rubin	Sample#2210298511923085410	f		polarity			JRC_SS03801-20151111_32_F3	Drosophila melanogaster	20x, 63x
SS03802	this paper	w; 49G06-p65ADZp in attP40; 22A12-ZpGdbd in attP2	20180209_20_A1	rubing_dolanm_mcfo_case_1	hsPESTOPT_attP3_3stop1_X_0036	A	Wed Feb 21 09:11:54 EST 2018	166012	Terra Incognita	Sample#2506190234396393570	f		mcfo			JRC_SS03802-20180209_20_A1	Drosophila melanogaster	20x, 63x
SS03802	this paper	w; 49G06-p65ADZp in attP40; 22A12-ZpGdbd in attP2	20180209_20_A2	rubing_dolanm_mcfo_case_1	hsPESTOPT_attP3_3stop1_X_0036	A	Wed Feb 21 09:11:54 EST 2018	166012	Terra Incognita	Sample#2506190234455113826	f		mcfo			JRC_SS03802-20180209_20_A2	Drosophila melanogaster	20x
SS03802	this paper	w; 49G06-p65ADZp in attP40; 22A12-ZpGdbd in attP2	20180209_20_A3	rubing_dolanm_mcfo_case_1	hsPESTOPT_attP3_3stop1_X_0036	A	Wed Feb 21 09:11:54 EST 2018	166012	Terra Incognita	Sample#2506190234513834082	f		mcfo			JRC_SS03802-20180209_20_A3	Drosophila melanogaster	20x, 63x
SS03802	this paper	w; 49G06-p65ADZp in attP40; 22A12-ZpGdbd in attP2	20180209_20_A5	rubing_dolanm_mcfo_case_1	hsPESTOPT_attP3_3stop1_X_0036	A	Wed Feb 21 09:11:54 EST 2018	166012	Terra Incognita	Sample#2506190234635468898	f		mcfo			JRC_SS03802-20180209_20_A5	Drosophila melanogaster	20x, 63x
SS03802	this paper	w; 49G06-p65ADZp in attP40; 22A12-ZpGdbd in attP2	20180209_20_A6	rubing_dolanm_mcfo_case_1	hsPESTOPT_attP3_3stop1_X_0036	A	Wed Feb 21 09:11:54 EST 2018	166012	Terra Incognita	Sample#2506190234694189154	f		mcfo			JRC_SS03802-20180209_20_A6	Drosophila melanogaster	20x, 63x
SS03802	this paper	w; 49G06-p65ADZp in attP40; 22A12-ZpGdbd in attP2	20180209_20_A8	rubing_dolanm_mcfo_case_1	hsPESTOPT_attP3_3stop1_X_0036	A	Wed Feb 21 09:11:54 EST 2018	166012	Terra Incognita	Sample#2506190234815823970	f		mcfo			JRC_SS03802-20180209_20_A8	Drosophila melanogaster	20x, 63x
SS03802	this paper	w; 49G06-p65ADZp in attP40; 22A12-ZpGdbd in attP2	20180316_23_F1	rubing_dolanm_mcfo_case_1	hsPESTOPT_attP3_3stop1_X_0036	A	Mon Mar 26 15:54:10 EDT 2018	167586	Terra Incognita	Sample#2518235167978422370	f		mcfo			JRC_SS03802-20180316_23_F1	Drosophila melanogaster	20x, 63x
SS03802	this paper	w; 49G06-p65ADZp in attP40; 22A12-ZpGdbd in attP2	20180316_23_F3	rubing_dolanm_mcfo_case_1	hsPESTOPT_attP3_3stop1_X_0036	A	Mon Mar 26 15:54:10 EDT 2018	167586	Terra Incognita	Sample#2518235168125223010	f		mcfo			JRC_SS03802-20180316_23_F3	Drosophila melanogaster	20x, 63x
SS03802	this paper	w; 49G06-p65ADZp in attP40; 22A12-ZpGdbd in attP2	20180316_23_F4	rubing_dolanm_mcfo_case_1	hsPESTOPT_attP3_3stop1_X_0036	A	Mon Mar 26 15:54:10 EDT 2018	167586	Terra Incognita	Sample#2518235168196526178	f		mcfo			JRC_SS03802-20180316_23_F4	Drosophila melanogaster	20x, 63x
SS03802	this paper	w; 49G06-p65ADZp in attP40; 22A12-ZpGdbd in attP2	20150227_41_E4	rubing_dolanm_split_screen	UAS_Chrimson_Venus_X_0070	A01	Wed Apr 15 09:21:14 EDT 2015	102820	Terra Incognita	Sample#2128206939182596194	f		polarity			JRC_SS03802-20150227_41_E4	Drosophila melanogaster	20x
SS03802	this paper	w; 49G06-p65ADZp in attP40; 22A12-ZpGdbd in attP2	20151105_24_A3	rubing_dolanm_ti_mcfo_case_1	hsPESTOPT_attP3_3stop1_X_0036	A	Sun Nov 15 20:29:19 EST 2015	115394	Terra Incognita	Sample#2205941170511544418	f		mcfo			JRC_SS03802-20151105_24_A3	Drosophila melanogaster	20x
SS03802	this paper	w; 49G06-p65ADZp in attP40; 22A12-ZpGdbd in attP2	20160415_31_C1	rubing_dolanm_ti_polarity_case_3	IVS-myr-FLAG_Syt-HA_3_0055	A01	Thu May 12 14:04:40 EDT 2016	124572	Terra Incognita	Sample#2270696695031398437	f		polarity			JRC_SS03802-20160415_31_C1	Drosophila melanogaster	20x, 63x
SS03802	this paper	w; 49G06-p65ADZp in attP40; 22A12-ZpGdbd in attP2	20160415_31_C2	rubing_dolanm_ti_polarity_case_3	IVS-myr-FLAG_Syt-HA_3_0055	A01	Thu May 12 14:04:43 EDT 2016	124572	Terra Incognita	Sample#2270696707601727525	f		polarity			JRC_SS03802-20160415_31_C2	Drosophila melanogaster	20x, 63x
SS03802	this paper	w; 49G06-p65ADZp in attP40; 22A12-ZpGdbd in attP2	20160415_31_C3	rubing_dolanm_ti_polarity_case_3	IVS-myr-FLAG_Syt-HA_3_0055	A01	Thu May 12 14:04:51 EDT 2016	124572	Terra Incognita	Sample#2270696744511602725	f		polarity			JRC_SS03802-20160415_31_C3	Drosophila melanogaster	20x, 63x
SS03802	this paper	w; 49G06-p65ADZp in attP40; 22A12-ZpGdbd in attP2	20160415_31_C4	rubing_dolanm_ti_polarity_case_3	IVS-myr-FLAG_Syt-HA_3_0055	A01	Mon Apr 25 21:48:01 EDT 2016	124572	Terra Incognita	Sample#2264652709552455754	f		polarity			JRC_SS03802-20160415_31_C4	Drosophila melanogaster	20x
SS03802	this paper	w; 49G06-p65ADZp in attP40; 22A12-ZpGdbd in attP2	20160415_31_C5	rubing_dolanm_ti_polarity_case_3	IVS-myr-FLAG_Syt-HA_3_0055	A01	Mon Apr 25 21:48:01 EDT 2016	124572	Terra Incognita	Sample#2264652710156435530	f		polarity			JRC_SS03802-20160415_31_C5	Drosophila melanogaster	20x
SS03802	this paper	w; 49G06-p65ADZp in attP40; 22A12-ZpGdbd in attP2	20160415_31_C6	rubing_dolanm_ti_polarity_case_3	IVS-myr-FLAG_Syt-HA_3_0055	A01	Mon Apr 25 21:48:01 EDT 2016	124572	Terra Incognita	Sample#2264652710575865930	f		polarity			JRC_SS03802-20160415_31_C6	Drosophila melanogaster	20x
SS03802	this paper	w; 49G06-p65ADZp in attP40; 22A12-ZpGdbd in attP2	20160415_31_D1	rubing_dolanm_ti_polarity_case_3	IVS-myr-FLAG_Syt-HA_3_0055	A01	Thu May 12 14:04:55 EDT 2016	124572	Terra Incognita	Sample#2270696757614608421	f		polarity			JRC_SS03802-20160415_31_D1	Drosophila melanogaster	20x, 63x
SS03802	this paper	w; 49G06-p65ADZp in attP40; 22A12-ZpGdbd in attP2	20160415_31_D2	rubing_dolanm_ti_polarity_case_3	IVS-myr-FLAG_Syt-HA_3_0055	A01	Thu May 12 14:04:56 EDT 2016	124572	Terra Incognita	Sample#2270696764585541669	f		polarity			JRC_SS03802-20160415_31_D2	Drosophila melanogaster	20x, 63x
SS03802	this paper	w; 49G06-p65ADZp in attP40; 22A12-ZpGdbd in attP2	20160415_31_D3	rubing_dolanm_ti_polarity_case_3	IVS-myr-FLAG_Syt-HA_3_0055	A01	Thu May 12 14:04:58 EDT 2016	124572	Terra Incognita	Sample#2270696770684059685	f		polarity			JRC_SS03802-20160415_31_D3	Drosophila melanogaster	20x, 63x
SS03802	this paper	w; 49G06-p65ADZp in attP40; 22A12-ZpGdbd in attP2	20160415_31_D4	rubing_dolanm_ti_polarity_case_3	IVS-myr-FLAG_Syt-HA_3_0055	A01	Mon Apr 25 21:48:01 EDT 2016	124572	Terra Incognita	Sample#2264652712308113482	f		polarity			JRC_SS03802-20160415_31_D4	Drosophila melanogaster	20x
SS03802	this paper	w; 49G06-p65ADZp in attP40; 22A12-ZpGdbd in attP2	20160415_31_D5	rubing_dolanm_ti_polarity_case_3	IVS-myr-FLAG_Syt-HA_3_0055	A01	Mon Apr 25 21:48:01 EDT 2016	124572	Terra Incognita	Sample#2264652712752709706	f		polarity			JRC_SS03802-20160415_31_D5	Drosophila melanogaster	20x
SS03802	this paper	w; 49G06-p65ADZp in attP40; 22A12-ZpGdbd in attP2	20160415_31_D6	rubing_dolanm_ti_polarity_case_3	IVS-myr-FLAG_Syt-HA_3_0055	A01	Mon Apr 25 21:48:02 EDT 2016	124572	Terra Incognita	Sample#2264652713448964170	f		polarity			JRC_SS03802-20160415_31_D6	Drosophila melanogaster	20x
SS03803	this paper	w; 11E08-p65ADZp in attP40; 20A03-ZpGdbd in attP2	20150227_41_E6	rubing_dolanm_split_screen	UAS_Chrimson_Venus_X_0070	A01	Wed Apr 15 09:21:15 EDT 2015	102808	Terra Incognita	Sample#2128206941657235554	f		polarity			JRC_SS03803-20150227_41_E6	Drosophila melanogaster	20x
SS03804	this paper	w; 22B02-p65ADZp in attP40; 20A03-ZpGdbd in attP2	20150227_41_E5	rubing_dolanm_split_screen	UAS_Chrimson_Venus_X_0070	A01	Wed Apr 15 09:21:14 EDT 2015	102813	Terra Incognita	Sample#2128206940445081698	f		polarity			JRC_SS03804-20150227_41_E5	Drosophila melanogaster	20x
SS03805	Rubin et al., in prep	w; VT004971-p65ADZp in attP40; 83H09-ZpGDBD in attP2/TM6B	20150827_19_F1	nerna_ol_split_mcfo_case_1	hsPESTOPT_attP3_3stop1_X_0036	A	Fri Sep 04 11:24:17 EDT 2015	109264	Rubin	Sample#2179696984242258018	f	15	mcfo			JRC_SS03805-20150827_19_F1	Drosophila melanogaster	20x
SS03805	Rubin et al., in prep	w; VT004971-p65ADZp in attP40; 83H09-ZpGDBD in attP2/TM6B	20150827_19_F2	nerna_ol_split_mcfo_case_1	hsPESTOPT_attP3_3stop1_X_0036	A	Fri Sep 04 11:24:18 EDT 2015	109264	Rubin	Sample#2179696985194365026	f	15	mcfo			JRC_SS03805-20150827_19_F2	Drosophila melanogaster	20x
SS03805	Rubin et al., in prep	w; VT004971-p65ADZp in attP40; 83H09-ZpGDBD in attP2/TM6B	20150827_19_F3	nerna_ol_split_mcfo_case_1	hsPESTOPT_attP3_3stop1_X_0036	A	Fri Sep 04 11:24:18 EDT 2015	109264	Rubin	Sample#2179696986146472034	f	15	mcfo			JRC_SS03805-20150827_19_F3	Drosophila melanogaster	20x
SS03805	Rubin et al., in prep	w; VT004971-p65ADZp in attP40; 83H09-ZpGDBD in attP2/TM6B	20150827_19_F4	nerna_ol_split_mcfo_case_1	hsPESTOPT_attP3_3stop1_X_0036	A	Fri Sep 04 11:24:18 EDT 2015	109264	Rubin	Sample#2179696987102773346	f	15	mcfo			JRC_SS03805-20150827_19_F4	Drosophila melanogaster	20x
SS03805	Rubin et al., in prep	w; VT004971-p65ADZp in attP40; 83H09-ZpGDBD in attP2/TM6B	20150827_19_F5	nerna_ol_split_mcfo_case_1	hsPESTOPT_attP3_3stop1_X_0036	A	Sat Nov 28 09:32:07 EST 2015	109264	Rubin	Sample#2210486821316460642	f	15	mcfo			JRC_SS03805-20150827_19_F5	Drosophila melanogaster	20x, 63x
SS03805	Rubin et al., in prep	w; VT004971-p65ADZp in attP40; 83H09-ZpGDBD in attP2/TM6B	20150827_19_F6	nerna_ol_split_mcfo_case_1	hsPESTOPT_attP3_3stop1_X_0036	A	Sat Nov 28 09:54:44 EST 2015	109264	Rubin	Sample#2210492513301561442	f	15	mcfo			JRC_SS03805-20150827_19_F6	Drosophila melanogaster	20x, 63x
SS03805	Rubin et al., in prep	w; VT004971-p65ADZp in attP40; 83H09-ZpGDBD in attP2/TM6B	20150827_19_F7	nerna_ol_split_mcfo_case_1	hsPESTOPT_attP3_3stop1_X_0036	A	Tue Sep 15 17:34:32 EDT 2015	109264	Rubin	Sample#2183776425713074274	f	15	mcfo			JRC_SS03805-20150827_19_F7	Drosophila melanogaster	20x
SS03805	Rubin et al., in prep	w; VT004971-p65ADZp in attP40; 83H09-ZpGDBD in attP2/TM6B	20150827_19_F8	nerna_ol_split_mcfo_case_1	hsPESTOPT_attP3_3stop1_X_0036	A	Tue Sep 15 17:34:32 EDT 2015	109264	Rubin	Sample#2183776426631626850	f	15	mcfo			JRC_SS03805-20150827_19_F8	Drosophila melanogaster	20x
SS03805	Rubin et al., in prep	w; VT004971-p65ADZp in attP40; 83H09-ZpGDBD in attP2/TM6B	20150811_31_H1	nerna_polarity_case_3	IVS-myr-FLAG_Syt-HA_3_0055	A01	Tue Aug 18 00:40:23 EDT 2015	108680	Rubin	Sample#2173374348226723938	f		polarity			JRC_SS03805-20150811_31_H1	Drosophila melanogaster	20x
SS03805	Rubin et al., in prep	w; VT004971-p65ADZp in attP40; 83H09-ZpGDBD in attP2/TM6B	20150811_31_H2	nerna_polarity_case_3	IVS-myr-FLAG_Syt-HA_3_0055	A01	Thu Sep 17 07:48:16 EDT 2015	108680	Rubin	Sample#2184353661566582882	f		polarity			JRC_SS03805-20150811_31_H2	Drosophila melanogaster	20x, 63x
SS03805	Rubin et al., in prep	w; VT004971-p65ADZp in attP40; 83H09-ZpGDBD in attP2/TM6B	20150811_31_H3	nerna_polarity_case_3	IVS-myr-FLAG_Syt-HA_3_0055	A01	Thu Sep 17 07:48:18 EDT 2015	108680	Rubin	Sample#2184353670680805474	f		polarity			JRC_SS03805-20150811_31_H3	Drosophila melanogaster	20x, 63x
SS03805	Rubin et al., in prep	w; VT004971-p65ADZp in attP40; 83H09-ZpGDBD in attP2/TM6B	20150811_31_H4	nerna_polarity_case_3	IVS-myr-FLAG_Syt-HA_3_0055	A01	Tue Aug 18 00:40:24 EDT 2015	108680	Rubin	Sample#2173374350726529122	f		polarity			JRC_SS03805-20150811_31_H4	Drosophila melanogaster	20x
SS03805	Rubin et al., in prep	w; VT004971-p65ADZp in attP40; 83H09-ZpGDBD in attP2/TM6B	20150811_31_H5	nerna_polarity_case_3	IVS-myr-FLAG_Syt-HA_3_0055	A01	Tue Aug 18 00:40:24 EDT 2015	108680	Rubin	Sample#2173374351397617762	f		polarity			JRC_SS03805-20150811_31_H5	Drosophila melanogaster	20x
SS03806	Rubin et al., in prep	w; VT004971-p65ADZp in attP40; 85H01-ZpGdbd in attP2	20150827_19_G1	nerna_ol_split_mcfo_case_1	hsPESTOPT_attP3_3stop1_X_0036	A	Sat Nov 28 09:55:01 EST 2015	109265	Rubin	Sample#2210492585900769378	f	15	mcfo			JRC_SS03806-20150827_19_G1	Drosophila melanogaster	20x, 63x
SS03806	Rubin et al., in prep	w; VT004971-p65ADZp in attP40; 85H01-ZpGdbd in attP2	20150827_19_G2	nerna_ol_split_mcfo_case_1	hsPESTOPT_attP3_3stop1_X_0036	A	Tue Sep 15 17:34:33 EDT 2015	109265	Rubin	Sample#2183776428590366818	f	15	mcfo			JRC_SS03806-20150827_19_G2	Drosophila melanogaster	20x
SS03806	Rubin et al., in prep	w; VT004971-p65ADZp in attP40; 85H01-ZpGdbd in attP2	20150827_19_G3	nerna_ol_split_mcfo_case_1	hsPESTOPT_attP3_3stop1_X_0036	A	Tue Sep 15 17:34:33 EDT 2015	109265	Rubin	Sample#2183776429496336482	f	15	mcfo			JRC_SS03806-20150827_19_G3	Drosophila melanogaster	20x
SS03806	Rubin et al., in prep	w; VT004971-p65ADZp in attP40; 85H01-ZpGdbd in attP2	20150827_19_G4	nerna_ol_split_mcfo_case_1	hsPESTOPT_attP3_3stop1_X_0036	A	Tue Sep 15 17:34:33 EDT 2015	109265	Rubin	Sample#2183776430402306146	f	15	mcfo			JRC_SS03806-20150827_19_G4	Drosophila melanogaster	20x
SS03806	Rubin et al., in prep	w; VT004971-p65ADZp in attP40; 85H01-ZpGdbd in attP2	20150827_19_G5	nerna_ol_split_mcfo_case_1	hsPESTOPT_attP3_3stop1_X_0036	A	Tue Sep 15 17:34:33 EDT 2015	109265	Rubin	Sample#2183776431329247330	f	15	mcfo			JRC_SS03806-20150827_19_G5	Drosophila melanogaster	20x
SS03806	Rubin et al., in prep	w; VT004971-p65ADZp in attP40; 85H01-ZpGdbd in attP2	20150827_19_G6	nerna_ol_split_mcfo_case_1	hsPESTOPT_attP3_3stop1_X_0036	A	Tue Sep 15 17:34:34 EDT 2015	109265	Rubin	Sample#2183776432256188514	f	15	mcfo			JRC_SS03806-20150827_19_G6	Drosophila melanogaster	20x
SS03806	Rubin et al., in prep	w; VT004971-p65ADZp in attP40; 85H01-ZpGdbd in attP2	20150827_19_G7	nerna_ol_split_mcfo_case_1	hsPESTOPT_attP3_3stop1_X_0036	A	Tue Sep 15 17:34:34 EDT 2015	109265	Rubin	Sample#2183776434114265186	f	15	mcfo			JRC_SS03806-20150827_19_G7	Drosophila melanogaster	20x
SS03806	Rubin et al., in prep	w; VT004971-p65ADZp in attP40; 85H01-ZpGdbd in attP2	20150827_19_H1	nerna_ol_split_mcfo_case_1	hsPESTOPT_attP3_3stop1_X_0036	A	Tue Sep 15 17:34:34 EDT 2015	109265	Rubin	Sample#2183776436014284898	f	15	mcfo			JRC_SS03806-20150827_19_H1	Drosophila melanogaster	20x
SS03806	Rubin et al., in prep	w; VT004971-p65ADZp in attP40; 85H01-ZpGdbd in attP2	20150811_31_I1	nerna_polarity_case_3	IVS-myr-FLAG_Syt-HA_3_0055	A01	Tue Aug 18 00:40:24 EDT 2015	108681	Rubin	Sample#2173374352068706402	f		polarity			JRC_SS03806-20150811_31_I1	Drosophila melanogaster	20x
SS03806	Rubin et al., in prep	w; VT004971-p65ADZp in attP40; 85H01-ZpGdbd in attP2	20150811_31_I2	nerna_polarity_case_3	IVS-myr-FLAG_Syt-HA_3_0055	A01	Tue Aug 18 00:40:25 EDT 2015	108681	Rubin	Sample#2173374352890789986	f		polarity			JRC_SS03806-20150811_31_I2	Drosophila melanogaster	20x
SS03806	Rubin et al., in prep	w; VT004971-p65ADZp in attP40; 85H01-ZpGdbd in attP2	20150811_31_I3	nerna_polarity_case_3	IVS-myr-FLAG_Syt-HA_3_0055	A01	Tue Aug 18 00:40:25 EDT 2015	108681	Rubin	Sample#2173374353712873570	f		polarity			JRC_SS03806-20150811_31_I3	Drosophila melanogaster	20x
SS03806	Rubin et al., in prep	w; VT004971-p65ADZp in attP40; 85H01-ZpGdbd in attP2	20150811_31_I4	nerna_polarity_case_3	IVS-myr-FLAG_Syt-HA_3_0055	A01	Thu Sep 17 07:48:20 EDT 2015	108681	Rubin	Sample#2184353680252207202	f		polarity			JRC_SS03806-20150811_31_I4	Drosophila melanogaster	20x, 63x
SS03806	Rubin et al., in prep	w; VT004971-p65ADZp in attP40; 85H01-ZpGdbd in attP2	20150811_31_I5	nerna_polarity_case_3	IVS-myr-FLAG_Syt-HA_3_0055	A01	Thu Sep 17 07:48:22 EDT 2015	108681	Rubin	Sample#2184353686463971426	f		polarity			JRC_SS03806-20150811_31_I5	Drosophila melanogaster	20x, 63x
SS03807	Rubin et al., in prep	w; VT043086-p65ADZp in attP40; 85H01-ZpGdbd in attP2/TM6B	20150911_19_E1	nerna_ol_split_mcfo_case_1	hsPESTOPT_attP3_3stop1_X_0036	A	Thu Sep 17 08:20:44 EDT 2015	110151	Rubin	Sample#2184361831752007778	f	15	mcfo			JRC_SS03807-20150911_19_E1	Drosophila melanogaster	20x
SS03807	Rubin et al., in prep	w; VT043086-p65ADZp in attP40; 85H01-ZpGdbd in attP2/TM6B	20150911_19_E2	nerna_ol_split_mcfo_case_1	hsPESTOPT_attP3_3stop1_X_0036	A	Thu Sep 17 08:20:44 EDT 2015	110151	Rubin	Sample#2184361834713186402	f	15	mcfo			JRC_SS03807-20150911_19_E2	Drosophila melanogaster	20x
SS03807	Rubin et al., in prep	w; VT043086-p65ADZp in attP40; 85H01-ZpGdbd in attP2/TM6B	20150911_19_E3	nerna_ol_split_mcfo_case_1	hsPESTOPT_attP3_3stop1_X_0036	A	Thu Sep 17 08:20:45 EDT 2015	110151	Rubin	Sample#2184361835682070626	f	15	mcfo			JRC_SS03807-20150911_19_E3	Drosophila melanogaster	20x
SS03807	Rubin et al., in prep	w; VT043086-p65ADZp in attP40; 85H01-ZpGdbd in attP2/TM6B	20150911_19_E4	nerna_ol_split_mcfo_case_1	hsPESTOPT_attP3_3stop1_X_0036	A	Sat Nov 28 10:13:50 EST 2015	110151	Rubin	Sample#2210497320393375842	f	15	mcfo			JRC_SS03807-20150911_19_E4	Drosophila melanogaster	20x, 63x
SS03807	Rubin et al., in prep	w; VT043086-p65ADZp in attP40; 85H01-ZpGdbd in attP2/TM6B	20150911_19_E5	nerna_ol_split_mcfo_case_1	hsPESTOPT_attP3_3stop1_X_0036	A	Thu Sep 17 08:20:46 EDT 2015	110151	Rubin	Sample#2184361841621205090	f	15	mcfo			JRC_SS03807-20150911_19_E5	Drosophila melanogaster	20x
SS03807	Rubin et al., in prep	w; VT043086-p65ADZp in attP40; 85H01-ZpGdbd in attP2/TM6B	20150911_19_E6	nerna_ol_split_mcfo_case_1	hsPESTOPT_attP3_3stop1_X_0036	A	Thu Sep 17 08:20:46 EDT 2015	110151	Rubin	Sample#2184361843567362146	f	15	mcfo			JRC_SS03807-20150911_19_E6	Drosophila melanogaster	20x
SS03807	Rubin et al., in prep	w; VT043086-p65ADZp in attP40; 85H01-ZpGdbd in attP2/TM6B	20150911_19_E7	nerna_ol_split_mcfo_case_1	hsPESTOPT_attP3_3stop1_X_0036	A	Sat Nov 28 10:15:57 EST 2015	110151	Rubin	Sample#2210497853225173090	f	15	mcfo			JRC_SS03807-20150911_19_E7	Drosophila melanogaster	20x, 63x
SS03807	Rubin et al., in prep	w; VT043086-p65ADZp in attP40; 85H01-ZpGdbd in attP2/TM6B	20150911_19_E8	nerna_ol_split_mcfo_case_1	hsPESTOPT_attP3_3stop1_X_0036	A	Thu Sep 17 08:20:48 EDT 2015	110151	Rubin	Sample#2184361848495669346	f	15	mcfo			JRC_SS03807-20150911_19_E8	Drosophila melanogaster	20x
SS03807	Rubin et al., in prep	w; VT043086-p65ADZp in attP40; 85H01-ZpGdbd in attP2/TM6B	20150819_31_E1	nerna_polarity_case_3	IVS-myr-FLAG_Syt-HA_3_0055	A01	Wed Sep 09 16:16:30 EDT 2015	109301	Rubin	Sample#2181582459181727842	f		polarity			JRC_SS03807-20150819_31_E1	Drosophila melanogaster	20x, 63x
SS03807	Rubin et al., in prep	w; VT043086-p65ADZp in attP40; 85H01-ZpGdbd in attP2/TM6B	20150819_31_E2	nerna_polarity_case_3	IVS-myr-FLAG_Syt-HA_3_0055	A01	Wed Sep 09 16:16:32 EDT 2015	109301	Rubin	Sample#2181582469227085922	f		polarity			JRC_SS03807-20150819_31_E2	Drosophila melanogaster	20x, 63x
SS03807	Rubin et al., in prep	w; VT043086-p65ADZp in attP40; 85H01-ZpGdbd in attP2/TM6B	20150819_31_E3	nerna_polarity_case_3	IVS-myr-FLAG_Syt-HA_3_0055	A01	Wed Sep 09 16:16:34 EDT 2015	109301	Rubin	Sample#2181582478265811042	f		polarity			JRC_SS03807-20150819_31_E3	Drosophila melanogaster	20x, 63x
SS03807	Rubin et al., in prep	w; VT043086-p65ADZp in attP40; 85H01-ZpGdbd in attP2/TM6B	20150819_31_E4	nerna_polarity_case_3	IVS-myr-FLAG_Syt-HA_3_0055	A01	Wed Aug 26 16:07:42 EDT 2015	109301	Rubin	Sample#2176506817394245730	f		polarity			JRC_SS03807-20150819_31_E4	Drosophila melanogaster	20x
SS03807	Rubin et al., in prep	w; VT043086-p65ADZp in attP40; 85H01-ZpGdbd in attP2/TM6B	20150819_31_E5	nerna_polarity_case_3	IVS-myr-FLAG_Syt-HA_3_0055	A01	Wed Aug 26 16:07:43 EDT 2015	109301	Rubin	Sample#2176506818262466658	f		polarity			JRC_SS03807-20150819_31_E5	Drosophila melanogaster	20x
SS03807	Rubin et al., in prep	w; VT043086-p65ADZp in attP40; 85H01-ZpGdbd in attP2/TM6B	20150819_31_E6	nerna_polarity_case_3	IVS-myr-FLAG_Syt-HA_3_0055	A01	Wed Aug 26 16:07:43 EDT 2015	109301	Rubin	Sample#2176506818983886946	f		polarity			JRC_SS03807-20150819_31_E6	Drosophila melanogaster	20x
SS03808	Rubin et al., in prep	w; VT026647-p65ADZp in attP40; VT000269-ZpGdbd in attP2/TM6B	20150904_19_D1	nerna_ol_split_mcfo_case_1	hsPESTOPT_attP3_3stop1_X_0036	A	Fri Sep 18 11:30:48 EDT 2015	109836	Rubin	Sample#2184772052932624482	f	15	mcfo			JRC_SS03808-20150904_19_D1	Drosophila melanogaster	20x
SS03808	Rubin et al., in prep	w; VT026647-p65ADZp in attP40; VT000269-ZpGdbd in attP2/TM6B	20150904_19_D2	nerna_ol_split_mcfo_case_1	hsPESTOPT_attP3_3stop1_X_0036	A	Fri Sep 18 11:30:48 EDT 2015	109836	Rubin	Sample#2184772053943451746	f	15	mcfo			JRC_SS03808-20150904_19_D2	Drosophila melanogaster	20x
SS03808	Rubin et al., in prep	w; VT026647-p65ADZp in attP40; VT000269-ZpGdbd in attP2/TM6B	20150904_19_D3	nerna_ol_split_mcfo_case_1	hsPESTOPT_attP3_3stop1_X_0036	A	Sat Nov 28 10:32:06 EST 2015	109836	Rubin	Sample#2210501919397380194	f	No Consensus	mcfo			JRC_SS03808-20150904_19_D3	Drosophila melanogaster	20x, 63x
SS03808	Rubin et al., in prep	w; VT026647-p65ADZp in attP40; VT000269-ZpGdbd in attP2/TM6B	20150904_19_D4	nerna_ol_split_mcfo_case_1	hsPESTOPT_attP3_3stop1_X_0036	A	Sat Nov 28 10:32:14 EST 2015	109836	Rubin	Sample#2210501953736147042	f	No Consensus	mcfo			JRC_SS03808-20150904_19_D4	Drosophila melanogaster	20x, 63x
SS03808	Rubin et al., in prep	w; VT026647-p65ADZp in attP40; VT000269-ZpGdbd in attP2/TM6B	20150904_19_D5	nerna_ol_split_mcfo_case_1	hsPESTOPT_attP3_3stop1_X_0036	A	Fri Sep 18 11:30:49 EDT 2015	109836	Rubin	Sample#2184772056980127842	f	15	mcfo			JRC_SS03808-20150904_19_D5	Drosophila melanogaster	20x
SS03808	Rubin et al., in prep	w; VT026647-p65ADZp in attP40; VT000269-ZpGdbd in attP2/TM6B	20150904_19_D6	nerna_ol_split_mcfo_case_1	hsPESTOPT_attP3_3stop1_X_0036	A	Fri Sep 18 11:30:49 EDT 2015	109836	Rubin	Sample#2184772057990955106	f	15	mcfo			JRC_SS03808-20150904_19_D6	Drosophila melanogaster	20x
SS03808	Rubin et al., in prep	w; VT026647-p65ADZp in attP40; VT000269-ZpGdbd in attP2/TM6B	20150904_19_D7	nerna_ol_split_mcfo_case_1	hsPESTOPT_attP3_3stop1_X_0036	A	Sat Nov 28 10:32:24 EST 2015	109836	Rubin	Sample#2210501993225519202	f	No Consensus	mcfo			JRC_SS03808-20150904_19_D7	Drosophila melanogaster	20x, 63x
SS03808	Rubin et al., in prep	w; VT026647-p65ADZp in attP40; VT000269-ZpGdbd in attP2/TM6B	20150904_19_D8	nerna_ol_split_mcfo_case_1	hsPESTOPT_attP3_3stop1_X_0036	A	Fri Sep 18 11:30:50 EDT 2015	109836	Rubin	Sample#2184772061031825506	f	15	mcfo			JRC_SS03808-20150904_19_D8	Drosophila melanogaster	20x
SS03808	Rubin et al., in prep	w; VT026647-p65ADZp in attP40; VT000269-ZpGdbd in attP2/TM6B	20150818_32_D1	nerna_polarity_case_3	IVS-myr-FLAG_Syt-HA_3_0055	A01	Wed Sep 23 14:56:56 EDT 2015	109290	Rubin	Sample#2186635865487310946	f		polarity			JRC_SS03808-20150818_32_D1	Drosophila melanogaster	20x, 63x
SS03808	Rubin et al., in prep	w; VT026647-p65ADZp in attP40; VT000269-ZpGdbd in attP2/TM6B	20150818_32_D2	nerna_polarity_case_3	IVS-myr-FLAG_Syt-HA_3_0055	A01	Wed Sep 23 14:56:58 EDT 2015	109290	Rubin	Sample#2186635875864019042	f		polarity			JRC_SS03808-20150818_32_D2	Drosophila melanogaster	20x, 63x
SS03808	Rubin et al., in prep	w; VT026647-p65ADZp in attP40; VT000269-ZpGdbd in attP2/TM6B	20150818_32_D3	nerna_polarity_case_3	IVS-myr-FLAG_Syt-HA_3_0055	A01	Mon Aug 24 21:31:04 EDT 2015	109290	Rubin	Sample#2175863417691177058	f		polarity			JRC_SS03808-20150818_32_D3	Drosophila melanogaster	20x
SS03808	Rubin et al., in prep	w; VT026647-p65ADZp in attP40; VT000269-ZpGdbd in attP2/TM6B	20150818_32_D4	nerna_polarity_case_3	IVS-myr-FLAG_Syt-HA_3_0055	A01	Mon Aug 24 21:31:04 EDT 2015	109290	Rubin	Sample#2175863418559397986	f		polarity			JRC_SS03808-20150818_32_D4	Drosophila melanogaster	20x
SS03808	Rubin et al., in prep	w; VT026647-p65ADZp in attP40; VT000269-ZpGdbd in attP2/TM6B	20150818_32_D5	nerna_polarity_case_3	IVS-myr-FLAG_Syt-HA_3_0055	A01	Wed Sep 23 14:57:01 EDT 2015	109290	Rubin	Sample#2186635886345584738	f		polarity			JRC_SS03808-20150818_32_D5	Drosophila melanogaster	20x, 63x
SS03809	this paper	w; VT026647-p65ADZp in attP40; 23E11-ZpGdbd in attP2	20150911_20_B1	nerna_ol_split_mcfo_case_1	hsPESTOPT_attP3_3stop1_X_0036	A	Thu Sep 24 15:02:58 EDT 2015	110154	Rubin	Sample#2186999773075079266	f	15	mcfo			JRC_SS03809-20150911_20_B1	Drosophila melanogaster	20x
SS03809	this paper	w; VT026647-p65ADZp in attP40; 23E11-ZpGdbd in attP2	20150911_20_B2	nerna_ol_split_mcfo_case_1	hsPESTOPT_attP3_3stop1_X_0036	A	Thu Sep 24 15:02:58 EDT 2015	110154	Rubin	Sample#2186999774127849570	f	15	mcfo			JRC_SS03809-20150911_20_B2	Drosophila melanogaster	20x
SS03809	this paper	w; VT026647-p65ADZp in attP40; 23E11-ZpGdbd in attP2	20150911_20_B3	nerna_ol_split_mcfo_case_1	hsPESTOPT_attP3_3stop1_X_0036	A	Thu Sep 24 15:02:58 EDT 2015	110154	Rubin	Sample#2186999775163842658	f	15	mcfo			JRC_SS03809-20150911_20_B3	Drosophila melanogaster	20x
SS03809	this paper	w; VT026647-p65ADZp in attP40; 23E11-ZpGdbd in attP2	20150911_20_B4	nerna_ol_split_mcfo_case_1	hsPESTOPT_attP3_3stop1_X_0036	A	Fri Sep 18 11:30:19 EDT 2015	110154	Rubin	Sample#2184771931985674338	f	15	mcfo			JRC_SS03809-20150911_20_B4	Drosophila melanogaster	20x
SS03809	this paper	w; VT026647-p65ADZp in attP40; 23E11-ZpGdbd in attP2	20150911_20_B5	nerna_ol_split_mcfo_case_1	hsPESTOPT_attP3_3stop1_X_0036	A	Fri Sep 18 11:30:19 EDT 2015	110154	Rubin	Sample#2184771932992307298	f	15	mcfo			JRC_SS03809-20150911_20_B5	Drosophila melanogaster	20x
SS03809	this paper	w; VT026647-p65ADZp in attP40; 23E11-ZpGdbd in attP2	20150911_20_B6	nerna_ol_split_mcfo_case_1	hsPESTOPT_attP3_3stop1_X_0036	A	Fri Sep 18 11:30:20 EDT 2015	110154	Rubin	Sample#2184771933973774434	f	15	mcfo			JRC_SS03809-20150911_20_B6	Drosophila melanogaster	20x
SS03809	this paper	w; VT026647-p65ADZp in attP40; 23E11-ZpGdbd in attP2	20150911_20_B7	nerna_ol_split_mcfo_case_1	hsPESTOPT_attP3_3stop1_X_0036	A	Fri Sep 18 11:30:20 EDT 2015	110154	Rubin	Sample#2184771935068487778	f	15	mcfo			JRC_SS03809-20150911_20_B7	Drosophila melanogaster	20x
SS03809	this paper	w; VT026647-p65ADZp in attP40; 23E11-ZpGdbd in attP2	20150911_20_B8	nerna_ol_split_mcfo_case_1	hsPESTOPT_attP3_3stop1_X_0036	A	Fri Sep 18 11:30:20 EDT 2015	110154	Rubin	Sample#2184771936058343522	f	15	mcfo			JRC_SS03809-20150911_20_B8	Drosophila melanogaster	20x
SS03809	this paper	w; VT026647-p65ADZp in attP40; 23E11-ZpGdbd in attP2	20150819_31_H1	nerna_polarity_case_3	IVS-myr-FLAG_Syt-HA_3_0055	A01	Wed Aug 26 16:07:45 EDT 2015	109304	Rubin	Sample#2176506827112448098	f		polarity			JRC_SS03809-20150819_31_H1	Drosophila melanogaster	20x
SS03809	this paper	w; VT026647-p65ADZp in attP40; 23E11-ZpGdbd in attP2	20150819_31_H2	nerna_polarity_case_3	IVS-myr-FLAG_Syt-HA_3_0055	A01	Wed Sep 09 16:16:51 EDT 2015	109304	Rubin	Sample#2181582548461682786	f		polarity			JRC_SS03809-20150819_31_H2	Drosophila melanogaster	20x, 63x
SS03809	this paper	w; VT026647-p65ADZp in attP40; 23E11-ZpGdbd in attP2	20150819_31_H3	nerna_polarity_case_3	IVS-myr-FLAG_Syt-HA_3_0055	A01	Wed Sep 09 16:16:54 EDT 2015	109304	Rubin	Sample#2181582562919448674	f		polarity			JRC_SS03809-20150819_31_H3	Drosophila melanogaster	20x, 63x
SS03809	this paper	w; VT026647-p65ADZp in attP40; 23E11-ZpGdbd in attP2	20150819_31_H4	nerna_polarity_case_3	IVS-myr-FLAG_Syt-HA_3_0055	A01	Wed Sep 09 16:16:57 EDT 2015	109304	Rubin	Sample#2181582575741436002	f		polarity			JRC_SS03809-20150819_31_H4	Drosophila melanogaster	20x, 63x
SS03809	this paper	w; VT026647-p65ADZp in attP40; 23E11-ZpGdbd in attP2	20150819_31_H5	nerna_polarity_case_3	IVS-myr-FLAG_Syt-HA_3_0055	A01	Wed Aug 26 16:07:45 EDT 2015	109304	Rubin	Sample#2176506830602109026	f		polarity			JRC_SS03809-20150819_31_H5	Drosophila melanogaster	20x
SS03809	this paper	w; VT026647-p65ADZp in attP40; 23E11-ZpGdbd in attP2	20150819_31_H6	nerna_polarity_case_3	IVS-myr-FLAG_Syt-HA_3_0055	A01	Wed Aug 26 16:07:46 EDT 2015	109304	Rubin	Sample#2176506831336112226	f		polarity			JRC_SS03809-20150819_31_H6	Drosophila melanogaster	20x
SS03810	this paper	w; VT026647-p65ADZp in attP40; 92H07-ZpGdbd in attP2	20150911_23_F1	nerna_ol_split_mcfo_case_1	hsPESTOPT_attP3_3stop1_X_0036	A	Sat Nov 28 10:25:21 EST 2015	110274	Rubin	Sample#2210500220289024098	f	15	mcfo			JRC_SS03810-20150911_23_F1	Drosophila melanogaster	20x, 63x
SS03810	this paper	w; VT026647-p65ADZp in attP40; 92H07-ZpGdbd in attP2	20150911_23_F2	nerna_ol_split_mcfo_case_1	hsPESTOPT_attP3_3stop1_X_0036	A	Fri Sep 18 11:30:37 EDT 2015	110274	Rubin	Sample#2184772008212955234	f	15	mcfo			JRC_SS03810-20150911_23_F2	Drosophila melanogaster	20x
SS03810	this paper	w; VT026647-p65ADZp in attP40; 92H07-ZpGdbd in attP2	20150911_23_F3	nerna_ol_split_mcfo_case_1	hsPESTOPT_attP3_3stop1_X_0036	A	Sat Nov 28 10:25:38 EST 2015	110274	Rubin	Sample#2210500289633452130	f	15	mcfo			JRC_SS03810-20150911_23_F3	Drosophila melanogaster	20x, 63x
SS03810	this paper	w; VT026647-p65ADZp in attP40; 92H07-ZpGdbd in attP2	20150911_23_F4	nerna_ol_split_mcfo_case_1	hsPESTOPT_attP3_3stop1_X_0036	A	Fri Sep 18 11:30:38 EDT 2015	110274	Rubin	Sample#2184772010222026850	f	15	mcfo			JRC_SS03810-20150911_23_F4	Drosophila melanogaster	20x
SS03810	this paper	w; VT026647-p65ADZp in attP40; 92H07-ZpGdbd in attP2	20150911_23_F5	nerna_ol_split_mcfo_case_1	hsPESTOPT_attP3_3stop1_X_0036	A	Fri Sep 18 11:30:38 EDT 2015	110274	Rubin	Sample#2184772011211882594	f	15	mcfo			JRC_SS03810-20150911_23_F5	Drosophila melanogaster	20x
SS03810	this paper	w; VT026647-p65ADZp in attP40; 92H07-ZpGdbd in attP2	20150911_23_F6	nerna_ol_split_mcfo_case_1	hsPESTOPT_attP3_3stop1_X_0036	A	Fri Sep 18 11:30:38 EDT 2015	110274	Rubin	Sample#2184772012205932642	f	15	mcfo			JRC_SS03810-20150911_23_F6	Drosophila melanogaster	20x
SS03810	this paper	w; VT026647-p65ADZp in attP40; 92H07-ZpGdbd in attP2	20150911_23_F7	nerna_ol_split_mcfo_case_1	hsPESTOPT_attP3_3stop1_X_0036	A	Fri Sep 18 11:30:39 EDT 2015	110274	Rubin	Sample#2184772013199982690	f	15	mcfo			JRC_SS03810-20150911_23_F7	Drosophila melanogaster	20x
SS03810	this paper	w; VT026647-p65ADZp in attP40; 92H07-ZpGdbd in attP2	20150911_23_F8	nerna_ol_split_mcfo_case_1	hsPESTOPT_attP3_3stop1_X_0036	A	Fri Sep 18 11:30:39 EDT 2015	110274	Rubin	Sample#2184772014240170082	f	15	mcfo			JRC_SS03810-20150911_23_F8	Drosophila melanogaster	20x
SS03810	this paper	w; VT026647-p65ADZp in attP40; 92H07-ZpGdbd in attP2	20151124_31_E1	nerna_polarity_case_3	IVS-myr-FLAG_Syt-HA_3_0055	A01	Mon Dec 07 11:31:48 EST 2015	115280	Rubin	Sample#2213778431215140962	f		polarity			JRC_SS03810-20151124_31_E1	Drosophila melanogaster	20x
SS03810	this paper	w; VT026647-p65ADZp in attP40; 92H07-ZpGdbd in attP2	20151124_31_E2	nerna_polarity_case_3	IVS-myr-FLAG_Syt-HA_3_0055	A01	Fri Jan 01 12:18:58 EST 2016	115280	Rubin	Sample#2222850001661329506	f		polarity			JRC_SS03810-20151124_31_E2	Drosophila melanogaster	20x, 63x
SS03810	this paper	w; VT026647-p65ADZp in attP40; 92H07-ZpGdbd in attP2	20151124_31_E3	nerna_polarity_case_3	IVS-myr-FLAG_Syt-HA_3_0055	A01	Fri Jan 01 12:19:01 EST 2016	115280	Rubin	Sample#2222850011182399586	f		polarity			JRC_SS03810-20151124_31_E3	Drosophila melanogaster	20x, 63x
SS03810	this paper	w; VT026647-p65ADZp in attP40; 92H07-ZpGdbd in attP2	20151124_31_E4	nerna_polarity_case_3	IVS-myr-FLAG_Syt-HA_3_0055	A01	Fri Jan 01 12:19:03 EST 2016	115280	Rubin	Sample#2222850021542330466	f		polarity			JRC_SS03810-20151124_31_E4	Drosophila melanogaster	20x, 63x
SS03811	this paper	w; VT033054-p65ADZp in attP40/CyOTb; VT043166-ZpGdbd in attP2	20150904_21_A1	nerna_ol_split_mcfo_case_1	hsPESTOPT_attP3_3stop1_X_0036	A	Fri Sep 11 13:52:07 EDT 2015	109827	Rubin	Sample#2182270900412350562	f	15	mcfo			JRC_SS03811-20150904_21_A1	Drosophila melanogaster	20x
SS03811	this paper	w; VT033054-p65ADZp in attP40/CyOTb; VT043166-ZpGdbd in attP2	20150904_21_A3	nerna_ol_split_mcfo_case_1	hsPESTOPT_attP3_3stop1_X_0036	A	Fri Sep 11 13:52:07 EDT 2015	109827	Rubin	Sample#2182270902278815842	f	15	mcfo			JRC_SS03811-20150904_21_A3	Drosophila melanogaster	20x
SS03811	this paper	w; VT033054-p65ADZp in attP40/CyOTb; VT043166-ZpGdbd in attP2	20150904_21_A4	nerna_ol_split_mcfo_case_1	hsPESTOPT_attP3_3stop1_X_0036	A	Fri Sep 11 13:52:07 EDT 2015	109827	Rubin	Sample#2182270903209951330	f	15	mcfo			JRC_SS03811-20150904_21_A4	Drosophila melanogaster	20x
SS03811	this paper	w; VT033054-p65ADZp in attP40/CyOTb; VT043166-ZpGdbd in attP2	20150904_21_A5	nerna_ol_split_mcfo_case_1	hsPESTOPT_attP3_3stop1_X_0036	A	Fri Sep 11 13:52:08 EDT 2015	109827	Rubin	Sample#2182270904178835554	f	15	mcfo			JRC_SS03811-20150904_21_A5	Drosophila melanogaster	20x
SS03811	this paper	w; VT033054-p65ADZp in attP40/CyOTb; VT043166-ZpGdbd in attP2	20150904_21_A7	nerna_ol_split_mcfo_case_1	hsPESTOPT_attP3_3stop1_X_0036	A	Fri Sep 11 13:52:08 EDT 2015	109827	Rubin	Sample#2182270906053689442	f	15	mcfo			JRC_SS03811-20150904_21_A7	Drosophila melanogaster	20x
SS03811	this paper	w; VT033054-p65ADZp in attP40/CyOTb; VT043166-ZpGdbd in attP2	20150818_31_E1	nerna_polarity_case_3	IVS-myr-FLAG_Syt-HA_3_0055	A01	Thu Sep 17 07:49:09 EDT 2015	109281	Rubin	Sample#2184353885320118370	f		polarity			JRC_SS03811-20150818_31_E1	Drosophila melanogaster	20x, 63x
SS03811	this paper	w; VT033054-p65ADZp in attP40/CyOTb; VT043166-ZpGdbd in attP2	20150818_31_E2	nerna_polarity_case_3	IVS-myr-FLAG_Syt-HA_3_0055	A01	Thu Sep 17 07:49:12 EDT 2015	109281	Rubin	Sample#2184353895956873314	f		polarity			JRC_SS03811-20150818_31_E2	Drosophila melanogaster	20x, 63x
SS03811	this paper	w; VT033054-p65ADZp in attP40/CyOTb; VT043166-ZpGdbd in attP2	20150818_31_E3	nerna_polarity_case_3	IVS-myr-FLAG_Syt-HA_3_0055	A01	Mon Aug 24 21:30:56 EDT 2015	109281	Rubin	Sample#2175863385843826786	f		polarity			JRC_SS03811-20150818_31_E3	Drosophila melanogaster	20x
SS03811	this paper	w; VT033054-p65ADZp in attP40/CyOTb; VT043166-ZpGdbd in attP2	20150818_31_E4	nerna_polarity_case_3	IVS-myr-FLAG_Syt-HA_3_0055	A01	Mon Aug 24 21:30:56 EDT 2015	109281	Rubin	Sample#2175863386569441378	f		polarity			JRC_SS03811-20150818_31_E4	Drosophila melanogaster	20x
SS03812	this paper	w; VT049363-p65ADZp in attP40/CyOTb; 82E12-ZpGDBD in attP2	20150828_21_A1	nerna_ol_split_mcfo_case_1	hsPESTOPT_attP3_3stop1_X_0036	A	Fri Sep 11 13:52:05 EDT 2015	109266	Rubin	Sample#2182270893097484386	f	15	mcfo			JRC_SS03812-20150828_21_A1	Drosophila melanogaster	20x
SS03812	this paper	w; VT049363-p65ADZp in attP40/CyOTb; 82E12-ZpGDBD in attP2	20150828_21_A2	nerna_ol_split_mcfo_case_1	hsPESTOPT_attP3_3stop1_X_0036	A	Fri Sep 11 13:52:05 EDT 2015	109266	Rubin	Sample#2182270894045397090	f	15	mcfo			JRC_SS03812-20150828_21_A2	Drosophila melanogaster	20x
SS03812	this paper	w; VT049363-p65ADZp in attP40/CyOTb; 82E12-ZpGDBD in attP2	20150828_21_A3	nerna_ol_split_mcfo_case_1	hsPESTOPT_attP3_3stop1_X_0036	A	Fri Sep 11 13:52:05 EDT 2015	109266	Rubin	Sample#2182270894968143970	f	15	mcfo			JRC_SS03812-20150828_21_A3	Drosophila melanogaster	20x
SS03812	this paper	w; VT049363-p65ADZp in attP40/CyOTb; 82E12-ZpGDBD in attP2	20150828_21_A4	nerna_ol_split_mcfo_case_1	hsPESTOPT_attP3_3stop1_X_0036	A	Fri Sep 11 13:52:06 EDT 2015	109266	Rubin	Sample#2182270895886696546	f	15	mcfo			JRC_SS03812-20150828_21_A4	Drosophila melanogaster	20x
SS03812	this paper	w; VT049363-p65ADZp in attP40/CyOTb; 82E12-ZpGDBD in attP2	20150828_21_A5	nerna_ol_split_mcfo_case_1	hsPESTOPT_attP3_3stop1_X_0036	A	Fri Sep 11 13:52:06 EDT 2015	109266	Rubin	Sample#2182270896805249122	f	15	mcfo			JRC_SS03812-20150828_21_A5	Drosophila melanogaster	20x
SS03812	this paper	w; VT049363-p65ADZp in attP40/CyOTb; 82E12-ZpGDBD in attP2	20150828_21_A6	nerna_ol_split_mcfo_case_1	hsPESTOPT_attP3_3stop1_X_0036	A	Fri Sep 11 13:52:06 EDT 2015	109266	Rubin	Sample#2182270897736384610	f	15	mcfo			JRC_SS03812-20150828_21_A6	Drosophila melanogaster	20x
SS03812	this paper	w; VT049363-p65ADZp in attP40/CyOTb; 82E12-ZpGDBD in attP2	20150828_21_A7	nerna_ol_split_mcfo_case_1	hsPESTOPT_attP3_3stop1_X_0036	A	Fri Sep 11 13:52:06 EDT 2015	109266	Rubin	Sample#2182270898650742882	f	15	mcfo			JRC_SS03812-20150828_21_A7	Drosophila melanogaster	20x
SS03812	this paper	w; VT049363-p65ADZp in attP40/CyOTb; 82E12-ZpGDBD in attP2	20150828_21_A8	nerna_ol_split_mcfo_case_1	hsPESTOPT_attP3_3stop1_X_0036	A	Thu Sep 17 08:20:17 EDT 2015	109266	Rubin	Sample#2184361718853927010	f	15	mcfo			JRC_SS03812-20150828_21_A8	Drosophila melanogaster	20x
SS03812	this paper	w; VT049363-p65ADZp in attP40/CyOTb; 82E12-ZpGDBD in attP2	20150811_31_J1	nerna_polarity_case_3	IVS-myr-FLAG_Syt-HA_3_0055	A01	Thu Sep 17 07:48:23 EDT 2015	108682	Rubin	Sample#2184353692545712226	f		polarity			JRC_SS03812-20150811_31_J1	Drosophila melanogaster	20x, 63x
SS03812	this paper	w; VT049363-p65ADZp in attP40/CyOTb; 82E12-ZpGDBD in attP2	20150811_31_J2	nerna_polarity_case_3	IVS-myr-FLAG_Syt-HA_3_0055	A01	Thu Sep 17 07:48:26 EDT 2015	108682	Rubin	Sample#2184353703459291234	f		polarity			JRC_SS03812-20150811_31_J2	Drosophila melanogaster	20x, 63x
SS03812	this paper	w; VT049363-p65ADZp in attP40/CyOTb; 82E12-ZpGDBD in attP2	20150811_31_J3	nerna_polarity_case_3	IVS-myr-FLAG_Syt-HA_3_0055	A01	Tue Aug 18 00:40:26 EDT 2015	108682	Rubin	Sample#2173374357659713634	f		polarity			JRC_SS03812-20150811_31_J3	Drosophila melanogaster	20x
SS03812	this paper	w; VT049363-p65ADZp in attP40/CyOTb; 82E12-ZpGDBD in attP2	20150811_31_J4	nerna_polarity_case_3	IVS-myr-FLAG_Syt-HA_3_0055	A01	Tue Aug 18 00:40:26 EDT 2015	108682	Rubin	Sample#2173374358485991522	f		polarity			JRC_SS03812-20150811_31_J4	Drosophila melanogaster	20x
SS03813	this paper	w; VT013741-p65ADZp in attP40; 76E09-ZpGdbd in attP2/TM6B	20150911_19_A1	nerna_ol_split_mcfo_case_1	hsPESTOPT_attP3_3stop1_X_0036	A	Sat Nov 28 10:03:07 EST 2015	110147	Rubin	Sample#2210494624085049442	f	15	mcfo			JRC_SS03813-20150911_19_A1	Drosophila melanogaster	20x, 63x
SS03813	this paper	w; VT013741-p65ADZp in attP40; 76E09-ZpGdbd in attP2/TM6B	20150911_19_A2	nerna_ol_split_mcfo_case_1	hsPESTOPT_attP3_3stop1_X_0036	A	Sat Nov 28 10:06:17 EST 2015	110147	Rubin	Sample#2210495422080745570	f	15	mcfo			JRC_SS03813-20150911_19_A2	Drosophila melanogaster	20x, 63x
SS03813	this paper	w; VT013741-p65ADZp in attP40; 76E09-ZpGdbd in attP2/TM6B	20150911_19_A3	nerna_ol_split_mcfo_case_1	hsPESTOPT_attP3_3stop1_X_0036	A	Sat Nov 28 10:06:30 EST 2015	110147	Rubin	Sample#2210495474249498722	f	15	mcfo			JRC_SS03813-20150911_19_A3	Drosophila melanogaster	20x, 63x
SS03813	this paper	w; VT013741-p65ADZp in attP40; 76E09-ZpGdbd in attP2/TM6B	20150911_19_A4	nerna_ol_split_mcfo_case_1	hsPESTOPT_attP3_3stop1_X_0036	A	Sat Nov 28 10:07:05 EST 2015	110147	Rubin	Sample#2210495621452791906	f	15	mcfo			JRC_SS03813-20150911_19_A4	Drosophila melanogaster	20x, 63x
SS03813	this paper	w; VT013741-p65ADZp in attP40; 76E09-ZpGdbd in attP2/TM6B	20150911_19_A5	nerna_ol_split_mcfo_case_1	hsPESTOPT_attP3_3stop1_X_0036	A	Thu Sep 17 08:20:28 EDT 2015	110147	Rubin	Sample#2184361764290822242	f	15	mcfo			JRC_SS03813-20150911_19_A5	Drosophila melanogaster	20x
SS03813	this paper	w; VT013741-p65ADZp in attP40; 76E09-ZpGdbd in attP2/TM6B	20150911_19_A8	nerna_ol_split_mcfo_case_1	hsPESTOPT_attP3_3stop1_X_0036	A	Thu Sep 17 08:20:29 EDT 2015	110147	Rubin	Sample#2184361772197085282	f	15	mcfo			JRC_SS03813-20150911_19_A8	Drosophila melanogaster	20x
SS03813	this paper	w; VT013741-p65ADZp in attP40; 76E09-ZpGdbd in attP2/TM6B	20150819_31_A1	nerna_polarity_case_3	IVS-myr-FLAG_Syt-HA_3_0055	A01	Wed Sep 09 16:16:22 EDT 2015	109297	Rubin	Sample#2181582425736347746	f		polarity			JRC_SS03813-20150819_31_A1	Drosophila melanogaster	20x, 63x
SS03813	this paper	w; VT013741-p65ADZp in attP40; 76E09-ZpGdbd in attP2/TM6B	20150819_31_A2	nerna_polarity_case_3	IVS-myr-FLAG_Syt-HA_3_0055	A01	Wed Sep 09 16:16:25 EDT 2015	109297	Rubin	Sample#2181582440940699746	f		polarity			JRC_SS03813-20150819_31_A2	Drosophila melanogaster	20x, 63x
SS03813	this paper	w; VT013741-p65ADZp in attP40; 76E09-ZpGdbd in attP2/TM6B	20150819_31_A3	nerna_polarity_case_3	IVS-myr-FLAG_Syt-HA_3_0055	A01	Wed Aug 26 16:07:38 EDT 2015	109297	Rubin	Sample#2176506800885465186	f		polarity			JRC_SS03813-20150819_31_A3	Drosophila melanogaster	20x
SS03813	this paper	w; VT013741-p65ADZp in attP40; 76E09-ZpGdbd in attP2/TM6B	20150819_31_A4	nerna_polarity_case_3	IVS-myr-FLAG_Syt-HA_3_0055	A01	Wed Aug 26 16:07:39 EDT 2015	109297	Rubin	Sample#2176506801757880418	f		polarity			JRC_SS03813-20150819_31_A4	Drosophila melanogaster	20x
SS03813	this paper	w; VT013741-p65ADZp in attP40; 76E09-ZpGdbd in attP2/TM6B	20150819_31_A5	nerna_polarity_case_3	IVS-myr-FLAG_Syt-HA_3_0055	A01	Wed Aug 26 16:07:39 EDT 2015	109297	Rubin	Sample#2176506802475106402	f		polarity			JRC_SS03813-20150819_31_A5	Drosophila melanogaster	20x
SS03814	this paper	w; VT017491-p65ADZp in attP40; 89C01-ZpGdbd in attP2	20150904_22_B1	nerna_ol_split_mcfo_case_1	hsPESTOPT_attP3_3stop1_X_0036	A	Tue Sep 15 17:34:41 EDT 2015	109837	Rubin	Sample#2183776463948349538	f	15	mcfo			JRC_SS03814-20150904_22_B1	Drosophila melanogaster	20x
SS03814	this paper	w; VT017491-p65ADZp in attP40; 89C01-ZpGdbd in attP2	20150904_22_B2	nerna_ol_split_mcfo_case_1	hsPESTOPT_attP3_3stop1_X_0036	A	Sat Nov 28 09:58:20 EST 2015	109837	Rubin	Sample#2210493419980062818	f	15	mcfo			JRC_SS03814-20150904_22_B2	Drosophila melanogaster	20x, 63x
SS03814	this paper	w; VT017491-p65ADZp in attP40; 89C01-ZpGdbd in attP2	20150904_22_B3	nerna_ol_split_mcfo_case_1	hsPESTOPT_attP3_3stop1_X_0036	A	Tue Sep 15 17:34:42 EDT 2015	109837	Rubin	Sample#2183776465768677474	f	15	mcfo			JRC_SS03814-20150904_22_B3	Drosophila melanogaster	20x
SS03814	this paper	w; VT017491-p65ADZp in attP40; 89C01-ZpGdbd in attP2	20150904_22_B4	nerna_ol_split_mcfo_case_1	hsPESTOPT_attP3_3stop1_X_0036	A	Sat Nov 28 09:58:28 EST 2015	109837	Rubin	Sample#2210493452318146658	f	15	mcfo			JRC_SS03814-20150904_22_B4	Drosophila melanogaster	20x, 63x
SS03814	this paper	w; VT017491-p65ADZp in attP40; 89C01-ZpGdbd in attP2	20150904_22_B5	nerna_ol_split_mcfo_case_1	hsPESTOPT_attP3_3stop1_X_0036	A	Tue Sep 15 17:34:42 EDT 2015	109837	Rubin	Sample#2183776467622559842	f	15	mcfo			JRC_SS03814-20150904_22_B5	Drosophila melanogaster	20x
SS03814	this paper	w; VT017491-p65ADZp in attP40; 89C01-ZpGdbd in attP2	20150904_22_B6	nerna_ol_split_mcfo_case_1	hsPESTOPT_attP3_3stop1_X_0036	A	Sat Nov 28 09:58:34 EST 2015	109837	Rubin	Sample#2210493481221095522	f	15	mcfo			JRC_SS03814-20150904_22_B6	Drosophila melanogaster	20x, 63x
SS03814	this paper	w; VT017491-p65ADZp in attP40; 89C01-ZpGdbd in attP2	20150904_22_B8	nerna_ol_split_mcfo_case_1	hsPESTOPT_attP3_3stop1_X_0036	A	Tue Sep 15 17:34:43 EDT 2015	109837	Rubin	Sample#2183776470508240994	f	15	mcfo			JRC_SS03814-20150904_22_B8	Drosophila melanogaster	20x
SS03814	this paper	w; VT017491-p65ADZp in attP40; 89C01-ZpGdbd in attP2	20150818_32_E1	nerna_polarity_case_3	IVS-myr-FLAG_Syt-HA_3_0055	A01	Wed Sep 23 14:57:02 EDT 2015	109291	Rubin	Sample#2186635894264430690	f		polarity			JRC_SS03814-20150818_32_E1	Drosophila melanogaster	20x, 63x
SS03814	this paper	w; VT017491-p65ADZp in attP40; 89C01-ZpGdbd in attP2	20150818_32_E2	nerna_polarity_case_3	IVS-myr-FLAG_Syt-HA_3_0055	A01	Wed Sep 23 14:57:05 EDT 2015	109291	Rubin	Sample#2186635905610023010	f		polarity			JRC_SS03814-20150818_32_E2	Drosophila melanogaster	20x, 63x
SS03817	10.1101/2024.04.16.589741	w; VT002061-p65ADZp in attP40; 55C11-ZpGDBD in attP2/TM6B	20150828_21_C2	nerna_ol_split_mcfo_case_1	hsPESTOPT_attP3_3stop1_X_0036	A	Thu Sep 17 08:20:26 EDT 2015	109268	Rubin	Sample#2184361759379292258	f	15	mcfo			JRC_SS03817-20150828_21_C2	Drosophila melanogaster	20x
SS03818	this paper	w; VT031392-p65ADZp in attP40/CyOTb; VT033622-ZpGdbd in attP2	20150911_20_C1	nerna_ol_split_mcfo_case_1	hsPESTOPT_attP3_3stop1_X_0036	A	Fri Sep 18 11:30:20 EDT 2015	110155	Rubin	Sample#2184771937048199266	f	15	mcfo			JRC_SS03818-20150911_20_C1	Drosophila melanogaster	20x
SS03818	this paper	w; VT031392-p65ADZp in attP40/CyOTb; VT033622-ZpGdbd in attP2	20150911_20_C2	nerna_ol_split_mcfo_case_1	hsPESTOPT_attP3_3stop1_X_0036	A	Fri Sep 18 11:30:21 EDT 2015	110155	Rubin	Sample#2184771938038055010	f	15	mcfo			JRC_SS03818-20150911_20_C2	Drosophila melanogaster	20x
SS03818	this paper	w; VT031392-p65ADZp in attP40/CyOTb; VT033622-ZpGdbd in attP2	20150911_20_C3	nerna_ol_split_mcfo_case_1	hsPESTOPT_attP3_3stop1_X_0036	A	Fri Sep 18 11:30:21 EDT 2015	110155	Rubin	Sample#2184771939023716450	f	15	mcfo			JRC_SS03818-20150911_20_C3	Drosophila melanogaster	20x
SS03818	this paper	w; VT031392-p65ADZp in attP40/CyOTb; VT033622-ZpGdbd in attP2	20150911_20_C4	nerna_ol_split_mcfo_case_1	hsPESTOPT_attP3_3stop1_X_0036	A	Fri Sep 18 11:30:21 EDT 2015	110155	Rubin	Sample#2184771940009377890	f	15	mcfo			JRC_SS03818-20150911_20_C4	Drosophila melanogaster	20x
SS03818	this paper	w; VT031392-p65ADZp in attP40/CyOTb; VT033622-ZpGdbd in attP2	20150911_20_C5	nerna_ol_split_mcfo_case_1	hsPESTOPT_attP3_3stop1_X_0036	A	Fri Sep 18 11:30:21 EDT 2015	110155	Rubin	Sample#2184771940995039330	f	15	mcfo			JRC_SS03818-20150911_20_C5	Drosophila melanogaster	20x
SS03818	this paper	w; VT031392-p65ADZp in attP40/CyOTb; VT033622-ZpGdbd in attP2	20150911_20_C6	nerna_ol_split_mcfo_case_1	hsPESTOPT_attP3_3stop1_X_0036	A	Fri Sep 18 11:30:22 EDT 2015	110155	Rubin	Sample#2184771941993283682	f	15	mcfo			JRC_SS03818-20150911_20_C6	Drosophila melanogaster	20x
SS03818	this paper	w; VT031392-p65ADZp in attP40/CyOTb; VT033622-ZpGdbd in attP2	20150911_20_C7	nerna_ol_split_mcfo_case_1	hsPESTOPT_attP3_3stop1_X_0036	A	Fri Sep 18 11:30:22 EDT 2015	110155	Rubin	Sample#2184771942974750818	f	15	mcfo			JRC_SS03818-20150911_20_C7	Drosophila melanogaster	20x
SS03818	this paper	w; VT031392-p65ADZp in attP40/CyOTb; VT033622-ZpGdbd in attP2	20150819_31_I1	nerna_polarity_case_3	IVS-myr-FLAG_Syt-HA_3_0055	A01	Thu Sep 17 07:49:48 EDT 2015	109305	Rubin	Sample#2184354046956011618	f		polarity			JRC_SS03818-20150819_31_I1	Drosophila melanogaster	20x, 63x
SS03818	this paper	w; VT031392-p65ADZp in attP40/CyOTb; VT033622-ZpGdbd in attP2	20150819_31_I2	nerna_polarity_case_3	IVS-myr-FLAG_Syt-HA_3_0055	A01	Thu Sep 17 07:49:50 EDT 2015	109305	Rubin	Sample#2184354056569356386	f		polarity			JRC_SS03818-20150819_31_I2	Drosophila melanogaster	20x, 63x
SS03818	this paper	w; VT031392-p65ADZp in attP40/CyOTb; VT033622-ZpGdbd in attP2	20150819_31_I3	nerna_polarity_case_3	IVS-myr-FLAG_Syt-HA_3_0055	A01	Wed Aug 26 16:07:46 EDT 2015	109305	Rubin	Sample#2176506833802362978	f		polarity			JRC_SS03818-20150819_31_I3	Drosophila melanogaster	20x
SS03818	this paper	w; VT031392-p65ADZp in attP40/CyOTb; VT033622-ZpGdbd in attP2	20150819_31_I4	nerna_polarity_case_3	IVS-myr-FLAG_Syt-HA_3_0055	A01	Wed Aug 26 16:07:46 EDT 2015	109305	Rubin	Sample#2176506834670583906	f		polarity			JRC_SS03818-20150819_31_I4	Drosophila melanogaster	20x
SS03818	this paper	w; VT031392-p65ADZp in attP40/CyOTb; VT033622-ZpGdbd in attP2	20150819_31_I5	nerna_polarity_case_3	IVS-myr-FLAG_Syt-HA_3_0055	A01	Wed Aug 26 16:07:47 EDT 2015	109305	Rubin	Sample#2176506835467501666	f		polarity			JRC_SS03818-20150819_31_I5	Drosophila melanogaster	20x
SS03819	10.1101/2024.04.16.589741	w; VT043166-p65ADZp in attP40/CyOTb; VT029570-ZpGdbd in attP2	20150828_21_D3	nerna_ol_split_mcfo_case_1	hsPESTOPT_attP3_3stop1_X_0036	A	Thu Sep 17 08:20:33 EDT 2015	109269	Rubin	Sample#2184361787904753762	f	15	mcfo			JRC_SS03819-20150828_21_D3	Drosophila melanogaster	20x
SS03819	10.1101/2024.04.16.589741	w; VT043166-p65ADZp in attP40/CyOTb; VT029570-ZpGdbd in attP2	20150828_21_D8	nerna_ol_split_mcfo_case_1	hsPESTOPT_attP3_3stop1_X_0036	A	Thu Sep 17 08:20:37 EDT 2015	109269	Rubin	Sample#2184361804526780514	f	15	mcfo			JRC_SS03819-20150828_21_D8	Drosophila melanogaster	20x
SS03820	this paper	w; VT043166-p65ADZp in attP40/CyOTb; 25B07-ZpGdbd in attP2	20150828_21_E1	nerna_ol_split_mcfo_case_1	hsPESTOPT_attP3_3stop1_X_0036	A	Thu Sep 17 08:20:38 EDT 2015	109270	Rubin	Sample#2184361807471181922	f	15	mcfo			JRC_SS03820-20150828_21_E1	Drosophila melanogaster	20x
SS03820	this paper	w; VT043166-p65ADZp in attP40/CyOTb; 25B07-ZpGdbd in attP2	20150828_21_E2	nerna_ol_split_mcfo_case_1	hsPESTOPT_attP3_3stop1_X_0036	A	Thu Sep 17 08:20:39 EDT 2015	109270	Rubin	Sample#2184361810323308642	f	15	mcfo			JRC_SS03820-20150828_21_E2	Drosophila melanogaster	20x
SS03820	this paper	w; VT043166-p65ADZp in attP40/CyOTb; 25B07-ZpGdbd in attP2	20150828_21_E3	nerna_ol_split_mcfo_case_1	hsPESTOPT_attP3_3stop1_X_0036	A	Thu Sep 17 08:20:39 EDT 2015	109270	Rubin	Sample#2184361813284487266	f	15	mcfo			JRC_SS03820-20150828_21_E3	Drosophila melanogaster	20x
SS03820	this paper	w; VT043166-p65ADZp in attP40/CyOTb; 25B07-ZpGdbd in attP2	20150828_21_E4	nerna_ol_split_mcfo_case_1	hsPESTOPT_attP3_3stop1_X_0036	A	Sat Sep 19 22:22:35 EDT 2015	109270	Rubin	Sample#2185298469101502562	f	15	mcfo			JRC_SS03820-20150828_21_E4	Drosophila melanogaster	20x
SS03820	this paper	w; VT043166-p65ADZp in attP40/CyOTb; 25B07-ZpGdbd in attP2	20150828_21_E5	nerna_ol_split_mcfo_case_1	hsPESTOPT_attP3_3stop1_X_0036	A	Thu Sep 17 08:20:41 EDT 2015	109270	Rubin	Sample#2184361820943286370	f	15	mcfo			JRC_SS03820-20150828_21_E5	Drosophila melanogaster	20x
SS03820	this paper	w; VT043166-p65ADZp in attP40/CyOTb; 25B07-ZpGdbd in attP2	20150828_21_E6	nerna_ol_split_mcfo_case_1	hsPESTOPT_attP3_3stop1_X_0036	A	Sat Nov 28 10:13:08 EST 2015	109270	Rubin	Sample#2210497144211636322	f	15	mcfo			JRC_SS03820-20150828_21_E6	Drosophila melanogaster	20x, 63x
SS03820	this paper	w; VT043166-p65ADZp in attP40/CyOTb; 25B07-ZpGdbd in attP2	20150828_21_E7	nerna_ol_split_mcfo_case_1	hsPESTOPT_attP3_3stop1_X_0036	A	Thu Sep 17 08:20:43 EDT 2015	109270	Rubin	Sample#2184361826844672098	f	15	mcfo			JRC_SS03820-20150828_21_E7	Drosophila melanogaster	20x
SS03820	this paper	w; VT043166-p65ADZp in attP40/CyOTb; 25B07-ZpGdbd in attP2	20150828_21_E8	nerna_ol_split_mcfo_case_1	hsPESTOPT_attP3_3stop1_X_0036	A	Thu Sep 17 08:20:43 EDT 2015	109270	Rubin	Sample#2184361829793267810	f	15	mcfo			JRC_SS03820-20150828_21_E8	Drosophila melanogaster	20x
SS03820	this paper	w; VT043166-p65ADZp in attP40/CyOTb; 25B07-ZpGdbd in attP2	20150811_32_D1	nerna_polarity_case_3	IVS-myr-FLAG_Syt-HA_3_0055	A01	Wed Sep 09 16:15:24 EDT 2015	108686	Rubin	Sample#2181582181980176482	f		polarity			JRC_SS03820-20150811_32_D1	Drosophila melanogaster	20x, 63x
SS03820	this paper	w; VT043166-p65ADZp in attP40/CyOTb; 25B07-ZpGdbd in attP2	20150811_32_D2	nerna_polarity_case_3	IVS-myr-FLAG_Syt-HA_3_0055	A01	Wed Sep 09 16:15:26 EDT 2015	108686	Rubin	Sample#2181582193170579554	f		polarity			JRC_SS03820-20150811_32_D2	Drosophila melanogaster	20x, 63x
SS03820	this paper	w; VT043166-p65ADZp in attP40/CyOTb; 25B07-ZpGdbd in attP2	20150811_32_D3	nerna_polarity_case_3	IVS-myr-FLAG_Syt-HA_3_0055	A01	Tue Aug 18 00:40:29 EDT 2015	108686	Rubin	Sample#2173374373317050466	f		polarity			JRC_SS03820-20150811_32_D3	Drosophila melanogaster	20x
SS03820	this paper	w; VT043166-p65ADZp in attP40/CyOTb; 25B07-ZpGdbd in attP2	20150811_32_D4	nerna_polarity_case_3	IVS-myr-FLAG_Syt-HA_3_0055	A01	Wed Sep 09 16:15:30 EDT 2015	108686	Rubin	Sample#2181582208773390434	f		polarity			JRC_SS03820-20150811_32_D4	Drosophila melanogaster	20x, 63x
SS03820	this paper	w; VT043166-p65ADZp in attP40/CyOTb; 25B07-ZpGdbd in attP2	20150811_32_D5	nerna_polarity_case_3	IVS-myr-FLAG_Syt-HA_3_0055	A01	Tue Aug 18 00:40:30 EDT 2015	108686	Rubin	Sample#2173374374814416994	f		polarity			JRC_SS03820-20150811_32_D5	Drosophila melanogaster	20x
SS03821	this paper	w; VT043920-p65ADZp in attP40; 80E07-ZpGdbd in attP2	20160325_19_A1	nerna_ol_split_mcfo_case_1	hsPESTOPT_attP3_3stop1_X_0036	A	Thu Mar 31 01:31:17 EDT 2016	122525	Rubin	Sample#2255286813855842402	f		mcfo			JRC_SS03821-20160325_19_A1	Drosophila melanogaster	20x
SS03821	this paper	w; VT043920-p65ADZp in attP40; 80E07-ZpGdbd in attP2	20160325_19_A2	nerna_ol_split_mcfo_case_1	hsPESTOPT_attP3_3stop1_X_0036	A	Thu Mar 31 01:31:17 EDT 2016	122525	Rubin	Sample#2255286814807949410	f		mcfo			JRC_SS03821-20160325_19_A2	Drosophila melanogaster	20x
SS03821	this paper	w; VT043920-p65ADZp in attP40; 80E07-ZpGdbd in attP2	20160325_19_A3	nerna_ol_split_mcfo_case_1	hsPESTOPT_attP3_3stop1_X_0036	A	Fri Apr 22 08:37:33 EDT 2016	122525	Rubin	Sample#2263366619235352650	f		mcfo			JRC_SS03821-20160325_19_A3	Drosophila melanogaster	20x, 63x
SS03821	this paper	w; VT043920-p65ADZp in attP40; 80E07-ZpGdbd in attP2	20160325_19_A4	nerna_ol_split_mcfo_case_1	hsPESTOPT_attP3_3stop1_X_0036	A	Thu Mar 31 01:31:18 EDT 2016	122525	Rubin	Sample#2255286816817021026	f		mcfo			JRC_SS03821-20160325_19_A4	Drosophila melanogaster	20x
SS03821	this paper	w; VT043920-p65ADZp in attP40; 80E07-ZpGdbd in attP2	20160325_19_A5	nerna_ol_split_mcfo_case_1	hsPESTOPT_attP3_3stop1_X_0036	A	Thu Mar 31 01:31:18 EDT 2016	122525	Rubin	Sample#2255286817802682466	f		mcfo			JRC_SS03821-20160325_19_A5	Drosophila melanogaster	20x
SS03821	this paper	w; VT043920-p65ADZp in attP40; 80E07-ZpGdbd in attP2	20160325_19_A6	nerna_ol_split_mcfo_case_1	hsPESTOPT_attP3_3stop1_X_0036	A	Thu Mar 31 01:31:18 EDT 2016	122525	Rubin	Sample#2255286818758983778	f		mcfo			JRC_SS03821-20160325_19_A6	Drosophila melanogaster	20x
SS03821	this paper	w; VT043920-p65ADZp in attP40; 80E07-ZpGdbd in attP2	20160325_19_A7	nerna_ol_split_mcfo_case_1	hsPESTOPT_attP3_3stop1_X_0036	A	Fri Apr 22 08:37:40 EDT 2016	122525	Rubin	Sample#2263366650008961098	f		mcfo			JRC_SS03821-20160325_19_A7	Drosophila melanogaster	20x, 63x
SS03821	this paper	w; VT043920-p65ADZp in attP40; 80E07-ZpGdbd in attP2	20160325_19_A8	nerna_ol_split_mcfo_case_1	hsPESTOPT_attP3_3stop1_X_0036	A	Thu Mar 31 01:31:19 EDT 2016	122525	Rubin	Sample#2255286820763861090	f		mcfo			JRC_SS03821-20160325_19_A8	Drosophila melanogaster	20x
SS03821	this paper	w; VT043920-p65ADZp in attP40; 80E07-ZpGdbd in attP2	20160329_32_F2	nerna_polarity_case_3	IVS-myr-FLAG_Syt-HA_3_0055	A01	Tue May 10 13:37:41 EDT 2016	123305	Rubin	Sample#2269965133583220834	f		polarity			JRC_SS03821-20160329_32_F2	Drosophila melanogaster	20x, 63x
SS03821	this paper	w; VT043920-p65ADZp in attP40; 80E07-ZpGdbd in attP2	20160329_32_F3	nerna_polarity_case_3	IVS-myr-FLAG_Syt-HA_3_0055	A01	Tue May 10 13:37:43 EDT 2016	123305	Rubin	Sample#2269965142445785186	f		polarity			JRC_SS03821-20160329_32_F3	Drosophila melanogaster	20x, 63x
SS03821	this paper	w; VT043920-p65ADZp in attP40; 80E07-ZpGdbd in attP2	20160329_32_F4	nerna_polarity_case_3	IVS-myr-FLAG_Syt-HA_3_0055	A01	Tue Apr 05 08:09:42 EDT 2016	123305	Rubin	Sample#2257199017786081378	f		polarity			JRC_SS03821-20160329_32_F4	Drosophila melanogaster	20x
SS03821	this paper	w; VT043920-p65ADZp in attP40; 80E07-ZpGdbd in attP2	20160329_32_F5	nerna_polarity_case_3	IVS-myr-FLAG_Syt-HA_3_0055	A01	Tue May 10 13:37:46 EDT 2016	123305	Rubin	Sample#2269965152130433122	f		polarity			JRC_SS03821-20160329_32_F5	Drosophila melanogaster	20x, 63x
SS03821	this paper	w; VT043920-p65ADZp in attP40; 80E07-ZpGdbd in attP2	20160329_32_F6	nerna_polarity_case_3	IVS-myr-FLAG_Syt-HA_3_0055	A01	Tue Apr 05 08:09:42 EDT 2016	123305	Rubin	Sample#2257199018968875106	f		polarity			JRC_SS03821-20160329_32_F6	Drosophila melanogaster	20x
SS03822	10.7554/eLife.21022	w; VT043920-p65ADZp in attP40; 91B01-ZpGdbd in attP2/TM6B	20150911_23_C4	nerna_ol_split_mcfo_case_1	hsPESTOPT_attP3_3stop1_X_0036	A	Fri Sep 18 11:30:33 EDT 2015	110173	Rubin	Sample#2184771989099511906	f	15	mcfo			JRC_SS03822-20150911_23_C4	Drosophila melanogaster	20x
SS03822	10.7554/eLife.21022	w; VT043920-p65ADZp in attP40; 91B01-ZpGdbd in attP2/TM6B	20150911_23_C5	nerna_ol_split_mcfo_case_1	hsPESTOPT_attP3_3stop1_X_0036	A	Fri Sep 18 11:30:33 EDT 2015	110173	Rubin	Sample#2184771990085173346	f	15	mcfo			JRC_SS03822-20150911_23_C5	Drosophila melanogaster	20x
SS03822	10.7554/eLife.21022	w; VT043920-p65ADZp in attP40; 91B01-ZpGdbd in attP2/TM6B	20150911_23_C6	nerna_ol_split_mcfo_case_1	hsPESTOPT_attP3_3stop1_X_0036	A	Sat Nov 28 10:21:43 EST 2015	110173	Rubin	Sample#2210499303980400738	f	15	mcfo			JRC_SS03822-20150911_23_C6	Drosophila melanogaster	20x, 63x
SS03822	10.7554/eLife.21022	w; VT043920-p65ADZp in attP40; 91B01-ZpGdbd in attP2/TM6B	20150911_23_C7	nerna_ol_split_mcfo_case_1	hsPESTOPT_attP3_3stop1_X_0036	A	Sat Nov 28 10:22:04 EST 2015	110173	Rubin	Sample#2210499393738506338	f	15	mcfo			JRC_SS03822-20150911_23_C7	Drosophila melanogaster	20x, 63x
SS03822	10.7554/eLife.21022	w; VT043920-p65ADZp in attP40; 91B01-ZpGdbd in attP2/TM6B	20151124_31_C1	nerna_polarity_case_3	IVS-myr-FLAG_Syt-HA_3_0055	A01	Fri Jan 01 12:18:48 EST 2016	115278	Rubin	Sample#2222849957444976738	f		polarity			JRC_SS03822-20151124_31_C1	Drosophila melanogaster	20x, 63x
SS03822	10.7554/eLife.21022	w; VT043920-p65ADZp in attP40; 91B01-ZpGdbd in attP2/TM6B	20151124_31_C2	nerna_polarity_case_3	IVS-myr-FLAG_Syt-HA_3_0055	A01	Mon Dec 07 11:31:46 EST 2015	115278	Rubin	Sample#2213778424831410274	f		polarity			JRC_SS03822-20151124_31_C2	Drosophila melanogaster	20x
SS03822	10.7554/eLife.21022	w; VT043920-p65ADZp in attP40; 91B01-ZpGdbd in attP2/TM6B	20151124_31_C3	nerna_polarity_case_3	IVS-myr-FLAG_Syt-HA_3_0055	A01	Fri Jan 01 12:18:51 EST 2016	115278	Rubin	Sample#2222849968404693090	f		polarity			JRC_SS03822-20151124_31_C3	Drosophila melanogaster	20x, 63x
SS03822	10.7554/eLife.21022	w; VT043920-p65ADZp in attP40; 91B01-ZpGdbd in attP2/TM6B	20151124_31_C5	nerna_polarity_case_3	IVS-myr-FLAG_Syt-HA_3_0055	A01	Mon Dec 07 11:31:47 EST 2015	115278	Rubin	Sample#2213778427402518626	f		polarity			JRC_SS03822-20151124_31_C5	Drosophila melanogaster	20x
SS03822	10.7554/eLife.21022	w; VT043920-p65ADZp in attP40; 91B01-ZpGdbd in attP2/TM6B	20160323_19_B1	nerna_polarity_case_4	UAS_Chrimson_Venus_X_0070	A	Sat Apr 02 11:13:03 EDT 2016	125113	Rubin	Sample#2256157994771284066	f		screen			JRC_SS03822-20160323_19_B1	Drosophila melanogaster	20x
SS03822	10.7554/eLife.21022	w; VT043920-p65ADZp in attP40; 91B01-ZpGdbd in attP2/TM6B	20160323_19_B3	nerna_polarity_case_4	UAS_Chrimson_Venus_X_0070	A	Wed Apr 13 13:09:03 EDT 2016	125113	Rubin	Sample#2260173454932181029	f		No Consensus			JRC_SS03822-20160323_19_B3	Drosophila melanogaster	20x, 63x
SS03822	10.7554/eLife.21022	w; VT043920-p65ADZp in attP40; 91B01-ZpGdbd in attP2/TM6B	20160323_19_B4	nerna_polarity_case_4	UAS_Chrimson_Venus_X_0070	A	Wed Apr 13 13:09:04 EDT 2016	125113	Rubin	Sample#2260173458224709669	f		No Consensus			JRC_SS03822-20160323_19_B4	Drosophila melanogaster	20x, 63x
SS03822	10.7554/eLife.21022	w; VT043920-p65ADZp in attP40; 91B01-ZpGdbd in attP2/TM6B	20160323_19_B5	nerna_polarity_case_4	UAS_Chrimson_Venus_X_0070	A	Wed Apr 13 13:09:05 EDT 2016	125113	Rubin	Sample#2260173461466906661	f		No Consensus			JRC_SS03822-20160323_19_B5	Drosophila melanogaster	20x, 63x
SS03822	10.7554/eLife.21022	w; VT043920-p65ADZp in attP40; 91B01-ZpGdbd in attP2/TM6B	20160323_19_B6	nerna_polarity_case_4	UAS_Chrimson_Venus_X_0070	A	Sat Apr 02 11:13:03 EDT 2016	125113	Rubin	Sample#2256157996377702498	f		screen			JRC_SS03822-20160323_19_B6	Drosophila melanogaster	20x
SS03823	this paper	w; VT016285-p65ADZp in attP40; 70E04-ZpGdbd in attP2	20150904_19_E1	nerna_ol_split_mcfo_case_1	hsPESTOPT_attP3_3stop1_X_0036	A	Sat Nov 28 10:32:40 EST 2015	109838	Rubin	Sample#2210502062473478242	f	No Consensus	mcfo			JRC_SS03823-20150904_19_E1	Drosophila melanogaster	20x, 63x
SS03823	this paper	w; VT016285-p65ADZp in attP40; 70E04-ZpGdbd in attP2	20150904_19_E2	nerna_ol_split_mcfo_case_1	hsPESTOPT_attP3_3stop1_X_0036	A	Sat Nov 28 10:33:12 EST 2015	109838	Rubin	Sample#2210502193310597218	f	No Consensus	mcfo			JRC_SS03823-20150904_19_E2	Drosophila melanogaster	20x, 63x
SS03823	this paper	w; VT016285-p65ADZp in attP40; 70E04-ZpGdbd in attP2	20150904_19_E3	nerna_ol_split_mcfo_case_1	hsPESTOPT_attP3_3stop1_X_0036	A	Sat Nov 28 10:34:00 EST 2015	109838	Rubin	Sample#2210502397246046306	f	No Consensus	mcfo			JRC_SS03823-20150904_19_E3	Drosophila melanogaster	20x, 63x
SS03823	this paper	w; VT016285-p65ADZp in attP40; 70E04-ZpGdbd in attP2	20150904_19_E4	nerna_ol_split_mcfo_case_1	hsPESTOPT_attP3_3stop1_X_0036	A	Sat Nov 28 10:34:52 EST 2015	109838	Rubin	Sample#2210502615018504290	f	No Consensus	mcfo			JRC_SS03823-20150904_19_E4	Drosophila melanogaster	20x, 63x
SS03823	this paper	w; VT016285-p65ADZp in attP40; 70E04-ZpGdbd in attP2	20150904_19_E5	nerna_ol_split_mcfo_case_1	hsPESTOPT_attP3_3stop1_X_0036	A	Fri Sep 18 11:30:54 EDT 2015	109838	Rubin	Sample#2184772078400438370	f	15	mcfo			JRC_SS03823-20150904_19_E5	Drosophila melanogaster	20x
SS03823	this paper	w; VT016285-p65ADZp in attP40; 70E04-ZpGdbd in attP2	20150904_19_E6	nerna_ol_split_mcfo_case_1	hsPESTOPT_attP3_3stop1_X_0036	A	Fri Sep 18 11:30:55 EDT 2015	109838	Rubin	Sample#2184772082468913250	f	15	mcfo			JRC_SS03823-20150904_19_E6	Drosophila melanogaster	20x
SS03823	this paper	w; VT016285-p65ADZp in attP40; 70E04-ZpGdbd in attP2	20150904_19_E7	nerna_ol_split_mcfo_case_1	hsPESTOPT_attP3_3stop1_X_0036	A	Fri Sep 18 11:30:56 EDT 2015	109838	Rubin	Sample#2184772085472034914	f	15	mcfo			JRC_SS03823-20150904_19_E7	Drosophila melanogaster	20x
SS03823	this paper	w; VT016285-p65ADZp in attP40; 70E04-ZpGdbd in attP2	20150904_19_E8	nerna_ol_split_mcfo_case_1	hsPESTOPT_attP3_3stop1_X_0036	A	Fri Sep 18 11:30:57 EDT 2015	109838	Rubin	Sample#2184772088504516706	f	15	mcfo			JRC_SS03823-20150904_19_E8	Drosophila melanogaster	20x
SS03823	this paper	w; VT016285-p65ADZp in attP40; 70E04-ZpGdbd in attP2	20150818_32_F1	nerna_polarity_case_3	IVS-myr-FLAG_Syt-HA_3_0055	A01	Wed Sep 23 14:57:08 EDT 2015	109292	Rubin	Sample#2186635917983219810	f		polarity			JRC_SS03823-20150818_32_F1	Drosophila melanogaster	20x, 63x
SS03823	this paper	w; VT016285-p65ADZp in attP40; 70E04-ZpGdbd in attP2	20150818_32_F2	nerna_polarity_case_3	IVS-myr-FLAG_Syt-HA_3_0055	A01	Wed Sep 23 14:57:11 EDT 2015	109292	Rubin	Sample#2186635928636751970	f		polarity			JRC_SS03823-20150818_32_F2	Drosophila melanogaster	20x, 63x
SS03824	this paper	w; VT029570-p65ADZp in attP40/CyOTb; VT043166-ZpGdbd in attP2	20150828_21_F1	nerna_ol_split_mcfo_case_1	hsPESTOPT_attP3_3stop1_X_0036	A	Thu Sep 17 08:20:44 EDT 2015	109271	Rubin	Sample#2184361832729280610	f	15	mcfo			JRC_SS03824-20150828_21_F1	Drosophila melanogaster	20x
SS03824	this paper	w; VT029570-p65ADZp in attP40/CyOTb; VT043166-ZpGdbd in attP2	20150828_21_F2	nerna_ol_split_mcfo_case_1	hsPESTOPT_attP3_3stop1_X_0036	A	Sat Nov 28 10:13:25 EST 2015	109271	Rubin	Sample#2210497217221886050	f	15	mcfo			JRC_SS03824-20150828_21_F2	Drosophila melanogaster	20x, 63x
SS03824	this paper	w; VT029570-p65ADZp in attP40/CyOTb; VT043166-ZpGdbd in attP2	20150828_21_F3	nerna_ol_split_mcfo_case_1	hsPESTOPT_attP3_3stop1_X_0036	A	Sat Nov 28 10:14:19 EST 2015	109271	Rubin	Sample#2210497444267950178	f	15	mcfo			JRC_SS03824-20150828_21_F3	Drosophila melanogaster	20x, 63x
SS03824	this paper	w; VT029570-p65ADZp in attP40/CyOTb; VT043166-ZpGdbd in attP2	20150828_21_F4	nerna_ol_split_mcfo_case_1	hsPESTOPT_attP3_3stop1_X_0036	A	Sat Nov 28 10:15:10 EST 2015	109271	Rubin	Sample#2210497659104395362	f	15	mcfo			JRC_SS03824-20150828_21_F4	Drosophila melanogaster	20x, 63x
SS03824	this paper	w; VT029570-p65ADZp in attP40/CyOTb; VT043166-ZpGdbd in attP2	20150828_21_F5	nerna_ol_split_mcfo_case_1	hsPESTOPT_attP3_3stop1_X_0036	A	Thu Sep 17 08:20:47 EDT 2015	109271	Rubin	Sample#2184361847518396514	f	15	mcfo			JRC_SS03824-20150828_21_F5	Drosophila melanogaster	20x
SS03824	this paper	w; VT029570-p65ADZp in attP40/CyOTb; VT043166-ZpGdbd in attP2	20150828_21_F6	nerna_ol_split_mcfo_case_1	hsPESTOPT_attP3_3stop1_X_0036	A	Thu Sep 17 08:20:48 EDT 2015	109271	Rubin	Sample#2184361850437632098	f	15	mcfo			JRC_SS03824-20150828_21_F6	Drosophila melanogaster	20x
SS03824	this paper	w; VT029570-p65ADZp in attP40/CyOTb; VT043166-ZpGdbd in attP2	20150828_21_F7	nerna_ol_split_mcfo_case_1	hsPESTOPT_attP3_3stop1_X_0036	A	Thu Sep 17 08:20:49 EDT 2015	109271	Rubin	Sample#2184361854229282914	f	15	mcfo			JRC_SS03824-20150828_21_F7	Drosophila melanogaster	20x
SS03824	this paper	w; VT029570-p65ADZp in attP40/CyOTb; VT043166-ZpGdbd in attP2	20150828_21_F8	nerna_ol_split_mcfo_case_1	hsPESTOPT_attP3_3stop1_X_0036	A	Sat Nov 28 10:17:27 EST 2015	109271	Rubin	Sample#2210498231484285026	f	15	mcfo			JRC_SS03824-20150828_21_F8	Drosophila melanogaster	20x, 63x
SS03824	this paper	w; VT029570-p65ADZp in attP40/CyOTb; VT043166-ZpGdbd in attP2	20150811_32_E2	nerna_polarity_case_3	IVS-myr-FLAG_Syt-HA_3_0055	A01	Wed Sep 09 16:15:33 EDT 2015	108687	Rubin	Sample#2181582223524757602	f		polarity			JRC_SS03824-20150811_32_E2	Drosophila melanogaster	20x, 63x
SS03824	this paper	w; VT029570-p65ADZp in attP40/CyOTb; VT043166-ZpGdbd in attP2	20150811_32_E3	nerna_polarity_case_3	IVS-myr-FLAG_Syt-HA_3_0055	A01	Tue Aug 18 00:40:30 EDT 2015	108687	Rubin	Sample#2173374376341143650	f		polarity			JRC_SS03824-20150811_32_E3	Drosophila melanogaster	20x
SS03824	this paper	w; VT029570-p65ADZp in attP40/CyOTb; VT043166-ZpGdbd in attP2	20150811_32_E4	nerna_polarity_case_3	IVS-myr-FLAG_Syt-HA_3_0055	A01	Tue Aug 18 00:40:30 EDT 2015	108687	Rubin	Sample#2173374377154838626	f		polarity			JRC_SS03824-20150811_32_E4	Drosophila melanogaster	20x
SS03824	this paper	w; VT029570-p65ADZp in attP40/CyOTb; VT043166-ZpGdbd in attP2	20150811_32_E5	nerna_polarity_case_3	IVS-myr-FLAG_Syt-HA_3_0055	A01	Wed Sep 09 16:15:37 EDT 2015	108687	Rubin	Sample#2181582236506128482	f		polarity			JRC_SS03824-20150811_32_E5	Drosophila melanogaster	20x, 63x
SS03825	Rubin et al., in prep	w; VT029570-p65ADZp in attP40/CyOTb; 25B07-ZpGdbd in attP2/TM6B	20150828_22_A2	nerna_ol_split_mcfo_case_1	hsPESTOPT_attP3_3stop1_X_0036	A	Sat Nov 28 09:22:00 EST 2015	109272	Rubin	Sample#2210484277085208674	f	15	mcfo			JRC_SS03825-20150828_22_A2	Drosophila melanogaster	20x, 63x
SS03825	Rubin et al., in prep	w; VT029570-p65ADZp in attP40/CyOTb; 25B07-ZpGdbd in attP2/TM6B	20150828_22_A6	nerna_ol_split_mcfo_case_1	hsPESTOPT_attP3_3stop1_X_0036	A	Tue Sep 01 11:43:33 EDT 2015	109272	Rubin	Sample#2178614666001907810	f	15	mcfo			JRC_SS03825-20150828_22_A6	Drosophila melanogaster	20x
SS03825	Rubin et al., in prep	w; VT029570-p65ADZp in attP40/CyOTb; 25B07-ZpGdbd in attP2/TM6B	20150828_22_A8	nerna_ol_split_mcfo_case_1	hsPESTOPT_attP3_3stop1_X_0036	A	Sat Nov 28 09:22:13 EST 2015	109272	Rubin	Sample#2210484332013813858	f	15	mcfo			JRC_SS03825-20150828_22_A8	Drosophila melanogaster	20x, 63x
SS03825	Rubin et al., in prep	w; VT029570-p65ADZp in attP40/CyOTb; 25B07-ZpGdbd in attP2/TM6B	20150811_32_F1	nerna_polarity_case_3	IVS-myr-FLAG_Syt-HA_3_0055	A01	Tue Aug 18 00:40:31 EDT 2015	108688	Rubin	Sample#2173374378517987426	f		polarity			JRC_SS03825-20150811_32_F1	Drosophila melanogaster	20x
SS03825	Rubin et al., in prep	w; VT029570-p65ADZp in attP40/CyOTb; 25B07-ZpGdbd in attP2/TM6B	20150811_32_F2	nerna_polarity_case_3	IVS-myr-FLAG_Syt-HA_3_0055	A01	Wed Dec 16 01:49:42 EST 2015	108688	Rubin	Sample#2216893432662589538	f		polarity			JRC_SS03825-20150811_32_F2	Drosophila melanogaster	20x, 63x
SS03825	Rubin et al., in prep	w; VT029570-p65ADZp in attP40/CyOTb; 25B07-ZpGdbd in attP2/TM6B	20150811_32_F3	nerna_polarity_case_3	IVS-myr-FLAG_Syt-HA_3_0055	A01	Wed Sep 09 16:15:41 EDT 2015	108688	Rubin	Sample#2181582255057535074	f		polarity			JRC_SS03825-20150811_32_F3	Drosophila melanogaster	20x, 63x
SS03825	Rubin et al., in prep	w; VT029570-p65ADZp in attP40/CyOTb; 25B07-ZpGdbd in attP2/TM6B	20150811_32_F4	nerna_polarity_case_3	IVS-myr-FLAG_Syt-HA_3_0055	A01	Tue Aug 18 00:40:31 EDT 2015	108688	Rubin	Sample#2173374380996821090	f		polarity			JRC_SS03825-20150811_32_F4	Drosophila melanogaster	20x
SS03825	Rubin et al., in prep	w; VT029570-p65ADZp in attP40/CyOTb; 25B07-ZpGdbd in attP2/TM6B	20150811_32_F5	nerna_polarity_case_3	IVS-myr-FLAG_Syt-HA_3_0055	A01	Tue Aug 18 00:40:31 EDT 2015	108688	Rubin	Sample#2173374381680492642	f		polarity			JRC_SS03825-20150811_32_F5	Drosophila melanogaster	20x
SS03826	this paper	w; VT037861-p65ADZp in attP40; 24E06-ZpGdbd in attP2	20150904_22_C3	nerna_ol_split_mcfo_case_1	hsPESTOPT_attP3_3stop1_X_0036	A	Tue Sep 15 17:34:43 EDT 2015	109839	Rubin	Sample#2183776473276481634	f	15	mcfo			JRC_SS03826-20150904_22_C3	Drosophila melanogaster	20x
SS03826	this paper	w; VT037861-p65ADZp in attP40; 24E06-ZpGdbd in attP2	20150818_32_G1	nerna_polarity_case_3	IVS-myr-FLAG_Syt-HA_3_0055	A01	Mon Aug 24 21:31:07 EDT 2015	109293	Rubin	Sample#2175863428973854818	f		polarity			JRC_SS03826-20150818_32_G1	Drosophila melanogaster	20x
SS03826	this paper	w; VT037861-p65ADZp in attP40; 24E06-ZpGdbd in attP2	20150818_32_G2	nerna_polarity_case_3	IVS-myr-FLAG_Syt-HA_3_0055	A01	Mon Aug 24 21:31:07 EDT 2015	109293	Rubin	Sample#2175863429842075746	f		polarity			JRC_SS03826-20150818_32_G2	Drosophila melanogaster	20x
SS03827	this paper	w; 20G03-p65ADZp in attP40/CyOTb; VT013877-ZpGdbd in attP2	20150904_22_D1	nerna_ol_split_mcfo_case_1	hsPESTOPT_attP3_3stop1_X_0036	A	Tue Sep 15 17:34:46 EDT 2015	109840	Rubin	Sample#2183776484374610018	f	15	mcfo			JRC_SS03827-20150904_22_D1	Drosophila melanogaster	20x
SS03827	this paper	w; 20G03-p65ADZp in attP40/CyOTb; VT013877-ZpGdbd in attP2	20150904_22_D2	nerna_ol_split_mcfo_case_1	hsPESTOPT_attP3_3stop1_X_0036	A	Tue Sep 15 17:34:46 EDT 2015	109840	Rubin	Sample#2183776485293162594	f	15	mcfo			JRC_SS03827-20150904_22_D2	Drosophila melanogaster	20x
SS03827	this paper	w; 20G03-p65ADZp in attP40/CyOTb; VT013877-ZpGdbd in attP2	20150904_22_D3	nerna_ol_split_mcfo_case_1	hsPESTOPT_attP3_3stop1_X_0036	A	Tue Sep 15 17:34:46 EDT 2015	109840	Rubin	Sample#2183776486220103778	f	15	mcfo			JRC_SS03827-20150904_22_D3	Drosophila melanogaster	20x
SS03827	this paper	w; 20G03-p65ADZp in attP40/CyOTb; VT013877-ZpGdbd in attP2	20150904_22_D4	nerna_ol_split_mcfo_case_1	hsPESTOPT_attP3_3stop1_X_0036	A	Tue Sep 15 17:34:47 EDT 2015	109840	Rubin	Sample#2183776487138656354	f	15	mcfo			JRC_SS03827-20150904_22_D4	Drosophila melanogaster	20x
SS03827	this paper	w; 20G03-p65ADZp in attP40/CyOTb; VT013877-ZpGdbd in attP2	20150904_22_D5	nerna_ol_split_mcfo_case_1	hsPESTOPT_attP3_3stop1_X_0036	A	Tue Sep 15 17:34:47 EDT 2015	109840	Rubin	Sample#2183776488082374754	f	15	mcfo			JRC_SS03827-20150904_22_D5	Drosophila melanogaster	20x
SS03827	this paper	w; 20G03-p65ADZp in attP40/CyOTb; VT013877-ZpGdbd in attP2	20150904_22_D6	nerna_ol_split_mcfo_case_1	hsPESTOPT_attP3_3stop1_X_0036	A	Sat Nov 28 09:58:46 EST 2015	109840	Rubin	Sample#2210493531271725154	f	15	mcfo			JRC_SS03827-20150904_22_D6	Drosophila melanogaster	20x, 63x
SS03827	this paper	w; 20G03-p65ADZp in attP40/CyOTb; VT013877-ZpGdbd in attP2	20150904_22_D7	nerna_ol_split_mcfo_case_1	hsPESTOPT_attP3_3stop1_X_0036	A	Tue Sep 15 17:34:49 EDT 2015	109840	Rubin	Sample#2183776496462594146	f	15	mcfo			JRC_SS03827-20150904_22_D7	Drosophila melanogaster	20x
SS03827	this paper	w; 20G03-p65ADZp in attP40/CyOTb; VT013877-ZpGdbd in attP2	20150818_32_H1	nerna_polarity_case_3	IVS-myr-FLAG_Syt-HA_3_0055	A01	Wed Sep 23 14:57:13 EDT 2015	109294	Rubin	Sample#2186635939894263906	f		polarity			JRC_SS03827-20150818_32_H1	Drosophila melanogaster	20x, 63x
SS03827	this paper	w; 20G03-p65ADZp in attP40/CyOTb; VT013877-ZpGdbd in attP2	20150818_32_H2	nerna_polarity_case_3	IVS-myr-FLAG_Syt-HA_3_0055	A01	Wed Sep 23 14:57:16 EDT 2015	109294	Rubin	Sample#2186635951432794210	f		polarity			JRC_SS03827-20150818_32_H2	Drosophila melanogaster	20x, 63x
SS03828	Rubin et al., in prep	w; 20G03-p65ADZp in attP40/CyOTb; VT000269-ZpGdbd in attP2	20150904_19_C1	nerna_ol_split_mcfo_case_1	hsPESTOPT_attP3_3stop1_X_0036	A	Fri Sep 18 11:30:46 EDT 2015	109828	Rubin	Sample#2184772044783091810	f	15	mcfo			JRC_SS03828-20150904_19_C1	Drosophila melanogaster	20x
SS03828	Rubin et al., in prep	w; 20G03-p65ADZp in attP40/CyOTb; VT000269-ZpGdbd in attP2	20150904_19_C2	nerna_ol_split_mcfo_case_1	hsPESTOPT_attP3_3stop1_X_0036	A	Fri Sep 18 11:30:46 EDT 2015	109828	Rubin	Sample#2184772045793919074	f	15	mcfo			JRC_SS03828-20150904_19_C2	Drosophila melanogaster	20x
SS03828	Rubin et al., in prep	w; 20G03-p65ADZp in attP40/CyOTb; VT000269-ZpGdbd in attP2	20150904_19_C3	nerna_ol_split_mcfo_case_1	hsPESTOPT_attP3_3stop1_X_0036	A	Fri Sep 18 11:30:47 EDT 2015	109828	Rubin	Sample#2184772046876049506	f	15	mcfo			JRC_SS03828-20150904_19_C3	Drosophila melanogaster	20x
SS03828	Rubin et al., in prep	w; 20G03-p65ADZp in attP40/CyOTb; VT000269-ZpGdbd in attP2	20150904_19_C4	nerna_ol_split_mcfo_case_1	hsPESTOPT_attP3_3stop1_X_0036	A	Sat Nov 28 10:31:42 EST 2015	109828	Rubin	Sample#2210501819807826018	f	No Consensus	mcfo			JRC_SS03828-20150904_19_C4	Drosophila melanogaster	20x, 63x
SS03828	Rubin et al., in prep	w; 20G03-p65ADZp in attP40/CyOTb; VT000269-ZpGdbd in attP2	20150904_19_C5	nerna_ol_split_mcfo_case_1	hsPESTOPT_attP3_3stop1_X_0036	A	Sat Nov 28 10:31:51 EST 2015	109828	Rubin	Sample#2210501854658297954	f	No Consensus	mcfo			JRC_SS03828-20150904_19_C5	Drosophila melanogaster	20x, 63x
SS03828	Rubin et al., in prep	w; 20G03-p65ADZp in attP40/CyOTb; VT000269-ZpGdbd in attP2	20150904_19_C6	nerna_ol_split_mcfo_case_1	hsPESTOPT_attP3_3stop1_X_0036	A	Fri Sep 18 11:30:47 EDT 2015	109828	Rubin	Sample#2184772049921114210	f	15	mcfo			JRC_SS03828-20150904_19_C6	Drosophila melanogaster	20x
SS03828	Rubin et al., in prep	w; 20G03-p65ADZp in attP40/CyOTb; VT000269-ZpGdbd in attP2	20150904_19_C7	nerna_ol_split_mcfo_case_1	hsPESTOPT_attP3_3stop1_X_0036	A	Sat Nov 28 10:32:00 EST 2015	109828	Rubin	Sample#2210501893669519458	f	No Consensus	mcfo			JRC_SS03828-20150904_19_C7	Drosophila melanogaster	20x, 63x
SS03828	Rubin et al., in prep	w; 20G03-p65ADZp in attP40/CyOTb; VT000269-ZpGdbd in attP2	20150904_19_C8	nerna_ol_split_mcfo_case_1	hsPESTOPT_attP3_3stop1_X_0036	A	Fri Sep 18 11:30:48 EDT 2015	109828	Rubin	Sample#2184772051930185826	f	15	mcfo			JRC_SS03828-20150904_19_C8	Drosophila melanogaster	20x
SS03828	Rubin et al., in prep	w; 20G03-p65ADZp in attP40/CyOTb; VT000269-ZpGdbd in attP2	20150818_31_F1	nerna_polarity_case_3	IVS-myr-FLAG_Syt-HA_3_0055	A01	Thu Sep 17 07:49:14 EDT 2015	109282	Rubin	Sample#2184353907034030178	f		polarity			JRC_SS03828-20150818_31_F1	Drosophila melanogaster	20x, 63x
SS03828	Rubin et al., in prep	w; 20G03-p65ADZp in attP40/CyOTb; VT000269-ZpGdbd in attP2	20150818_31_F2	nerna_polarity_case_3	IVS-myr-FLAG_Syt-HA_3_0055	A01	Thu Sep 17 07:49:17 EDT 2015	109282	Rubin	Sample#2184353917570121826	f		polarity			JRC_SS03828-20150818_31_F2	Drosophila melanogaster	20x, 63x
SS03829	this paper	w; 20G03-p65ADZp in attP40/CyOTb; 85H01-ZpGdbd in attP2/TM6B	20150828_22_B1	nerna_ol_split_mcfo_case_1	hsPESTOPT_attP3_3stop1_X_0036	A	Tue Sep 01 11:43:33 EDT 2015	109273	Rubin	Sample#2178614668849840226	f	15	mcfo			JRC_SS03829-20150828_22_B1	Drosophila melanogaster	20x
SS03829	this paper	w; 20G03-p65ADZp in attP40/CyOTb; 85H01-ZpGdbd in attP2/TM6B	20150828_22_B2	nerna_ol_split_mcfo_case_1	hsPESTOPT_attP3_3stop1_X_0036	A	Tue Sep 01 11:43:33 EDT 2015	109273	Rubin	Sample#2178614669776781410	f	15	mcfo			JRC_SS03829-20150828_22_B2	Drosophila melanogaster	20x
SS03829	this paper	w; 20G03-p65ADZp in attP40/CyOTb; 85H01-ZpGdbd in attP2/TM6B	20150828_22_B3	nerna_ol_split_mcfo_case_1	hsPESTOPT_attP3_3stop1_X_0036	A	Tue Sep 01 11:43:34 EDT 2015	109273	Rubin	Sample#2178614670716305506	f	15	mcfo			JRC_SS03829-20150828_22_B3	Drosophila melanogaster	20x
SS03829	this paper	w; 20G03-p65ADZp in attP40/CyOTb; 85H01-ZpGdbd in attP2/TM6B	20150828_22_B4	nerna_ol_split_mcfo_case_1	hsPESTOPT_attP3_3stop1_X_0036	A	Sat Nov 28 09:22:27 EST 2015	109273	Rubin	Sample#2210484391266746466	f	15	mcfo			JRC_SS03829-20150828_22_B4	Drosophila melanogaster	20x, 63x
SS03829	this paper	w; 20G03-p65ADZp in attP40/CyOTb; 85H01-ZpGdbd in attP2/TM6B	20150828_22_B5	nerna_ol_split_mcfo_case_1	hsPESTOPT_attP3_3stop1_X_0036	A	Tue Sep 01 11:43:34 EDT 2015	109273	Rubin	Sample#2178614672582770786	f	15	mcfo			JRC_SS03829-20150828_22_B5	Drosophila melanogaster	20x
SS03829	this paper	w; 20G03-p65ADZp in attP40/CyOTb; 85H01-ZpGdbd in attP2/TM6B	20150828_22_B6	nerna_ol_split_mcfo_case_1	hsPESTOPT_attP3_3stop1_X_0036	A	Tue Sep 01 11:43:34 EDT 2015	109273	Rubin	Sample#2178614673513906274	f	15	mcfo			JRC_SS03829-20150828_22_B6	Drosophila melanogaster	20x
SS03829	this paper	w; 20G03-p65ADZp in attP40/CyOTb; 85H01-ZpGdbd in attP2/TM6B	20150828_22_B7	nerna_ol_split_mcfo_case_1	hsPESTOPT_attP3_3stop1_X_0036	A	Tue Sep 01 11:43:35 EDT 2015	109273	Rubin	Sample#2178614675959185506	f	15	mcfo			JRC_SS03829-20150828_22_B7	Drosophila melanogaster	20x
SS03829	this paper	w; 20G03-p65ADZp in attP40/CyOTb; 85H01-ZpGdbd in attP2/TM6B	20150828_22_B8	nerna_ol_split_mcfo_case_1	hsPESTOPT_attP3_3stop1_X_0036	A	Sat Nov 28 09:22:51 EST 2015	109273	Rubin	Sample#2210484491485446242	f	15	mcfo			JRC_SS03829-20150828_22_B8	Drosophila melanogaster	20x, 63x
SS03829	this paper	w; 20G03-p65ADZp in attP40/CyOTb; 85H01-ZpGdbd in attP2/TM6B	20150811_32_G1	nerna_polarity_case_3	IVS-myr-FLAG_Syt-HA_3_0055	A01	Wed Sep 09 16:15:43 EDT 2015	108689	Rubin	Sample#2181582265060950114	f		polarity			JRC_SS03829-20150811_32_G1	Drosophila melanogaster	20x, 63x
SS03829	this paper	w; 20G03-p65ADZp in attP40/CyOTb; 85H01-ZpGdbd in attP2/TM6B	20150811_32_G2	nerna_polarity_case_3	IVS-myr-FLAG_Syt-HA_3_0055	A01	Tue Aug 18 00:40:32 EDT 2015	108689	Rubin	Sample#2173374383207219298	f		polarity			JRC_SS03829-20150811_32_G2	Drosophila melanogaster	20x
SS03829	this paper	w; 20G03-p65ADZp in attP40/CyOTb; 85H01-ZpGdbd in attP2/TM6B	20150811_32_G3	nerna_polarity_case_3	IVS-myr-FLAG_Syt-HA_3_0055	A01	Wed Sep 09 16:15:46 EDT 2015	108689	Rubin	Sample#2181582276591091810	f		polarity			JRC_SS03829-20150811_32_G3	Drosophila melanogaster	20x, 63x
SS03830	this paper	w; 22D03-p65ADZp in attP40; 58F07-ZpGdbd in attP2	20150904_21_B1	nerna_ol_split_mcfo_case_1	hsPESTOPT_attP3_3stop1_X_0036	A	Fri Sep 11 13:52:09 EDT 2015	109829	Rubin	Sample#2182270907899183202	f	15	mcfo			JRC_SS03830-20150904_21_B1	Drosophila melanogaster	20x
SS03830	this paper	w; 22D03-p65ADZp in attP40; 58F07-ZpGdbd in attP2	20150904_21_B3	nerna_ol_split_mcfo_case_1	hsPESTOPT_attP3_3stop1_X_0036	A	Fri Sep 11 13:52:09 EDT 2015	109829	Rubin	Sample#2182270909753065570	f	15	mcfo			JRC_SS03830-20150904_21_B3	Drosophila melanogaster	20x
SS03830	this paper	w; 22D03-p65ADZp in attP40; 58F07-ZpGdbd in attP2	20150904_21_B4	nerna_ol_split_mcfo_case_1	hsPESTOPT_attP3_3stop1_X_0036	A	Fri Sep 11 13:52:09 EDT 2015	109829	Rubin	Sample#2182270910684201058	f	15	mcfo			JRC_SS03830-20150904_21_B4	Drosophila melanogaster	20x
SS03830	this paper	w; 22D03-p65ADZp in attP40; 58F07-ZpGdbd in attP2	20150904_21_B5	nerna_ol_split_mcfo_case_1	hsPESTOPT_attP3_3stop1_X_0036	A	Fri Sep 11 13:52:09 EDT 2015	109829	Rubin	Sample#2182270911598559330	f	15	mcfo			JRC_SS03830-20150904_21_B5	Drosophila melanogaster	20x
SS03830	this paper	w; 22D03-p65ADZp in attP40; 58F07-ZpGdbd in attP2	20150904_21_B6	nerna_ol_split_mcfo_case_1	hsPESTOPT_attP3_3stop1_X_0036	A	Sat Nov 28 09:48:03 EST 2015	109829	Rubin	Sample#2210490832023191650	f	15	mcfo			JRC_SS03830-20150904_21_B6	Drosophila melanogaster	20x, 63x
SS03830	this paper	w; 22D03-p65ADZp in attP40; 58F07-ZpGdbd in attP2	20150904_21_B7	nerna_ol_split_mcfo_case_1	hsPESTOPT_attP3_3stop1_X_0036	A	Sat Nov 28 09:48:42 EST 2015	109829	Rubin	Sample#2210490995156451426	f	15	mcfo			JRC_SS03830-20150904_21_B7	Drosophila melanogaster	20x, 63x
SS03830	this paper	w; 22D03-p65ADZp in attP40; 58F07-ZpGdbd in attP2	20150904_21_B8	nerna_ol_split_mcfo_case_1	hsPESTOPT_attP3_3stop1_X_0036	A	Fri Sep 11 13:52:10 EDT 2015	109829	Rubin	Sample#2182270914345828450	f	15	mcfo			JRC_SS03830-20150904_21_B8	Drosophila melanogaster	20x
SS03830	this paper	w; 22D03-p65ADZp in attP40; 58F07-ZpGdbd in attP2	20150818_31_G1	nerna_polarity_case_3	IVS-myr-FLAG_Syt-HA_3_0055	A01	Thu Sep 17 07:49:20 EDT 2015	109283	Rubin	Sample#2184353929003794530	f		polarity			JRC_SS03830-20150818_31_G1	Drosophila melanogaster	20x, 63x
SS03830	this paper	w; 22D03-p65ADZp in attP40; 58F07-ZpGdbd in attP2	20150818_31_G3	nerna_polarity_case_3	IVS-myr-FLAG_Syt-HA_3_0055	A01	Thu Sep 17 07:49:22 EDT 2015	109283	Rubin	Sample#2184353939372114018	f		polarity			JRC_SS03830-20150818_31_G3	Drosophila melanogaster	20x, 63x
SS03831	Rubin et al., in prep	w; 23E11-p65ADZp in attP40; 85H01-ZpGdbd in attP2/TM6B	20150828_22_C1	nerna_ol_split_mcfo_case_1	hsPESTOPT_attP3_3stop1_X_0036	A	Tue Sep 01 11:43:35 EDT 2015	109274	Rubin	Sample#2178614677825650786	f	15	mcfo			JRC_SS03831-20150828_22_C1	Drosophila melanogaster	20x
SS03831	Rubin et al., in prep	w; 23E11-p65ADZp in attP40; 85H01-ZpGdbd in attP2/TM6B	20150828_22_C2	nerna_ol_split_mcfo_case_1	hsPESTOPT_attP3_3stop1_X_0036	A	Tue Sep 01 11:43:36 EDT 2015	109274	Rubin	Sample#2178614678849060962	f	15	mcfo			JRC_SS03831-20150828_22_C2	Drosophila melanogaster	20x
SS03831	Rubin et al., in prep	w; 23E11-p65ADZp in attP40; 85H01-ZpGdbd in attP2/TM6B	20150828_22_C3	nerna_ol_split_mcfo_case_1	hsPESTOPT_attP3_3stop1_X_0036	A	Tue Sep 01 11:43:36 EDT 2015	109274	Rubin	Sample#2178614679776002146	f	15	mcfo			JRC_SS03831-20150828_22_C3	Drosophila melanogaster	20x
SS03831	Rubin et al., in prep	w; 23E11-p65ADZp in attP40; 85H01-ZpGdbd in attP2/TM6B	20150828_22_C4	nerna_ol_split_mcfo_case_1	hsPESTOPT_attP3_3stop1_X_0036	A	Tue Sep 01 11:43:36 EDT 2015	109274	Rubin	Sample#2178614680719720546	f	15	mcfo			JRC_SS03831-20150828_22_C4	Drosophila melanogaster	20x
SS03831	Rubin et al., in prep	w; 23E11-p65ADZp in attP40; 85H01-ZpGdbd in attP2/TM6B	20150828_22_C5	nerna_ol_split_mcfo_case_1	hsPESTOPT_attP3_3stop1_X_0036	A	Tue Sep 01 11:43:36 EDT 2015	109274	Rubin	Sample#2178614681663438946	f	15	mcfo			JRC_SS03831-20150828_22_C5	Drosophila melanogaster	20x
SS03831	Rubin et al., in prep	w; 23E11-p65ADZp in attP40; 85H01-ZpGdbd in attP2/TM6B	20150828_22_C6	nerna_ol_split_mcfo_case_1	hsPESTOPT_attP3_3stop1_X_0036	A	Tue Sep 01 11:43:37 EDT 2015	109274	Rubin	Sample#2178614682611351650	f	15	mcfo			JRC_SS03831-20150828_22_C6	Drosophila melanogaster	20x
SS03831	Rubin et al., in prep	w; 23E11-p65ADZp in attP40; 85H01-ZpGdbd in attP2/TM6B	20150828_22_C7	nerna_ol_split_mcfo_case_1	hsPESTOPT_attP3_3stop1_X_0036	A	Tue Sep 01 11:43:37 EDT 2015	109274	Rubin	Sample#2178614683538292834	f	15	mcfo			JRC_SS03831-20150828_22_C7	Drosophila melanogaster	20x
SS03831	Rubin et al., in prep	w; 23E11-p65ADZp in attP40; 85H01-ZpGdbd in attP2/TM6B	20150828_22_C8	nerna_ol_split_mcfo_case_1	hsPESTOPT_attP3_3stop1_X_0036	A	Tue Sep 01 11:43:37 EDT 2015	109274	Rubin	Sample#2178614684469428322	f	15	mcfo			JRC_SS03831-20150828_22_C8	Drosophila melanogaster	20x
SS03831	Rubin et al., in prep	w; 23E11-p65ADZp in attP40; 85H01-ZpGdbd in attP2/TM6B	20150811_32_H1	nerna_polarity_case_3	IVS-myr-FLAG_Syt-HA_3_0055	A01	Wed Sep 09 16:15:48 EDT 2015	108690	Rubin	Sample#2181582286682587234	f		polarity			JRC_SS03831-20150811_32_H1	Drosophila melanogaster	20x, 63x
SS03831	Rubin et al., in prep	w; 23E11-p65ADZp in attP40; 85H01-ZpGdbd in attP2/TM6B	20150811_32_H2	nerna_polarity_case_3	IVS-myr-FLAG_Syt-HA_3_0055	A01	Tue Aug 18 00:40:33 EDT 2015	108690	Rubin	Sample#2173374387175030882	f		polarity			JRC_SS03831-20150811_32_H2	Drosophila melanogaster	20x
SS03831	Rubin et al., in prep	w; 23E11-p65ADZp in attP40; 85H01-ZpGdbd in attP2/TM6B	20150811_32_H3	nerna_polarity_case_3	IVS-myr-FLAG_Syt-HA_3_0055	A01	Tue Aug 18 00:40:33 EDT 2015	108690	Rubin	Sample#2173374388030668898	f		polarity			JRC_SS03831-20150811_32_H3	Drosophila melanogaster	20x
SS03831	Rubin et al., in prep	w; 23E11-p65ADZp in attP40; 85H01-ZpGdbd in attP2/TM6B	20150811_32_H4	nerna_polarity_case_3	IVS-myr-FLAG_Syt-HA_3_0055	A01	Tue Aug 18 00:40:33 EDT 2015	108690	Rubin	Sample#2173374388856946786	f		polarity			JRC_SS03831-20150811_32_H4	Drosophila melanogaster	20x
SS03831	Rubin et al., in prep	w; 23E11-p65ADZp in attP40; 85H01-ZpGdbd in attP2/TM6B	20150811_32_H5	nerna_polarity_case_3	IVS-myr-FLAG_Syt-HA_3_0055	A01	Wed Sep 09 16:15:52 EDT 2015	108690	Rubin	Sample#2181582299466825826	f		polarity			JRC_SS03831-20150811_32_H5	Drosophila melanogaster	20x, 63x
SS03832	Rubin et al., in prep	w; 25B07-p65ADZp in attP40; VT043166-ZpGdbd in attP2	20150904_21_C1	nerna_ol_split_mcfo_case_1	hsPESTOPT_attP3_3stop1_X_0036	A	Fri Sep 11 13:52:10 EDT 2015	109830	Rubin	Sample#2182270915281158242	f	15	mcfo			JRC_SS03832-20150904_21_C1	Drosophila melanogaster	20x
SS03832	Rubin et al., in prep	w; 25B07-p65ADZp in attP40; VT043166-ZpGdbd in attP2	20150904_21_C2	nerna_ol_split_mcfo_case_1	hsPESTOPT_attP3_3stop1_X_0036	A	Fri Sep 11 13:52:11 EDT 2015	109830	Rubin	Sample#2182270916203905122	f	15	mcfo			JRC_SS03832-20150904_21_C2	Drosophila melanogaster	20x
SS03832	Rubin et al., in prep	w; 25B07-p65ADZp in attP40; VT043166-ZpGdbd in attP2	20150904_21_C4	nerna_ol_split_mcfo_case_1	hsPESTOPT_attP3_3stop1_X_0036	A	Fri Sep 11 13:52:11 EDT 2015	109830	Rubin	Sample#2182270918057787490	f	15	mcfo			JRC_SS03832-20150904_21_C4	Drosophila melanogaster	20x
SS03832	Rubin et al., in prep	w; 25B07-p65ADZp in attP40; VT043166-ZpGdbd in attP2	20150904_21_C6	nerna_ol_split_mcfo_case_1	hsPESTOPT_attP3_3stop1_X_0036	A	Fri Sep 11 13:52:11 EDT 2015	109830	Rubin	Sample#2182270920029110370	f	15	mcfo			JRC_SS03832-20150904_21_C6	Drosophila melanogaster	20x
SS03832	Rubin et al., in prep	w; 25B07-p65ADZp in attP40; VT043166-ZpGdbd in attP2	20150904_21_C7	nerna_ol_split_mcfo_case_1	hsPESTOPT_attP3_3stop1_X_0036	A	Fri Sep 11 13:52:12 EDT 2015	109830	Rubin	Sample#2182270920943468642	f	15	mcfo			JRC_SS03832-20150904_21_C7	Drosophila melanogaster	20x
SS03832	Rubin et al., in prep	w; 25B07-p65ADZp in attP40; VT043166-ZpGdbd in attP2	20150904_21_C8	nerna_ol_split_mcfo_case_1	hsPESTOPT_attP3_3stop1_X_0036	A	Fri Sep 11 13:52:12 EDT 2015	109830	Rubin	Sample#2182270921870409826	f	15	mcfo			JRC_SS03832-20150904_21_C8	Drosophila melanogaster	20x
SS03832	Rubin et al., in prep	w; 25B07-p65ADZp in attP40; VT043166-ZpGdbd in attP2	20150818_31_H1	nerna_polarity_case_3	IVS-myr-FLAG_Syt-HA_3_0055	A01	Thu Sep 17 07:49:25 EDT 2015	109284	Rubin	Sample#2184353953183957090	f		polarity			JRC_SS03832-20150818_31_H1	Drosophila melanogaster	20x, 63x
SS03832	Rubin et al., in prep	w; 25B07-p65ADZp in attP40; VT043166-ZpGdbd in attP2	20150818_31_H2	nerna_polarity_case_3	IVS-myr-FLAG_Syt-HA_3_0055	A01	Thu Sep 17 07:49:27 EDT 2015	109284	Rubin	Sample#2184353962084270178	f		polarity			JRC_SS03832-20150818_31_H2	Drosophila melanogaster	20x, 63x
SS03832	Rubin et al., in prep	w; 25B07-p65ADZp in attP40; VT043166-ZpGdbd in attP2	20150818_31_H3	nerna_polarity_case_3	IVS-myr-FLAG_Syt-HA_3_0055	A01	Mon Aug 24 21:30:59 EDT 2015	109284	Rubin	Sample#2175863397210390626	f		polarity			JRC_SS03832-20150818_31_H3	Drosophila melanogaster	20x
SS03832	Rubin et al., in prep	w; 25B07-p65ADZp in attP40; VT043166-ZpGdbd in attP2	20150818_31_H4	nerna_polarity_case_3	IVS-myr-FLAG_Syt-HA_3_0055	A01	Mon Aug 24 21:30:59 EDT 2015	109284	Rubin	Sample#2175863397940199522	f		polarity			JRC_SS03832-20150818_31_H4	Drosophila melanogaster	20x
SS03833	this paper	w; 25B07-p65ADZp in attP40; VT029570-ZpGdbd in attP2	20150828_22_D1	nerna_ol_split_mcfo_case_1	hsPESTOPT_attP3_3stop1_X_0036	A	Tue Sep 01 11:43:37 EDT 2015	109275	Rubin	Sample#2178614685404758114	f	15	mcfo			JRC_SS03833-20150828_22_D1	Drosophila melanogaster	20x
SS03833	this paper	w; 25B07-p65ADZp in attP40; VT029570-ZpGdbd in attP2	20150828_22_D2	nerna_ol_split_mcfo_case_1	hsPESTOPT_attP3_3stop1_X_0036	A	Tue Sep 01 11:43:37 EDT 2015	109275	Rubin	Sample#2178614686327504994	f	15	mcfo			JRC_SS03833-20150828_22_D2	Drosophila melanogaster	20x
SS03833	this paper	w; 25B07-p65ADZp in attP40; VT029570-ZpGdbd in attP2	20150828_22_D4	nerna_ol_split_mcfo_case_1	hsPESTOPT_attP3_3stop1_X_0036	A	Sat Nov 28 09:23:26 EST 2015	109275	Rubin	Sample#2210484639133335650	f	15	mcfo			JRC_SS03833-20150828_22_D4	Drosophila melanogaster	20x, 63x
SS03833	this paper	w; 25B07-p65ADZp in attP40; VT029570-ZpGdbd in attP2	20150811_32_I1	nerna_polarity_case_3	IVS-myr-FLAG_Syt-HA_3_0055	A01	Wed Dec 16 01:49:48 EST 2015	108691	Rubin	Sample#2216893458231066722	f		polarity			JRC_SS03833-20150811_32_I1	Drosophila melanogaster	20x, 63x
SS03833	this paper	w; 25B07-p65ADZp in attP40; VT029570-ZpGdbd in attP2	20150811_32_I2	nerna_polarity_case_3	IVS-myr-FLAG_Syt-HA_3_0055	A01	Wed Sep 09 16:15:56 EDT 2015	108691	Rubin	Sample#2181582319645622370	f		polarity			JRC_SS03833-20150811_32_I2	Drosophila melanogaster	20x, 63x
SS03833	this paper	w; 25B07-p65ADZp in attP40; VT029570-ZpGdbd in attP2	20150811_32_I3	nerna_polarity_case_3	IVS-myr-FLAG_Syt-HA_3_0055	A01	Wed Sep 09 16:15:59 EDT 2015	108691	Rubin	Sample#2181582330588561506	f		polarity			JRC_SS03833-20150811_32_I3	Drosophila melanogaster	20x, 63x
SS03833	this paper	w; 25B07-p65ADZp in attP40; VT029570-ZpGdbd in attP2	20150811_32_I5	nerna_polarity_case_3	IVS-myr-FLAG_Syt-HA_3_0055	A01	Tue Aug 18 00:40:34 EDT 2015	108691	Rubin	Sample#2173374393567150178	f		polarity			JRC_SS03833-20150811_32_I5	Drosophila melanogaster	20x
SS03833	this paper	w; 25B07-p65ADZp in attP40; VT029570-ZpGdbd in attP2	20191115_48_A6	nerna_ss_screen_review	UAS_Chrimson_Venus_X_0070	A01	Tue Dec 03 19:41:14 EST 2019	203617	Rubin	Sample#2741900721484988514	m		screen			JRC_SS03833-20191115_48_A6	Drosophila melanogaster	20x
SS03834	this paper	w; 52C05-p65ADZp in attP40; 94D12-ZpGdbd in attP2	20150911_19_B2	nerna_ol_split_mcfo_case_1	hsPESTOPT_attP3_3stop1_X_0036	A	Sat Nov 28 10:09:18 EST 2015	110148	Rubin	Sample#2210496181799223394	f	15	mcfo			JRC_SS03834-20150911_19_B2	Drosophila melanogaster	20x, 63x
SS03834	this paper	w; 52C05-p65ADZp in attP40; 94D12-ZpGdbd in attP2	20150911_19_B3	nerna_ol_split_mcfo_case_1	hsPESTOPT_attP3_3stop1_X_0036	A	Thu Sep 17 08:20:31 EDT 2015	110148	Rubin	Sample#2184361779050578018	f	15	mcfo			JRC_SS03834-20150911_19_B3	Drosophila melanogaster	20x
SS03834	this paper	w; 52C05-p65ADZp in attP40; 94D12-ZpGdbd in attP2	20150911_19_B6	nerna_ol_split_mcfo_case_1	hsPESTOPT_attP3_3stop1_X_0036	A	Thu Sep 17 08:20:33 EDT 2015	110148	Rubin	Sample#2184361786940063842	f	15	mcfo			JRC_SS03834-20150911_19_B6	Drosophila melanogaster	20x
SS03834	this paper	w; 52C05-p65ADZp in attP40; 94D12-ZpGdbd in attP2	20150911_19_B7	nerna_ol_split_mcfo_case_1	hsPESTOPT_attP3_3stop1_X_0036	A	Sat Nov 28 10:10:44 EST 2015	110148	Rubin	Sample#2210496543033655394	f	15	mcfo			JRC_SS03834-20150911_19_B7	Drosophila melanogaster	20x, 63x
SS03834	this paper	w; 52C05-p65ADZp in attP40; 94D12-ZpGdbd in attP2	20150911_19_B8	nerna_ol_split_mcfo_case_1	hsPESTOPT_attP3_3stop1_X_0036	A	Thu Sep 17 08:20:34 EDT 2015	110148	Rubin	Sample#2184361791755124834	f	15	mcfo			JRC_SS03834-20150911_19_B8	Drosophila melanogaster	20x
SS03834	this paper	w; 52C05-p65ADZp in attP40; 94D12-ZpGdbd in attP2	20150819_31_B3	nerna_polarity_case_3	IVS-myr-FLAG_Syt-HA_3_0055	A01	Wed Aug 26 16:07:39 EDT 2015	109298	Rubin	Sample#2176506805058797666	f		polarity			JRC_SS03834-20150819_31_B3	Drosophila melanogaster	20x
SS03834	this paper	w; 52C05-p65ADZp in attP40; 94D12-ZpGdbd in attP2	20150819_31_B4	nerna_polarity_case_3	IVS-myr-FLAG_Syt-HA_3_0055	A01	Wed Aug 26 16:07:40 EDT 2015	109298	Rubin	Sample#2176506805931212898	f		polarity			JRC_SS03834-20150819_31_B4	Drosophila melanogaster	20x
SS03835	this paper	w; 54B12-p65ADZp in attP40/CyOTb; VT043166-ZpGdbd in attP2	20150828_22_E1	nerna_ol_split_mcfo_case_1	hsPESTOPT_attP3_3stop1_X_0036	A	Tue Sep 01 11:43:39 EDT 2015	109276	Rubin	Sample#2178614690962210914	f	15	mcfo			JRC_SS03835-20150828_22_E1	Drosophila melanogaster	20x
SS03835	this paper	w; 54B12-p65ADZp in attP40/CyOTb; VT043166-ZpGdbd in attP2	20150828_22_E2	nerna_ol_split_mcfo_case_1	hsPESTOPT_attP3_3stop1_X_0036	A	Tue Sep 01 11:43:39 EDT 2015	109276	Rubin	Sample#2178614691897540706	f	15	mcfo			JRC_SS03835-20150828_22_E2	Drosophila melanogaster	20x
SS03835	this paper	w; 54B12-p65ADZp in attP40/CyOTb; VT043166-ZpGdbd in attP2	20150828_22_E3	nerna_ol_split_mcfo_case_1	hsPESTOPT_attP3_3stop1_X_0036	A	Tue Sep 01 11:43:39 EDT 2015	109276	Rubin	Sample#2178614692870619234	f	15	mcfo			JRC_SS03835-20150828_22_E3	Drosophila melanogaster	20x
SS03835	this paper	w; 54B12-p65ADZp in attP40/CyOTb; VT043166-ZpGdbd in attP2	20150828_22_E4	nerna_ol_split_mcfo_case_1	hsPESTOPT_attP3_3stop1_X_0036	A	Tue Sep 01 11:43:39 EDT 2015	109276	Rubin	Sample#2178614693801754722	f	15	mcfo			JRC_SS03835-20150828_22_E4	Drosophila melanogaster	20x
SS03835	this paper	w; 54B12-p65ADZp in attP40/CyOTb; VT043166-ZpGdbd in attP2	20150828_22_E5	nerna_ol_split_mcfo_case_1	hsPESTOPT_attP3_3stop1_X_0036	A	Tue Sep 01 11:43:39 EDT 2015	109276	Rubin	Sample#2178614694829359202	f	15	mcfo			JRC_SS03835-20150828_22_E5	Drosophila melanogaster	20x
SS03835	this paper	w; 54B12-p65ADZp in attP40/CyOTb; VT043166-ZpGdbd in attP2	20150828_22_E6	nerna_ol_split_mcfo_case_1	hsPESTOPT_attP3_3stop1_X_0036	A	Tue Sep 01 11:43:40 EDT 2015	109276	Rubin	Sample#2178614695756300386	f	15	mcfo			JRC_SS03835-20150828_22_E6	Drosophila melanogaster	20x
SS03835	this paper	w; 54B12-p65ADZp in attP40/CyOTb; VT043166-ZpGdbd in attP2	20150828_22_E7	nerna_ol_split_mcfo_case_1	hsPESTOPT_attP3_3stop1_X_0036	A	Tue Sep 01 11:43:40 EDT 2015	109276	Rubin	Sample#2178614696695824482	f	15	mcfo			JRC_SS03835-20150828_22_E7	Drosophila melanogaster	20x
SS03835	this paper	w; 54B12-p65ADZp in attP40/CyOTb; VT043166-ZpGdbd in attP2	20150828_22_E8	nerna_ol_split_mcfo_case_1	hsPESTOPT_attP3_3stop1_X_0036	A	Tue Sep 01 11:43:40 EDT 2015	109276	Rubin	Sample#2178614697626959970	f	15	mcfo			JRC_SS03835-20150828_22_E8	Drosophila melanogaster	20x
SS03835	this paper	w; 54B12-p65ADZp in attP40/CyOTb; VT043166-ZpGdbd in attP2	20150811_32_J1	nerna_polarity_case_3	IVS-myr-FLAG_Syt-HA_3_0055	A01	Wed Sep 09 16:16:02 EDT 2015	108692	Rubin	Sample#2181582341976096866	f		polarity			JRC_SS03835-20150811_32_J1	Drosophila melanogaster	20x, 63x
SS03835	this paper	w; 54B12-p65ADZp in attP40/CyOTb; VT043166-ZpGdbd in attP2	20150811_32_J2	nerna_polarity_case_3	IVS-myr-FLAG_Syt-HA_3_0055	A01	Wed Sep 09 16:16:05 EDT 2015	108692	Rubin	Sample#2181582354319933538	f		polarity			JRC_SS03835-20150811_32_J2	Drosophila melanogaster	20x, 63x
SS03836	this paper	w; 70E04-p65ADZp in attP40; 73C04-ZpGdbd in attP2	20150903_19_A1	nerna_ol_split_mcfo_case_1	hsPESTOPT_attP3_3stop1_X_0036	A	Thu Sep 17 08:20:23 EDT 2015	109813	Rubin	Sample#2184361745605197922	f	15	mcfo			JRC_SS03836-20150903_19_A1	Drosophila melanogaster	20x
SS03836	this paper	w; 70E04-p65ADZp in attP40; 73C04-ZpGdbd in attP2	20150903_19_A3	nerna_ol_split_mcfo_case_1	hsPESTOPT_attP3_3stop1_X_0036	A	Thu Sep 17 08:20:24 EDT 2015	109813	Rubin	Sample#2184361749560426594	f	15	mcfo			JRC_SS03836-20150903_19_A3	Drosophila melanogaster	20x
SS03836	this paper	w; 70E04-p65ADZp in attP40; 73C04-ZpGdbd in attP2	20150903_19_A4	nerna_ol_split_mcfo_case_1	hsPESTOPT_attP3_3stop1_X_0036	A	Sat Nov 28 10:02:43 EST 2015	109813	Rubin	Sample#2210494521978912866	f	15	mcfo			JRC_SS03836-20150903_19_A4	Drosophila melanogaster	20x, 63x
SS03836	this paper	w; 70E04-p65ADZp in attP40; 73C04-ZpGdbd in attP2	20150903_19_A5	nerna_ol_split_mcfo_case_1	hsPESTOPT_attP3_3stop1_X_0036	A	Thu Sep 17 08:20:25 EDT 2015	109813	Rubin	Sample#2184361754522288226	f	15	mcfo			JRC_SS03836-20150903_19_A5	Drosophila melanogaster	20x
SS03836	this paper	w; 70E04-p65ADZp in attP40; 73C04-ZpGdbd in attP2	20150903_19_A6	nerna_ol_split_mcfo_case_1	hsPESTOPT_attP3_3stop1_X_0036	A	Thu Sep 17 08:20:26 EDT 2015	109813	Rubin	Sample#2184361757454106722	f	15	mcfo			JRC_SS03836-20150903_19_A6	Drosophila melanogaster	20x
SS03836	this paper	w; 70E04-p65ADZp in attP40; 73C04-ZpGdbd in attP2	20150903_19_A7	nerna_ol_split_mcfo_case_1	hsPESTOPT_attP3_3stop1_X_0036	A	Thu Sep 17 08:20:27 EDT 2015	109813	Rubin	Sample#2184361760335593570	f	15	mcfo			JRC_SS03836-20150903_19_A7	Drosophila melanogaster	20x
SS03836	this paper	w; 70E04-p65ADZp in attP40; 73C04-ZpGdbd in attP2	20150903_19_A8	nerna_ol_split_mcfo_case_1	hsPESTOPT_attP3_3stop1_X_0036	A	Sat Nov 28 10:07:14 EST 2015	109813	Rubin	Sample#2210495662066237538	f	15	mcfo			JRC_SS03836-20150903_19_A8	Drosophila melanogaster	20x, 63x
SS03836	this paper	w; 70E04-p65ADZp in attP40; 73C04-ZpGdbd in attP2	20150812_31_A1	nerna_polarity_case_3	IVS-myr-FLAG_Syt-HA_3_0055	A01	Fri Sep 04 10:30:58 EDT 2015	108693	Rubin	Sample#2179683563354456162	f		polarity			JRC_SS03836-20150812_31_A1	Drosophila melanogaster	20x, 63x
SS03836	this paper	w; 70E04-p65ADZp in attP40; 73C04-ZpGdbd in attP2	20150812_31_A2	nerna_polarity_case_3	IVS-myr-FLAG_Syt-HA_3_0055	A01	Fri Sep 04 10:31:00 EDT 2015	108693	Rubin	Sample#2179683574775545954	f		polarity			JRC_SS03836-20150812_31_A2	Drosophila melanogaster	20x, 63x
SS03836	this paper	w; 70E04-p65ADZp in attP40; 73C04-ZpGdbd in attP2	20150812_31_A3	nerna_polarity_case_3	IVS-myr-FLAG_Syt-HA_3_0055	A01	Sun Aug 23 11:58:21 EDT 2015	108693	Rubin	Sample#2175356900718149730	f		polarity			JRC_SS03836-20150812_31_A3	Drosophila melanogaster	20x
SS03838	this paper	w; 76E09-p65ADZp in attP40; VT046799-ZpGdbd in attP2/TM6B	20150903_19_C2	nerna_ol_split_mcfo_case_1	hsPESTOPT_attP3_3stop1_X_0036	A	Thu Sep 17 08:20:34 EDT 2015	109815	Rubin	Sample#2184361792732397666	f	15	mcfo			JRC_SS03838-20150903_19_C2	Drosophila melanogaster	20x
SS03838	this paper	w; 76E09-p65ADZp in attP40; VT046799-ZpGdbd in attP2/TM6B	20150903_19_C3	nerna_ol_split_mcfo_case_1	hsPESTOPT_attP3_3stop1_X_0036	A	Sat Nov 28 10:11:14 EST 2015	109815	Rubin	Sample#2210496667818393698	f	15	mcfo			JRC_SS03838-20150903_19_C3	Drosophila melanogaster	20x, 63x
SS03838	this paper	w; 76E09-p65ADZp in attP40; VT046799-ZpGdbd in attP2/TM6B	20150903_19_C7	nerna_ol_split_mcfo_case_1	hsPESTOPT_attP3_3stop1_X_0036	A	Thu Sep 17 08:20:38 EDT 2015	109815	Rubin	Sample#2184361808444260450	f	15	mcfo			JRC_SS03838-20150903_19_C7	Drosophila melanogaster	20x
SS03838	this paper	w; 76E09-p65ADZp in attP40; VT046799-ZpGdbd in attP2/TM6B	20150903_19_C8	nerna_ol_split_mcfo_case_1	hsPESTOPT_attP3_3stop1_X_0036	A	Sat Nov 28 10:12:17 EST 2015	109815	Rubin	Sample#2210496931120021602	f	15	mcfo			JRC_SS03838-20150903_19_C8	Drosophila melanogaster	20x, 63x
SS03838	this paper	w; 76E09-p65ADZp in attP40; VT046799-ZpGdbd in attP2/TM6B	20150812_31_C1	nerna_polarity_case_3	IVS-myr-FLAG_Syt-HA_3_0055	A01	Fri Sep 04 10:31:11 EDT 2015	108695	Rubin	Sample#2179683618509553762	f		polarity			JRC_SS03838-20150812_31_C1	Drosophila melanogaster	20x, 63x
SS03838	this paper	w; 76E09-p65ADZp in attP40; VT046799-ZpGdbd in attP2/TM6B	20150812_31_C3	nerna_polarity_case_3	IVS-myr-FLAG_Syt-HA_3_0055	A01	Fri Sep 04 10:31:14 EDT 2015	108695	Rubin	Sample#2179683631478341730	f		polarity			JRC_SS03838-20150812_31_C3	Drosophila melanogaster	20x, 63x
SS03838	this paper	w; 76E09-p65ADZp in attP40; VT046799-ZpGdbd in attP2/TM6B	20150812_31_C4	nerna_polarity_case_3	IVS-myr-FLAG_Syt-HA_3_0055	A01	Fri Sep 04 10:31:16 EDT 2015	108695	Rubin	Sample#2179683639283941474	f		polarity			JRC_SS03838-20150812_31_C4	Drosophila melanogaster	20x, 63x
SS03839	this paper	w; 76E09-p65ADZp in attP40/CyOTb; 25C03-ZpGdbd in attP2	20150903_19_D1	nerna_ol_split_mcfo_case_1	hsPESTOPT_attP3_3stop1_X_0036	A	Thu Sep 17 08:20:40 EDT 2015	109816	Rubin	Sample#2184361814274343010	f	15	mcfo			JRC_SS03839-20150903_19_D1	Drosophila melanogaster	20x
SS03839	this paper	w; 76E09-p65ADZp in attP40/CyOTb; 25C03-ZpGdbd in attP2	20150903_19_D2	nerna_ol_split_mcfo_case_1	hsPESTOPT_attP3_3stop1_X_0036	A	Thu Sep 17 08:20:40 EDT 2015	109816	Rubin	Sample#2184361818049216610	f	15	mcfo			JRC_SS03839-20150903_19_D2	Drosophila melanogaster	20x
SS03839	this paper	w; 76E09-p65ADZp in attP40/CyOTb; 25C03-ZpGdbd in attP2	20150903_19_D3	nerna_ol_split_mcfo_case_1	hsPESTOPT_attP3_3stop1_X_0036	A	Sat Nov 28 10:12:26 EST 2015	109816	Rubin	Sample#2210496970131243106	f	15	mcfo			JRC_SS03839-20150903_19_D3	Drosophila melanogaster	20x, 63x
SS03839	this paper	w; 76E09-p65ADZp in attP40/CyOTb; 25C03-ZpGdbd in attP2	20150903_19_D4	nerna_ol_split_mcfo_case_1	hsPESTOPT_attP3_3stop1_X_0036	A	Thu Sep 17 08:20:42 EDT 2015	109816	Rubin	Sample#2184361824806240354	f	15	mcfo			JRC_SS03839-20150903_19_D4	Drosophila melanogaster	20x
SS03839	this paper	w; 76E09-p65ADZp in attP40/CyOTb; 25C03-ZpGdbd in attP2	20150903_19_D5	nerna_ol_split_mcfo_case_1	hsPESTOPT_attP3_3stop1_X_0036	A	Thu Sep 17 08:20:43 EDT 2015	109816	Rubin	Sample#2184361827821944930	f	15	mcfo			JRC_SS03839-20150903_19_D5	Drosophila melanogaster	20x
SS03839	this paper	w; 76E09-p65ADZp in attP40/CyOTb; 25C03-ZpGdbd in attP2	20150903_19_D6	nerna_ol_split_mcfo_case_1	hsPESTOPT_attP3_3stop1_X_0036	A	Thu Sep 17 08:20:43 EDT 2015	109816	Rubin	Sample#2184361830770540642	f	15	mcfo			JRC_SS03839-20150903_19_D6	Drosophila melanogaster	20x
SS03839	this paper	w; 76E09-p65ADZp in attP40/CyOTb; 25C03-ZpGdbd in attP2	20150903_19_D7	nerna_ol_split_mcfo_case_1	hsPESTOPT_attP3_3stop1_X_0036	A	Thu Sep 17 08:20:44 EDT 2015	109816	Rubin	Sample#2184361833698164834	f	15	mcfo			JRC_SS03839-20150903_19_D7	Drosophila melanogaster	20x
SS03839	this paper	w; 76E09-p65ADZp in attP40/CyOTb; 25C03-ZpGdbd in attP2	20150903_19_D8	nerna_ol_split_mcfo_case_1	hsPESTOPT_attP3_3stop1_X_0036	A	Sat Nov 28 10:13:37 EST 2015	109816	Rubin	Sample#2210497267708723298	f	15	mcfo			JRC_SS03839-20150903_19_D8	Drosophila melanogaster	20x, 63x
SS03839	this paper	w; 76E09-p65ADZp in attP40/CyOTb; 25C03-ZpGdbd in attP2	20150812_31_D1	nerna_polarity_case_3	IVS-myr-FLAG_Syt-HA_3_0055	A01	Fri Sep 04 10:31:18 EDT 2015	108696	Rubin	Sample#2179683646972100706	f		polarity			JRC_SS03839-20150812_31_D1	Drosophila melanogaster	20x, 63x
SS03839	this paper	w; 76E09-p65ADZp in attP40/CyOTb; 25C03-ZpGdbd in attP2	20150812_31_D2	nerna_polarity_case_3	IVS-myr-FLAG_Syt-HA_3_0055	A01	Fri Sep 04 10:31:20 EDT 2015	108696	Rubin	Sample#2179683657743073378	f		polarity			JRC_SS03839-20150812_31_D2	Drosophila melanogaster	20x, 63x
SS03839	this paper	w; 76E09-p65ADZp in attP40/CyOTb; 25C03-ZpGdbd in attP2	20150812_31_D3	nerna_polarity_case_3	IVS-myr-FLAG_Syt-HA_3_0055	A01	Sun Aug 23 11:58:23 EDT 2015	108696	Rubin	Sample#2175356910352466018	f		polarity			JRC_SS03839-20150812_31_D3	Drosophila melanogaster	20x
SS03839	this paper	w; 76E09-p65ADZp in attP40/CyOTb; 25C03-ZpGdbd in attP2	20150812_31_D4	nerna_polarity_case_3	IVS-myr-FLAG_Syt-HA_3_0055	A01	Sun Aug 23 11:58:23 EDT 2015	108696	Rubin	Sample#2175356911182938210	f		polarity			JRC_SS03839-20150812_31_D4	Drosophila melanogaster	20x
SS03840	this paper	w; 92E10-p65ADZp in attP40/CyOTb; 48H01-ZpGdbd in attP2	20150904_21_D3	nerna_ol_split_mcfo_case_1	hsPESTOPT_attP3_3stop1_X_0036	A	Fri Sep 11 13:52:13 EDT 2015	109831	Rubin	Sample#2182270924659621986	f	15	mcfo			JRC_SS03840-20150904_21_D3	Drosophila melanogaster	20x
SS03840	this paper	w; 92E10-p65ADZp in attP40/CyOTb; 48H01-ZpGdbd in attP2	20150904_21_D4	nerna_ol_split_mcfo_case_1	hsPESTOPT_attP3_3stop1_X_0036	A	Fri Sep 11 13:52:13 EDT 2015	109831	Rubin	Sample#2182270925582368866	f	15	mcfo			JRC_SS03840-20150904_21_D4	Drosophila melanogaster	20x
SS03840	this paper	w; 92E10-p65ADZp in attP40/CyOTb; 48H01-ZpGdbd in attP2	20150904_21_D6	nerna_ol_split_mcfo_case_1	hsPESTOPT_attP3_3stop1_X_0036	A	Fri Sep 11 13:52:13 EDT 2015	109831	Rubin	Sample#2182270926505115746	f	15	mcfo			JRC_SS03840-20150904_21_D6	Drosophila melanogaster	20x
SS03840	this paper	w; 92E10-p65ADZp in attP40/CyOTb; 48H01-ZpGdbd in attP2	20150904_21_D7	nerna_ol_split_mcfo_case_1	hsPESTOPT_attP3_3stop1_X_0036	A	Fri Sep 11 13:52:13 EDT 2015	109831	Rubin	Sample#2182270927432056930	f	15	mcfo			JRC_SS03840-20150904_21_D7	Drosophila melanogaster	20x
SS03840	this paper	w; 92E10-p65ADZp in attP40/CyOTb; 48H01-ZpGdbd in attP2	20150818_31_I1	nerna_polarity_case_3	IVS-myr-FLAG_Syt-HA_3_0055	A01	Mon Aug 24 21:30:59 EDT 2015	109285	Rubin	Sample#2175863398670008418	f		polarity			JRC_SS03840-20150818_31_I1	Drosophila melanogaster	20x
SS03840	this paper	w; 92E10-p65ADZp in attP40/CyOTb; 48H01-ZpGdbd in attP2	20150818_31_I2	nerna_polarity_case_3	IVS-myr-FLAG_Syt-HA_3_0055	A01	Thu Sep 17 07:49:30 EDT 2015	109285	Rubin	Sample#2184353972897185890	f		polarity			JRC_SS03840-20150818_31_I2	Drosophila melanogaster	20x, 63x
SS03840	this paper	w; 92E10-p65ADZp in attP40/CyOTb; 48H01-ZpGdbd in attP2	20150818_31_I3	nerna_polarity_case_3	IVS-myr-FLAG_Syt-HA_3_0055	A01	Thu Sep 17 07:49:33 EDT 2015	109285	Rubin	Sample#2184353983936594018	f		polarity			JRC_SS03840-20150818_31_I3	Drosophila melanogaster	20x, 63x
SS03840	this paper	w; 92E10-p65ADZp in attP40/CyOTb; 48H01-ZpGdbd in attP2	20150818_31_I4	nerna_polarity_case_3	IVS-myr-FLAG_Syt-HA_3_0055	A01	Mon Aug 24 21:31:00 EDT 2015	109285	Rubin	Sample#2175863401375334498	f		polarity			JRC_SS03840-20150818_31_I4	Drosophila melanogaster	20x
SS03868	this paper	w; 50H07-p65ADZp in attP40; 10B11-ZpGdbd in attP2	20150717_19_A2	rubing_wolfft_mcfo_ssplit_case_1	hsPESTOPT_attP3_3stop1_X_0036	A	Fri Sep 18 13:38:30 EDT 2015	107542	Rubin	Sample#2184804189538877538	f	No Consensus	mcfo			JRC_SS03868-hsPESTOPT_attP3_3stop1_X_0036-A-20150717_19_A2	Drosophila melanogaster	63x
SS03868	this paper	w; 50H07-p65ADZp in attP40; 10B11-ZpGdbd in attP2	20150717_19_A3	rubing_wolfft_mcfo_ssplit_case_1	hsPESTOPT_attP3_3stop1_X_0036	A	Fri Sep 18 13:38:31 EDT 2015	107542	Rubin	Sample#2184804192080625762	f	No Consensus	mcfo			JRC_SS03868-hsPESTOPT_attP3_3stop1_X_0036-A-20150717_19_A3	Drosophila melanogaster	63x
SS03868	this paper	w; 50H07-p65ADZp in attP40; 10B11-ZpGdbd in attP2	20150717_19_A6	rubing_wolfft_mcfo_ssplit_case_1	hsPESTOPT_attP3_3stop1_X_0036	A	Fri Sep 18 13:38:31 EDT 2015	107542	Rubin	Sample#2184804194517516386	f	No Consensus	mcfo			JRC_SS03868-hsPESTOPT_attP3_3stop1_X_0036-A-20150717_19_A6	Drosophila melanogaster	63x
SS03868	this paper	w; 50H07-p65ADZp in attP40; 10B11-ZpGdbd in attP2	20150717_19_A8	rubing_wolfft_mcfo_ssplit_case_1	hsPESTOPT_attP3_3stop1_X_0036	A	Fri Sep 18 13:38:32 EDT 2015	107542	Rubin	Sample#2184804196996350050	f	No Consensus	mcfo			JRC_SS03868-hsPESTOPT_attP3_3stop1_X_0036-A-20150717_19_A8	Drosophila melanogaster	63x
SS03868	this paper	w; 50H07-p65ADZp in attP40; 10B11-ZpGdbd in attP2	20150626_31_F1	rubing_wolfft_polarity_ssplit_case_3	IVS-myr-FLAG_Syt-HA_3_0055	A01	Tue Jul 28 22:38:10 EDT 2015	106525	Rubin	Sample#2166095832388993122	f		polarity			JRC_SS03868-IVS-myr-FLAG_Syt-HA_3_0055-A01-20150626_31_F1	Drosophila melanogaster	20x, 63x
SS03868	this paper	w; 50H07-p65ADZp in attP40; 10B11-ZpGdbd in attP2	20150626_31_F2	rubing_wolfft_polarity_ssplit_case_3	IVS-myr-FLAG_Syt-HA_3_0055	A01	Sun Jul 12 11:51:36 EDT 2015	106525	Rubin	Sample#2160134914421293154	f		polarity			JRC_SS03868-IVS-myr-FLAG_Syt-HA_3_0055-A01-20150626_31_F2	Drosophila melanogaster	20x
SS03868	this paper	w; 50H07-p65ADZp in attP40; 10B11-ZpGdbd in attP2	20150626_31_F3	rubing_wolfft_polarity_ssplit_case_3	IVS-myr-FLAG_Syt-HA_3_0055	A01	Tue Jul 28 22:38:15 EDT 2015	106525	Rubin	Sample#2166095854929182818	f		polarity			JRC_SS03868-IVS-myr-FLAG_Syt-HA_3_0055-A01-20150626_31_F3	Drosophila melanogaster	20x, 63x
SS03868	this paper	w; 50H07-p65ADZp in attP40; 10B11-ZpGdbd in attP2	20150626_31_F4	rubing_wolfft_polarity_ssplit_case_3	IVS-myr-FLAG_Syt-HA_3_0055	A01	Sun Jul 12 11:51:37 EDT 2015	106525	Rubin	Sample#2160134916371644514	f		polarity			JRC_SS03868-IVS-myr-FLAG_Syt-HA_3_0055-A01-20150626_31_F4	Drosophila melanogaster	20x
SS03868	this paper	w; 50H07-p65ADZp in attP40; 10B11-ZpGdbd in attP2	20150626_31_F5	rubing_wolfft_polarity_ssplit_case_3	IVS-myr-FLAG_Syt-HA_3_0055	A01	Tue Jul 28 22:38:20 EDT 2015	106525	Rubin	Sample#2166095875611295842	f		polarity			JRC_SS03868-IVS-myr-FLAG_Syt-HA_3_0055-A01-20150626_31_F5	Drosophila melanogaster	20x, 63x
SS03869	this paper	w; 50H07-p65ADZp in attP40; 23H04-ZpGdbd in attP2	20150717_19_B2	rubing_wolfft_mcfo_ssplit_case_1	hsPESTOPT_attP3_3stop1_X_0036	A	Fri Sep 18 13:38:33 EDT 2015	107543	Rubin	Sample#2184804201819799650	f	No Consensus	mcfo			JRC_SS03869-hsPESTOPT_attP3_3stop1_X_0036-A-20150717_19_B2	Drosophila melanogaster	63x
SS03869	this paper	w; 50H07-p65ADZp in attP40; 23H04-ZpGdbd in attP2	20150717_19_B4	rubing_wolfft_mcfo_ssplit_case_1	hsPESTOPT_attP3_3stop1_X_0036	A	Fri Sep 18 13:38:34 EDT 2015	107543	Rubin	Sample#2184804204302827618	f	No Consensus	mcfo			JRC_SS03869-hsPESTOPT_attP3_3stop1_X_0036-A-20150717_19_B4	Drosophila melanogaster	63x
SS03869	this paper	w; 50H07-p65ADZp in attP40; 23H04-ZpGdbd in attP2	20150626_31_G1	rubing_wolfft_polarity_ssplit_case_3	IVS-myr-FLAG_Syt-HA_3_0055	A01	Tue Jul 28 22:38:23 EDT 2015	106526	Rubin	Sample#2166095887476981858	f		polarity			JRC_SS03869-IVS-myr-FLAG_Syt-HA_3_0055-A01-20150626_31_G1	Drosophila melanogaster	20x, 63x
SS03869	this paper	w; 50H07-p65ADZp in attP40; 23H04-ZpGdbd in attP2	20150626_31_G2	rubing_wolfft_polarity_ssplit_case_3	IVS-myr-FLAG_Syt-HA_3_0055	A01	Tue Jul 28 22:36:16 EDT 2015	106526	Rubin	Sample#2166095352388649058	f		polarity			JRC_SS03869-IVS-myr-FLAG_Syt-HA_3_0055-A01-20150626_31_G2	Drosophila melanogaster	20x, 63x
SS03869	this paper	w; 50H07-p65ADZp in attP40; 23H04-ZpGdbd in attP2	20150626_31_G3	rubing_wolfft_polarity_ssplit_case_3	IVS-myr-FLAG_Syt-HA_3_0055	A01	Sun Jul 12 11:51:29 EDT 2015	106526	Rubin	Sample#2160134882892709986	f		polarity			JRC_SS03869-IVS-myr-FLAG_Syt-HA_3_0055-A01-20150626_31_G3	Drosophila melanogaster	20x
SS03869	this paper	w; 50H07-p65ADZp in attP40; 23H04-ZpGdbd in attP2	20150626_31_G4	rubing_wolfft_polarity_ssplit_case_3	IVS-myr-FLAG_Syt-HA_3_0055	A01	Tue Jul 28 22:36:22 EDT 2015	106526	Rubin	Sample#2166095379223806050	f		polarity			JRC_SS03869-IVS-myr-FLAG_Syt-HA_3_0055-A01-20150626_31_G4	Drosophila melanogaster	20x, 63x
SS03870	this paper	w; 50H07-p65ADZp in attP40; 27A07-ZpGdbd in attP2	20150717_19_C2	rubing_wolfft_mcfo_ssplit_case_1	hsPESTOPT_attP3_3stop1_X_0036	A	Fri Sep 18 13:38:35 EDT 2015	107544	Rubin	Sample#2184804209130471522	f	No Consensus	mcfo			JRC_SS03870-hsPESTOPT_attP3_3stop1_X_0036-A-20150717_19_C2	Drosophila melanogaster	63x
SS03870	this paper	w; 50H07-p65ADZp in attP40; 27A07-ZpGdbd in attP2	20150717_19_C3	rubing_wolfft_mcfo_ssplit_case_1	hsPESTOPT_attP3_3stop1_X_0036	A	Fri Sep 18 13:38:35 EDT 2015	107544	Rubin	Sample#2184804211521224802	f	No Consensus	mcfo			JRC_SS03870-hsPESTOPT_attP3_3stop1_X_0036-A-20150717_19_C3	Drosophila melanogaster	63x
SS03870	this paper	w; 50H07-p65ADZp in attP40; 27A07-ZpGdbd in attP2	20150717_19_C4	rubing_wolfft_mcfo_ssplit_case_1	hsPESTOPT_attP3_3stop1_X_0036	A	Fri Sep 18 13:38:36 EDT 2015	107544	Rubin	Sample#2184804213907783778	f	No Consensus	mcfo			JRC_SS03870-hsPESTOPT_attP3_3stop1_X_0036-A-20150717_19_C4	Drosophila melanogaster	63x
SS03870	this paper	w; 50H07-p65ADZp in attP40; 27A07-ZpGdbd in attP2	20150717_19_C5	rubing_wolfft_mcfo_ssplit_case_1	hsPESTOPT_attP3_3stop1_X_0036	A	Fri Sep 18 13:38:36 EDT 2015	107544	Rubin	Sample#2184804216269176930	f	No Consensus	mcfo			JRC_SS03870-hsPESTOPT_attP3_3stop1_X_0036-A-20150717_19_C5	Drosophila melanogaster	63x
SS03870	this paper	w; 50H07-p65ADZp in attP40; 27A07-ZpGdbd in attP2	20150717_19_C6	rubing_wolfft_mcfo_ssplit_case_1	hsPESTOPT_attP3_3stop1_X_0036	A	Fri Sep 18 13:38:37 EDT 2015	107544	Rubin	Sample#2184804218630570082	f	No Consensus	mcfo			JRC_SS03870-hsPESTOPT_attP3_3stop1_X_0036-A-20150717_19_C6	Drosophila melanogaster	63x
SS03870	this paper	w; 50H07-p65ADZp in attP40; 27A07-ZpGdbd in attP2	20150717_19_C7	rubing_wolfft_mcfo_ssplit_case_1	hsPESTOPT_attP3_3stop1_X_0036	A	Fri Sep 18 13:38:37 EDT 2015	107544	Rubin	Sample#2184804221021323362	f	No Consensus	mcfo			JRC_SS03870-hsPESTOPT_attP3_3stop1_X_0036-A-20150717_19_C7	Drosophila melanogaster	63x
SS03870	this paper	w; 50H07-p65ADZp in attP40; 27A07-ZpGdbd in attP2	20150626_31_H1	rubing_wolfft_polarity_ssplit_case_3	IVS-myr-FLAG_Syt-HA_3_0055	A01	Tue Jul 28 22:36:25 EDT 2015	106527	Rubin	Sample#2166095391848661090	f		polarity			JRC_SS03870-IVS-myr-FLAG_Syt-HA_3_0055-A01-20150626_31_H1	Drosophila melanogaster	20x, 63x
SS03870	this paper	w; 50H07-p65ADZp in attP40; 27A07-ZpGdbd in attP2	20150626_31_H2	rubing_wolfft_polarity_ssplit_case_3	IVS-myr-FLAG_Syt-HA_3_0055	A01	Sun Jul 12 11:51:30 EDT 2015	106527	Rubin	Sample#2160134885547704418	f		polarity			JRC_SS03870-IVS-myr-FLAG_Syt-HA_3_0055-A01-20150626_31_H2	Drosophila melanogaster	20x
SS03870	this paper	w; 50H07-p65ADZp in attP40; 27A07-ZpGdbd in attP2	20150626_31_H3	rubing_wolfft_polarity_ssplit_case_3	IVS-myr-FLAG_Syt-HA_3_0055	A01	Sun Jul 12 11:51:30 EDT 2015	106527	Rubin	Sample#2160134886533365858	f		polarity			JRC_SS03870-IVS-myr-FLAG_Syt-HA_3_0055-A01-20150626_31_H3	Drosophila melanogaster	20x
SS03870	this paper	w; 50H07-p65ADZp in attP40; 27A07-ZpGdbd in attP2	20150626_31_H4	rubing_wolfft_polarity_ssplit_case_3	IVS-myr-FLAG_Syt-HA_3_0055	A01	Tue Jul 28 22:36:36 EDT 2015	106527	Rubin	Sample#2166095436887097442	f		polarity			JRC_SS03870-IVS-myr-FLAG_Syt-HA_3_0055-A01-20150626_31_H4	Drosophila melanogaster	20x, 63x
SS03870	this paper	w; 50H07-p65ADZp in attP40; 27A07-ZpGdbd in attP2	20150626_31_H5	rubing_wolfft_polarity_ssplit_case_3	IVS-myr-FLAG_Syt-HA_3_0055	A01	Sun Jul 12 11:51:31 EDT 2015	106527	Rubin	Sample#2160134890467623010	f		polarity			JRC_SS03870-IVS-myr-FLAG_Syt-HA_3_0055-A01-20150626_31_H5	Drosophila melanogaster	20x
SS03870	this paper	w; 50H07-p65ADZp in attP40; 27A07-ZpGdbd in attP2	20150626_31_H6	rubing_wolfft_polarity_ssplit_case_3	IVS-myr-FLAG_Syt-HA_3_0055	A01	Tue Jul 28 22:36:47 EDT 2015	106527	Rubin	Sample#2166095485205479522	f		polarity			JRC_SS03870-IVS-myr-FLAG_Syt-HA_3_0055-A01-20150626_31_H6	Drosophila melanogaster	20x, 63x
SS03871	this paper	w; 50H07-p65ADZp in attP40/CyOTb; 28D01-ZpGdbd in attP2	20150917_19_A1	rubing_wolfft_mcfo_ssplit_case_1	hsPESTOPT_attP3_3stop1_X_0036	A	Tue Oct 06 23:30:39 EDT 2015	110336	Rubin	Sample#2191476188520644706	f	15	mcfo			JRC_SS03871-hsPESTOPT_attP3_3stop1_X_0036-A-20150917_19_A1	Drosophila melanogaster	63x
SS03871	this paper	w; 50H07-p65ADZp in attP40/CyOTb; 28D01-ZpGdbd in attP2	20150917_19_A5	rubing_wolfft_mcfo_ssplit_case_1	hsPESTOPT_attP3_3stop1_X_0036	A	Tue Oct 06 23:30:39 EDT 2015	110336	Rubin	Sample#2191476191020449890	f	15	mcfo			JRC_SS03871-hsPESTOPT_attP3_3stop1_X_0036-A-20150917_19_A5	Drosophila melanogaster	63x
SS03871	this paper	w; 50H07-p65ADZp in attP40/CyOTb; 28D01-ZpGdbd in attP2	20150917_19_A6	rubing_wolfft_mcfo_ssplit_case_1	hsPESTOPT_attP3_3stop1_X_0036	A	Tue Oct 06 23:30:40 EDT 2015	110336	Rubin	Sample#2191476193407008866	f	15	mcfo			JRC_SS03871-hsPESTOPT_attP3_3stop1_X_0036-A-20150917_19_A6	Drosophila melanogaster	63x
SS03871	this paper	w; 50H07-p65ADZp in attP40/CyOTb; 28D01-ZpGdbd in attP2	20150917_19_A7	rubing_wolfft_mcfo_ssplit_case_1	hsPESTOPT_attP3_3stop1_X_0036	A	Tue Oct 06 23:30:40 EDT 2015	110336	Rubin	Sample#2191476195768402018	f	15	mcfo			JRC_SS03871-hsPESTOPT_attP3_3stop1_X_0036-A-20150917_19_A7	Drosophila melanogaster	63x
SS03871	this paper	w; 50H07-p65ADZp in attP40/CyOTb; 28D01-ZpGdbd in attP2	20150917_19_A8	rubing_wolfft_mcfo_ssplit_case_1	hsPESTOPT_attP3_3stop1_X_0036	A	Tue Oct 06 23:30:41 EDT 2015	110336	Rubin	Sample#2191476198167543906	f	15	mcfo			JRC_SS03871-hsPESTOPT_attP3_3stop1_X_0036-A-20150917_19_A8	Drosophila melanogaster	63x
SS03871	this paper	w; 50H07-p65ADZp in attP40/CyOTb; 28D01-ZpGdbd in attP2	20150901_31_A1	rubing_wolfft_polarity_ssplit_case_3	IVS-myr-FLAG_Syt-HA_3_0055	A01	Wed Sep 23 14:25:04 EDT 2015	110107	Rubin	Sample#2186627848603697250	f		polarity			JRC_SS03871-IVS-myr-FLAG_Syt-HA_3_0055-A01-20150901_31_A1	Drosophila melanogaster	20x, 63x
SS03871	this paper	w; 50H07-p65ADZp in attP40/CyOTb; 28D01-ZpGdbd in attP2	20150901_31_A2	rubing_wolfft_polarity_ssplit_case_3	IVS-myr-FLAG_Syt-HA_3_0055	A01	Fri Sep 11 14:15:13 EDT 2015	110107	Rubin	Sample#2182276713386344546	f		polarity			JRC_SS03871-IVS-myr-FLAG_Syt-HA_3_0055-A01-20150901_31_A2	Drosophila melanogaster	20x
SS03871	this paper	w; 50H07-p65ADZp in attP40/CyOTb; 28D01-ZpGdbd in attP2	20150901_31_A3	rubing_wolfft_polarity_ssplit_case_3	IVS-myr-FLAG_Syt-HA_3_0055	A01	Wed Sep 23 14:25:12 EDT 2015	110107	Rubin	Sample#2186627879696072802	f		polarity			JRC_SS03871-IVS-myr-FLAG_Syt-HA_3_0055-A01-20150901_31_A3	Drosophila melanogaster	20x, 63x
SS03871	this paper	w; 50H07-p65ADZp in attP40/CyOTb; 28D01-ZpGdbd in attP2	20150901_31_A4	rubing_wolfft_polarity_ssplit_case_3	IVS-myr-FLAG_Syt-HA_3_0055	A01	Wed Sep 23 14:25:17 EDT 2015	110107	Rubin	Sample#2186627901477093474	f		polarity			JRC_SS03871-IVS-myr-FLAG_Syt-HA_3_0055-A01-20150901_31_A4	Drosophila melanogaster	20x, 63x
SS03872	this paper	w; 50H07-p65ADZp in attP40/CyOTb; 30C01-ZpGdbd in attP2	20150901_31_B1	rubing_wolfft_polarity_ssplit_case_3	IVS-myr-FLAG_Syt-HA_3_0055	A01	Wed Sep 23 14:25:21 EDT 2015	110108	Rubin	Sample#2186627918002651234	f		polarity			JRC_SS03872-IVS-myr-FLAG_Syt-HA_3_0055-A01-20150901_31_B1	Drosophila melanogaster	20x, 63x
SS03872	this paper	w; 50H07-p65ADZp in attP40/CyOTb; 30C01-ZpGdbd in attP2	20150901_31_B2	rubing_wolfft_polarity_ssplit_case_3	IVS-myr-FLAG_Syt-HA_3_0055	A01	Wed Sep 23 14:25:30 EDT 2015	110108	Rubin	Sample#2186627954774114402	f		polarity			JRC_SS03872-IVS-myr-FLAG_Syt-HA_3_0055-A01-20150901_31_B2	Drosophila melanogaster	20x, 63x
SS03872	this paper	w; 50H07-p65ADZp in attP40/CyOTb; 30C01-ZpGdbd in attP2	20150901_31_B3	rubing_wolfft_polarity_ssplit_case_3	IVS-myr-FLAG_Syt-HA_3_0055	A01	Fri Sep 11 14:15:17 EDT 2015	110108	Rubin	Sample#2182276729928679522	f		polarity			JRC_SS03872-IVS-myr-FLAG_Syt-HA_3_0055-A01-20150901_31_B3	Drosophila melanogaster	20x
SS03872	this paper	w; 50H07-p65ADZp in attP40/CyOTb; 30C01-ZpGdbd in attP2	20150901_31_B4	rubing_wolfft_polarity_ssplit_case_3	IVS-myr-FLAG_Syt-HA_3_0055	A01	Fri Sep 11 14:15:17 EDT 2015	110108	Rubin	Sample#2182276731107278946	f		polarity			JRC_SS03872-IVS-myr-FLAG_Syt-HA_3_0055-A01-20150901_31_B4	Drosophila melanogaster	20x
SS03872	this paper	w; 50H07-p65ADZp in attP40/CyOTb; 30C01-ZpGdbd in attP2	20150901_31_B5	rubing_wolfft_polarity_ssplit_case_3	IVS-myr-FLAG_Syt-HA_3_0055	A01	Wed Sep 23 14:25:38 EDT 2015	110108	Rubin	Sample#2186627990752854114	f		polarity			JRC_SS03872-IVS-myr-FLAG_Syt-HA_3_0055-A01-20150901_31_B5	Drosophila melanogaster	20x, 63x
SS03873	this paper	w; 50H07-p65ADZp in attP40; 32B03-ZpGdbd in attP2	20150917_19_C1	rubing_wolfft_mcfo_ssplit_case_1	hsPESTOPT_attP3_3stop1_X_0036	A	Tue Oct 06 23:30:41 EDT 2015	110338	Rubin	Sample#2191476200570880098	f	15	mcfo			JRC_SS03873-hsPESTOPT_attP3_3stop1_X_0036-A-20150917_19_C1	Drosophila melanogaster	63x
SS03873	this paper	w; 50H07-p65ADZp in attP40; 32B03-ZpGdbd in attP2	20150917_19_C2	rubing_wolfft_mcfo_ssplit_case_1	hsPESTOPT_attP3_3stop1_X_0036	A	Tue Oct 06 23:30:42 EDT 2015	110338	Rubin	Sample#2191476202965827682	f	15	mcfo			JRC_SS03873-hsPESTOPT_attP3_3stop1_X_0036-A-20150917_19_C2	Drosophila melanogaster	63x
SS03873	this paper	w; 50H07-p65ADZp in attP40; 32B03-ZpGdbd in attP2	20150917_19_C3	rubing_wolfft_mcfo_ssplit_case_1	hsPESTOPT_attP3_3stop1_X_0036	A	Tue Oct 06 23:30:43 EDT 2015	110338	Rubin	Sample#2191476205390135394	f	15	mcfo			JRC_SS03873-hsPESTOPT_attP3_3stop1_X_0036-A-20150917_19_C3	Drosophila melanogaster	63x
SS03873	this paper	w; 50H07-p65ADZp in attP40; 32B03-ZpGdbd in attP2	20150917_19_C4	rubing_wolfft_mcfo_ssplit_case_1	hsPESTOPT_attP3_3stop1_X_0036	A	Tue Oct 06 23:30:43 EDT 2015	110338	Rubin	Sample#2191476207852191842	f	15	mcfo			JRC_SS03873-hsPESTOPT_attP3_3stop1_X_0036-A-20150917_19_C4	Drosophila melanogaster	63x
SS03873	this paper	w; 50H07-p65ADZp in attP40; 32B03-ZpGdbd in attP2	20150917_19_C5	rubing_wolfft_mcfo_ssplit_case_1	hsPESTOPT_attP3_3stop1_X_0036	A	Tue Oct 06 23:30:44 EDT 2015	110338	Rubin	Sample#2191476210268110946	f	15	mcfo			JRC_SS03873-hsPESTOPT_attP3_3stop1_X_0036-A-20150917_19_C5	Drosophila melanogaster	63x
SS03873	this paper	w; 50H07-p65ADZp in attP40; 32B03-ZpGdbd in attP2	20150917_19_C6	rubing_wolfft_mcfo_ssplit_case_1	hsPESTOPT_attP3_3stop1_X_0036	A	Tue Oct 06 23:30:44 EDT 2015	110338	Rubin	Sample#2191476212688224354	f	15	mcfo			JRC_SS03873-hsPESTOPT_attP3_3stop1_X_0036-A-20150917_19_C6	Drosophila melanogaster	63x
SS03873	this paper	w; 50H07-p65ADZp in attP40; 32B03-ZpGdbd in attP2	20150917_19_C7	rubing_wolfft_mcfo_ssplit_case_1	hsPESTOPT_attP3_3stop1_X_0036	A	Tue Oct 06 23:30:45 EDT 2015	110338	Rubin	Sample#2191476215225778274	f	15	mcfo			JRC_SS03873-hsPESTOPT_attP3_3stop1_X_0036-A-20150917_19_C7	Drosophila melanogaster	63x
SS03873	this paper	w; 50H07-p65ADZp in attP40; 32B03-ZpGdbd in attP2	20150917_19_C8	rubing_wolfft_mcfo_ssplit_case_1	hsPESTOPT_attP3_3stop1_X_0036	A	Tue Oct 06 23:30:45 EDT 2015	110338	Rubin	Sample#2191476217687834722	f	15	mcfo			JRC_SS03873-hsPESTOPT_attP3_3stop1_X_0036-A-20150917_19_C8	Drosophila melanogaster	63x
SS03873	this paper	w; 50H07-p65ADZp in attP40; 32B03-ZpGdbd in attP2	20150917_19_D1	rubing_wolfft_mcfo_ssplit_case_1	hsPESTOPT_attP3_3stop1_X_0036	A	Tue Oct 06 23:30:46 EDT 2015	110338	Rubin	Sample#2191476220191834210	f	15	mcfo			JRC_SS03873-hsPESTOPT_attP3_3stop1_X_0036-A-20150917_19_D1	Drosophila melanogaster	63x
SS03873	this paper	w; 50H07-p65ADZp in attP40; 32B03-ZpGdbd in attP2	20150901_31_C1	rubing_wolfft_polarity_ssplit_case_3	IVS-myr-FLAG_Syt-HA_3_0055	A01	Wed Sep 23 14:25:45 EDT 2015	110109	Rubin	Sample#2186628020209451106	f		polarity			JRC_SS03873-IVS-myr-FLAG_Syt-HA_3_0055-A01-20150901_31_C1	Drosophila melanogaster	20x, 63x
SS03873	this paper	w; 50H07-p65ADZp in attP40; 32B03-ZpGdbd in attP2	20150901_31_C2	rubing_wolfft_polarity_ssplit_case_3	IVS-myr-FLAG_Syt-HA_3_0055	A01	Wed Sep 23 14:25:50 EDT 2015	110109	Rubin	Sample#2186628040405024866	f		polarity			JRC_SS03873-IVS-myr-FLAG_Syt-HA_3_0055-A01-20150901_31_C2	Drosophila melanogaster	20x, 63x
SS03873	this paper	w; 50H07-p65ADZp in attP40; 32B03-ZpGdbd in attP2	20150901_31_C3	rubing_wolfft_polarity_ssplit_case_3	IVS-myr-FLAG_Syt-HA_3_0055	A01	Wed Sep 23 14:25:55 EDT 2015	110109	Rubin	Sample#2186628062769053794	f		polarity			JRC_SS03873-IVS-myr-FLAG_Syt-HA_3_0055-A01-20150901_31_C3	Drosophila melanogaster	20x, 63x
SS03873	this paper	w; 50H07-p65ADZp in attP40; 32B03-ZpGdbd in attP2	20150901_31_C4	rubing_wolfft_polarity_ssplit_case_3	IVS-myr-FLAG_Syt-HA_3_0055	A01	Fri Sep 11 14:15:18 EDT 2015	110109	Rubin	Sample#2182276736023003234	f		polarity			JRC_SS03873-IVS-myr-FLAG_Syt-HA_3_0055-A01-20150901_31_C4	Drosophila melanogaster	20x
SS03873	this paper	w; 50H07-p65ADZp in attP40; 32B03-ZpGdbd in attP2	20150901_31_C5	rubing_wolfft_polarity_ssplit_case_3	IVS-myr-FLAG_Syt-HA_3_0055	A01	Fri Sep 11 14:15:18 EDT 2015	110109	Rubin	Sample#2182276736798949474	f		polarity			JRC_SS03873-IVS-myr-FLAG_Syt-HA_3_0055-A01-20150901_31_C5	Drosophila melanogaster	20x
SS03874	this paper	w; 50H07-p65ADZp in attP40; 32B07-ZpGdbd in attP2	20150917_19_E1	rubing_wolfft_mcfo_ssplit_case_1	hsPESTOPT_attP3_3stop1_X_0036	A	Tue Oct 06 23:30:47 EDT 2015	110339	Rubin	Sample#2191476222641307746	f	15	mcfo			JRC_SS03874-hsPESTOPT_attP3_3stop1_X_0036-A-20150917_19_E1	Drosophila melanogaster	63x
SS03874	this paper	w; 50H07-p65ADZp in attP40; 32B07-ZpGdbd in attP2	20150917_19_E2	rubing_wolfft_mcfo_ssplit_case_1	hsPESTOPT_attP3_3stop1_X_0036	A	Tue Oct 06 23:30:47 EDT 2015	110339	Rubin	Sample#2191476225023672418	f	15	mcfo			JRC_SS03874-hsPESTOPT_attP3_3stop1_X_0036-A-20150917_19_E2	Drosophila melanogaster	63x
SS03874	this paper	w; 50H07-p65ADZp in attP40; 32B07-ZpGdbd in attP2	20150917_19_E3	rubing_wolfft_mcfo_ssplit_case_1	hsPESTOPT_attP3_3stop1_X_0036	A	Tue Oct 06 23:30:48 EDT 2015	110339	Rubin	Sample#2191476227427008610	f	15	mcfo			JRC_SS03874-hsPESTOPT_attP3_3stop1_X_0036-A-20150917_19_E3	Drosophila melanogaster	63x
SS03874	this paper	w; 50H07-p65ADZp in attP40; 32B07-ZpGdbd in attP2	20150917_19_E4	rubing_wolfft_mcfo_ssplit_case_1	hsPESTOPT_attP3_3stop1_X_0036	A	Tue Oct 06 23:30:48 EDT 2015	110339	Rubin	Sample#2191476229792596066	f	15	mcfo			JRC_SS03874-hsPESTOPT_attP3_3stop1_X_0036-A-20150917_19_E4	Drosophila melanogaster	63x
SS03874	this paper	w; 50H07-p65ADZp in attP40; 32B07-ZpGdbd in attP2	20150917_19_E5	rubing_wolfft_mcfo_ssplit_case_1	hsPESTOPT_attP3_3stop1_X_0036	A	Tue Oct 06 23:30:49 EDT 2015	110339	Rubin	Sample#2191476232250458210	f	15	mcfo			JRC_SS03874-hsPESTOPT_attP3_3stop1_X_0036-A-20150917_19_E5	Drosophila melanogaster	63x
SS03874	this paper	w; 50H07-p65ADZp in attP40; 32B07-ZpGdbd in attP2	20150917_19_E6	rubing_wolfft_mcfo_ssplit_case_1	hsPESTOPT_attP3_3stop1_X_0036	A	Tue Oct 06 23:30:50 EDT 2015	110339	Rubin	Sample#2191476234783817826	f	15	mcfo			JRC_SS03874-hsPESTOPT_attP3_3stop1_X_0036-A-20150917_19_E6	Drosophila melanogaster	63x
SS03874	this paper	w; 50H07-p65ADZp in attP40; 32B07-ZpGdbd in attP2	20150917_19_E7	rubing_wolfft_mcfo_ssplit_case_1	hsPESTOPT_attP3_3stop1_X_0036	A	Tue Oct 06 23:30:50 EDT 2015	110339	Rubin	Sample#2191476237237485666	f	15	mcfo			JRC_SS03874-hsPESTOPT_attP3_3stop1_X_0036-A-20150917_19_E7	Drosophila melanogaster	63x
SS03874	this paper	w; 50H07-p65ADZp in attP40; 32B07-ZpGdbd in attP2	20150917_19_E8	rubing_wolfft_mcfo_ssplit_case_1	hsPESTOPT_attP3_3stop1_X_0036	A	Tue Oct 06 23:30:51 EDT 2015	110339	Rubin	Sample#2191476239762456674	f	15	mcfo			JRC_SS03874-hsPESTOPT_attP3_3stop1_X_0036-A-20150917_19_E8	Drosophila melanogaster	63x
SS03874	this paper	w; 50H07-p65ADZp in attP40; 32B07-ZpGdbd in attP2	20150917_19_F1	rubing_wolfft_mcfo_ssplit_case_1	hsPESTOPT_attP3_3stop1_X_0036	A	Tue Oct 06 23:30:51 EDT 2015	110339	Rubin	Sample#2191476242161598562	f	15	mcfo			JRC_SS03874-hsPESTOPT_attP3_3stop1_X_0036-A-20150917_19_F1	Drosophila melanogaster	63x
SS03874	this paper	w; 50H07-p65ADZp in attP40; 32B07-ZpGdbd in attP2	20150901_31_D1	rubing_wolfft_polarity_ssplit_case_3	IVS-myr-FLAG_Syt-HA_3_0055	A01	Wed Sep 23 14:26:01 EDT 2015	110110	Rubin	Sample#2186628085678342242	f		polarity			JRC_SS03874-IVS-myr-FLAG_Syt-HA_3_0055-A01-20150901_31_D1	Drosophila melanogaster	20x, 63x
SS03874	this paper	w; 50H07-p65ADZp in attP40; 32B07-ZpGdbd in attP2	20150901_31_D2	rubing_wolfft_polarity_ssplit_case_3	IVS-myr-FLAG_Syt-HA_3_0055	A01	Wed Sep 23 14:26:06 EDT 2015	110110	Rubin	Sample#2186628105802612834	f		polarity			JRC_SS03874-IVS-myr-FLAG_Syt-HA_3_0055-A01-20150901_31_D2	Drosophila melanogaster	20x, 63x
SS03874	this paper	w; 50H07-p65ADZp in attP40; 32B07-ZpGdbd in attP2	20150901_31_D3	rubing_wolfft_polarity_ssplit_case_3	IVS-myr-FLAG_Syt-HA_3_0055	A01	Fri Sep 11 14:15:19 EDT 2015	110110	Rubin	Sample#2182276739705602146	f		polarity			JRC_SS03874-IVS-myr-FLAG_Syt-HA_3_0055-A01-20150901_31_D3	Drosophila melanogaster	20x
SS03874	this paper	w; 50H07-p65ADZp in attP40; 32B07-ZpGdbd in attP2	20150901_31_D4	rubing_wolfft_polarity_ssplit_case_3	IVS-myr-FLAG_Syt-HA_3_0055	A01	Wed Sep 23 14:26:10 EDT 2015	110110	Rubin	Sample#2186628126182735970	f		polarity			JRC_SS03874-IVS-myr-FLAG_Syt-HA_3_0055-A01-20150901_31_D4	Drosophila melanogaster	20x, 63x
SS03874	this paper	w; 50H07-p65ADZp in attP40; 32B07-ZpGdbd in attP2	20150901_31_D5	rubing_wolfft_polarity_ssplit_case_3	IVS-myr-FLAG_Syt-HA_3_0055	A01	Fri Sep 11 14:15:19 EDT 2015	110110	Rubin	Sample#2182276741773394018	f		polarity			JRC_SS03874-IVS-myr-FLAG_Syt-HA_3_0055-A01-20150901_31_D5	Drosophila melanogaster	20x
SS03874	this paper	w; 50H07-p65ADZp in attP40; 32B07-ZpGdbd in attP2	20150901_31_D6	rubing_wolfft_polarity_ssplit_case_3	IVS-myr-FLAG_Syt-HA_3_0055	A01	Fri Sep 11 14:15:20 EDT 2015	110110	Rubin	Sample#2182276742587088994	f		polarity			JRC_SS03874-IVS-myr-FLAG_Syt-HA_3_0055-A01-20150901_31_D6	Drosophila melanogaster	20x
SS03875	this paper	w; 50H07-p65ADZp in attP40; 40B09-ZpGdbd in attP2	20150917_19_G1	rubing_wolfft_mcfo_ssplit_case_1	hsPESTOPT_attP3_3stop1_X_0036	A	Tue Oct 06 23:30:52 EDT 2015	110340	Rubin	Sample#2191476244573323362	f	15	mcfo			JRC_SS03875-hsPESTOPT_attP3_3stop1_X_0036-A-20150917_19_G1	Drosophila melanogaster	63x
SS03875	this paper	w; 50H07-p65ADZp in attP40; 40B09-ZpGdbd in attP2	20150917_19_G2	rubing_wolfft_mcfo_ssplit_case_1	hsPESTOPT_attP3_3stop1_X_0036	A	Tue Oct 06 23:30:52 EDT 2015	110340	Rubin	Sample#2191476247064739938	f	15	mcfo			JRC_SS03875-hsPESTOPT_attP3_3stop1_X_0036-A-20150917_19_G2	Drosophila melanogaster	63x
SS03875	this paper	w; 50H07-p65ADZp in attP40; 40B09-ZpGdbd in attP2	20150917_19_G3	rubing_wolfft_mcfo_ssplit_case_1	hsPESTOPT_attP3_3stop1_X_0036	A	Tue Oct 06 23:30:53 EDT 2015	110340	Rubin	Sample#2191476249413550178	f	15	mcfo			JRC_SS03875-hsPESTOPT_attP3_3stop1_X_0036-A-20150917_19_G3	Drosophila melanogaster	63x
SS03875	this paper	w; 50H07-p65ADZp in attP40; 40B09-ZpGdbd in attP2	20150917_19_G4	rubing_wolfft_mcfo_ssplit_case_1	hsPESTOPT_attP3_3stop1_X_0036	A	Tue Oct 06 23:30:54 EDT 2015	110340	Rubin	Sample#2191476251946909794	f	15	mcfo			JRC_SS03875-hsPESTOPT_attP3_3stop1_X_0036-A-20150917_19_G4	Drosophila melanogaster	63x
SS03875	this paper	w; 50H07-p65ADZp in attP40; 40B09-ZpGdbd in attP2	20150917_19_G5	rubing_wolfft_mcfo_ssplit_case_1	hsPESTOPT_attP3_3stop1_X_0036	A	Tue Oct 06 23:30:54 EDT 2015	110340	Rubin	Sample#2191476254476075106	f	15	mcfo			JRC_SS03875-hsPESTOPT_attP3_3stop1_X_0036-A-20150917_19_G5	Drosophila melanogaster	63x
SS03875	this paper	w; 50H07-p65ADZp in attP40; 40B09-ZpGdbd in attP2	20150917_19_G6	rubing_wolfft_mcfo_ssplit_case_1	hsPESTOPT_attP3_3stop1_X_0036	A	Tue Oct 06 23:30:55 EDT 2015	110340	Rubin	Sample#2191476256950714466	f	15	mcfo			JRC_SS03875-hsPESTOPT_attP3_3stop1_X_0036-A-20150917_19_G6	Drosophila melanogaster	63x
SS03875	this paper	w; 50H07-p65ADZp in attP40; 40B09-ZpGdbd in attP2	20150917_19_G7	rubing_wolfft_mcfo_ssplit_case_1	hsPESTOPT_attP3_3stop1_X_0036	A	Tue Oct 06 23:30:55 EDT 2015	110340	Rubin	Sample#2191476259370827874	f	15	mcfo			JRC_SS03875-hsPESTOPT_attP3_3stop1_X_0036-A-20150917_19_G7	Drosophila melanogaster	63x
SS03875	this paper	w; 50H07-p65ADZp in attP40; 40B09-ZpGdbd in attP2	20150901_31_E1	rubing_wolfft_polarity_ssplit_case_3	IVS-myr-FLAG_Syt-HA_3_0055	A01	Fri Sep 11 14:15:20 EDT 2015	110111	Rubin	Sample#2182276743396589666	f		polarity			JRC_SS03875-IVS-myr-FLAG_Syt-HA_3_0055-A01-20150901_31_E1	Drosophila melanogaster	20x
SS03875	this paper	w; 50H07-p65ADZp in attP40; 40B09-ZpGdbd in attP2	20150901_31_E2	rubing_wolfft_polarity_ssplit_case_3	IVS-myr-FLAG_Syt-HA_3_0055	A01	Wed Sep 23 14:26:15 EDT 2015	110111	Rubin	Sample#2186628146806128738	f		polarity			JRC_SS03875-IVS-myr-FLAG_Syt-HA_3_0055-A01-20150901_31_E2	Drosophila melanogaster	20x, 63x
SS03875	this paper	w; 50H07-p65ADZp in attP40; 40B09-ZpGdbd in attP2	20150901_31_E3	rubing_wolfft_polarity_ssplit_case_3	IVS-myr-FLAG_Syt-HA_3_0055	A01	Wed Sep 23 14:26:20 EDT 2015	110111	Rubin	Sample#2186628166875873378	f		polarity			JRC_SS03875-IVS-myr-FLAG_Syt-HA_3_0055-A01-20150901_31_E3	Drosophila melanogaster	20x, 63x
SS03875	this paper	w; 50H07-p65ADZp in attP40; 40B09-ZpGdbd in attP2	20150901_31_E4	rubing_wolfft_polarity_ssplit_case_3	IVS-myr-FLAG_Syt-HA_3_0055	A01	Wed Sep 23 14:26:25 EDT 2015	110111	Rubin	Sample#2186628188082274402	f		polarity			JRC_SS03875-IVS-myr-FLAG_Syt-HA_3_0055-A01-20150901_31_E4	Drosophila melanogaster	20x, 63x
SS03875	this paper	w; 50H07-p65ADZp in attP40; 40B09-ZpGdbd in attP2	20150901_31_E5	rubing_wolfft_polarity_ssplit_case_3	IVS-myr-FLAG_Syt-HA_3_0055	A01	Fri Sep 11 14:15:21 EDT 2015	110111	Rubin	Sample#2182276747326652514	f		polarity			JRC_SS03875-IVS-myr-FLAG_Syt-HA_3_0055-A01-20150901_31_E5	Drosophila melanogaster	20x
SS03876	this paper	w; 50H07-p65ADZp in attP40/CyOTb; 50A01-ZpGdbd in attP2	20150918_22_A1	rubing_wolfft_mcfo_ssplit_case_1	hsPESTOPT_attP3_3stop1_X_0036	A	Thu Oct 15 17:03:57 EDT 2015	110341	Rubin	Sample#2194640363426152546	f	15	mcfo			JRC_SS03876-hsPESTOPT_attP3_3stop1_X_0036-A-20150918_22_A1	Drosophila melanogaster	63x
SS03876	this paper	w; 50H07-p65ADZp in attP40/CyOTb; 50A01-ZpGdbd in attP2	20150918_22_A2	rubing_wolfft_mcfo_ssplit_case_1	hsPESTOPT_attP3_3stop1_X_0036	A	Thu Oct 15 17:03:57 EDT 2015	110341	Rubin	Sample#2194640365892403298	f	15	mcfo			JRC_SS03876-hsPESTOPT_attP3_3stop1_X_0036-A-20150918_22_A2	Drosophila melanogaster	63x
SS03876	this paper	w; 50H07-p65ADZp in attP40/CyOTb; 50A01-ZpGdbd in attP2	20150918_22_A4	rubing_wolfft_mcfo_ssplit_case_1	hsPESTOPT_attP3_3stop1_X_0036	A	Thu Oct 15 17:03:58 EDT 2015	110341	Rubin	Sample#2194640368442540130	f	15	mcfo			JRC_SS03876-hsPESTOPT_attP3_3stop1_X_0036-A-20150918_22_A4	Drosophila melanogaster	63x
SS03876	this paper	w; 50H07-p65ADZp in attP40/CyOTb; 50A01-ZpGdbd in attP2	20150918_22_A6	rubing_wolfft_mcfo_ssplit_case_1	hsPESTOPT_attP3_3stop1_X_0036	A	Thu Oct 15 17:03:58 EDT 2015	110341	Rubin	Sample#2194640370871042146	f	15	mcfo			JRC_SS03876-hsPESTOPT_attP3_3stop1_X_0036-A-20150918_22_A6	Drosophila melanogaster	63x
SS03876	this paper	w; 50H07-p65ADZp in attP40/CyOTb; 50A01-ZpGdbd in attP2	20150901_31_F1	rubing_wolfft_polarity_ssplit_case_3	IVS-myr-FLAG_Syt-HA_3_0055	A01	Wed Sep 23 14:26:28 EDT 2015	110112	Rubin	Sample#2186628201151725666	f		polarity			JRC_SS03876-IVS-myr-FLAG_Syt-HA_3_0055-A01-20150901_31_F1	Drosophila melanogaster	20x, 63x
SS03876	this paper	w; 50H07-p65ADZp in attP40/CyOTb; 50A01-ZpGdbd in attP2	20150901_31_F2	rubing_wolfft_polarity_ssplit_case_3	IVS-myr-FLAG_Syt-HA_3_0055	A01	Wed Sep 23 14:26:35 EDT 2015	110112	Rubin	Sample#2186628230427967586	f		polarity			JRC_SS03876-IVS-myr-FLAG_Syt-HA_3_0055-A01-20150901_31_F2	Drosophila melanogaster	20x, 63x
SS03876	this paper	w; 50H07-p65ADZp in attP40/CyOTb; 50A01-ZpGdbd in attP2	20150901_31_F3	rubing_wolfft_polarity_ssplit_case_3	IVS-myr-FLAG_Syt-HA_3_0055	A01	Wed Sep 23 14:26:42 EDT 2015	110112	Rubin	Sample#2186628257183432802	f		polarity			JRC_SS03876-IVS-myr-FLAG_Syt-HA_3_0055-A01-20150901_31_F3	Drosophila melanogaster	20x, 63x
SS03876	this paper	w; 50H07-p65ADZp in attP40/CyOTb; 50A01-ZpGdbd in attP2	20150901_31_F4	rubing_wolfft_polarity_ssplit_case_3	IVS-myr-FLAG_Syt-HA_3_0055	A01	Fri Sep 11 14:15:22 EDT 2015	110112	Rubin	Sample#2182276751202189410	f		polarity			JRC_SS03876-IVS-myr-FLAG_Syt-HA_3_0055-A01-20150901_31_F4	Drosophila melanogaster	20x
SS03876	this paper	w; 50H07-p65ADZp in attP40/CyOTb; 50A01-ZpGdbd in attP2	20150901_31_F5	rubing_wolfft_polarity_ssplit_case_3	IVS-myr-FLAG_Syt-HA_3_0055	A01	Fri Sep 11 14:15:22 EDT 2015	110112	Rubin	Sample#2182276752020078690	f		polarity			JRC_SS03876-IVS-myr-FLAG_Syt-HA_3_0055-A01-20150901_31_F5	Drosophila melanogaster	20x
SS03877	this paper	w; 50H07-p65ADZp in attP40; 52H10-ZpGdbd in attP2	20150918_22_B1	rubing_wolfft_mcfo_ssplit_case_1	hsPESTOPT_attP3_3stop1_X_0036	A	Thu Oct 15 17:03:59 EDT 2015	110342	Rubin	Sample#2194640373442150498	f	15	mcfo			JRC_SS03877-hsPESTOPT_attP3_3stop1_X_0036-A-20150918_22_B1	Drosophila melanogaster	63x
SS03877	this paper	w; 50H07-p65ADZp in attP40; 52H10-ZpGdbd in attP2	20150918_22_B2	rubing_wolfft_mcfo_ssplit_case_1	hsPESTOPT_attP3_3stop1_X_0036	A	Thu Oct 15 17:04:00 EDT 2015	110342	Rubin	Sample#2194640375883235426	f	15	mcfo			JRC_SS03877-hsPESTOPT_attP3_3stop1_X_0036-A-20150918_22_B2	Drosophila melanogaster	63x
SS03877	this paper	w; 50H07-p65ADZp in attP40; 52H10-ZpGdbd in attP2	20150918_22_B3	rubing_wolfft_mcfo_ssplit_case_1	hsPESTOPT_attP3_3stop1_X_0036	A	Thu Oct 15 17:04:00 EDT 2015	110342	Rubin	Sample#2194640378185908322	f	15	mcfo			JRC_SS03877-hsPESTOPT_attP3_3stop1_X_0036-A-20150918_22_B3	Drosophila melanogaster	63x
SS03877	this paper	w; 50H07-p65ADZp in attP40; 52H10-ZpGdbd in attP2	20150918_22_B4	rubing_wolfft_mcfo_ssplit_case_1	hsPESTOPT_attP3_3stop1_X_0036	A	Thu Oct 15 17:04:01 EDT 2015	110342	Rubin	Sample#2194640380622798946	f	15	mcfo			JRC_SS03877-hsPESTOPT_attP3_3stop1_X_0036-A-20150918_22_B4	Drosophila melanogaster	63x
SS03877	this paper	w; 50H07-p65ADZp in attP40; 52H10-ZpGdbd in attP2	20150918_22_B5	rubing_wolfft_mcfo_ssplit_case_1	hsPESTOPT_attP3_3stop1_X_0036	A	Thu Oct 15 17:04:01 EDT 2015	110342	Rubin	Sample#2194640382900306018	f	15	mcfo			JRC_SS03877-hsPESTOPT_attP3_3stop1_X_0036-A-20150918_22_B5	Drosophila melanogaster	63x
SS03877	this paper	w; 50H07-p65ADZp in attP40; 52H10-ZpGdbd in attP2	20150918_22_B6	rubing_wolfft_mcfo_ssplit_case_1	hsPESTOPT_attP3_3stop1_X_0036	A	Thu Oct 15 17:04:02 EDT 2015	110342	Rubin	Sample#2194640385291059298	f	15	mcfo			JRC_SS03877-hsPESTOPT_attP3_3stop1_X_0036-A-20150918_22_B6	Drosophila melanogaster	63x
SS03877	this paper	w; 50H07-p65ADZp in attP40; 52H10-ZpGdbd in attP2	20150918_22_B7	rubing_wolfft_mcfo_ssplit_case_1	hsPESTOPT_attP3_3stop1_X_0036	A	Thu Oct 15 17:04:02 EDT 2015	110342	Rubin	Sample#2194640387593732194	f	15	mcfo			JRC_SS03877-hsPESTOPT_attP3_3stop1_X_0036-A-20150918_22_B7	Drosophila melanogaster	63x
SS03877	this paper	w; 50H07-p65ADZp in attP40; 52H10-ZpGdbd in attP2	20150918_22_B8	rubing_wolfft_mcfo_ssplit_case_1	hsPESTOPT_attP3_3stop1_X_0036	A	Thu Oct 15 17:04:03 EDT 2015	110342	Rubin	Sample#2194640390026428514	f	15	mcfo			JRC_SS03877-hsPESTOPT_attP3_3stop1_X_0036-A-20150918_22_B8	Drosophila melanogaster	63x
SS03877	this paper	w; 50H07-p65ADZp in attP40; 52H10-ZpGdbd in attP2	20150901_31_G1	rubing_wolfft_polarity_ssplit_case_3	IVS-myr-FLAG_Syt-HA_3_0055	A01	Wed Sep 23 14:26:49 EDT 2015	110113	Rubin	Sample#2186628286921048162	f		polarity			JRC_SS03877-IVS-myr-FLAG_Syt-HA_3_0055-A01-20150901_31_G1	Drosophila melanogaster	20x, 63x
SS03877	this paper	w; 50H07-p65ADZp in attP40; 52H10-ZpGdbd in attP2	20150901_31_G2	rubing_wolfft_polarity_ssplit_case_3	IVS-myr-FLAG_Syt-HA_3_0055	A01	Wed Sep 23 14:26:54 EDT 2015	110113	Rubin	Sample#2186628310346236002	f		polarity			JRC_SS03877-IVS-myr-FLAG_Syt-HA_3_0055-A01-20150901_31_G2	Drosophila melanogaster	20x, 63x
SS03877	this paper	w; 50H07-p65ADZp in attP40; 52H10-ZpGdbd in attP2	20150901_31_G3	rubing_wolfft_polarity_ssplit_case_3	IVS-myr-FLAG_Syt-HA_3_0055	A01	Wed Sep 23 14:27:00 EDT 2015	110113	Rubin	Sample#2186628335767912546	f		polarity			JRC_SS03877-IVS-myr-FLAG_Syt-HA_3_0055-A01-20150901_31_G3	Drosophila melanogaster	20x, 63x
SS03877	this paper	w; 50H07-p65ADZp in attP40; 52H10-ZpGdbd in attP2	20150901_31_G4	rubing_wolfft_polarity_ssplit_case_3	IVS-myr-FLAG_Syt-HA_3_0055	A01	Fri Sep 11 14:15:23 EDT 2015	110113	Rubin	Sample#2182276756050804834	f		polarity			JRC_SS03877-IVS-myr-FLAG_Syt-HA_3_0055-A01-20150901_31_G4	Drosophila melanogaster	20x
SS03877	this paper	w; 50H07-p65ADZp in attP40; 52H10-ZpGdbd in attP2	20150901_31_G5	rubing_wolfft_polarity_ssplit_case_3	IVS-myr-FLAG_Syt-HA_3_0055	A01	Fri Sep 11 14:15:23 EDT 2015	110113	Rubin	Sample#2182276756856111202	f		polarity			JRC_SS03877-IVS-myr-FLAG_Syt-HA_3_0055-A01-20150901_31_G5	Drosophila melanogaster	20x
SS03878	this paper	w; 50H07-p65ADZp in attP40; 53C01-ZpGdbd in attP2	20160120_21_D1	rubing_wolfft_mcfo_ssplit_case_1	hsPESTOPT_attP3_3stop1_X_0036	A	Mon Feb 15 19:50:06 EST 2016	118922	Rubin	Sample#2239270987025612898	f	15	mcfo			JRC_SS03878-hsPESTOPT_attP3_3stop1_X_0036-A-20160120_21_D1	Drosophila melanogaster	20x, 63x
SS03878	this paper	w; 50H07-p65ADZp in attP40; 53C01-ZpGdbd in attP2	20160120_21_D2	rubing_wolfft_mcfo_ssplit_case_1	hsPESTOPT_attP3_3stop1_X_0036	A	Mon Feb 15 19:50:11 EST 2016	118922	Rubin	Sample#2239271005593796706	f	15	mcfo			JRC_SS03878-hsPESTOPT_attP3_3stop1_X_0036-A-20160120_21_D2	Drosophila melanogaster	20x, 63x
SS03878	this paper	w; 50H07-p65ADZp in attP40; 53C01-ZpGdbd in attP2	20160120_21_D3	rubing_wolfft_mcfo_ssplit_case_1	hsPESTOPT_attP3_3stop1_X_0036	A	Thu Feb 18 07:52:27 EST 2016	118922	Rubin	Sample#2240177546681385058	f	15	mcfo			JRC_SS03878-hsPESTOPT_attP3_3stop1_X_0036-A-20160120_21_D3	Drosophila melanogaster	20x, 63x
SS03878	this paper	w; 50H07-p65ADZp in attP40; 53C01-ZpGdbd in attP2	20160120_21_D4	rubing_wolfft_mcfo_ssplit_case_1	hsPESTOPT_attP3_3stop1_X_0036	A	Mon Feb 15 19:50:17 EST 2016	118922	Rubin	Sample#2239271033066487906	f	15	mcfo			JRC_SS03878-hsPESTOPT_attP3_3stop1_X_0036-A-20160120_21_D4	Drosophila melanogaster	20x, 63x
SS03878	this paper	w; 50H07-p65ADZp in attP40; 53C01-ZpGdbd in attP2	20160120_21_D5	rubing_wolfft_mcfo_ssplit_case_1	hsPESTOPT_attP3_3stop1_X_0036	A	Mon Feb 15 19:50:21 EST 2016	118922	Rubin	Sample#2239271049814343778	f	15	mcfo			JRC_SS03878-hsPESTOPT_attP3_3stop1_X_0036-A-20160120_21_D5	Drosophila melanogaster	20x, 63x
SS03878	this paper	w; 50H07-p65ADZp in attP40; 53C01-ZpGdbd in attP2	20160120_21_D6	rubing_wolfft_mcfo_ssplit_case_1	hsPESTOPT_attP3_3stop1_X_0036	A	Mon Feb 15 19:50:24 EST 2016	118922	Rubin	Sample#2239271062514696290	f	15	mcfo			JRC_SS03878-hsPESTOPT_attP3_3stop1_X_0036-A-20160120_21_D6	Drosophila melanogaster	20x, 63x
SS03878	this paper	w; 50H07-p65ADZp in attP40; 53C01-ZpGdbd in attP2	20160120_21_D7	rubing_wolfft_mcfo_ssplit_case_1	hsPESTOPT_attP3_3stop1_X_0036	A	Mon Feb 15 19:50:30 EST 2016	118922	Rubin	Sample#2239271085017137250	f	15	mcfo			JRC_SS03878-hsPESTOPT_attP3_3stop1_X_0036-A-20160120_21_D7	Drosophila melanogaster	20x, 63x
SS03878	this paper	w; 50H07-p65ADZp in attP40; 53C01-ZpGdbd in attP2	20160120_21_D8	rubing_wolfft_mcfo_ssplit_case_1	hsPESTOPT_attP3_3stop1_X_0036	A	Thu Feb 18 07:52:35 EST 2016	118922	Rubin	Sample#2240177579602477154	f	15	mcfo			JRC_SS03878-hsPESTOPT_attP3_3stop1_X_0036-A-20160120_21_D8	Drosophila melanogaster	20x, 63x
SS03878	this paper	w; 50H07-p65ADZp in attP40; 53C01-ZpGdbd in attP2	20160127_32_G1	rubing_wolfft_polarity_ssplit_case_3	IVS-myr-FLAG_Syt-HA_3_0055	A01	Mon Feb 15 13:21:11 EST 2016	118904	Rubin	Sample#2239173110207086666	f		polarity			JRC_SS03878-IVS-myr-FLAG_Syt-HA_3_0055-A01-20160127_32_G1	Drosophila melanogaster	20x, 63x
SS03878	this paper	w; 50H07-p65ADZp in attP40; 53C01-ZpGdbd in attP2	20160127_32_G2	rubing_wolfft_polarity_ssplit_case_3	IVS-myr-FLAG_Syt-HA_3_0055	A01	Fri Feb 05 10:08:49 EST 2016	118904	Rubin	Sample#2235500820579745829	f		polarity			JRC_SS03878-IVS-myr-FLAG_Syt-HA_3_0055-A01-20160127_32_G2	Drosophila melanogaster	20x
SS03878	this paper	w; 50H07-p65ADZp in attP40; 53C01-ZpGdbd in attP2	20160127_32_G3	rubing_wolfft_polarity_ssplit_case_3	IVS-myr-FLAG_Syt-HA_3_0055	A01	Mon Feb 15 13:21:19 EST 2016	118904	Rubin	Sample#2239173143681826890	f		polarity			JRC_SS03878-IVS-myr-FLAG_Syt-HA_3_0055-A01-20160127_32_G3	Drosophila melanogaster	20x, 63x
SS03878	this paper	w; 50H07-p65ADZp in attP40; 53C01-ZpGdbd in attP2	20160127_32_G4	rubing_wolfft_polarity_ssplit_case_3	IVS-myr-FLAG_Syt-HA_3_0055	A01	Mon Feb 15 13:21:25 EST 2016	118904	Rubin	Sample#2239173169086726218	f		polarity			JRC_SS03878-IVS-myr-FLAG_Syt-HA_3_0055-A01-20160127_32_G4	Drosophila melanogaster	20x, 63x
SS03879	this paper	w; 50H07-p65ADZp in attP40; 53F03-ZpGdbd in attP2	20150918_22_C1	rubing_wolfft_mcfo_ssplit_case_1	hsPESTOPT_attP3_3stop1_X_0036	A	Thu Oct 15 17:04:03 EDT 2015	110343	Rubin	Sample#2194640392392015970	f	15	mcfo			JRC_SS03879-hsPESTOPT_attP3_3stop1_X_0036-A-20150918_22_C1	Drosophila melanogaster	63x
SS03879	this paper	w; 50H07-p65ADZp in attP40; 53F03-ZpGdbd in attP2	20150918_22_C2	rubing_wolfft_mcfo_ssplit_case_1	hsPESTOPT_attP3_3stop1_X_0036	A	Thu Oct 15 17:04:04 EDT 2015	110343	Rubin	Sample#2194640394707271778	f	15	mcfo			JRC_SS03879-hsPESTOPT_attP3_3stop1_X_0036-A-20150918_22_C2	Drosophila melanogaster	63x
SS03879	this paper	w; 50H07-p65ADZp in attP40; 53F03-ZpGdbd in attP2	20150918_22_C3	rubing_wolfft_mcfo_ssplit_case_1	hsPESTOPT_attP3_3stop1_X_0036	A	Thu Oct 15 17:04:05 EDT 2015	110343	Rubin	Sample#2194640396976390242	f	15	mcfo			JRC_SS03879-hsPESTOPT_attP3_3stop1_X_0036-A-20150918_22_C3	Drosophila melanogaster	63x
SS03879	this paper	w; 50H07-p65ADZp in attP40; 53F03-ZpGdbd in attP2	20150918_22_C4	rubing_wolfft_mcfo_ssplit_case_1	hsPESTOPT_attP3_3stop1_X_0036	A	Thu Oct 15 17:04:05 EDT 2015	110343	Rubin	Sample#2194640399375532130	f	15	mcfo			JRC_SS03879-hsPESTOPT_attP3_3stop1_X_0036-A-20150918_22_C4	Drosophila melanogaster	63x
SS03879	this paper	w; 50H07-p65ADZp in attP40; 53F03-ZpGdbd in attP2	20150918_22_C5	rubing_wolfft_mcfo_ssplit_case_1	hsPESTOPT_attP3_3stop1_X_0036	A	Thu Oct 15 17:04:06 EDT 2015	110343	Rubin	Sample#2194640401720148066	f	15	mcfo			JRC_SS03879-hsPESTOPT_attP3_3stop1_X_0036-A-20150918_22_C5	Drosophila melanogaster	63x
SS03879	this paper	w; 50H07-p65ADZp in attP40; 53F03-ZpGdbd in attP2	20150918_22_C6	rubing_wolfft_mcfo_ssplit_case_1	hsPESTOPT_attP3_3stop1_X_0036	A	Thu Oct 15 17:04:06 EDT 2015	110343	Rubin	Sample#2194640404060569698	f	15	mcfo			JRC_SS03879-hsPESTOPT_attP3_3stop1_X_0036-A-20150918_22_C6	Drosophila melanogaster	63x
SS03879	this paper	w; 50H07-p65ADZp in attP40; 53F03-ZpGdbd in attP2	20150918_22_C7	rubing_wolfft_mcfo_ssplit_case_1	hsPESTOPT_attP3_3stop1_X_0036	A	Thu Oct 15 17:04:07 EDT 2015	110343	Rubin	Sample#2194640406577152098	f	15	mcfo			JRC_SS03879-hsPESTOPT_attP3_3stop1_X_0036-A-20150918_22_C7	Drosophila melanogaster	63x
SS03879	this paper	w; 50H07-p65ADZp in attP40; 53F03-ZpGdbd in attP2	20150918_22_C8	rubing_wolfft_mcfo_ssplit_case_1	hsPESTOPT_attP3_3stop1_X_0036	A	Thu Oct 15 17:04:07 EDT 2015	110343	Rubin	Sample#2194640408942739554	f	15	mcfo			JRC_SS03879-hsPESTOPT_attP3_3stop1_X_0036-A-20150918_22_C8	Drosophila melanogaster	63x
SS03879	this paper	w; 50H07-p65ADZp in attP40; 53F03-ZpGdbd in attP2	20150918_22_D1	rubing_wolfft_mcfo_ssplit_case_1	hsPESTOPT_attP3_3stop1_X_0036	A	Thu Oct 15 17:04:08 EDT 2015	110343	Rubin	Sample#2194640411291549794	f	15	mcfo			JRC_SS03879-hsPESTOPT_attP3_3stop1_X_0036-A-20150918_22_D1	Drosophila melanogaster	63x
SS03879	this paper	w; 50H07-p65ADZp in attP40; 53F03-ZpGdbd in attP2	20150901_31_H1	rubing_wolfft_polarity_ssplit_case_3	IVS-myr-FLAG_Syt-HA_3_0055	A01	Wed Sep 23 14:27:06 EDT 2015	110114	Rubin	Sample#2186628358538788962	f		polarity			JRC_SS03879-IVS-myr-FLAG_Syt-HA_3_0055-A01-20150901_31_H1	Drosophila melanogaster	20x, 63x
SS03879	this paper	w; 50H07-p65ADZp in attP40; 53F03-ZpGdbd in attP2	20150901_31_H2	rubing_wolfft_polarity_ssplit_case_3	IVS-myr-FLAG_Syt-HA_3_0055	A01	Wed Sep 23 14:27:15 EDT 2015	110114	Rubin	Sample#2186628396774064226	f		polarity			JRC_SS03879-IVS-myr-FLAG_Syt-HA_3_0055-A01-20150901_31_H2	Drosophila melanogaster	20x, 63x
SS03879	this paper	w; 50H07-p65ADZp in attP40; 53F03-ZpGdbd in attP2	20150901_31_H3	rubing_wolfft_polarity_ssplit_case_3	IVS-myr-FLAG_Syt-HA_3_0055	A01	Wed Sep 23 14:27:24 EDT 2015	110114	Rubin	Sample#2186628435881754722	f		polarity			JRC_SS03879-IVS-myr-FLAG_Syt-HA_3_0055-A01-20150901_31_H3	Drosophila melanogaster	20x, 63x
SS03879	this paper	w; 50H07-p65ADZp in attP40; 53F03-ZpGdbd in attP2	20150901_31_H4	rubing_wolfft_polarity_ssplit_case_3	IVS-myr-FLAG_Syt-HA_3_0055	A01	Fri Sep 11 14:15:24 EDT 2015	110114	Rubin	Sample#2182276760542904418	f		polarity			JRC_SS03879-IVS-myr-FLAG_Syt-HA_3_0055-A01-20150901_31_H4	Drosophila melanogaster	20x
SS03880	this paper	w; 50H07-p65ADZp in attP40; 53G11-ZpGdbd in attP2/TM6B	20150918_22_E1	rubing_wolfft_mcfo_ssplit_case_1	hsPESTOPT_attP3_3stop1_X_0036	A	Thu Oct 15 17:04:09 EDT 2015	110344	Rubin	Sample#2194640413652942946	f	15	mcfo			JRC_SS03880-hsPESTOPT_attP3_3stop1_X_0036-A-20150918_22_E1	Drosophila melanogaster	63x
SS03880	this paper	w; 50H07-p65ADZp in attP40; 53G11-ZpGdbd in attP2/TM6B	20150918_22_E2	rubing_wolfft_mcfo_ssplit_case_1	hsPESTOPT_attP3_3stop1_X_0036	A	Thu Oct 15 17:04:11 EDT 2015	110344	Rubin	Sample#2194640422360318050	f	15	mcfo			JRC_SS03880-hsPESTOPT_attP3_3stop1_X_0036-A-20150918_22_E2	Drosophila melanogaster	63x
SS03880	this paper	w; 50H07-p65ADZp in attP40; 53G11-ZpGdbd in attP2/TM6B	20150918_22_E3	rubing_wolfft_mcfo_ssplit_case_1	hsPESTOPT_attP3_3stop1_X_0036	A	Thu Oct 15 17:04:11 EDT 2015	110344	Rubin	Sample#2194640424625242210	f	15	mcfo			JRC_SS03880-hsPESTOPT_attP3_3stop1_X_0036-A-20150918_22_E3	Drosophila melanogaster	63x
SS03880	this paper	w; 50H07-p65ADZp in attP40; 53G11-ZpGdbd in attP2/TM6B	20150918_22_E4	rubing_wolfft_mcfo_ssplit_case_1	hsPESTOPT_attP3_3stop1_X_0036	A	Thu Oct 15 17:04:12 EDT 2015	110344	Rubin	Sample#2194640426927915106	f	15	mcfo			JRC_SS03880-hsPESTOPT_attP3_3stop1_X_0036-A-20150918_22_E4	Drosophila melanogaster	63x
SS03880	this paper	w; 50H07-p65ADZp in attP40; 53G11-ZpGdbd in attP2/TM6B	20150918_22_E5	rubing_wolfft_mcfo_ssplit_case_1	hsPESTOPT_attP3_3stop1_X_0036	A	Thu Oct 15 17:04:12 EDT 2015	110344	Rubin	Sample#2194640429247365218	f	15	mcfo			JRC_SS03880-hsPESTOPT_attP3_3stop1_X_0036-A-20150918_22_E5	Drosophila melanogaster	63x
SS03880	this paper	w; 50H07-p65ADZp in attP40; 53G11-ZpGdbd in attP2/TM6B	20150918_22_E6	rubing_wolfft_mcfo_ssplit_case_1	hsPESTOPT_attP3_3stop1_X_0036	A	Thu Oct 15 17:04:13 EDT 2015	110344	Rubin	Sample#2194640431554232418	f	15	mcfo			JRC_SS03880-hsPESTOPT_attP3_3stop1_X_0036-A-20150918_22_E6	Drosophila melanogaster	63x
SS03880	this paper	w; 50H07-p65ADZp in attP40; 53G11-ZpGdbd in attP2/TM6B	20150918_22_E7	rubing_wolfft_mcfo_ssplit_case_1	hsPESTOPT_attP3_3stop1_X_0036	A	Thu Oct 15 17:04:13 EDT 2015	110344	Rubin	Sample#2194640433810767970	f	15	mcfo			JRC_SS03880-hsPESTOPT_attP3_3stop1_X_0036-A-20150918_22_E7	Drosophila melanogaster	63x
SS03880	this paper	w; 50H07-p65ADZp in attP40; 53G11-ZpGdbd in attP2/TM6B	20150918_22_E8	rubing_wolfft_mcfo_ssplit_case_1	hsPESTOPT_attP3_3stop1_X_0036	A	Thu Oct 15 17:04:14 EDT 2015	110344	Rubin	Sample#2194640436188938338	f	15	mcfo			JRC_SS03880-hsPESTOPT_attP3_3stop1_X_0036-A-20150918_22_E8	Drosophila melanogaster	63x
SS03880	this paper	w; 50H07-p65ADZp in attP40; 53G11-ZpGdbd in attP2/TM6B	20150901_31_I1	rubing_wolfft_polarity_ssplit_case_3	IVS-myr-FLAG_Syt-HA_3_0055	A01	Fri Sep 11 14:15:24 EDT 2015	110115	Rubin	Sample#2182276761352405090	f		polarity			JRC_SS03880-IVS-myr-FLAG_Syt-HA_3_0055-A01-20150901_31_I1	Drosophila melanogaster	20x
SS03880	this paper	w; 50H07-p65ADZp in attP40; 53G11-ZpGdbd in attP2/TM6B	20150901_31_I2	rubing_wolfft_polarity_ssplit_case_3	IVS-myr-FLAG_Syt-HA_3_0055	A01	Wed Sep 23 14:27:30 EDT 2015	110115	Rubin	Sample#2186628461693501538	f		polarity			JRC_SS03880-IVS-myr-FLAG_Syt-HA_3_0055-A01-20150901_31_I2	Drosophila melanogaster	20x, 63x
SS03880	this paper	w; 50H07-p65ADZp in attP40; 53G11-ZpGdbd in attP2/TM6B	20150901_31_I3	rubing_wolfft_polarity_ssplit_case_3	IVS-myr-FLAG_Syt-HA_3_0055	A01	Wed Sep 23 14:27:36 EDT 2015	110115	Rubin	Sample#2186628485944967266	f		polarity			JRC_SS03880-IVS-myr-FLAG_Syt-HA_3_0055-A01-20150901_31_I3	Drosophila melanogaster	20x, 63x
SS03880	this paper	w; 50H07-p65ADZp in attP40; 53G11-ZpGdbd in attP2/TM6B	20150901_31_I4	rubing_wolfft_polarity_ssplit_case_3	IVS-myr-FLAG_Syt-HA_3_0055	A01	Wed Sep 23 14:27:41 EDT 2015	110115	Rubin	Sample#2186628507159756898	f		polarity			JRC_SS03880-IVS-myr-FLAG_Syt-HA_3_0055-A01-20150901_31_I4	Drosophila melanogaster	20x, 63x
SS03880	this paper	w; 50H07-p65ADZp in attP40; 53G11-ZpGdbd in attP2/TM6B	20150901_31_I5	rubing_wolfft_polarity_ssplit_case_3	IVS-myr-FLAG_Syt-HA_3_0055	A01	Fri Sep 11 14:15:25 EDT 2015	110115	Rubin	Sample#2182276765336993890	f		polarity			JRC_SS03880-IVS-myr-FLAG_Syt-HA_3_0055-A01-20150901_31_I5	Drosophila melanogaster	20x
SS03881	this paper	w; 50H07-p65ADZp in attP40/CyOTb; 53H02-ZpGdbd in attP2	20150918_22_F1	rubing_wolfft_mcfo_ssplit_case_1	hsPESTOPT_attP3_3stop1_X_0036	A	Thu Oct 15 17:04:14 EDT 2015	110345	Rubin	Sample#2194640438537748578	f	15	mcfo			JRC_SS03881-hsPESTOPT_attP3_3stop1_X_0036-A-20150918_22_F1	Drosophila melanogaster	63x
SS03881	this paper	w; 50H07-p65ADZp in attP40/CyOTb; 53H02-ZpGdbd in attP2	20150918_22_F2	rubing_wolfft_mcfo_ssplit_case_1	hsPESTOPT_attP3_3stop1_X_0036	A	Thu Oct 15 17:04:15 EDT 2015	110345	Rubin	Sample#2194640440886558818	f	15	mcfo			JRC_SS03881-hsPESTOPT_attP3_3stop1_X_0036-A-20150918_22_F2	Drosophila melanogaster	63x
SS03881	this paper	w; 50H07-p65ADZp in attP40/CyOTb; 53H02-ZpGdbd in attP2	20150918_22_F3	rubing_wolfft_mcfo_ssplit_case_1	hsPESTOPT_attP3_3stop1_X_0036	A	Thu Oct 15 17:04:16 EDT 2015	110345	Rubin	Sample#2194640443185037410	f	15	mcfo			JRC_SS03881-hsPESTOPT_attP3_3stop1_X_0036-A-20150918_22_F3	Drosophila melanogaster	63x
SS03881	this paper	w; 50H07-p65ADZp in attP40/CyOTb; 53H02-ZpGdbd in attP2	20150918_22_F4	rubing_wolfft_mcfo_ssplit_case_1	hsPESTOPT_attP3_3stop1_X_0036	A	Thu Oct 15 17:04:16 EDT 2015	110345	Rubin	Sample#2194640445517070434	f	15	mcfo			JRC_SS03881-hsPESTOPT_attP3_3stop1_X_0036-A-20150918_22_F4	Drosophila melanogaster	63x
SS03881	this paper	w; 50H07-p65ADZp in attP40/CyOTb; 53H02-ZpGdbd in attP2	20150918_22_F5	rubing_wolfft_mcfo_ssplit_case_1	hsPESTOPT_attP3_3stop1_X_0036	A	Thu Oct 15 17:04:17 EDT 2015	110345	Rubin	Sample#2194640447819743330	f	15	mcfo			JRC_SS03881-hsPESTOPT_attP3_3stop1_X_0036-A-20150918_22_F5	Drosophila melanogaster	63x
SS03881	this paper	w; 50H07-p65ADZp in attP40/CyOTb; 53H02-ZpGdbd in attP2	20150918_22_F6	rubing_wolfft_mcfo_ssplit_case_1	hsPESTOPT_attP3_3stop1_X_0036	A	Thu Oct 15 17:04:17 EDT 2015	110345	Rubin	Sample#2194640450285994082	f	15	mcfo			JRC_SS03881-hsPESTOPT_attP3_3stop1_X_0036-A-20150918_22_F6	Drosophila melanogaster	63x
SS03881	this paper	w; 50H07-p65ADZp in attP40/CyOTb; 53H02-ZpGdbd in attP2	20150918_22_F7	rubing_wolfft_mcfo_ssplit_case_1	hsPESTOPT_attP3_3stop1_X_0036	A	Thu Oct 15 17:04:18 EDT 2015	110345	Rubin	Sample#2194640452571889762	f	15	mcfo			JRC_SS03881-hsPESTOPT_attP3_3stop1_X_0036-A-20150918_22_F7	Drosophila melanogaster	63x
SS03881	this paper	w; 50H07-p65ADZp in attP40/CyOTb; 53H02-ZpGdbd in attP2	20150918_22_F8	rubing_wolfft_mcfo_ssplit_case_1	hsPESTOPT_attP3_3stop1_X_0036	A	Thu Oct 15 17:04:18 EDT 2015	110345	Rubin	Sample#2194640454962643042	f	15	mcfo			JRC_SS03881-hsPESTOPT_attP3_3stop1_X_0036-A-20150918_22_F8	Drosophila melanogaster	63x
SS03881	this paper	w; 50H07-p65ADZp in attP40/CyOTb; 53H02-ZpGdbd in attP2	20150901_31_J1	rubing_wolfft_polarity_ssplit_case_3	IVS-myr-FLAG_Syt-HA_3_0055	A01	Wed Sep 23 14:27:44 EDT 2015	110116	Rubin	Sample#2186628520749301858	f		polarity			JRC_SS03881-IVS-myr-FLAG_Syt-HA_3_0055-A01-20150901_31_J1	Drosophila melanogaster	20x, 63x
SS03881	this paper	w; 50H07-p65ADZp in attP40/CyOTb; 53H02-ZpGdbd in attP2	20150901_31_J2	rubing_wolfft_polarity_ssplit_case_3	IVS-myr-FLAG_Syt-HA_3_0055	A01	Fri Sep 11 14:15:26 EDT 2015	110116	Rubin	Sample#2182276767207653474	f		polarity			JRC_SS03881-IVS-myr-FLAG_Syt-HA_3_0055-A01-20150901_31_J2	Drosophila melanogaster	20x
SS03881	this paper	w; 50H07-p65ADZp in attP40/CyOTb; 53H02-ZpGdbd in attP2	20150901_31_J3	rubing_wolfft_polarity_ssplit_case_3	IVS-myr-FLAG_Syt-HA_3_0055	A01	Wed Sep 23 14:27:50 EDT 2015	110116	Rubin	Sample#2186628543834751074	f		polarity			JRC_SS03881-IVS-myr-FLAG_Syt-HA_3_0055-A01-20150901_31_J3	Drosophila melanogaster	20x, 63x
SS03881	this paper	w; 50H07-p65ADZp in attP40/CyOTb; 53H02-ZpGdbd in attP2	20150901_31_J4	rubing_wolfft_polarity_ssplit_case_3	IVS-myr-FLAG_Syt-HA_3_0055	A01	Fri Sep 11 14:15:26 EDT 2015	110116	Rubin	Sample#2182276769418051682	f		polarity			JRC_SS03881-IVS-myr-FLAG_Syt-HA_3_0055-A01-20150901_31_J4	Drosophila melanogaster	20x
SS03881	this paper	w; 50H07-p65ADZp in attP40/CyOTb; 53H02-ZpGdbd in attP2	20150901_31_J5	rubing_wolfft_polarity_ssplit_case_3	IVS-myr-FLAG_Syt-HA_3_0055	A01	Wed Sep 23 14:27:55 EDT 2015	110116	Rubin	Sample#2186628566257500258	f		polarity			JRC_SS03881-IVS-myr-FLAG_Syt-HA_3_0055-A01-20150901_31_J5	Drosophila melanogaster	20x, 63x
SS03881	this paper	w; 50H07-p65ADZp in attP40/CyOTb; 53H02-ZpGdbd in attP2	20150901_31_J6	rubing_wolfft_polarity_ssplit_case_3	IVS-myr-FLAG_Syt-HA_3_0055	A01	Fri Sep 11 14:15:26 EDT 2015	110116	Rubin	Sample#2182276771049635938	f		polarity			JRC_SS03881-IVS-myr-FLAG_Syt-HA_3_0055-A01-20150901_31_J6	Drosophila melanogaster	20x
SS03882	this paper	w; 50H07-p65ADZp in attP40/CyOTb; 54B05-ZpGdbd in attP2	20151105_23_B1	rubing_wolfft_mcfo_ssplit_case_1	hsPESTOPT_attP3_3stop1_X_0036	A	Thu Nov 26 19:19:28 EST 2015	113579	Rubin	Sample#2209909859183231074	f	No Consensus	mcfo			JRC_SS03882-hsPESTOPT_attP3_3stop1_X_0036-A-20151105_23_B1	Drosophila melanogaster	63x
SS03882	this paper	w; 50H07-p65ADZp in attP40/CyOTb; 54B05-ZpGdbd in attP2	20151105_23_B2	rubing_wolfft_mcfo_ssplit_case_1	hsPESTOPT_attP3_3stop1_X_0036	A	Thu Nov 26 19:19:29 EST 2015	113579	Rubin	Sample#2209909861179719778	f	No Consensus	mcfo			JRC_SS03882-hsPESTOPT_attP3_3stop1_X_0036-A-20151105_23_B2	Drosophila melanogaster	63x
SS03882	this paper	w; 50H07-p65ADZp in attP40/CyOTb; 54B05-ZpGdbd in attP2	20151105_23_B3	rubing_wolfft_mcfo_ssplit_case_1	hsPESTOPT_attP3_3stop1_X_0036	A	Thu Dec 10 16:49:17 EST 2015	113579	Rubin	Sample#2214945492469547082	f	No Consensus	mcfo			JRC_SS03882-hsPESTOPT_attP3_3stop1_X_0036-A-20151105_23_B3	Drosophila melanogaster	63x
SS03882	this paper	w; 50H07-p65ADZp in attP40/CyOTb; 54B05-ZpGdbd in attP2	20151105_23_B4	rubing_wolfft_mcfo_ssplit_case_1	hsPESTOPT_attP3_3stop1_X_0036	A	Thu Dec 10 16:49:17 EST 2015	113579	Rubin	Sample#2214945494138880074	f	No Consensus	mcfo			JRC_SS03882-hsPESTOPT_attP3_3stop1_X_0036-A-20151105_23_B4	Drosophila melanogaster	63x
SS03882	this paper	w; 50H07-p65ADZp in attP40/CyOTb; 54B05-ZpGdbd in attP2	20151105_23_B5	rubing_wolfft_mcfo_ssplit_case_1	hsPESTOPT_attP3_3stop1_X_0036	A	Thu Dec 10 16:49:17 EST 2015	113579	Rubin	Sample#2214945496114397258	f	No Consensus	mcfo			JRC_SS03882-hsPESTOPT_attP3_3stop1_X_0036-A-20151105_23_B5	Drosophila melanogaster	63x
SS03882	this paper	w; 50H07-p65ADZp in attP40/CyOTb; 54B05-ZpGdbd in attP2	20151105_23_B6	rubing_wolfft_mcfo_ssplit_case_1	hsPESTOPT_attP3_3stop1_X_0036	A	Thu Dec 10 16:49:18 EST 2015	113579	Rubin	Sample#2214945497955696714	f	No Consensus	mcfo			JRC_SS03882-hsPESTOPT_attP3_3stop1_X_0036-A-20151105_23_B6	Drosophila melanogaster	63x
SS03882	this paper	w; 50H07-p65ADZp in attP40/CyOTb; 54B05-ZpGdbd in attP2	20151105_23_B7	rubing_wolfft_mcfo_ssplit_case_1	hsPESTOPT_attP3_3stop1_X_0036	A	Tue Dec 15 08:47:32 EST 2015	113579	Rubin	Sample#2216636195440427045	f	No Consensus	mcfo			JRC_SS03882-hsPESTOPT_attP3_3stop1_X_0036-A-20151105_23_B7	Drosophila melanogaster	63x
SS03882	this paper	w; 50H07-p65ADZp in attP40/CyOTb; 54B05-ZpGdbd in attP2	20151105_23_B8	rubing_wolfft_mcfo_ssplit_case_1	hsPESTOPT_attP3_3stop1_X_0036	A	Thu Dec 10 16:49:19 EST 2015	113579	Rubin	Sample#2214945501197893706	f	No Consensus	mcfo			JRC_SS03882-hsPESTOPT_attP3_3stop1_X_0036-A-20151105_23_B8	Drosophila melanogaster	63x
SS03882	this paper	w; 50H07-p65ADZp in attP40/CyOTb; 54B05-ZpGdbd in attP2	20150901_32_A1	rubing_wolfft_polarity_ssplit_case_3	IVS-myr-FLAG_Syt-HA_3_0055	A01	Wed Sep 23 14:22:44 EDT 2015	110117	Rubin	Sample#2186627258532233314	f		polarity			JRC_SS03882-IVS-myr-FLAG_Syt-HA_3_0055-A01-20150901_32_A1	Drosophila melanogaster	20x, 63x
SS03882	this paper	w; 50H07-p65ADZp in attP40/CyOTb; 54B05-ZpGdbd in attP2	20150901_32_A2	rubing_wolfft_polarity_ssplit_case_3	IVS-myr-FLAG_Syt-HA_3_0055	A01	Wed Sep 23 14:22:50 EDT 2015	110117	Rubin	Sample#2186627284528529506	f		polarity			JRC_SS03882-IVS-myr-FLAG_Syt-HA_3_0055-A01-20150901_32_A2	Drosophila melanogaster	20x, 63x
SS03882	this paper	w; 50H07-p65ADZp in attP40/CyOTb; 54B05-ZpGdbd in attP2	20150901_32_A3	rubing_wolfft_polarity_ssplit_case_3	IVS-myr-FLAG_Syt-HA_3_0055	A01	Tue Sep 08 00:42:06 EDT 2015	110117	Rubin	Sample#2180984921852477538	f		polarity			JRC_SS03882-IVS-myr-FLAG_Syt-HA_3_0055-A01-20150901_32_A3	Drosophila melanogaster	20x
SS03882	this paper	w; 50H07-p65ADZp in attP40/CyOTb; 54B05-ZpGdbd in attP2	20150901_32_A4	rubing_wolfft_polarity_ssplit_case_3	IVS-myr-FLAG_Syt-HA_3_0055	A01	Tue Sep 08 00:42:06 EDT 2015	110117	Rubin	Sample#2180984922745864290	f		polarity			JRC_SS03882-IVS-myr-FLAG_Syt-HA_3_0055-A01-20150901_32_A4	Drosophila melanogaster	20x
SS03882	this paper	w; 50H07-p65ADZp in attP40/CyOTb; 54B05-ZpGdbd in attP2	20150901_32_A5	rubing_wolfft_polarity_ssplit_case_3	IVS-myr-FLAG_Syt-HA_3_0055	A01	Wed Sep 23 14:22:56 EDT 2015	110117	Rubin	Sample#2186627310243807330	f		polarity			JRC_SS03882-IVS-myr-FLAG_Syt-HA_3_0055-A01-20150901_32_A5	Drosophila melanogaster	20x, 63x
SS03883	this paper	w; 50H07-p65ADZp in attP40; 69A01-ZpGdbd in attP2/TM6B	20151105_23_C1	rubing_wolfft_mcfo_ssplit_case_1	hsPESTOPT_attP3_3stop1_X_0036	A	Thu Dec 10 16:49:19 EST 2015	113580	Rubin	Sample#2214945502867226698	f	No Consensus	mcfo			JRC_SS03883-hsPESTOPT_attP3_3stop1_X_0036-A-20151105_23_C1	Drosophila melanogaster	63x
SS03883	this paper	w; 50H07-p65ADZp in attP40; 69A01-ZpGdbd in attP2/TM6B	20151105_23_C3	rubing_wolfft_mcfo_ssplit_case_1	hsPESTOPT_attP3_3stop1_X_0036	A	Thu Dec 10 16:49:19 EST 2015	113580	Rubin	Sample#2214945504561725514	f	No Consensus	mcfo			JRC_SS03883-hsPESTOPT_attP3_3stop1_X_0036-A-20151105_23_C3	Drosophila melanogaster	63x
SS03883	this paper	w; 50H07-p65ADZp in attP40; 69A01-ZpGdbd in attP2/TM6B	20151105_23_C5	rubing_wolfft_mcfo_ssplit_case_1	hsPESTOPT_attP3_3stop1_X_0036	A	Thu Dec 10 16:49:20 EST 2015	113580	Rubin	Sample#2214945506499493962	f	No Consensus	mcfo			JRC_SS03883-hsPESTOPT_attP3_3stop1_X_0036-A-20151105_23_C5	Drosophila melanogaster	63x
SS03883	this paper	w; 50H07-p65ADZp in attP40; 69A01-ZpGdbd in attP2/TM6B	20151105_23_C7	rubing_wolfft_mcfo_ssplit_case_1	hsPESTOPT_attP3_3stop1_X_0036	A	Thu Dec 10 16:49:20 EST 2015	113580	Rubin	Sample#2214945508252713034	f	No Consensus	mcfo			JRC_SS03883-hsPESTOPT_attP3_3stop1_X_0036-A-20151105_23_C7	Drosophila melanogaster	63x
SS03883	this paper	w; 50H07-p65ADZp in attP40; 69A01-ZpGdbd in attP2/TM6B	20150901_32_B1	rubing_wolfft_polarity_ssplit_case_3	IVS-myr-FLAG_Syt-HA_3_0055	A01	Tue Sep 08 00:42:06 EDT 2015	110118	Rubin	Sample#2180984924264202338	f		polarity			JRC_SS03883-IVS-myr-FLAG_Syt-HA_3_0055-A01-20150901_32_B1	Drosophila melanogaster	20x
SS03883	this paper	w; 50H07-p65ADZp in attP40; 69A01-ZpGdbd in attP2/TM6B	20150901_32_B2	rubing_wolfft_polarity_ssplit_case_3	IVS-myr-FLAG_Syt-HA_3_0055	A01	Wed Sep 23 14:23:00 EDT 2015	110118	Rubin	Sample#2186627326911971426	f		polarity			JRC_SS03883-IVS-myr-FLAG_Syt-HA_3_0055-A01-20150901_32_B2	Drosophila melanogaster	20x, 63x
SS03883	this paper	w; 50H07-p65ADZp in attP40; 69A01-ZpGdbd in attP2/TM6B	20150901_32_B3	rubing_wolfft_polarity_ssplit_case_3	IVS-myr-FLAG_Syt-HA_3_0055	A01	Wed Sep 23 14:23:08 EDT 2015	110118	Rubin	Sample#2186627360864862306	f		polarity			JRC_SS03883-IVS-myr-FLAG_Syt-HA_3_0055-A01-20150901_32_B3	Drosophila melanogaster	20x, 63x
SS03883	this paper	w; 50H07-p65ADZp in attP40; 69A01-ZpGdbd in attP2/TM6B	20150901_32_B4	rubing_wolfft_polarity_ssplit_case_3	IVS-myr-FLAG_Syt-HA_3_0055	A01	Wed Sep 23 14:23:16 EDT 2015	110118	Rubin	Sample#2186627395178463330	f		polarity			JRC_SS03883-IVS-myr-FLAG_Syt-HA_3_0055-A01-20150901_32_B4	Drosophila melanogaster	20x, 63x
SS03883	this paper	w; 50H07-p65ADZp in attP40; 69A01-ZpGdbd in attP2/TM6B	20150901_32_B5	rubing_wolfft_polarity_ssplit_case_3	IVS-myr-FLAG_Syt-HA_3_0055	A01	Tue Sep 08 00:42:07 EDT 2015	110118	Rubin	Sample#2180984927716114530	f		polarity			JRC_SS03883-IVS-myr-FLAG_Syt-HA_3_0055-A01-20150901_32_B5	Drosophila melanogaster	20x
SS03884	this paper	w; 50H07-p65ADZp in attP40; 70B04-ZpGdbd in attP2	20151105_23_D1	rubing_wolfft_mcfo_ssplit_case_1	hsPESTOPT_attP3_3stop1_X_0036	A	Thu Dec 10 16:49:21 EST 2015	113581	Rubin	Sample#2214945509938823242	f	No Consensus	mcfo			JRC_SS03884-hsPESTOPT_attP3_3stop1_X_0036-A-20151105_23_D1	Drosophila melanogaster	63x
SS03884	this paper	w; 50H07-p65ADZp in attP40; 70B04-ZpGdbd in attP2	20151105_23_D2	rubing_wolfft_mcfo_ssplit_case_1	hsPESTOPT_attP3_3stop1_X_0036	A	Thu Dec 10 16:49:21 EST 2015	113581	Rubin	Sample#2214945511515881546	f	No Consensus	mcfo			JRC_SS03884-hsPESTOPT_attP3_3stop1_X_0036-A-20151105_23_D2	Drosophila melanogaster	63x
SS03884	this paper	w; 50H07-p65ADZp in attP40; 70B04-ZpGdbd in attP2	20151105_23_D3	rubing_wolfft_mcfo_ssplit_case_1	hsPESTOPT_attP3_3stop1_X_0036	A	Thu Dec 10 16:49:22 EST 2015	113581	Rubin	Sample#2214945513164243018	f	No Consensus	mcfo			JRC_SS03884-hsPESTOPT_attP3_3stop1_X_0036-A-20151105_23_D3	Drosophila melanogaster	63x
SS03884	this paper	w; 50H07-p65ADZp in attP40; 70B04-ZpGdbd in attP2	20151105_23_D4	rubing_wolfft_mcfo_ssplit_case_1	hsPESTOPT_attP3_3stop1_X_0036	A	Thu Dec 10 16:49:22 EST 2015	113581	Rubin	Sample#2214945514795827274	f	No Consensus	mcfo			JRC_SS03884-hsPESTOPT_attP3_3stop1_X_0036-A-20151105_23_D4	Drosophila melanogaster	63x
SS03884	this paper	w; 50H07-p65ADZp in attP40; 70B04-ZpGdbd in attP2	20151105_23_D5	rubing_wolfft_mcfo_ssplit_case_1	hsPESTOPT_attP3_3stop1_X_0036	A	Thu Dec 10 16:49:22 EST 2015	113581	Rubin	Sample#2214945516481937482	f	No Consensus	mcfo			JRC_SS03884-hsPESTOPT_attP3_3stop1_X_0036-A-20151105_23_D5	Drosophila melanogaster	63x
SS03884	this paper	w; 50H07-p65ADZp in attP40; 70B04-ZpGdbd in attP2	20151105_23_D6	rubing_wolfft_mcfo_ssplit_case_1	hsPESTOPT_attP3_3stop1_X_0036	A	Thu Dec 10 16:49:23 EST 2015	113581	Rubin	Sample#2214945518532952138	f	No Consensus	mcfo			JRC_SS03884-hsPESTOPT_attP3_3stop1_X_0036-A-20151105_23_D6	Drosophila melanogaster	63x
SS03884	this paper	w; 50H07-p65ADZp in attP40; 70B04-ZpGdbd in attP2	20151105_23_D7	rubing_wolfft_mcfo_ssplit_case_1	hsPESTOPT_attP3_3stop1_X_0036	A	Thu Dec 10 16:49:23 EST 2015	113581	Rubin	Sample#2214945520412000330	f	No Consensus	mcfo			JRC_SS03884-hsPESTOPT_attP3_3stop1_X_0036-A-20151105_23_D7	Drosophila melanogaster	63x
SS03884	this paper	w; 50H07-p65ADZp in attP40; 70B04-ZpGdbd in attP2	20151105_23_D8	rubing_wolfft_mcfo_ssplit_case_1	hsPESTOPT_attP3_3stop1_X_0036	A	Thu Dec 10 16:49:24 EST 2015	113581	Rubin	Sample#2214945523012468810	f	No Consensus	mcfo			JRC_SS03884-hsPESTOPT_attP3_3stop1_X_0036-A-20151105_23_D8	Drosophila melanogaster	63x
SS03884	this paper	w; 50H07-p65ADZp in attP40; 70B04-ZpGdbd in attP2	20150901_32_C1	rubing_wolfft_polarity_ssplit_case_3	IVS-myr-FLAG_Syt-HA_3_0055	A01	Wed Sep 23 14:23:21 EDT 2015	110119	Rubin	Sample#2186627417102090338	f		polarity			JRC_SS03884-IVS-myr-FLAG_Syt-HA_3_0055-A01-20150901_32_C1	Drosophila melanogaster	20x, 63x
SS03884	this paper	w; 50H07-p65ADZp in attP40; 70B04-ZpGdbd in attP2	20150901_32_C2	rubing_wolfft_polarity_ssplit_case_3	IVS-myr-FLAG_Syt-HA_3_0055	A01	Wed Sep 23 14:23:26 EDT 2015	110119	Rubin	Sample#2186627437272498274	f		polarity			JRC_SS03884-IVS-myr-FLAG_Syt-HA_3_0055-A01-20150901_32_C2	Drosophila melanogaster	20x, 63x
SS03884	this paper	w; 50H07-p65ADZp in attP40; 70B04-ZpGdbd in attP2	20150901_32_C3	rubing_wolfft_polarity_ssplit_case_3	IVS-myr-FLAG_Syt-HA_3_0055	A01	Tue Sep 08 00:42:08 EDT 2015	110119	Rubin	Sample#2180984930400469090	f		polarity			JRC_SS03884-IVS-myr-FLAG_Syt-HA_3_0055-A01-20150901_32_C3	Drosophila melanogaster	20x
SS03884	this paper	w; 50H07-p65ADZp in attP40; 70B04-ZpGdbd in attP2	20150901_32_C4	rubing_wolfft_polarity_ssplit_case_3	IVS-myr-FLAG_Syt-HA_3_0055	A01	Wed Sep 23 14:23:31 EDT 2015	110119	Rubin	Sample#2186627457983971426	f		polarity			JRC_SS03884-IVS-myr-FLAG_Syt-HA_3_0055-A01-20150901_32_C4	Drosophila melanogaster	20x, 63x
SS03884	this paper	w; 50H07-p65ADZp in attP40; 70B04-ZpGdbd in attP2	20150901_32_C5	rubing_wolfft_polarity_ssplit_case_3	IVS-myr-FLAG_Syt-HA_3_0055	A01	Tue Sep 08 00:42:08 EDT 2015	110119	Rubin	Sample#2180984932082384994	f		polarity			JRC_SS03884-IVS-myr-FLAG_Syt-HA_3_0055-A01-20150901_32_C5	Drosophila melanogaster	20x
SS03885	this paper	w; 50H07-p65ADZp in attP40; 72B07-ZpGdbd in attP2/TM6B	20151105_23_E1	rubing_wolfft_mcfo_ssplit_case_1	hsPESTOPT_attP3_3stop1_X_0036	A	Thu Dec 10 16:49:24 EST 2015	113582	Rubin	Sample#2214945525034123338	f	No Consensus	mcfo			JRC_SS03885-hsPESTOPT_attP3_3stop1_X_0036-A-20151105_23_E1	Drosophila melanogaster	63x
SS03885	this paper	w; 50H07-p65ADZp in attP40; 72B07-ZpGdbd in attP2/TM6B	20151105_23_E2	rubing_wolfft_mcfo_ssplit_case_1	hsPESTOPT_attP3_3stop1_X_0036	A	Thu Dec 10 16:49:25 EST 2015	113582	Rubin	Sample#2214945526967697482	f	No Consensus	mcfo			JRC_SS03885-hsPESTOPT_attP3_3stop1_X_0036-A-20151105_23_E2	Drosophila melanogaster	63x
SS03885	this paper	w; 50H07-p65ADZp in attP40; 72B07-ZpGdbd in attP2/TM6B	20151105_23_E3	rubing_wolfft_mcfo_ssplit_case_1	hsPESTOPT_attP3_3stop1_X_0036	A	Thu Dec 10 16:49:25 EST 2015	113582	Rubin	Sample#2214945529022906442	f	No Consensus	mcfo			JRC_SS03885-hsPESTOPT_attP3_3stop1_X_0036-A-20151105_23_E3	Drosophila melanogaster	63x
SS03885	this paper	w; 50H07-p65ADZp in attP40; 72B07-ZpGdbd in attP2/TM6B	20151105_23_E4	rubing_wolfft_mcfo_ssplit_case_1	hsPESTOPT_attP3_3stop1_X_0036	A	Thu Dec 10 16:49:26 EST 2015	113582	Rubin	Sample#2214945530679656522	f	No Consensus	mcfo			JRC_SS03885-hsPESTOPT_attP3_3stop1_X_0036-A-20151105_23_E4	Drosophila melanogaster	63x
SS03885	this paper	w; 50H07-p65ADZp in attP40; 72B07-ZpGdbd in attP2/TM6B	20151105_23_E5	rubing_wolfft_mcfo_ssplit_case_1	hsPESTOPT_attP3_3stop1_X_0036	A	Thu Dec 10 16:49:26 EST 2015	113582	Rubin	Sample#2214945532281880650	f	No Consensus	mcfo			JRC_SS03885-hsPESTOPT_attP3_3stop1_X_0036-A-20151105_23_E5	Drosophila melanogaster	63x
SS03885	this paper	w; 50H07-p65ADZp in attP40; 72B07-ZpGdbd in attP2/TM6B	20151105_23_E6	rubing_wolfft_mcfo_ssplit_case_1	hsPESTOPT_attP3_3stop1_X_0036	A	Thu Dec 10 16:49:27 EST 2015	113582	Rubin	Sample#2214945534848794698	f	No Consensus	mcfo			JRC_SS03885-hsPESTOPT_attP3_3stop1_X_0036-A-20151105_23_E6	Drosophila melanogaster	63x
SS03885	this paper	w; 50H07-p65ADZp in attP40; 72B07-ZpGdbd in attP2/TM6B	20151105_23_E7	rubing_wolfft_mcfo_ssplit_case_1	hsPESTOPT_attP3_3stop1_X_0036	A	Tue Dec 15 08:47:36 EST 2015	113582	Rubin	Sample#2216636212171505701	f	No Consensus	mcfo			JRC_SS03885-hsPESTOPT_attP3_3stop1_X_0036-A-20151105_23_E7	Drosophila melanogaster	63x
SS03885	this paper	w; 50H07-p65ADZp in attP40; 72B07-ZpGdbd in attP2/TM6B	20150901_32_D1	rubing_wolfft_polarity_ssplit_case_3	IVS-myr-FLAG_Syt-HA_3_0055	A01	Wed Sep 23 14:23:34 EDT 2015	110120	Rubin	Sample#2186627470302642274	f		polarity			JRC_SS03885-IVS-myr-FLAG_Syt-HA_3_0055-A01-20150901_32_D1	Drosophila melanogaster	20x, 63x
SS03885	this paper	w; 50H07-p65ADZp in attP40; 72B07-ZpGdbd in attP2/TM6B	20150901_32_D2	rubing_wolfft_polarity_ssplit_case_3	IVS-myr-FLAG_Syt-HA_3_0055	A01	Wed Sep 23 14:23:39 EDT 2015	110120	Rubin	Sample#2186627492494704738	f		polarity			JRC_SS03885-IVS-myr-FLAG_Syt-HA_3_0055-A01-20150901_32_D2	Drosophila melanogaster	20x, 63x
SS03885	this paper	w; 50H07-p65ADZp in attP40; 72B07-ZpGdbd in attP2/TM6B	20150901_32_D3	rubing_wolfft_polarity_ssplit_case_3	IVS-myr-FLAG_Syt-HA_3_0055	A01	Wed Sep 23 14:23:45 EDT 2015	110120	Rubin	Sample#2186627514909065314	f		polarity			JRC_SS03885-IVS-myr-FLAG_Syt-HA_3_0055-A01-20150901_32_D3	Drosophila melanogaster	20x, 63x
SS03885	this paper	w; 50H07-p65ADZp in attP40; 72B07-ZpGdbd in attP2/TM6B	20150901_32_D4	rubing_wolfft_polarity_ssplit_case_3	IVS-myr-FLAG_Syt-HA_3_0055	A01	Tue Sep 08 00:42:09 EDT 2015	110120	Rubin	Sample#2180984935634960482	f		polarity			JRC_SS03885-IVS-myr-FLAG_Syt-HA_3_0055-A01-20150901_32_D4	Drosophila melanogaster	20x
SS03885	this paper	w; 50H07-p65ADZp in attP40; 72B07-ZpGdbd in attP2/TM6B	20150901_32_D5	rubing_wolfft_polarity_ssplit_case_3	IVS-myr-FLAG_Syt-HA_3_0055	A01	Tue Sep 08 00:42:09 EDT 2015	110120	Rubin	Sample#2180984936402518114	f		polarity			JRC_SS03885-IVS-myr-FLAG_Syt-HA_3_0055-A01-20150901_32_D5	Drosophila melanogaster	20x
SS03886	this paper	w; 50H07-p65ADZp in attP40/CyOTb; 72D01-ZpGdbd in attP2	20151105_23_F2	rubing_wolfft_mcfo_ssplit_case_1	hsPESTOPT_attP3_3stop1_X_0036	A	Tue Dec 22 16:37:33 EST 2015	113583	Rubin	Sample#2219291195664760930	f	15	mcfo			JRC_SS03886-hsPESTOPT_attP3_3stop1_X_0036-A-20151105_23_F2	Drosophila melanogaster	63x
SS03886	this paper	w; 50H07-p65ADZp in attP40/CyOTb; 72D01-ZpGdbd in attP2	20151105_23_F3	rubing_wolfft_mcfo_ssplit_case_1	hsPESTOPT_attP3_3stop1_X_0036	A	Tue Dec 22 16:37:33 EST 2015	113583	Rubin	Sample#2219291197719969890	f	15	mcfo			JRC_SS03886-hsPESTOPT_attP3_3stop1_X_0036-A-20151105_23_F3	Drosophila melanogaster	63x
SS03886	this paper	w; 50H07-p65ADZp in attP40/CyOTb; 72D01-ZpGdbd in attP2	20151105_23_F4	rubing_wolfft_mcfo_ssplit_case_1	hsPESTOPT_attP3_3stop1_X_0036	A	Tue Dec 22 16:37:34 EST 2015	113583	Rubin	Sample#2219291200127500386	f	15	mcfo			JRC_SS03886-hsPESTOPT_attP3_3stop1_X_0036-A-20151105_23_F4	Drosophila melanogaster	63x
SS03886	this paper	w; 50H07-p65ADZp in attP40/CyOTb; 72D01-ZpGdbd in attP2	20150901_32_E1	rubing_wolfft_polarity_ssplit_case_3	IVS-myr-FLAG_Syt-HA_3_0055	A01	Tue Sep 08 00:42:09 EDT 2015	110121	Rubin	Sample#2180984937174270050	f		polarity			JRC_SS03886-IVS-myr-FLAG_Syt-HA_3_0055-A01-20150901_32_E1	Drosophila melanogaster	20x
SS03886	this paper	w; 50H07-p65ADZp in attP40/CyOTb; 72D01-ZpGdbd in attP2	20150901_32_E2	rubing_wolfft_polarity_ssplit_case_3	IVS-myr-FLAG_Syt-HA_3_0055	A01	Wed Sep 23 14:23:50 EDT 2015	110121	Rubin	Sample#2186627535490515042	f		polarity			JRC_SS03886-IVS-myr-FLAG_Syt-HA_3_0055-A01-20150901_32_E2	Drosophila melanogaster	20x, 63x
SS03886	this paper	w; 50H07-p65ADZp in attP40/CyOTb; 72D01-ZpGdbd in attP2	20150901_32_E3	rubing_wolfft_polarity_ssplit_case_3	IVS-myr-FLAG_Syt-HA_3_0055	A01	Tue Sep 08 00:42:10 EDT 2015	110121	Rubin	Sample#2180984938969432162	f		polarity			JRC_SS03886-IVS-myr-FLAG_Syt-HA_3_0055-A01-20150901_32_E3	Drosophila melanogaster	20x
SS03886	this paper	w; 50H07-p65ADZp in attP40/CyOTb; 72D01-ZpGdbd in attP2	20150901_32_E4	rubing_wolfft_polarity_ssplit_case_3	IVS-myr-FLAG_Syt-HA_3_0055	A01	Wed Sep 23 14:23:56 EDT 2015	110121	Rubin	Sample#2186627562346643554	f		polarity			JRC_SS03886-IVS-myr-FLAG_Syt-HA_3_0055-A01-20150901_32_E4	Drosophila melanogaster	20x, 63x
SS03886	this paper	w; 50H07-p65ADZp in attP40/CyOTb; 72D01-ZpGdbd in attP2	20150901_32_E5	rubing_wolfft_polarity_ssplit_case_3	IVS-myr-FLAG_Syt-HA_3_0055	A01	Wed Sep 23 14:24:00 EDT 2015	110121	Rubin	Sample#2186627577739739234	f		polarity			JRC_SS03886-IVS-myr-FLAG_Syt-HA_3_0055-A01-20150901_32_E5	Drosophila melanogaster	20x, 63x
SS03887	this paper	w; 50H07-p65ADZp in attP40; 73H08-ZpGdbd in attP2	20151105_23_G6	rubing_wolfft_mcfo_ssplit_case_1	hsPESTOPT_attP3_3stop1_X_0036	A	Tue Dec 22 16:37:35 EST 2015	113584	Rubin	Sample#2219291205861113954	f	15	mcfo			JRC_SS03887-hsPESTOPT_attP3_3stop1_X_0036-A-20151105_23_G6	Drosophila melanogaster	63x
SS03887	this paper	w; 50H07-p65ADZp in attP40; 73H08-ZpGdbd in attP2	20150901_32_F1	rubing_wolfft_polarity_ssplit_case_3	IVS-myr-FLAG_Syt-HA_3_0055	A01	Tue Sep 08 00:42:10 EDT 2015	110122	Rubin	Sample#2180984941376962658	f		polarity			JRC_SS03887-IVS-myr-FLAG_Syt-HA_3_0055-A01-20150901_32_F1	Drosophila melanogaster	20x
SS03887	this paper	w; 50H07-p65ADZp in attP40; 73H08-ZpGdbd in attP2	20150901_32_F2	rubing_wolfft_polarity_ssplit_case_3	IVS-myr-FLAG_Syt-HA_3_0055	A01	Wed Sep 23 14:24:03 EDT 2015	110122	Rubin	Sample#2186627592394637410	f		polarity			JRC_SS03887-IVS-myr-FLAG_Syt-HA_3_0055-A01-20150901_32_F2	Drosophila melanogaster	20x, 63x
SS03887	this paper	w; 50H07-p65ADZp in attP40; 73H08-ZpGdbd in attP2	20150901_32_F3	rubing_wolfft_polarity_ssplit_case_3	IVS-myr-FLAG_Syt-HA_3_0055	A01	Wed Sep 23 14:24:11 EDT 2015	110122	Rubin	Sample#2186627625475113058	f		polarity			JRC_SS03887-IVS-myr-FLAG_Syt-HA_3_0055-A01-20150901_32_F3	Drosophila melanogaster	20x, 63x
SS03887	this paper	w; 50H07-p65ADZp in attP40; 73H08-ZpGdbd in attP2	20150901_32_F4	rubing_wolfft_polarity_ssplit_case_3	IVS-myr-FLAG_Syt-HA_3_0055	A01	Wed Sep 23 14:24:18 EDT 2015	110122	Rubin	Sample#2186627655900594274	f		polarity			JRC_SS03887-IVS-myr-FLAG_Syt-HA_3_0055-A01-20150901_32_F4	Drosophila melanogaster	20x, 63x
SS03887	this paper	w; 50H07-p65ADZp in attP40; 73H08-ZpGdbd in attP2	20150901_32_F5	rubing_wolfft_polarity_ssplit_case_3	IVS-myr-FLAG_Syt-HA_3_0055	A01	Tue Sep 08 00:42:11 EDT 2015	110122	Rubin	Sample#2180984944996647010	f		polarity			JRC_SS03887-IVS-myr-FLAG_Syt-HA_3_0055-A01-20150901_32_F5	Drosophila melanogaster	20x
SS03888	this paper	w; 50H07-p65ADZp in attP40; 77F05-ZpGdbd in attP2	20150901_32_G1	rubing_wolfft_polarity_ssplit_case_3	IVS-myr-FLAG_Syt-HA_3_0055	A01	Tue Sep 08 00:42:11 EDT 2015	110123	Rubin	Sample#2180984945751621730	f		polarity			JRC_SS03888-IVS-myr-FLAG_Syt-HA_3_0055-A01-20150901_32_G1	Drosophila melanogaster	20x
SS03888	this paper	w; 50H07-p65ADZp in attP40; 77F05-ZpGdbd in attP2	20150901_32_G2	rubing_wolfft_polarity_ssplit_case_3	IVS-myr-FLAG_Syt-HA_3_0055	A01	Tue Sep 08 00:42:12 EDT 2015	110123	Rubin	Sample#2180984946707923042	f		polarity			JRC_SS03888-IVS-myr-FLAG_Syt-HA_3_0055-A01-20150901_32_G2	Drosophila melanogaster	20x
SS03888	this paper	w; 50H07-p65ADZp in attP40; 77F05-ZpGdbd in attP2	20150901_32_G3	rubing_wolfft_polarity_ssplit_case_3	IVS-myr-FLAG_Syt-HA_3_0055	A01	Tue Sep 08 00:42:12 EDT 2015	110123	Rubin	Sample#2180984947609698402	f		polarity			JRC_SS03888-IVS-myr-FLAG_Syt-HA_3_0055-A01-20150901_32_G3	Drosophila melanogaster	20x
SS03888	this paper	w; 50H07-p65ADZp in attP40; 77F05-ZpGdbd in attP2	20150901_32_G4	rubing_wolfft_polarity_ssplit_case_3	IVS-myr-FLAG_Syt-HA_3_0055	A01	Tue Sep 08 00:42:12 EDT 2015	110123	Rubin	Sample#2180984948507279458	f		polarity			JRC_SS03888-IVS-myr-FLAG_Syt-HA_3_0055-A01-20150901_32_G4	Drosophila melanogaster	20x
SS03888	this paper	w; 50H07-p65ADZp in attP40; 77F05-ZpGdbd in attP2	20150901_32_G5	rubing_wolfft_polarity_ssplit_case_3	IVS-myr-FLAG_Syt-HA_3_0055	A01	Tue Sep 08 00:42:12 EDT 2015	110123	Rubin	Sample#2180984949258059874	f		polarity			JRC_SS03888-IVS-myr-FLAG_Syt-HA_3_0055-A01-20150901_32_G5	Drosophila melanogaster	20x
SS03889	this paper	w; 50H07-p65ADZp in attP40; 80D07-ZpGdbd in attP2	20151119_24_D1	rubing_wolfft_mcfo_ssplit_case_1	hsPESTOPT_attP3_3stop1_X_0036	A	Tue Dec 08 15:43:02 EST 2015	114412	Rubin	Sample#2214204044879069282	f	No Consensus	mcfo			JRC_SS03889-hsPESTOPT_attP3_3stop1_X_0036-A-20151119_24_D1	Drosophila melanogaster	63x
SS03889	this paper	w; 50H07-p65ADZp in attP40; 80D07-ZpGdbd in attP2	20151119_24_D2	rubing_wolfft_mcfo_ssplit_case_1	hsPESTOPT_attP3_3stop1_X_0036	A	Tue Dec 08 15:43:03 EST 2015	114412	Rubin	Sample#2214204048536502370	f	No Consensus	mcfo			JRC_SS03889-hsPESTOPT_attP3_3stop1_X_0036-A-20151119_24_D2	Drosophila melanogaster	63x
SS03889	this paper	w; 50H07-p65ADZp in attP40; 80D07-ZpGdbd in attP2	20151119_24_D3	rubing_wolfft_mcfo_ssplit_case_1	hsPESTOPT_attP3_3stop1_X_0036	A	Tue Dec 08 15:43:03 EST 2015	114412	Rubin	Sample#2214204052126826594	f	No Consensus	mcfo			JRC_SS03889-hsPESTOPT_attP3_3stop1_X_0036-A-20151119_24_D3	Drosophila melanogaster	63x
SS03889	this paper	w; 50H07-p65ADZp in attP40; 80D07-ZpGdbd in attP2	20151119_24_D4	rubing_wolfft_mcfo_ssplit_case_1	hsPESTOPT_attP3_3stop1_X_0036	A	Tue Dec 08 15:43:04 EST 2015	114412	Rubin	Sample#2214204055771676770	f	No Consensus	mcfo			JRC_SS03889-hsPESTOPT_attP3_3stop1_X_0036-A-20151119_24_D4	Drosophila melanogaster	63x
SS03889	this paper	w; 50H07-p65ADZp in attP40; 80D07-ZpGdbd in attP2	20151119_24_D5	rubing_wolfft_mcfo_ssplit_case_1	hsPESTOPT_attP3_3stop1_X_0036	A	Tue Dec 08 15:43:05 EST 2015	114412	Rubin	Sample#2214204059500413026	f	No Consensus	mcfo			JRC_SS03889-hsPESTOPT_attP3_3stop1_X_0036-A-20151119_24_D5	Drosophila melanogaster	63x
SS03889	this paper	w; 50H07-p65ADZp in attP40; 80D07-ZpGdbd in attP2	20151119_24_D6	rubing_wolfft_mcfo_ssplit_case_1	hsPESTOPT_attP3_3stop1_X_0036	A	Tue Dec 08 15:43:06 EST 2015	114412	Rubin	Sample#2214204063237537890	f	No Consensus	mcfo			JRC_SS03889-hsPESTOPT_attP3_3stop1_X_0036-A-20151119_24_D6	Drosophila melanogaster	63x
SS03889	this paper	w; 50H07-p65ADZp in attP40; 80D07-ZpGdbd in attP2	20151119_24_D7	rubing_wolfft_mcfo_ssplit_case_1	hsPESTOPT_attP3_3stop1_X_0036	A	Tue Dec 08 15:43:07 EST 2015	114412	Rubin	Sample#2214204066882388066	f	No Consensus	mcfo			JRC_SS03889-hsPESTOPT_attP3_3stop1_X_0036-A-20151119_24_D7	Drosophila melanogaster	63x
SS03889	this paper	w; 50H07-p65ADZp in attP40; 80D07-ZpGdbd in attP2	20151119_24_D8	rubing_wolfft_mcfo_ssplit_case_1	hsPESTOPT_attP3_3stop1_X_0036	A	Tue Dec 08 15:43:07 EST 2015	114412	Rubin	Sample#2214204068702716002	f	No Consensus	mcfo			JRC_SS03889-hsPESTOPT_attP3_3stop1_X_0036-A-20151119_24_D8	Drosophila melanogaster	63x
SS03889	this paper	w; 50H07-p65ADZp in attP40; 80D07-ZpGdbd in attP2	20150901_32_H1	rubing_wolfft_polarity_ssplit_case_3	IVS-myr-FLAG_Syt-HA_3_0055	A01	Wed Sep 23 14:24:23 EDT 2015	110124	Rubin	Sample#2186627675345387618	f		polarity			JRC_SS03889-IVS-myr-FLAG_Syt-HA_3_0055-A01-20150901_32_H1	Drosophila melanogaster	20x, 63x
SS03889	this paper	w; 50H07-p65ADZp in attP40; 80D07-ZpGdbd in attP2	20150901_32_H2	rubing_wolfft_polarity_ssplit_case_3	IVS-myr-FLAG_Syt-HA_3_0055	A01	Wed Sep 23 14:24:28 EDT 2015	110124	Rubin	Sample#2186627696128163938	f		polarity			JRC_SS03889-IVS-myr-FLAG_Syt-HA_3_0055-A01-20150901_32_H2	Drosophila melanogaster	20x, 63x
SS03889	this paper	w; 50H07-p65ADZp in attP40; 80D07-ZpGdbd in attP2	20150901_32_H3	rubing_wolfft_polarity_ssplit_case_3	IVS-myr-FLAG_Syt-HA_3_0055	A01	Tue Sep 08 00:42:13 EDT 2015	110124	Rubin	Sample#2180984951875305570	f		polarity			JRC_SS03889-IVS-myr-FLAG_Syt-HA_3_0055-A01-20150901_32_H3	Drosophila melanogaster	20x
SS03889	this paper	w; 50H07-p65ADZp in attP40; 80D07-ZpGdbd in attP2	20150901_32_H4	rubing_wolfft_polarity_ssplit_case_3	IVS-myr-FLAG_Syt-HA_3_0055	A01	Wed Sep 23 14:24:33 EDT 2015	110124	Rubin	Sample#2186627716449566818	f		polarity			JRC_SS03889-IVS-myr-FLAG_Syt-HA_3_0055-A01-20150901_32_H4	Drosophila melanogaster	20x, 63x
SS03889	this paper	w; 50H07-p65ADZp in attP40; 80D07-ZpGdbd in attP2	20150901_32_H5	rubing_wolfft_polarity_ssplit_case_3	IVS-myr-FLAG_Syt-HA_3_0055	A01	Tue Sep 08 00:42:13 EDT 2015	110124	Rubin	Sample#2180984953573998690	f		polarity			JRC_SS03889-IVS-myr-FLAG_Syt-HA_3_0055-A01-20150901_32_H5	Drosophila melanogaster	20x
SS03890	this paper	w; 50H07-p65ADZp in attP40; 81A04-ZpGdbd in attP2/TM6B	20151112_26_C1	rubing_wolfft_mcfo_ssplit_case_1	hsPESTOPT_attP3_3stop1_X_0036	A	Thu Dec 10 16:49:48 EST 2015	114408	Rubin	Sample#2214945622400696394	f	No Consensus	mcfo			JRC_SS03890-hsPESTOPT_attP3_3stop1_X_0036-A-20151112_26_C1	Drosophila melanogaster	63x
SS03890	this paper	w; 50H07-p65ADZp in attP40; 81A04-ZpGdbd in attP2/TM6B	20151112_26_C2	rubing_wolfft_mcfo_ssplit_case_1	hsPESTOPT_attP3_3stop1_X_0036	A	Thu Dec 10 16:49:48 EST 2015	114408	Rubin	Sample#2214945625022136394	f	No Consensus	mcfo			JRC_SS03890-hsPESTOPT_attP3_3stop1_X_0036-A-20151112_26_C2	Drosophila melanogaster	63x
SS03890	this paper	w; 50H07-p65ADZp in attP40; 81A04-ZpGdbd in attP2/TM6B	20151112_26_C3	rubing_wolfft_mcfo_ssplit_case_1	hsPESTOPT_attP3_3stop1_X_0036	A	Thu Dec 10 16:49:49 EST 2015	114408	Rubin	Sample#2214945627500970058	f	No Consensus	mcfo			JRC_SS03890-hsPESTOPT_attP3_3stop1_X_0036-A-20151112_26_C3	Drosophila melanogaster	63x
SS03890	this paper	w; 50H07-p65ADZp in attP40; 81A04-ZpGdbd in attP2/TM6B	20151112_26_C4	rubing_wolfft_mcfo_ssplit_case_1	hsPESTOPT_attP3_3stop1_X_0036	A	Thu Dec 10 16:49:49 EST 2015	114408	Rubin	Sample#2214945629950443594	f	No Consensus	mcfo			JRC_SS03890-hsPESTOPT_attP3_3stop1_X_0036-A-20151112_26_C4	Drosophila melanogaster	63x
SS03890	this paper	w; 50H07-p65ADZp in attP40; 81A04-ZpGdbd in attP2/TM6B	20151112_26_C5	rubing_wolfft_mcfo_ssplit_case_1	hsPESTOPT_attP3_3stop1_X_0036	A	Thu Dec 10 16:49:50 EST 2015	114408	Rubin	Sample#2214945632479608906	f	No Consensus	mcfo			JRC_SS03890-hsPESTOPT_attP3_3stop1_X_0036-A-20151112_26_C5	Drosophila melanogaster	63x
SS03890	this paper	w; 50H07-p65ADZp in attP40; 81A04-ZpGdbd in attP2/TM6B	20151112_26_C6	rubing_wolfft_mcfo_ssplit_case_1	hsPESTOPT_attP3_3stop1_X_0036	A	Thu Dec 10 16:49:51 EST 2015	114408	Rubin	Sample#2214945634903916618	f	No Consensus	mcfo			JRC_SS03890-hsPESTOPT_attP3_3stop1_X_0036-A-20151112_26_C6	Drosophila melanogaster	63x
SS03890	this paper	w; 50H07-p65ADZp in attP40; 81A04-ZpGdbd in attP2/TM6B	20151112_26_C7	rubing_wolfft_mcfo_ssplit_case_1	hsPESTOPT_attP3_3stop1_X_0036	A	Thu Dec 10 16:49:51 EST 2015	114408	Rubin	Sample#2214945637391138890	f	No Consensus	mcfo			JRC_SS03890-hsPESTOPT_attP3_3stop1_X_0036-A-20151112_26_C7	Drosophila melanogaster	63x
SS03890	this paper	w; 50H07-p65ADZp in attP40; 81A04-ZpGdbd in attP2/TM6B	20151112_26_C8	rubing_wolfft_mcfo_ssplit_case_1	hsPESTOPT_attP3_3stop1_X_0036	A	Tue Dec 15 08:47:46 EST 2015	114408	Rubin	Sample#2216636256668876837	f	No Consensus	mcfo			JRC_SS03890-hsPESTOPT_attP3_3stop1_X_0036-A-20151112_26_C8	Drosophila melanogaster	63x
SS03890	this paper	w; 50H07-p65ADZp in attP40; 81A04-ZpGdbd in attP2/TM6B	20151112_26_D1	rubing_wolfft_mcfo_ssplit_case_1	hsPESTOPT_attP3_3stop1_X_0036	A	Tue Dec 15 08:47:47 EST 2015	114408	Rubin	Sample#2216636261320359973	f	No Consensus	mcfo			JRC_SS03890-hsPESTOPT_attP3_3stop1_X_0036-A-20151112_26_D1	Drosophila melanogaster	63x
SS03890	this paper	w; 50H07-p65ADZp in attP40; 81A04-ZpGdbd in attP2/TM6B	20150901_32_I1	rubing_wolfft_polarity_ssplit_case_3	IVS-myr-FLAG_Syt-HA_3_0055	A01	Wed Sep 23 14:24:36 EDT 2015	110125	Rubin	Sample#2186627728722100322	f		polarity			JRC_SS03890-IVS-myr-FLAG_Syt-HA_3_0055-A01-20150901_32_I1	Drosophila melanogaster	20x, 63x
SS03890	this paper	w; 50H07-p65ADZp in attP40; 81A04-ZpGdbd in attP2/TM6B	20150901_32_I2	rubing_wolfft_polarity_ssplit_case_3	IVS-myr-FLAG_Syt-HA_3_0055	A01	Wed Sep 23 14:24:40 EDT 2015	110125	Rubin	Sample#2186627748817010786	f		polarity			JRC_SS03890-IVS-myr-FLAG_Syt-HA_3_0055-A01-20150901_32_I2	Drosophila melanogaster	20x, 63x
SS03890	this paper	w; 50H07-p65ADZp in attP40; 81A04-ZpGdbd in attP2/TM6B	20150901_32_I3	rubing_wolfft_polarity_ssplit_case_3	IVS-myr-FLAG_Syt-HA_3_0055	A01	Wed Sep 23 14:24:46 EDT 2015	110125	Rubin	Sample#2186627772229615714	f		polarity			JRC_SS03890-IVS-myr-FLAG_Syt-HA_3_0055-A01-20150901_32_I3	Drosophila melanogaster	20x, 63x
SS03890	this paper	w; 50H07-p65ADZp in attP40; 81A04-ZpGdbd in attP2/TM6B	20150901_32_I4	rubing_wolfft_polarity_ssplit_case_3	IVS-myr-FLAG_Syt-HA_3_0055	A01	Tue Sep 08 00:42:14 EDT 2015	110125	Rubin	Sample#2180984957105602658	f		polarity			JRC_SS03890-IVS-myr-FLAG_Syt-HA_3_0055-A01-20150901_32_I4	Drosophila melanogaster	20x
SS03890	this paper	w; 50H07-p65ADZp in attP40; 81A04-ZpGdbd in attP2/TM6B	20150901_32_I5	rubing_wolfft_polarity_ssplit_case_3	IVS-myr-FLAG_Syt-HA_3_0055	A01	Tue Sep 08 00:42:14 EDT 2015	110125	Rubin	Sample#2180984957873160290	f		polarity			JRC_SS03890-IVS-myr-FLAG_Syt-HA_3_0055-A01-20150901_32_I5	Drosophila melanogaster	20x
SS03891	this paper	w; 50H07-p65ADZp in attP40/CyOTb; 81D02-ZpGdbd in attP2	20151119_24_F1	rubing_wolfft_mcfo_ssplit_case_1	hsPESTOPT_attP3_3stop1_X_0036	A	Tue Dec 08 15:43:08 EST 2015	114414	Rubin	Sample#2214204070627901538	f	No Consensus	mcfo			JRC_SS03891-hsPESTOPT_attP3_3stop1_X_0036-A-20151119_24_F1	Drosophila melanogaster	63x
SS03891	this paper	w; 50H07-p65ADZp in attP40/CyOTb; 81D02-ZpGdbd in attP2	20151119_24_F2	rubing_wolfft_mcfo_ssplit_case_1	hsPESTOPT_attP3_3stop1_X_0036	A	Tue Dec 08 15:43:09 EST 2015	114414	Rubin	Sample#2214204074239197282	f	No Consensus	mcfo			JRC_SS03891-hsPESTOPT_attP3_3stop1_X_0036-A-20151119_24_F2	Drosophila melanogaster	63x
SS03891	this paper	w; 50H07-p65ADZp in attP40/CyOTb; 81D02-ZpGdbd in attP2	20151119_24_F3	rubing_wolfft_mcfo_ssplit_case_1	hsPESTOPT_attP3_3stop1_X_0036	A	Tue Dec 08 15:43:10 EST 2015	114414	Rubin	Sample#2214204077959544930	f	No Consensus	mcfo			JRC_SS03891-hsPESTOPT_attP3_3stop1_X_0036-A-20151119_24_F3	Drosophila melanogaster	63x
SS03891	this paper	w; 50H07-p65ADZp in attP40/CyOTb; 81D02-ZpGdbd in attP2	20151119_24_F8	rubing_wolfft_mcfo_ssplit_case_1	hsPESTOPT_attP3_3stop1_X_0036	A	Tue Dec 08 15:43:10 EST 2015	114414	Rubin	Sample#2214204081621172322	f	No Consensus	mcfo			JRC_SS03891-hsPESTOPT_attP3_3stop1_X_0036-A-20151119_24_F8	Drosophila melanogaster	63x
SS03891	this paper	w; 50H07-p65ADZp in attP40/CyOTb; 81D02-ZpGdbd in attP2	20150901_32_J1	rubing_wolfft_polarity_ssplit_case_3	IVS-myr-FLAG_Syt-HA_3_0055	A01	Tue Sep 08 00:42:14 EDT 2015	110126	Rubin	Sample#2180984958636523618	f		polarity			JRC_SS03891-IVS-myr-FLAG_Syt-HA_3_0055-A01-20150901_32_J1	Drosophila melanogaster	20x
SS03891	this paper	w; 50H07-p65ADZp in attP40/CyOTb; 81D02-ZpGdbd in attP2	20150901_32_J2	rubing_wolfft_polarity_ssplit_case_3	IVS-myr-FLAG_Syt-HA_3_0055	A01	Tue Sep 08 00:42:15 EDT 2015	110126	Rubin	Sample#2180984959546687586	f		polarity			JRC_SS03891-IVS-myr-FLAG_Syt-HA_3_0055-A01-20150901_32_J2	Drosophila melanogaster	20x
SS03891	this paper	w; 50H07-p65ADZp in attP40/CyOTb; 81D02-ZpGdbd in attP2	20150901_32_J3	rubing_wolfft_polarity_ssplit_case_3	IVS-myr-FLAG_Syt-HA_3_0055	A01	Wed Sep 23 14:24:51 EDT 2015	110126	Rubin	Sample#2186627793142415458	f		polarity			JRC_SS03891-IVS-myr-FLAG_Syt-HA_3_0055-A01-20150901_32_J3	Drosophila melanogaster	20x, 63x
SS03891	this paper	w; 50H07-p65ADZp in attP40/CyOTb; 81D02-ZpGdbd in attP2	20150901_32_J4	rubing_wolfft_polarity_ssplit_case_3	IVS-myr-FLAG_Syt-HA_3_0055	A01	Wed Sep 23 14:24:56 EDT 2015	110126	Rubin	Sample#2186627814264930402	f		polarity			JRC_SS03891-IVS-myr-FLAG_Syt-HA_3_0055-A01-20150901_32_J4	Drosophila melanogaster	20x, 63x
SS03891	this paper	w; 50H07-p65ADZp in attP40/CyOTb; 81D02-ZpGdbd in attP2	20150901_32_J5	rubing_wolfft_polarity_ssplit_case_3	IVS-myr-FLAG_Syt-HA_3_0055	A01	Wed Sep 23 14:24:59 EDT 2015	110126	Rubin	Sample#2186627826868813922	f		polarity			JRC_SS03891-IVS-myr-FLAG_Syt-HA_3_0055-A01-20150901_32_J5	Drosophila melanogaster	20x, 63x
SS03892	this paper	w; 50H07-p65ADZp in attP40/CyOTb; 83A10-ZpGdbd in attP2	20151119_24_A1	rubing_wolfft_mcfo_ssplit_case_1	hsPESTOPT_attP3_3stop1_X_0036	A	Tue Dec 08 15:42:49 EST 2015	114410	Rubin	Sample#2214203991850483810	f	No Consensus	mcfo			JRC_SS03892-hsPESTOPT_attP3_3stop1_X_0036-A-20151119_24_A1	Drosophila melanogaster	63x
SS03892	this paper	w; 50H07-p65ADZp in attP40/CyOTb; 83A10-ZpGdbd in attP2	20151119_24_A2	rubing_wolfft_mcfo_ssplit_case_1	hsPESTOPT_attP3_3stop1_X_0036	A	Tue Dec 08 15:42:50 EST 2015	114410	Rubin	Sample#2214203993666617442	f	No Consensus	mcfo			JRC_SS03892-hsPESTOPT_attP3_3stop1_X_0036-A-20151119_24_A2	Drosophila melanogaster	63x
SS03892	this paper	w; 50H07-p65ADZp in attP40/CyOTb; 83A10-ZpGdbd in attP2	20151119_24_A3	rubing_wolfft_mcfo_ssplit_case_1	hsPESTOPT_attP3_3stop1_X_0036	A	Tue Dec 08 15:42:50 EST 2015	114410	Rubin	Sample#2214203997370187874	f	No Consensus	mcfo			JRC_SS03892-hsPESTOPT_attP3_3stop1_X_0036-A-20151119_24_A3	Drosophila melanogaster	63x
SS03892	this paper	w; 50H07-p65ADZp in attP40/CyOTb; 83A10-ZpGdbd in attP2	20151119_24_A4	rubing_wolfft_mcfo_ssplit_case_1	hsPESTOPT_attP3_3stop1_X_0036	A	Tue Dec 08 15:42:51 EST 2015	114410	Rubin	Sample#2214203999186321506	f	No Consensus	mcfo			JRC_SS03892-hsPESTOPT_attP3_3stop1_X_0036-A-20151119_24_A4	Drosophila melanogaster	63x
SS03892	this paper	w; 50H07-p65ADZp in attP40/CyOTb; 83A10-ZpGdbd in attP2	20151119_24_A5	rubing_wolfft_mcfo_ssplit_case_1	hsPESTOPT_attP3_3stop1_X_0036	A	Tue Dec 08 15:42:52 EST 2015	114410	Rubin	Sample#2214204004622139490	f	No Consensus	mcfo			JRC_SS03892-hsPESTOPT_attP3_3stop1_X_0036-A-20151119_24_A5	Drosophila melanogaster	63x
SS03892	this paper	w; 50H07-p65ADZp in attP40/CyOTb; 83A10-ZpGdbd in attP2	20151119_24_A6	rubing_wolfft_mcfo_ssplit_case_1	hsPESTOPT_attP3_3stop1_X_0036	A	Tue Dec 08 15:42:53 EST 2015	114410	Rubin	Sample#2214204008229240930	f	No Consensus	mcfo			JRC_SS03892-hsPESTOPT_attP3_3stop1_X_0036-A-20151119_24_A6	Drosophila melanogaster	63x
SS03892	this paper	w; 50H07-p65ADZp in attP40/CyOTb; 83A10-ZpGdbd in attP2	20151119_24_A7	rubing_wolfft_mcfo_ssplit_case_1	hsPESTOPT_attP3_3stop1_X_0036	A	Tue Dec 08 15:42:54 EST 2015	114410	Rubin	Sample#2214204011924422754	f	No Consensus	mcfo			JRC_SS03892-hsPESTOPT_attP3_3stop1_X_0036-A-20151119_24_A7	Drosophila melanogaster	63x
SS03892	this paper	w; 50H07-p65ADZp in attP40/CyOTb; 83A10-ZpGdbd in attP2	20151119_24_A8	rubing_wolfft_mcfo_ssplit_case_1	hsPESTOPT_attP3_3stop1_X_0036	A	Tue Dec 08 15:42:55 EST 2015	114410	Rubin	Sample#2214204015565078626	f	No Consensus	mcfo			JRC_SS03892-hsPESTOPT_attP3_3stop1_X_0036-A-20151119_24_A8	Drosophila melanogaster	63x
SS03892	this paper	w; 50H07-p65ADZp in attP40/CyOTb; 83A10-ZpGdbd in attP2	20150902_31_A1	rubing_wolfft_polarity_ssplit_case_3	IVS-myr-FLAG_Syt-HA_3_0055	A01	Mon Sep 28 16:41:17 EDT 2015	110127	Rubin	Sample#2188474066803884130	f		polarity			JRC_SS03892-IVS-myr-FLAG_Syt-HA_3_0055-A01-20150902_31_A1	Drosophila melanogaster	20x, 63x
SS03892	this paper	w; 50H07-p65ADZp in attP40/CyOTb; 83A10-ZpGdbd in attP2	20150902_31_A2	rubing_wolfft_polarity_ssplit_case_3	IVS-myr-FLAG_Syt-HA_3_0055	A01	Mon Sep 28 16:41:22 EDT 2015	110127	Rubin	Sample#2188474089725755490	f		polarity			JRC_SS03892-IVS-myr-FLAG_Syt-HA_3_0055-A01-20150902_31_A2	Drosophila melanogaster	20x, 63x
SS03892	this paper	w; 50H07-p65ADZp in attP40/CyOTb; 83A10-ZpGdbd in attP2	20150902_31_A3	rubing_wolfft_polarity_ssplit_case_3	IVS-myr-FLAG_Syt-HA_3_0055	A01	Mon Sep 28 16:41:30 EDT 2015	110127	Rubin	Sample#2188474120180596834	f		polarity			JRC_SS03892-IVS-myr-FLAG_Syt-HA_3_0055-A01-20150902_31_A3	Drosophila melanogaster	20x, 63x
SS03892	this paper	w; 50H07-p65ADZp in attP40/CyOTb; 83A10-ZpGdbd in attP2	20150902_31_A4	rubing_wolfft_polarity_ssplit_case_3	IVS-myr-FLAG_Syt-HA_3_0055	A01	Fri Sep 11 14:15:03 EDT 2015	110127	Rubin	Sample#2182276672877756514	f		polarity			JRC_SS03892-IVS-myr-FLAG_Syt-HA_3_0055-A01-20150902_31_A4	Drosophila melanogaster	20x
SS03892	this paper	w; 50H07-p65ADZp in attP40/CyOTb; 83A10-ZpGdbd in attP2	20150902_31_A5	rubing_wolfft_polarity_ssplit_case_3	IVS-myr-FLAG_Syt-HA_3_0055	A01	Fri Sep 11 14:15:03 EDT 2015	110127	Rubin	Sample#2182276673636925538	f		polarity			JRC_SS03892-IVS-myr-FLAG_Syt-HA_3_0055-A01-20150902_31_A5	Drosophila melanogaster	20x
SS03893	this paper	w; 50H07-p65ADZp in attP40/CyOTb; 83B06-ZpGdbd in attP2	20151119_24_B1	rubing_wolfft_mcfo_ssplit_case_1	hsPESTOPT_attP3_3stop1_X_0036	A	Tue Dec 08 15:42:56 EST 2015	114411	Rubin	Sample#2214204019209928802	f	No Consensus	mcfo			JRC_SS03893-hsPESTOPT_attP3_3stop1_X_0036-A-20151119_24_B1	Drosophila melanogaster	63x
SS03893	this paper	w; 50H07-p65ADZp in attP40/CyOTb; 83B06-ZpGdbd in attP2	20151119_24_B2	rubing_wolfft_mcfo_ssplit_case_1	hsPESTOPT_attP3_3stop1_X_0036	A	Tue Dec 08 15:42:56 EST 2015	114411	Rubin	Sample#2214204022821224546	f	No Consensus	mcfo			JRC_SS03893-hsPESTOPT_attP3_3stop1_X_0036-A-20151119_24_B2	Drosophila melanogaster	63x
SS03893	this paper	w; 50H07-p65ADZp in attP40/CyOTb; 83B06-ZpGdbd in attP2	20151119_24_B3	rubing_wolfft_mcfo_ssplit_case_1	hsPESTOPT_attP3_3stop1_X_0036	A	Tue Dec 08 15:42:57 EST 2015	114411	Rubin	Sample#2214204026428325986	f	No Consensus	mcfo			JRC_SS03893-hsPESTOPT_attP3_3stop1_X_0036-A-20151119_24_B3	Drosophila melanogaster	63x
SS03893	this paper	w; 50H07-p65ADZp in attP40/CyOTb; 83B06-ZpGdbd in attP2	20151119_24_B5	rubing_wolfft_mcfo_ssplit_case_1	hsPESTOPT_attP3_3stop1_X_0036	A	Tue Dec 08 15:42:58 EST 2015	114411	Rubin	Sample#2214204028340928610	f	No Consensus	mcfo			JRC_SS03893-hsPESTOPT_attP3_3stop1_X_0036-A-20151119_24_B5	Drosophila melanogaster	63x
SS03893	this paper	w; 50H07-p65ADZp in attP40/CyOTb; 83B06-ZpGdbd in attP2	20151119_24_B6	rubing_wolfft_mcfo_ssplit_case_1	hsPESTOPT_attP3_3stop1_X_0036	A	Tue Dec 08 15:42:59 EST 2015	114411	Rubin	Sample#2214204031956418658	f	No Consensus	mcfo			JRC_SS03893-hsPESTOPT_attP3_3stop1_X_0036-A-20151119_24_B6	Drosophila melanogaster	63x
SS03893	this paper	w; 50H07-p65ADZp in attP40/CyOTb; 83B06-ZpGdbd in attP2	20151119_24_B7	rubing_wolfft_mcfo_ssplit_case_1	hsPESTOPT_attP3_3stop1_X_0036	A	Tue Dec 08 15:43:00 EST 2015	114411	Rubin	Sample#2214204035580297314	f	No Consensus	mcfo			JRC_SS03893-hsPESTOPT_attP3_3stop1_X_0036-A-20151119_24_B7	Drosophila melanogaster	63x
SS03893	this paper	w; 50H07-p65ADZp in attP40/CyOTb; 83B06-ZpGdbd in attP2	20151119_24_B8	rubing_wolfft_mcfo_ssplit_case_1	hsPESTOPT_attP3_3stop1_X_0036	A	Tue Dec 08 15:43:00 EST 2015	114411	Rubin	Sample#2214204039254507618	f	No Consensus	mcfo			JRC_SS03893-hsPESTOPT_attP3_3stop1_X_0036-A-20151119_24_B8	Drosophila melanogaster	63x
SS03893	this paper	w; 50H07-p65ADZp in attP40/CyOTb; 83B06-ZpGdbd in attP2	20151119_24_C1	rubing_wolfft_mcfo_ssplit_case_1	hsPESTOPT_attP3_3stop1_X_0036	A	Tue Dec 08 15:43:01 EST 2015	114411	Rubin	Sample#2214204041062252642	f	No Consensus	mcfo			JRC_SS03893-hsPESTOPT_attP3_3stop1_X_0036-A-20151119_24_C1	Drosophila melanogaster	63x
SS03893	this paper	w; 50H07-p65ADZp in attP40/CyOTb; 83B06-ZpGdbd in attP2	20150902_31_B1	rubing_wolfft_polarity_ssplit_case_3	IVS-myr-FLAG_Syt-HA_3_0055	A01	Mon Sep 28 16:41:37 EDT 2015	110128	Rubin	Sample#2188474152921333858	f		polarity			JRC_SS03893-IVS-myr-FLAG_Syt-HA_3_0055-A01-20150902_31_B1	Drosophila melanogaster	20x, 63x
SS03893	this paper	w; 50H07-p65ADZp in attP40/CyOTb; 83B06-ZpGdbd in attP2	20150902_31_B2	rubing_wolfft_polarity_ssplit_case_3	IVS-myr-FLAG_Syt-HA_3_0055	A01	Mon Sep 28 16:41:45 EDT 2015	110128	Rubin	Sample#2188474186563846242	f		polarity			JRC_SS03893-IVS-myr-FLAG_Syt-HA_3_0055-A01-20150902_31_B2	Drosophila melanogaster	20x, 63x
SS03893	this paper	w; 50H07-p65ADZp in attP40/CyOTb; 83B06-ZpGdbd in attP2	20150902_31_B3	rubing_wolfft_polarity_ssplit_case_3	IVS-myr-FLAG_Syt-HA_3_0055	A01	Mon Sep 28 16:41:51 EDT 2015	110128	Rubin	Sample#2188474209464746082	f		polarity			JRC_SS03893-IVS-myr-FLAG_Syt-HA_3_0055-A01-20150902_31_B3	Drosophila melanogaster	20x, 63x
SS03893	this paper	w; 50H07-p65ADZp in attP40/CyOTb; 83B06-ZpGdbd in attP2	20150902_31_B4	rubing_wolfft_polarity_ssplit_case_3	IVS-myr-FLAG_Syt-HA_3_0055	A01	Fri Sep 11 14:15:04 EDT 2015	110128	Rubin	Sample#2182276677336301666	f		polarity			JRC_SS03893-IVS-myr-FLAG_Syt-HA_3_0055-A01-20150902_31_B4	Drosophila melanogaster	20x
SS03893	this paper	w; 50H07-p65ADZp in attP40/CyOTb; 83B06-ZpGdbd in attP2	20150902_31_B5	rubing_wolfft_polarity_ssplit_case_3	IVS-myr-FLAG_Syt-HA_3_0055	A01	Fri Sep 11 14:15:04 EDT 2015	110128	Rubin	Sample#2182276678078693474	f		polarity			JRC_SS03893-IVS-myr-FLAG_Syt-HA_3_0055-A01-20150902_31_B5	Drosophila melanogaster	20x
SS03894	this paper	w; 50H07-p65ADZp in attP40; 87H11-ZpGdbd in attP2/TM6B	20150902_32_A1	rubing_wolfft_polarity_ssplit_case_3	IVS-myr-FLAG_Syt-HA_3_0055	A01	Fri Sep 11 14:15:27 EDT 2015	110129	Rubin	Sample#2182276771867525218	f		polarity			JRC_SS03894-IVS-myr-FLAG_Syt-HA_3_0055-A01-20150902_32_A1	Drosophila melanogaster	20x
SS03894	this paper	w; 50H07-p65ADZp in attP40; 87H11-ZpGdbd in attP2/TM6B	20150902_32_A2	rubing_wolfft_polarity_ssplit_case_3	IVS-myr-FLAG_Syt-HA_3_0055	A01	Fri Sep 11 14:15:27 EDT 2015	110129	Rubin	Sample#2182276772907712610	f		polarity			JRC_SS03894-IVS-myr-FLAG_Syt-HA_3_0055-A01-20150902_32_A2	Drosophila melanogaster	20x
SS03894	this paper	w; 50H07-p65ADZp in attP40; 87H11-ZpGdbd in attP2/TM6B	20150902_32_A3	rubing_wolfft_polarity_ssplit_case_3	IVS-myr-FLAG_Syt-HA_3_0055	A01	Fri Sep 11 14:15:30 EDT 2015	110129	Rubin	Sample#2182276785574510690	f		polarity			JRC_SS03894-IVS-myr-FLAG_Syt-HA_3_0055-A01-20150902_32_A3	Drosophila melanogaster	20x
SS03894	this paper	w; 50H07-p65ADZp in attP40; 87H11-ZpGdbd in attP2/TM6B	20150902_32_A4	rubing_wolfft_polarity_ssplit_case_3	IVS-myr-FLAG_Syt-HA_3_0055	A01	Fri Sep 11 14:15:30 EDT 2015	110129	Rubin	Sample#2182276786681806946	f		polarity			JRC_SS03894-IVS-myr-FLAG_Syt-HA_3_0055-A01-20150902_32_A4	Drosophila melanogaster	20x
SS03894	this paper	w; 50H07-p65ADZp in attP40; 87H11-ZpGdbd in attP2/TM6B	20150902_32_A5	rubing_wolfft_polarity_ssplit_case_3	IVS-myr-FLAG_Syt-HA_3_0055	A01	Fri Sep 11 14:15:30 EDT 2015	110129	Rubin	Sample#2182276787596165218	f		polarity			JRC_SS03894-IVS-myr-FLAG_Syt-HA_3_0055-A01-20150902_32_A5	Drosophila melanogaster	20x
SS03895	this paper	w; 50H07-p65ADZp in attP40; 89A06-ZpGdbd in attP2/TM6B	20150902_31_F1	rubing_wolfft_polarity_ssplit_case_3	IVS-myr-FLAG_Syt-HA_3_0055	A01	Mon Sep 28 16:43:02 EDT 2015	110130	Rubin	Sample#2188474509449756770	f		polarity			JRC_SS03895-IVS-myr-FLAG_Syt-HA_3_0055-A01-20150902_31_F1	Drosophila melanogaster	20x, 63x
SS03895	this paper	w; 50H07-p65ADZp in attP40; 89A06-ZpGdbd in attP2/TM6B	20150902_31_F2	rubing_wolfft_polarity_ssplit_case_3	IVS-myr-FLAG_Syt-HA_3_0055	A01	Mon Sep 28 16:43:10 EDT 2015	110130	Rubin	Sample#2188474539921375330	f		polarity			JRC_SS03895-IVS-myr-FLAG_Syt-HA_3_0055-A01-20150902_31_F2	Drosophila melanogaster	20x, 63x
SS03895	this paper	w; 50H07-p65ADZp in attP40; 89A06-ZpGdbd in attP2/TM6B	20150902_31_F3	rubing_wolfft_polarity_ssplit_case_3	IVS-myr-FLAG_Syt-HA_3_0055	A01	Fri Sep 11 14:15:07 EDT 2015	110130	Rubin	Sample#2182276691110396002	f		polarity			JRC_SS03895-IVS-myr-FLAG_Syt-HA_3_0055-A01-20150902_31_F3	Drosophila melanogaster	20x
SS03895	this paper	w; 50H07-p65ADZp in attP40; 89A06-ZpGdbd in attP2/TM6B	20150902_31_F4	rubing_wolfft_polarity_ssplit_case_3	IVS-myr-FLAG_Syt-HA_3_0055	A01	Mon Sep 28 16:43:19 EDT 2015	110130	Rubin	Sample#2188474578311839842	f		polarity			JRC_SS03895-IVS-myr-FLAG_Syt-HA_3_0055-A01-20150902_31_F4	Drosophila melanogaster	20x, 63x
SS03896	this paper	w; 50H07-p65ADZp in attP40/CyOTb; 95C12-ZpGdbd in attP2	20151112_26_E1	rubing_wolfft_mcfo_ssplit_case_1	hsPESTOPT_attP3_3stop1_X_0036	A	Tue Dec 15 08:47:48 EST 2015	114409	Rubin	Sample#2216636265887957029	f	No Consensus	mcfo			JRC_SS03896-hsPESTOPT_attP3_3stop1_X_0036-A-20151112_26_E1	Drosophila melanogaster	63x
SS03896	this paper	w; 50H07-p65ADZp in attP40/CyOTb; 95C12-ZpGdbd in attP2	20151112_26_E2	rubing_wolfft_mcfo_ssplit_case_1	hsPESTOPT_attP3_3stop1_X_0036	A	Tue Dec 15 08:47:50 EST 2015	114409	Rubin	Sample#2216636270543634469	f	No Consensus	mcfo			JRC_SS03896-hsPESTOPT_attP3_3stop1_X_0036-A-20151112_26_E2	Drosophila melanogaster	63x
SS03896	this paper	w; 50H07-p65ADZp in attP40/CyOTb; 95C12-ZpGdbd in attP2	20151112_26_E4	rubing_wolfft_mcfo_ssplit_case_1	hsPESTOPT_attP3_3stop1_X_0036	A	Tue Dec 15 08:47:52 EST 2015	114409	Rubin	Sample#2216636279892738085	f	No Consensus	mcfo			JRC_SS03896-hsPESTOPT_attP3_3stop1_X_0036-A-20151112_26_E4	Drosophila melanogaster	63x
SS03896	this paper	w; 50H07-p65ADZp in attP40/CyOTb; 95C12-ZpGdbd in attP2	20151112_26_E5	rubing_wolfft_mcfo_ssplit_case_1	hsPESTOPT_attP3_3stop1_X_0036	A	Tue Dec 15 08:47:53 EST 2015	114409	Rubin	Sample#2216636284531638309	f	No Consensus	mcfo			JRC_SS03896-hsPESTOPT_attP3_3stop1_X_0036-A-20151112_26_E5	Drosophila melanogaster	63x
SS03896	this paper	w; 50H07-p65ADZp in attP40/CyOTb; 95C12-ZpGdbd in attP2	20151112_26_E6	rubing_wolfft_mcfo_ssplit_case_1	hsPESTOPT_attP3_3stop1_X_0036	A	Tue Dec 15 08:47:54 EST 2015	114409	Rubin	Sample#2216636289325727781	f	No Consensus	mcfo			JRC_SS03896-hsPESTOPT_attP3_3stop1_X_0036-A-20151112_26_E6	Drosophila melanogaster	63x
SS03896	this paper	w; 50H07-p65ADZp in attP40/CyOTb; 95C12-ZpGdbd in attP2	20151112_26_E7	rubing_wolfft_mcfo_ssplit_case_1	hsPESTOPT_attP3_3stop1_X_0036	A	Tue Dec 15 08:47:55 EST 2015	114409	Rubin	Sample#2216636293880741925	f	No Consensus	mcfo			JRC_SS03896-hsPESTOPT_attP3_3stop1_X_0036-A-20151112_26_E7	Drosophila melanogaster	63x
SS03896	this paper	w; 50H07-p65ADZp in attP40/CyOTb; 95C12-ZpGdbd in attP2	20151112_26_E8	rubing_wolfft_mcfo_ssplit_case_1	hsPESTOPT_attP3_3stop1_X_0036	A	Tue Dec 15 08:47:56 EST 2015	114409	Rubin	Sample#2216636298586751013	f	No Consensus	mcfo			JRC_SS03896-hsPESTOPT_attP3_3stop1_X_0036-A-20151112_26_E8	Drosophila melanogaster	63x
SS03896	this paper	w; 50H07-p65ADZp in attP40/CyOTb; 95C12-ZpGdbd in attP2	20151112_26_F1	rubing_wolfft_mcfo_ssplit_case_1	hsPESTOPT_attP3_3stop1_X_0036	A	Tue Dec 15 08:47:57 EST 2015	114409	Rubin	Sample#2216636303208874021	f	No Consensus	mcfo			JRC_SS03896-hsPESTOPT_attP3_3stop1_X_0036-A-20151112_26_F1	Drosophila melanogaster	63x
SS03896	this paper	w; 50H07-p65ADZp in attP40/CyOTb; 95C12-ZpGdbd in attP2	20150902_31_G1	rubing_wolfft_polarity_ssplit_case_3	IVS-myr-FLAG_Syt-HA_3_0055	A01	Mon Sep 28 16:43:28 EDT 2015	110131	Rubin	Sample#2188474615456596066	f		polarity			JRC_SS03896-IVS-myr-FLAG_Syt-HA_3_0055-A01-20150902_31_G1	Drosophila melanogaster	20x, 63x
SS03896	this paper	w; 50H07-p65ADZp in attP40/CyOTb; 95C12-ZpGdbd in attP2	20150902_31_G2	rubing_wolfft_polarity_ssplit_case_3	IVS-myr-FLAG_Syt-HA_3_0055	A01	Mon Sep 28 16:43:35 EDT 2015	110131	Rubin	Sample#2188474643982057570	f		polarity			JRC_SS03896-IVS-myr-FLAG_Syt-HA_3_0055-A01-20150902_31_G2	Drosophila melanogaster	20x, 63x
SS03896	this paper	w; 50H07-p65ADZp in attP40/CyOTb; 95C12-ZpGdbd in attP2	20150902_31_G3	rubing_wolfft_polarity_ssplit_case_3	IVS-myr-FLAG_Syt-HA_3_0055	A01	Mon Sep 28 16:43:46 EDT 2015	110131	Rubin	Sample#2188474691927146594	f		polarity			JRC_SS03896-IVS-myr-FLAG_Syt-HA_3_0055-A01-20150902_31_G3	Drosophila melanogaster	20x, 63x
SS03896	this paper	w; 50H07-p65ADZp in attP40/CyOTb; 95C12-ZpGdbd in attP2	20150902_31_G4	rubing_wolfft_polarity_ssplit_case_3	IVS-myr-FLAG_Syt-HA_3_0055	A01	Fri Sep 11 14:15:10 EDT 2015	110131	Rubin	Sample#2182276701545824354	f		polarity			JRC_SS03896-IVS-myr-FLAG_Syt-HA_3_0055-A01-20150902_31_G4	Drosophila melanogaster	20x
SS03923	this paper	w; 31A10-p65ADZp in attP40; 10B11-ZpGdbd in attP2	20151120_20_E1	rubing_wolfft_mcfo_ssplit_case_1	hsPESTOPT_attP3_3stop1_X_0036	A	Tue Dec 08 15:43:03 EST 2015	114438	Rubin	Sample#2214204050340053090	f	No Consensus	mcfo			JRC_SS03923-hsPESTOPT_attP3_3stop1_X_0036-A-20151120_20_E1	Drosophila melanogaster	63x
SS03923	this paper	w; 31A10-p65ADZp in attP40; 10B11-ZpGdbd in attP2	20151120_20_E2	rubing_wolfft_mcfo_ssplit_case_1	hsPESTOPT_attP3_3stop1_X_0036	A	Tue Dec 08 15:43:04 EST 2015	114438	Rubin	Sample#2214204053947154530	f	No Consensus	mcfo			JRC_SS03923-hsPESTOPT_attP3_3stop1_X_0036-A-20151120_20_E2	Drosophila melanogaster	63x
SS03923	this paper	w; 31A10-p65ADZp in attP40; 10B11-ZpGdbd in attP2	20151120_20_E3	rubing_wolfft_mcfo_ssplit_case_1	hsPESTOPT_attP3_3stop1_X_0036	A	Tue Dec 08 15:43:05 EST 2015	114438	Rubin	Sample#2214204057604587618	f	No Consensus	mcfo			JRC_SS03923-hsPESTOPT_attP3_3stop1_X_0036-A-20151120_20_E3	Drosophila melanogaster	63x
SS03923	this paper	w; 31A10-p65ADZp in attP40; 10B11-ZpGdbd in attP2	20151120_20_E4	rubing_wolfft_mcfo_ssplit_case_1	hsPESTOPT_attP3_3stop1_X_0036	A	Tue Dec 08 15:43:06 EST 2015	114438	Rubin	Sample#2214204061421404258	f	No Consensus	mcfo			JRC_SS03923-hsPESTOPT_attP3_3stop1_X_0036-A-20151120_20_E4	Drosophila melanogaster	63x
SS03923	this paper	w; 31A10-p65ADZp in attP40; 10B11-ZpGdbd in attP2	20151120_20_E5	rubing_wolfft_mcfo_ssplit_case_1	hsPESTOPT_attP3_3stop1_X_0036	A	Tue Dec 08 15:43:07 EST 2015	114438	Rubin	Sample#2214204065057865826	f	No Consensus	mcfo			JRC_SS03923-hsPESTOPT_attP3_3stop1_X_0036-A-20151120_20_E5	Drosophila melanogaster	63x
SS03923	this paper	w; 31A10-p65ADZp in attP40; 10B11-ZpGdbd in attP2	20151120_20_E6	rubing_wolfft_mcfo_ssplit_case_1	hsPESTOPT_attP3_3stop1_X_0036	A	Tue Dec 08 15:43:08 EST 2015	114438	Rubin	Sample#2214204072439840866	f	No Consensus	mcfo			JRC_SS03923-hsPESTOPT_attP3_3stop1_X_0036-A-20151120_20_E6	Drosophila melanogaster	63x
SS03923	this paper	w; 31A10-p65ADZp in attP40; 10B11-ZpGdbd in attP2	20151120_20_E7	rubing_wolfft_mcfo_ssplit_case_1	hsPESTOPT_attP3_3stop1_X_0036	A	Tue Dec 08 15:43:09 EST 2015	114438	Rubin	Sample#2214204076130828386	f	No Consensus	mcfo			JRC_SS03923-hsPESTOPT_attP3_3stop1_X_0036-A-20151120_20_E7	Drosophila melanogaster	63x
SS03923	this paper	w; 31A10-p65ADZp in attP40; 10B11-ZpGdbd in attP2	20150902_31_H1	rubing_wolfft_polarity_ssplit_case_3	IVS-myr-FLAG_Syt-HA_3_0055	A01	Mon Sep 28 16:43:51 EDT 2015	110132	Rubin	Sample#2188474713922076770	f		polarity			JRC_SS03923-IVS-myr-FLAG_Syt-HA_3_0055-A01-20150902_31_H1	Drosophila melanogaster	20x, 63x
SS03923	this paper	w; 31A10-p65ADZp in attP40; 10B11-ZpGdbd in attP2	20150902_31_H2	rubing_wolfft_polarity_ssplit_case_3	IVS-myr-FLAG_Syt-HA_3_0055	A01	Mon Sep 28 16:43:56 EDT 2015	110132	Rubin	Sample#2188474734537080930	f		polarity			JRC_SS03923-IVS-myr-FLAG_Syt-HA_3_0055-A01-20150902_31_H2	Drosophila melanogaster	20x, 63x
SS03923	this paper	w; 31A10-p65ADZp in attP40; 10B11-ZpGdbd in attP2	20150902_31_H3	rubing_wolfft_polarity_ssplit_case_3	IVS-myr-FLAG_Syt-HA_3_0055	A01	Fri Sep 11 14:15:11 EDT 2015	110132	Rubin	Sample#2182276704389562466	f		polarity			JRC_SS03923-IVS-myr-FLAG_Syt-HA_3_0055-A01-20150902_31_H3	Drosophila melanogaster	20x
SS03923	this paper	w; 31A10-p65ADZp in attP40; 10B11-ZpGdbd in attP2	20150902_31_H4	rubing_wolfft_polarity_ssplit_case_3	IVS-myr-FLAG_Syt-HA_3_0055	A01	Mon Sep 28 16:44:03 EDT 2015	110132	Rubin	Sample#2188474763821711458	f		polarity			JRC_SS03923-IVS-myr-FLAG_Syt-HA_3_0055-A01-20150902_31_H4	Drosophila melanogaster	20x, 63x
SS03924	this paper	w; 31A10-p65ADZp in attP40; 13F12-ZpGdbd in attP2/TM6B	20151120_22_A1	rubing_wolfft_mcfo_ssplit_case_1	hsPESTOPT_attP3_3stop1_X_0036	A	Thu Dec 10 16:50:00 EST 2015	114422	Rubin	Sample#2214945673315352650	f	15	mcfo			JRC_SS03924-hsPESTOPT_attP3_3stop1_X_0036-A-20151120_22_A1	Drosophila melanogaster	63x
SS03924	this paper	w; 31A10-p65ADZp in attP40; 13F12-ZpGdbd in attP2/TM6B	20151120_22_A2	rubing_wolfft_mcfo_ssplit_case_1	hsPESTOPT_attP3_3stop1_X_0036	A	Thu Dec 10 16:50:00 EST 2015	114422	Rubin	Sample#2214945675844517962	f	15	mcfo			JRC_SS03924-hsPESTOPT_attP3_3stop1_X_0036-A-20151120_22_A2	Drosophila melanogaster	63x
SS03924	this paper	w; 31A10-p65ADZp in attP40; 13F12-ZpGdbd in attP2/TM6B	20151120_22_A3	rubing_wolfft_mcfo_ssplit_case_1	hsPESTOPT_attP3_3stop1_X_0036	A	Thu Dec 10 16:50:01 EST 2015	114422	Rubin	Sample#2214945678264631370	f	15	mcfo			JRC_SS03924-hsPESTOPT_attP3_3stop1_X_0036-A-20151120_22_A3	Drosophila melanogaster	63x
SS03924	this paper	w; 31A10-p65ADZp in attP40; 13F12-ZpGdbd in attP2/TM6B	20151120_22_A5	rubing_wolfft_mcfo_ssplit_case_1	hsPESTOPT_attP3_3stop1_X_0036	A	Thu Dec 10 16:50:02 EST 2015	114422	Rubin	Sample#2214945680936403018	f	15	mcfo			JRC_SS03924-hsPESTOPT_attP3_3stop1_X_0036-A-20151120_22_A5	Drosophila melanogaster	63x
SS03924	this paper	w; 31A10-p65ADZp in attP40; 13F12-ZpGdbd in attP2/TM6B	20151120_22_A6	rubing_wolfft_mcfo_ssplit_case_1	hsPESTOPT_attP3_3stop1_X_0036	A	Thu Dec 10 16:50:02 EST 2015	114422	Rubin	Sample#2214945683759169610	f	15	mcfo			JRC_SS03924-hsPESTOPT_attP3_3stop1_X_0036-A-20151120_22_A6	Drosophila melanogaster	63x
SS03924	this paper	w; 31A10-p65ADZp in attP40; 13F12-ZpGdbd in attP2/TM6B	20151120_22_A7	rubing_wolfft_mcfo_ssplit_case_1	hsPESTOPT_attP3_3stop1_X_0036	A	Thu Dec 10 16:50:03 EST 2015	114422	Rubin	Sample#2214945686397386826	f	15	mcfo			JRC_SS03924-hsPESTOPT_attP3_3stop1_X_0036-A-20151120_22_A7	Drosophila melanogaster	63x
SS03924	this paper	w; 31A10-p65ADZp in attP40; 13F12-ZpGdbd in attP2/TM6B	20150902_31_I1	rubing_wolfft_polarity_ssplit_case_3	IVS-myr-FLAG_Syt-HA_3_0055	A01	Mon Sep 28 16:44:09 EDT 2015	110133	Rubin	Sample#2188474789411160162	f		polarity			JRC_SS03924-IVS-myr-FLAG_Syt-HA_3_0055-A01-20150902_31_I1	Drosophila melanogaster	20x, 63x
SS03924	this paper	w; 31A10-p65ADZp in attP40; 13F12-ZpGdbd in attP2/TM6B	20150902_31_I2	rubing_wolfft_polarity_ssplit_case_3	IVS-myr-FLAG_Syt-HA_3_0055	A01	Mon Sep 28 16:44:15 EDT 2015	110133	Rubin	Sample#2188474812395946082	f		polarity			JRC_SS03924-IVS-myr-FLAG_Syt-HA_3_0055-A01-20150902_31_I2	Drosophila melanogaster	20x, 63x
SS03924	this paper	w; 31A10-p65ADZp in attP40; 13F12-ZpGdbd in attP2/TM6B	20150902_31_I3	rubing_wolfft_polarity_ssplit_case_3	IVS-myr-FLAG_Syt-HA_3_0055	A01	Mon Sep 28 16:44:22 EDT 2015	110133	Rubin	Sample#2188474842011926626	f		polarity			JRC_SS03924-IVS-myr-FLAG_Syt-HA_3_0055-A01-20150902_31_I3	Drosophila melanogaster	20x, 63x
SS03924	this paper	w; 31A10-p65ADZp in attP40; 13F12-ZpGdbd in attP2/TM6B	20150902_31_I4	rubing_wolfft_polarity_ssplit_case_3	IVS-myr-FLAG_Syt-HA_3_0055	A01	Fri Sep 11 14:15:12 EDT 2015	110133	Rubin	Sample#2182276708760027234	f		polarity			JRC_SS03924-IVS-myr-FLAG_Syt-HA_3_0055-A01-20150902_31_I4	Drosophila melanogaster	20x
SS03925	this paper	w; 31A10-p65ADZp in attP40/CyOTb; 17B02-ZpGdbd in attP2	20151120_20_B1	rubing_wolfft_mcfo_ssplit_case_1	hsPESTOPT_attP3_3stop1_X_0036	A	Tue Dec 08 15:42:46 EST 2015	114435	Rubin	Sample#2214203978466459746	f	No Consensus	mcfo			JRC_SS03925-hsPESTOPT_attP3_3stop1_X_0036-A-20151120_20_B1	Drosophila melanogaster	63x
SS03925	this paper	w; 31A10-p65ADZp in attP40/CyOTb; 17B02-ZpGdbd in attP2	20151120_20_B3	rubing_wolfft_mcfo_ssplit_case_1	hsPESTOPT_attP3_3stop1_X_0036	A	Tue Dec 08 15:42:46 EST 2015	114435	Rubin	Sample#2214203980995625058	f	No Consensus	mcfo			JRC_SS03925-hsPESTOPT_attP3_3stop1_X_0036-A-20151120_20_B3	Drosophila melanogaster	63x
SS03925	this paper	w; 31A10-p65ADZp in attP40/CyOTb; 17B02-ZpGdbd in attP2	20151120_20_B4	rubing_wolfft_mcfo_ssplit_case_1	hsPESTOPT_attP3_3stop1_X_0036	A	Tue Dec 08 15:42:47 EST 2015	114435	Rubin	Sample#2214203982790787170	f	No Consensus	mcfo			JRC_SS03925-hsPESTOPT_attP3_3stop1_X_0036-A-20151120_20_B4	Drosophila melanogaster	63x
SS03925	this paper	w; 31A10-p65ADZp in attP40/CyOTb; 17B02-ZpGdbd in attP2	20151120_20_B5	rubing_wolfft_mcfo_ssplit_case_1	hsPESTOPT_attP3_3stop1_X_0036	A	Tue Dec 08 15:42:47 EST 2015	114435	Rubin	Sample#2214203984590143586	f	No Consensus	mcfo			JRC_SS03925-hsPESTOPT_attP3_3stop1_X_0036-A-20151120_20_B5	Drosophila melanogaster	63x
SS03925	this paper	w; 31A10-p65ADZp in attP40/CyOTb; 17B02-ZpGdbd in attP2	20151120_20_B6	rubing_wolfft_mcfo_ssplit_case_1	hsPESTOPT_attP3_3stop1_X_0036	A	Tue Dec 08 15:42:48 EST 2015	114435	Rubin	Sample#2214203986397888610	f	No Consensus	mcfo			JRC_SS03925-hsPESTOPT_attP3_3stop1_X_0036-A-20151120_20_B6	Drosophila melanogaster	63x
SS03925	this paper	w; 31A10-p65ADZp in attP40/CyOTb; 17B02-ZpGdbd in attP2	20151120_20_B8	rubing_wolfft_mcfo_ssplit_case_1	hsPESTOPT_attP3_3stop1_X_0036	A	Tue Dec 08 15:42:48 EST 2015	114435	Rubin	Sample#2214203988218216546	f	No Consensus	mcfo			JRC_SS03925-hsPESTOPT_attP3_3stop1_X_0036-A-20151120_20_B8	Drosophila melanogaster	63x
SS03925	this paper	w; 31A10-p65ADZp in attP40/CyOTb; 17B02-ZpGdbd in attP2	20150902_31_J1	rubing_wolfft_polarity_ssplit_case_3	IVS-myr-FLAG_Syt-HA_3_0055	A01	Mon Sep 28 16:44:33 EDT 2015	110134	Rubin	Sample#2188474889881518178	f		polarity			JRC_SS03925-IVS-myr-FLAG_Syt-HA_3_0055-A01-20150902_31_J1	Drosophila melanogaster	20x, 63x
SS03925	this paper	w; 31A10-p65ADZp in attP40/CyOTb; 17B02-ZpGdbd in attP2	20150902_31_J2	rubing_wolfft_polarity_ssplit_case_3	IVS-myr-FLAG_Syt-HA_3_0055	A01	Mon Sep 28 16:44:45 EDT 2015	110134	Rubin	Sample#2188474939831484514	f		polarity			JRC_SS03925-IVS-myr-FLAG_Syt-HA_3_0055-A01-20150902_31_J2	Drosophila melanogaster	20x, 63x
SS03925	this paper	w; 31A10-p65ADZp in attP40/CyOTb; 17B02-ZpGdbd in attP2	20150902_31_J3	rubing_wolfft_polarity_ssplit_case_3	IVS-myr-FLAG_Syt-HA_3_0055	A01	Mon Sep 28 16:45:32 EDT 2015	110134	Rubin	Sample#2188475134799511650	f		polarity			JRC_SS03925-IVS-myr-FLAG_Syt-HA_3_0055-A01-20150902_31_J3	Drosophila melanogaster	20x, 63x
SS03926	this paper	w; 31A10-p65ADZp in attP40; 22G07-ZpGdbd in attP2	20151029_19_A1	rubing_wolfft_mcfo_ssplit_case_1	hsPESTOPT_attP3_3stop1_X_0036	A	Thu Feb 18 07:48:40 EST 2016	112994	Rubin	Sample#2240176593857151074	f	No Consensus	mcfo			JRC_SS03926-hsPESTOPT_attP3_3stop1_X_0036-A-20151029_19_A1	Drosophila melanogaster	63x
SS03926	this paper	w; 31A10-p65ADZp in attP40; 22G07-ZpGdbd in attP2	20151029_19_A2	rubing_wolfft_mcfo_ssplit_case_1	hsPESTOPT_attP3_3stop1_X_0036	A	Thu Feb 18 07:48:41 EST 2016	112994	Rubin	Sample#2240176597564915810	f	No Consensus	mcfo			JRC_SS03926-hsPESTOPT_attP3_3stop1_X_0036-A-20151029_19_A2	Drosophila melanogaster	63x
SS03926	this paper	w; 31A10-p65ADZp in attP40; 22G07-ZpGdbd in attP2	20151029_19_A3	rubing_wolfft_mcfo_ssplit_case_1	hsPESTOPT_attP3_3stop1_X_0036	A	Thu Feb 18 07:48:42 EST 2016	112994	Rubin	Sample#2240176601507561570	f	No Consensus	mcfo			JRC_SS03926-hsPESTOPT_attP3_3stop1_X_0036-A-20151029_19_A3	Drosophila melanogaster	63x
SS03926	this paper	w; 31A10-p65ADZp in attP40; 22G07-ZpGdbd in attP2	20151029_19_A4	rubing_wolfft_mcfo_ssplit_case_1	hsPESTOPT_attP3_3stop1_X_0036	A	Thu Feb 18 07:48:43 EST 2016	112994	Rubin	Sample#2240176605307600994	f	No Consensus	mcfo			JRC_SS03926-hsPESTOPT_attP3_3stop1_X_0036-A-20151029_19_A4	Drosophila melanogaster	63x
SS03926	this paper	w; 31A10-p65ADZp in attP40; 22G07-ZpGdbd in attP2	20151029_19_A5	rubing_wolfft_mcfo_ssplit_case_1	hsPESTOPT_attP3_3stop1_X_0036	A	Thu Feb 18 07:48:44 EST 2016	112994	Rubin	Sample#2240176608939868258	f	No Consensus	mcfo			JRC_SS03926-hsPESTOPT_attP3_3stop1_X_0036-A-20151029_19_A5	Drosophila melanogaster	63x
SS03926	this paper	w; 31A10-p65ADZp in attP40; 22G07-ZpGdbd in attP2	20151029_19_A6	rubing_wolfft_mcfo_ssplit_case_1	hsPESTOPT_attP3_3stop1_X_0036	A	Thu Feb 18 07:48:44 EST 2016	112994	Rubin	Sample#2240176612660215906	f	No Consensus	mcfo			JRC_SS03926-hsPESTOPT_attP3_3stop1_X_0036-A-20151029_19_A6	Drosophila melanogaster	63x
SS03926	this paper	w; 31A10-p65ADZp in attP40; 22G07-ZpGdbd in attP2	20151029_19_A7	rubing_wolfft_mcfo_ssplit_case_1	hsPESTOPT_attP3_3stop1_X_0036	A	Thu Feb 18 07:48:45 EST 2016	112994	Rubin	Sample#2240176616258928738	f	No Consensus	mcfo			JRC_SS03926-hsPESTOPT_attP3_3stop1_X_0036-A-20151029_19_A7	Drosophila melanogaster	63x
SS03926	this paper	w; 31A10-p65ADZp in attP40; 22G07-ZpGdbd in attP2	20150825_32_A1	rubing_wolfft_polarity_ssplit_case_3	IVS-myr-FLAG_Syt-HA_3_0055	A01	Wed Sep 02 12:50:16 EDT 2015	109780	Rubin	Sample#2178993845520302178	f		polarity			JRC_SS03926-IVS-myr-FLAG_Syt-HA_3_0055-A01-20150825_32_A1	Drosophila melanogaster	20x
SS03926	this paper	w; 31A10-p65ADZp in attP40; 22G07-ZpGdbd in attP2	20150825_32_A2	rubing_wolfft_polarity_ssplit_case_3	IVS-myr-FLAG_Syt-HA_3_0055	A01	Tue Oct 27 12:44:40 EDT 2015	109780	Rubin	Sample#2198923768313675850	f		polarity			JRC_SS03926-IVS-myr-FLAG_Syt-HA_3_0055-A01-20150825_32_A2	Drosophila melanogaster	20x, 63x
SS03926	this paper	w; 31A10-p65ADZp in attP40; 22G07-ZpGdbd in attP2	20150825_32_A3	rubing_wolfft_polarity_ssplit_case_3	IVS-myr-FLAG_Syt-HA_3_0055	A01	Tue Oct 27 12:44:46 EDT 2015	109780	Rubin	Sample#2198923793534025802	f		polarity			JRC_SS03926-IVS-myr-FLAG_Syt-HA_3_0055-A01-20150825_32_A3	Drosophila melanogaster	20x, 63x
SS03926	this paper	w; 31A10-p65ADZp in attP40; 22G07-ZpGdbd in attP2	20150825_32_A4	rubing_wolfft_polarity_ssplit_case_3	IVS-myr-FLAG_Syt-HA_3_0055	A01	Tue Oct 27 12:44:50 EDT 2015	109780	Rubin	Sample#2198923808625131594	f		polarity			JRC_SS03926-IVS-myr-FLAG_Syt-HA_3_0055-A01-20150825_32_A4	Drosophila melanogaster	20x, 63x
SS03927	this paper	w; 31A10-p65ADZp in attP40; 28D01-ZpGdbd in attP2	20151210_19_F4	rubing_wolfft_mcfo_ssplit_case_1	hsPESTOPT_attP3_3stop1_X_0036	A	Sat Jan 02 22:01:47 EST 2016	116480	Rubin	Sample#2223359059094929482	f	15	mcfo			JRC_SS03927-hsPESTOPT_attP3_3stop1_X_0036-A-20151210_19_F4	Drosophila melanogaster	20x, 63x
SS03927	this paper	w; 31A10-p65ADZp in attP40; 28D01-ZpGdbd in attP2	20151210_19_F5	rubing_wolfft_mcfo_ssplit_case_1	hsPESTOPT_attP3_3stop1_X_0036	A	Sat Jan 02 22:01:51 EST 2016	116480	Rubin	Sample#2223359077105270858	f	15	mcfo			JRC_SS03927-hsPESTOPT_attP3_3stop1_X_0036-A-20151210_19_F5	Drosophila melanogaster	20x, 63x
SS03927	this paper	w; 31A10-p65ADZp in attP40; 28D01-ZpGdbd in attP2	20151210_19_F6	rubing_wolfft_mcfo_ssplit_case_1	hsPESTOPT_attP3_3stop1_X_0036	A	Tue Dec 22 16:38:47 EST 2015	116480	Rubin	Sample#2219291507997802594	f	15	mcfo			JRC_SS03927-hsPESTOPT_attP3_3stop1_X_0036-A-20151210_19_F6	Drosophila melanogaster	20x
SS03927	this paper	w; 31A10-p65ADZp in attP40; 28D01-ZpGdbd in attP2	20160108_32_F1	rubing_wolfft_polarity_ssplit_case_3	IVS-myr-FLAG_Syt-HA_3_0055	A01	Tue Feb 09 09:49:27 EST 2016	118530	Rubin	Sample#2236945497870827557	f		polarity			JRC_SS03927-IVS-myr-FLAG_Syt-HA_3_0055-A01-20160108_32_F1	Drosophila melanogaster	20x, 63x
SS03927	this paper	w; 31A10-p65ADZp in attP40; 28D01-ZpGdbd in attP2	20160108_32_F2	rubing_wolfft_polarity_ssplit_case_3	IVS-myr-FLAG_Syt-HA_3_0055	A01	Tue Feb 09 09:49:36 EST 2016	118530	Rubin	Sample#2236945536861077541	f		polarity			JRC_SS03927-IVS-myr-FLAG_Syt-HA_3_0055-A01-20160108_32_F2	Drosophila melanogaster	20x, 63x
SS03927	this paper	w; 31A10-p65ADZp in attP40; 28D01-ZpGdbd in attP2	20160108_32_F3	rubing_wolfft_polarity_ssplit_case_3	IVS-myr-FLAG_Syt-HA_3_0055	A01	Tue Feb 09 09:49:44 EST 2016	118530	Rubin	Sample#2236945571812212773	f		polarity			JRC_SS03927-IVS-myr-FLAG_Syt-HA_3_0055-A01-20160108_32_F3	Drosophila melanogaster	20x, 63x
SS03927	this paper	w; 31A10-p65ADZp in attP40; 28D01-ZpGdbd in attP2	20160108_32_F4	rubing_wolfft_polarity_ssplit_case_3	IVS-myr-FLAG_Syt-HA_3_0055	A01	Fri Jan 15 11:14:05 EST 2016	118530	Rubin	Sample#2227907102423122018	f		polarity			JRC_SS03927-IVS-myr-FLAG_Syt-HA_3_0055-A01-20160108_32_F4	Drosophila melanogaster	20x
SS03927	this paper	w; 31A10-p65ADZp in attP40; 28D01-ZpGdbd in attP2	20160108_32_F5	rubing_wolfft_polarity_ssplit_case_3	IVS-myr-FLAG_Syt-HA_3_0055	A01	Fri Jan 15 11:14:05 EST 2016	118530	Rubin	Sample#2227907103379423330	f		polarity			JRC_SS03927-IVS-myr-FLAG_Syt-HA_3_0055-A01-20160108_32_F5	Drosophila melanogaster	20x
SS03927	this paper	w; 31A10-p65ADZp in attP40; 28D01-ZpGdbd in attP2	20160108_32_F6	rubing_wolfft_polarity_ssplit_case_3	IVS-myr-FLAG_Syt-HA_3_0055	A01	Fri Jan 15 11:14:06 EST 2016	118530	Rubin	Sample#2227907104352501858	f		polarity			JRC_SS03927-IVS-myr-FLAG_Syt-HA_3_0055-A01-20160108_32_F6	Drosophila melanogaster	20x
SS03928	this paper	w; 31A10-p65ADZp in attP40; 32B03-ZpGdbd in attP2	20150909_31_E1	rubing_wolfft_polarity_ssplit_case_3	IVS-myr-FLAG_Syt-HA_3_0055	A01	Mon Sep 21 13:26:12 EDT 2015	110290	Rubin	Sample#2185888256988545122	f		polarity			JRC_SS03928-IVS-myr-FLAG_Syt-HA_3_0055-A01-20150909_31_E1	Drosophila melanogaster	20x
SS03928	this paper	w; 31A10-p65ADZp in attP40; 32B03-ZpGdbd in attP2	20150909_31_E2	rubing_wolfft_polarity_ssplit_case_3	IVS-myr-FLAG_Syt-HA_3_0055	A01	Mon Sep 28 16:56:13 EDT 2015	110290	Rubin	Sample#2188477827228106850	f		polarity			JRC_SS03928-IVS-myr-FLAG_Syt-HA_3_0055-A01-20150909_31_E2	Drosophila melanogaster	20x, 63x
SS03928	this paper	w; 31A10-p65ADZp in attP40; 32B03-ZpGdbd in attP2	20150909_31_E3	rubing_wolfft_polarity_ssplit_case_3	IVS-myr-FLAG_Syt-HA_3_0055	A01	Mon Sep 28 16:56:27 EDT 2015	110290	Rubin	Sample#2188477885516349538	f		polarity			JRC_SS03928-IVS-myr-FLAG_Syt-HA_3_0055-A01-20150909_31_E3	Drosophila melanogaster	20x, 63x
SS03928	this paper	w; 31A10-p65ADZp in attP40; 32B03-ZpGdbd in attP2	20150909_31_E4	rubing_wolfft_polarity_ssplit_case_3	IVS-myr-FLAG_Syt-HA_3_0055	A01	Mon Sep 28 16:56:30 EDT 2015	110290	Rubin	Sample#2188477897679831138	f		polarity			JRC_SS03928-IVS-myr-FLAG_Syt-HA_3_0055-A01-20150909_31_E4	Drosophila melanogaster	20x, 63x
SS03929	this paper	w; 31A10-p65ADZp in attP40/CyOTb; 32B07-ZpGdbd in attP2	20151120_20_D1	rubing_wolfft_mcfo_ssplit_case_1	hsPESTOPT_attP3_3stop1_X_0036	A	Tue Dec 08 15:42:56 EST 2015	114437	Rubin	Sample#2214204021013479522	f	No Consensus	mcfo			JRC_SS03929-hsPESTOPT_attP3_3stop1_X_0036-A-20151120_20_D1	Drosophila melanogaster	63x
SS03929	this paper	w; 31A10-p65ADZp in attP40/CyOTb; 32B07-ZpGdbd in attP2	20151120_20_D2	rubing_wolfft_mcfo_ssplit_case_1	hsPESTOPT_attP3_3stop1_X_0036	A	Tue Dec 08 15:42:57 EST 2015	114437	Rubin	Sample#2214204024641552482	f	No Consensus	mcfo			JRC_SS03929-hsPESTOPT_attP3_3stop1_X_0036-A-20151120_20_D2	Drosophila melanogaster	63x
SS03929	this paper	w; 31A10-p65ADZp in attP40/CyOTb; 32B07-ZpGdbd in attP2	20151120_20_D3	rubing_wolfft_mcfo_ssplit_case_1	hsPESTOPT_attP3_3stop1_X_0036	A	Tue Dec 08 15:42:58 EST 2015	114437	Rubin	Sample#2214204030144479330	f	No Consensus	mcfo			JRC_SS03929-hsPESTOPT_attP3_3stop1_X_0036-A-20151120_20_D3	Drosophila melanogaster	63x
SS03929	this paper	w; 31A10-p65ADZp in attP40/CyOTb; 32B07-ZpGdbd in attP2	20151120_20_D4	rubing_wolfft_mcfo_ssplit_case_1	hsPESTOPT_attP3_3stop1_X_0036	A	Tue Dec 08 15:42:59 EST 2015	114437	Rubin	Sample#2214204033776746594	f	No Consensus	mcfo			JRC_SS03929-hsPESTOPT_attP3_3stop1_X_0036-A-20151120_20_D4	Drosophila melanogaster	63x
SS03929	this paper	w; 31A10-p65ADZp in attP40/CyOTb; 32B07-ZpGdbd in attP2	20151120_20_D5	rubing_wolfft_mcfo_ssplit_case_1	hsPESTOPT_attP3_3stop1_X_0036	A	Tue Dec 08 15:43:00 EST 2015	114437	Rubin	Sample#2214204037442568290	f	No Consensus	mcfo			JRC_SS03929-hsPESTOPT_attP3_3stop1_X_0036-A-20151120_20_D5	Drosophila melanogaster	63x
SS03929	this paper	w; 31A10-p65ADZp in attP40/CyOTb; 32B07-ZpGdbd in attP2	20151120_20_D6	rubing_wolfft_mcfo_ssplit_case_1	hsPESTOPT_attP3_3stop1_X_0036	A	Tue Dec 08 15:43:01 EST 2015	114437	Rubin	Sample#2214204042987438178	f	No Consensus	mcfo			JRC_SS03929-hsPESTOPT_attP3_3stop1_X_0036-A-20151120_20_D6	Drosophila melanogaster	63x
SS03929	this paper	w; 31A10-p65ADZp in attP40/CyOTb; 32B07-ZpGdbd in attP2	20151120_20_D7	rubing_wolfft_mcfo_ssplit_case_1	hsPESTOPT_attP3_3stop1_X_0036	A	Tue Dec 08 15:43:02 EST 2015	114437	Rubin	Sample#2214204046716174434	f	No Consensus	mcfo			JRC_SS03929-hsPESTOPT_attP3_3stop1_X_0036-A-20151120_20_D7	Drosophila melanogaster	63x
SS03929	this paper	w; 31A10-p65ADZp in attP40/CyOTb; 32B07-ZpGdbd in attP2	20150902_32_B1	rubing_wolfft_polarity_ssplit_case_3	IVS-myr-FLAG_Syt-HA_3_0055	A01	Fri Sep 11 14:15:31 EDT 2015	110135	Rubin	Sample#2182276788372111458	f		polarity			JRC_SS03929-IVS-myr-FLAG_Syt-HA_3_0055-A01-20150902_32_B1	Drosophila melanogaster	20x
SS03929	this paper	w; 31A10-p65ADZp in attP40/CyOTb; 32B07-ZpGdbd in attP2	20150902_32_B2	rubing_wolfft_polarity_ssplit_case_3	IVS-myr-FLAG_Syt-HA_3_0055	A01	Mon Sep 28 16:45:44 EDT 2015	110135	Rubin	Sample#2188475187035373666	f		polarity			JRC_SS03929-IVS-myr-FLAG_Syt-HA_3_0055-A01-20150902_32_B2	Drosophila melanogaster	20x, 63x
SS03929	this paper	w; 31A10-p65ADZp in attP40/CyOTb; 32B07-ZpGdbd in attP2	20150902_32_B3	rubing_wolfft_polarity_ssplit_case_3	IVS-myr-FLAG_Syt-HA_3_0055	A01	Fri Sep 11 14:15:31 EDT 2015	110135	Rubin	Sample#2182276790498623586	f		polarity			JRC_SS03929-IVS-myr-FLAG_Syt-HA_3_0055-A01-20150902_32_B3	Drosophila melanogaster	20x
SS03929	this paper	w; 31A10-p65ADZp in attP40/CyOTb; 32B07-ZpGdbd in attP2	20150902_32_B4	rubing_wolfft_polarity_ssplit_case_3	IVS-myr-FLAG_Syt-HA_3_0055	A01	Mon Sep 28 16:46:09 EDT 2015	110135	Rubin	Sample#2188475293704912994	f		polarity			JRC_SS03929-IVS-myr-FLAG_Syt-HA_3_0055-A01-20150902_32_B4	Drosophila melanogaster	20x, 63x
SS03929	this paper	w; 31A10-p65ADZp in attP40/CyOTb; 32B07-ZpGdbd in attP2	20150902_32_B5	rubing_wolfft_polarity_ssplit_case_3	IVS-myr-FLAG_Syt-HA_3_0055	A01	Mon Sep 28 16:46:43 EDT 2015	110135	Rubin	Sample#2188475435732435042	f		polarity			JRC_SS03929-IVS-myr-FLAG_Syt-HA_3_0055-A01-20150902_32_B5	Drosophila melanogaster	20x, 63x
SS03930	this paper	w; 31A10-p65ADZp in attP40; 40B09-ZpGdbd in attP2	20151120_22_E1	rubing_wolfft_mcfo_ssplit_case_1	hsPESTOPT_attP3_3stop1_X_0036	A	Thu Dec 10 16:50:13 EST 2015	114426	Rubin	Sample#2214945730123006026	f	15	mcfo			JRC_SS03930-hsPESTOPT_attP3_3stop1_X_0036-A-20151120_22_E1	Drosophila melanogaster	63x
SS03930	this paper	w; 31A10-p65ADZp in attP40; 40B09-ZpGdbd in attP2	20151120_22_E2	rubing_wolfft_mcfo_ssplit_case_1	hsPESTOPT_attP3_3stop1_X_0036	A	Thu Dec 10 16:50:14 EST 2015	114426	Rubin	Sample#2214945732677337162	f	15	mcfo			JRC_SS03930-hsPESTOPT_attP3_3stop1_X_0036-A-20151120_22_E2	Drosophila melanogaster	63x
SS03930	this paper	w; 31A10-p65ADZp in attP40; 40B09-ZpGdbd in attP2	20151120_22_E3	rubing_wolfft_mcfo_ssplit_case_1	hsPESTOPT_attP3_3stop1_X_0036	A	Thu Dec 10 16:50:14 EST 2015	114426	Rubin	Sample#2214945734900318282	f	15	mcfo			JRC_SS03930-hsPESTOPT_attP3_3stop1_X_0036-A-20151120_22_E3	Drosophila melanogaster	63x
SS03930	this paper	w; 31A10-p65ADZp in attP40; 40B09-ZpGdbd in attP2	20151120_22_E4	rubing_wolfft_mcfo_ssplit_case_1	hsPESTOPT_attP3_3stop1_X_0036	A	Thu Dec 10 16:50:15 EST 2015	114426	Rubin	Sample#2214945737408512074	f	15	mcfo			JRC_SS03930-hsPESTOPT_attP3_3stop1_X_0036-A-20151120_22_E4	Drosophila melanogaster	63x
SS03930	this paper	w; 31A10-p65ADZp in attP40; 40B09-ZpGdbd in attP2	20151120_22_E5	rubing_wolfft_mcfo_ssplit_case_1	hsPESTOPT_attP3_3stop1_X_0036	A	Thu Dec 10 16:50:16 EST 2015	114426	Rubin	Sample#2214945739828625482	f	15	mcfo			JRC_SS03930-hsPESTOPT_attP3_3stop1_X_0036-A-20151120_22_E5	Drosophila melanogaster	63x
SS03930	this paper	w; 31A10-p65ADZp in attP40; 40B09-ZpGdbd in attP2	20151120_22_E6	rubing_wolfft_mcfo_ssplit_case_1	hsPESTOPT_attP3_3stop1_X_0036	A	Thu Dec 10 16:50:16 EST 2015	114426	Rubin	Sample#2214945742282293322	f	15	mcfo			JRC_SS03930-hsPESTOPT_attP3_3stop1_X_0036-A-20151120_22_E6	Drosophila melanogaster	63x
SS03930	this paper	w; 31A10-p65ADZp in attP40; 40B09-ZpGdbd in attP2	20151120_22_E8	rubing_wolfft_mcfo_ssplit_case_1	hsPESTOPT_attP3_3stop1_X_0036	A	Thu Dec 10 16:50:17 EST 2015	114426	Rubin	Sample#2214945744622714954	f	15	mcfo			JRC_SS03930-hsPESTOPT_attP3_3stop1_X_0036-A-20151120_22_E8	Drosophila melanogaster	63x
SS03930	this paper	w; 31A10-p65ADZp in attP40; 40B09-ZpGdbd in attP2	20150902_32_C1	rubing_wolfft_polarity_ssplit_case_3	IVS-myr-FLAG_Syt-HA_3_0055	A01	Mon Sep 28 16:46:54 EDT 2015	110136	Rubin	Sample#2188475482356318306	f		polarity			JRC_SS03930-IVS-myr-FLAG_Syt-HA_3_0055-A01-20150902_32_C1	Drosophila melanogaster	20x, 63x
SS03930	this paper	w; 31A10-p65ADZp in attP40; 40B09-ZpGdbd in attP2	20150902_32_C2	rubing_wolfft_polarity_ssplit_case_3	IVS-myr-FLAG_Syt-HA_3_0055	A01	Mon Sep 28 16:48:17 EDT 2015	110136	Rubin	Sample#2188475827845333090	f		polarity			JRC_SS03930-IVS-myr-FLAG_Syt-HA_3_0055-A01-20150902_32_C2	Drosophila melanogaster	20x, 63x
SS03930	this paper	w; 31A10-p65ADZp in attP40; 40B09-ZpGdbd in attP2	20150902_32_C3	rubing_wolfft_polarity_ssplit_case_3	IVS-myr-FLAG_Syt-HA_3_0055	A01	Mon Sep 28 16:49:41 EDT 2015	110136	Rubin	Sample#2188476180791820386	f		polarity			JRC_SS03930-IVS-myr-FLAG_Syt-HA_3_0055-A01-20150902_32_C3	Drosophila melanogaster	20x, 63x
SS03930	this paper	w; 31A10-p65ADZp in attP40; 40B09-ZpGdbd in attP2	20150902_32_C4	rubing_wolfft_polarity_ssplit_case_3	IVS-myr-FLAG_Syt-HA_3_0055	A01	Fri Sep 11 14:15:32 EDT 2015	110136	Rubin	Sample#2182276796269985890	f		polarity			JRC_SS03930-IVS-myr-FLAG_Syt-HA_3_0055-A01-20150902_32_C4	Drosophila melanogaster	20x
SS03930	this paper	w; 31A10-p65ADZp in attP40; 40B09-ZpGdbd in attP2	20150902_32_C5	rubing_wolfft_polarity_ssplit_case_3	IVS-myr-FLAG_Syt-HA_3_0055	A01	Fri Sep 11 14:15:33 EDT 2015	110136	Rubin	Sample#2182276797066903650	f		polarity			JRC_SS03930-IVS-myr-FLAG_Syt-HA_3_0055-A01-20150902_32_C5	Drosophila melanogaster	20x
SS03931	this paper	w; 31A10-p65ADZp in attP40; 48H04-ZpGdbd in attP2	20190125_20_B1	rubing_mcfo_case_1	hsPESTOPT_attP3_3stop1_X_0036	A	Thu Feb 07 11:56:38 EST 2019	184436	Rubin	Sample#2633429831382990946	f		mcfo			JRC_SS03931-20190125_20_B1	Drosophila melanogaster	20x
SS03931	this paper	w; 31A10-p65ADZp in attP40; 48H04-ZpGdbd in attP2	20190125_20_B2	rubing_mcfo_case_1	hsPESTOPT_attP3_3stop1_X_0036	A	Thu Feb 07 11:56:38 EST 2019	184436	Rubin	Sample#2633429831521402978	f		mcfo			JRC_SS03931-20190125_20_B2	Drosophila melanogaster	20x, 63x
SS03931	this paper	w; 31A10-p65ADZp in attP40; 48H04-ZpGdbd in attP2	20190125_20_B3	rubing_mcfo_case_1	hsPESTOPT_attP3_3stop1_X_0036	A	Thu Feb 07 11:56:38 EST 2019	184436	Rubin	Sample#2633429831655620706	f		mcfo			JRC_SS03931-20190125_20_B3	Drosophila melanogaster	20x
SS03931	this paper	w; 31A10-p65ADZp in attP40; 48H04-ZpGdbd in attP2	20190125_20_B4	rubing_mcfo_case_1	hsPESTOPT_attP3_3stop1_X_0036	A	Thu Feb 07 11:56:38 EST 2019	184436	Rubin	Sample#2633429831794032738	f		mcfo			JRC_SS03931-20190125_20_B4	Drosophila melanogaster	20x, 63x
SS03931	this paper	w; 31A10-p65ADZp in attP40; 48H04-ZpGdbd in attP2	20190125_20_B5	rubing_mcfo_case_1	hsPESTOPT_attP3_3stop1_X_0036	A	Thu Feb 07 11:56:38 EST 2019	184436	Rubin	Sample#2633429831928250466	f		mcfo			JRC_SS03931-20190125_20_B5	Drosophila melanogaster	20x, 63x
SS03931	this paper	w; 31A10-p65ADZp in attP40; 48H04-ZpGdbd in attP2	20190125_20_B6	rubing_mcfo_case_1	hsPESTOPT_attP3_3stop1_X_0036	A	Thu Feb 07 11:56:38 EST 2019	184436	Rubin	Sample#2633429832066662498	f		mcfo			JRC_SS03931-20190125_20_B6	Drosophila melanogaster	20x, 63x
SS03931	this paper	w; 31A10-p65ADZp in attP40; 48H04-ZpGdbd in attP2	20190125_20_B7	rubing_mcfo_case_1	hsPESTOPT_attP3_3stop1_X_0036	A	Thu Feb 07 11:56:38 EST 2019	184436	Rubin	Sample#2633429832205074530	f		mcfo			JRC_SS03931-20190125_20_B7	Drosophila melanogaster	20x, 63x
SS03931	this paper	w; 31A10-p65ADZp in attP40; 48H04-ZpGdbd in attP2	20190125_20_B8	rubing_mcfo_case_1	hsPESTOPT_attP3_3stop1_X_0036	A	Thu Feb 07 11:56:38 EST 2019	184436	Rubin	Sample#2633429832410595426	f		mcfo			JRC_SS03931-20190125_20_B8	Drosophila melanogaster	20x
SS03931	this paper	w; 31A10-p65ADZp in attP40; 48H04-ZpGdbd in attP2	20190125_23_F1	rubing_mcfo_case_1	hsPESTOPT_attP3_3stop1_X_0036	A	Tue Feb 05 17:53:43 EST 2019	184458	Rubin	Sample#2632794919147667554	f	60	mcfo			JRC_SS03931-20190125_23_F1	Drosophila melanogaster	20x
SS03931	this paper	w; 31A10-p65ADZp in attP40; 48H04-ZpGdbd in attP2	20190125_23_F2	rubing_mcfo_case_1	hsPESTOPT_attP3_3stop1_X_0036	A	Tue Feb 05 17:53:43 EST 2019	184458	Rubin	Sample#2632794919290273890	f	60	mcfo			JRC_SS03931-20190125_23_F2	Drosophila melanogaster	20x, 63x
SS03931	this paper	w; 31A10-p65ADZp in attP40; 48H04-ZpGdbd in attP2	20190125_23_F3	rubing_mcfo_case_1	hsPESTOPT_attP3_3stop1_X_0036	A	Tue Feb 05 17:53:43 EST 2019	184458	Rubin	Sample#2632794919432880226	f	60	mcfo			JRC_SS03931-20190125_23_F3	Drosophila melanogaster	20x, 63x
SS03931	this paper	w; 31A10-p65ADZp in attP40; 48H04-ZpGdbd in attP2	20190125_23_F4	rubing_mcfo_case_1	hsPESTOPT_attP3_3stop1_X_0036	A	Tue Feb 05 17:53:43 EST 2019	184458	Rubin	Sample#2632794919575486562	f	60	mcfo			JRC_SS03931-20190125_23_F4	Drosophila melanogaster	20x, 63x
SS03931	this paper	w; 31A10-p65ADZp in attP40; 48H04-ZpGdbd in attP2	20190125_23_F5	rubing_mcfo_case_1	hsPESTOPT_attP3_3stop1_X_0036	A	Tue Feb 05 17:53:43 EST 2019	184458	Rubin	Sample#2632794919718092898	f	60	mcfo			JRC_SS03931-20190125_23_F5	Drosophila melanogaster	20x, 63x
SS03931	this paper	w; 31A10-p65ADZp in attP40; 48H04-ZpGdbd in attP2	20190125_23_F6	rubing_mcfo_case_1	hsPESTOPT_attP3_3stop1_X_0036	A	Tue Feb 05 17:27:43 EST 2019	184458	Rubin	Sample#2632788376272502882	f	60	mcfo			JRC_SS03931-20190125_23_F6	Drosophila melanogaster	20x, 63x
SS03931	this paper	w; 31A10-p65ADZp in attP40; 48H04-ZpGdbd in attP2	20190125_23_F7	rubing_mcfo_case_1	hsPESTOPT_attP3_3stop1_X_0036	A	Tue Feb 05 17:27:43 EST 2019	184458	Rubin	Sample#2632788376431886434	f	60	mcfo			JRC_SS03931-20190125_23_F7	Drosophila melanogaster	20x, 63x
SS03931	this paper	w; 31A10-p65ADZp in attP40; 48H04-ZpGdbd in attP2	20190125_23_F8	rubing_mcfo_case_1	hsPESTOPT_attP3_3stop1_X_0036	A	Tue Feb 05 17:27:43 EST 2019	184458	Rubin	Sample#2632788376578687074	f	60	mcfo			JRC_SS03931-20190125_23_F8	Drosophila melanogaster	20x, 63x
SS03931	this paper	w; 31A10-p65ADZp in attP40; 48H04-ZpGdbd in attP2	20151120_22_F1	rubing_wolfft_mcfo_ssplit_case_1	hsPESTOPT_attP3_3stop1_X_0036	A	Thu Dec 10 16:50:17 EST 2015	114427	Rubin	Sample#2214945747122520138	f	15	mcfo			JRC_SS03931-hsPESTOPT_attP3_3stop1_X_0036-A-20151120_22_F1	Drosophila melanogaster	63x
SS03931	this paper	w; 31A10-p65ADZp in attP40; 48H04-ZpGdbd in attP2	20151120_22_F2	rubing_wolfft_mcfo_ssplit_case_1	hsPESTOPT_attP3_3stop1_X_0036	A	Thu Dec 10 16:50:18 EST 2015	114427	Rubin	Sample#2214945749538439242	f	15	mcfo			JRC_SS03931-hsPESTOPT_attP3_3stop1_X_0036-A-20151120_22_F2	Drosophila melanogaster	63x
SS03931	this paper	w; 31A10-p65ADZp in attP40; 48H04-ZpGdbd in attP2	20151120_22_F5	rubing_wolfft_mcfo_ssplit_case_1	hsPESTOPT_attP3_3stop1_X_0036	A	Thu Dec 10 16:50:18 EST 2015	114427	Rubin	Sample#2214945751983718474	f	15	mcfo			JRC_SS03931-hsPESTOPT_attP3_3stop1_X_0036-A-20151120_22_F5	Drosophila melanogaster	63x
SS03931	this paper	w; 31A10-p65ADZp in attP40; 48H04-ZpGdbd in attP2	20151120_22_F6	rubing_wolfft_mcfo_ssplit_case_1	hsPESTOPT_attP3_3stop1_X_0036	A	Thu Dec 10 16:50:19 EST 2015	114427	Rubin	Sample#2214945754387054666	f	15	mcfo			JRC_SS03931-hsPESTOPT_attP3_3stop1_X_0036-A-20151120_22_F6	Drosophila melanogaster	63x
SS03931	this paper	w; 31A10-p65ADZp in attP40; 48H04-ZpGdbd in attP2	20151120_22_F8	rubing_wolfft_mcfo_ssplit_case_1	hsPESTOPT_attP3_3stop1_X_0036	A	Tue Dec 15 08:48:16 EST 2015	114427	Rubin	Sample#2216636381273260069	f	15	mcfo			JRC_SS03931-hsPESTOPT_attP3_3stop1_X_0036-A-20151120_22_F8	Drosophila melanogaster	63x
SS03931	this paper	w; 31A10-p65ADZp in attP40; 48H04-ZpGdbd in attP2	20151120_22_G1	rubing_wolfft_mcfo_ssplit_case_1	hsPESTOPT_attP3_3stop1_X_0036	A	Tue Dec 15 08:48:17 EST 2015	114427	Rubin	Sample#2216636386088321061	f	15	mcfo			JRC_SS03931-hsPESTOPT_attP3_3stop1_X_0036-A-20151120_22_G1	Drosophila melanogaster	63x
SS03931	this paper	w; 31A10-p65ADZp in attP40; 48H04-ZpGdbd in attP2	20190305_33_C1	rubing_wolfft_polarity_case_4	UAS_Chrimson_Venus_X_0070	A01	Thu Mar 21 08:41:13 EDT 2019	187169	Rubin	Sample#2648585843467354210	f		polarity			JRC_SS03931-20190305_33_C1	Drosophila melanogaster	20x
SS03931	this paper	w; 31A10-p65ADZp in attP40; 48H04-ZpGdbd in attP2	20190305_33_C2	rubing_wolfft_polarity_case_4	UAS_Chrimson_Venus_X_0070	A01	Thu Mar 21 08:41:13 EDT 2019	187169	Rubin	Sample#2648585843551240290	f		polarity			JRC_SS03931-20190305_33_C2	Drosophila melanogaster	20x
SS03931	this paper	w; 31A10-p65ADZp in attP40; 48H04-ZpGdbd in attP2	20190305_33_C3	rubing_wolfft_polarity_case_4	UAS_Chrimson_Venus_X_0070	A01	Thu Mar 21 08:41:13 EDT 2019	187169	Rubin	Sample#2648585843635126370	f		polarity			JRC_SS03931-20190305_33_C3	Drosophila melanogaster	20x
SS03931	this paper	w; 31A10-p65ADZp in attP40; 48H04-ZpGdbd in attP2	20190305_33_C4	rubing_wolfft_polarity_case_4	UAS_Chrimson_Venus_X_0070	A01	Thu Mar 21 08:41:13 EDT 2019	187169	Rubin	Sample#2648585843719012450	f		polarity			JRC_SS03931-20190305_33_C4	Drosophila melanogaster	20x
SS03931	this paper	w; 31A10-p65ADZp in attP40; 48H04-ZpGdbd in attP2	20190305_33_C5	rubing_wolfft_polarity_case_4	UAS_Chrimson_Venus_X_0070	A01	Thu Mar 21 08:41:13 EDT 2019	187169	Rubin	Sample#2648585843802898530	f		polarity			JRC_SS03931-20190305_33_C5	Drosophila melanogaster	20x
SS03931	this paper	w; 31A10-p65ADZp in attP40; 48H04-ZpGdbd in attP2	20190305_33_C6	rubing_wolfft_polarity_case_4	UAS_Chrimson_Venus_X_0070	A01	Thu Mar 21 08:41:13 EDT 2019	187169	Rubin	Sample#2648585843874201698	f		polarity			JRC_SS03931-20190305_33_C6	Drosophila melanogaster	20x
SS03931	this paper	w; 31A10-p65ADZp in attP40; 48H04-ZpGdbd in attP2	20150902_32_D1	rubing_wolfft_polarity_ssplit_case_3	IVS-myr-FLAG_Syt-HA_3_0055	A01	Mon Sep 28 16:50:31 EDT 2015	110137	Rubin	Sample#2188476388867047522	f		polarity			JRC_SS03931-IVS-myr-FLAG_Syt-HA_3_0055-A01-20150902_32_D1	Drosophila melanogaster	20x, 63x
SS03931	this paper	w; 31A10-p65ADZp in attP40; 48H04-ZpGdbd in attP2	20150902_32_D2	rubing_wolfft_polarity_ssplit_case_3	IVS-myr-FLAG_Syt-HA_3_0055	A01	Mon Sep 28 16:50:45 EDT 2015	110137	Rubin	Sample#2188476448094814306	f		polarity			JRC_SS03931-IVS-myr-FLAG_Syt-HA_3_0055-A01-20150902_32_D2	Drosophila melanogaster	20x, 63x
SS03931	this paper	w; 31A10-p65ADZp in attP40; 48H04-ZpGdbd in attP2	20150902_32_D3	rubing_wolfft_polarity_ssplit_case_3	IVS-myr-FLAG_Syt-HA_3_0055	A01	Fri Sep 11 14:15:33 EDT 2015	110137	Rubin	Sample#2182276800090996834	f		polarity			JRC_SS03931-IVS-myr-FLAG_Syt-HA_3_0055-A01-20150902_32_D3	Drosophila melanogaster	20x
SS03931	this paper	w; 31A10-p65ADZp in attP40; 48H04-ZpGdbd in attP2	20150902_32_D4	rubing_wolfft_polarity_ssplit_case_3	IVS-myr-FLAG_Syt-HA_3_0055	A01	Fri Sep 11 14:15:34 EDT 2015	110137	Rubin	Sample#2182276801126989922	f		polarity			JRC_SS03931-IVS-myr-FLAG_Syt-HA_3_0055-A01-20150902_32_D4	Drosophila melanogaster	20x
SS03931	this paper	w; 31A10-p65ADZp in attP40; 48H04-ZpGdbd in attP2	20150902_32_D5	rubing_wolfft_polarity_ssplit_case_3	IVS-myr-FLAG_Syt-HA_3_0055	A01	Mon Sep 28 16:51:00 EDT 2015	110137	Rubin	Sample#2188476510946459746	f		polarity			JRC_SS03931-IVS-myr-FLAG_Syt-HA_3_0055-A01-20150902_32_D5	Drosophila melanogaster	20x, 63x
SS03932	this paper	w; 31A10-p65ADZp in attP40; 50A01-ZpGdbd in attP2/TM6B	20150909_31_I1	rubing_wolfft_polarity_ssplit_case_3	IVS-myr-FLAG_Syt-HA_3_0055	A01	Mon Sep 28 16:57:42 EDT 2015	110294	Rubin	Sample#2188478200571494498	f		polarity			JRC_SS03932-IVS-myr-FLAG_Syt-HA_3_0055-A01-20150909_31_I1	Drosophila melanogaster	20x, 63x
SS03932	this paper	w; 31A10-p65ADZp in attP40; 50A01-ZpGdbd in attP2/TM6B	20150909_31_I2	rubing_wolfft_polarity_ssplit_case_3	IVS-myr-FLAG_Syt-HA_3_0055	A01	Mon Sep 28 16:57:52 EDT 2015	110294	Rubin	Sample#2188478238513168482	f		polarity			JRC_SS03932-IVS-myr-FLAG_Syt-HA_3_0055-A01-20150909_31_I2	Drosophila melanogaster	20x, 63x
SS03932	this paper	w; 31A10-p65ADZp in attP40; 50A01-ZpGdbd in attP2/TM6B	20150909_31_I3	rubing_wolfft_polarity_ssplit_case_3	IVS-myr-FLAG_Syt-HA_3_0055	A01	Mon Sep 28 16:58:00 EDT 2015	110294	Rubin	Sample#2188478274357690466	f		polarity			JRC_SS03932-IVS-myr-FLAG_Syt-HA_3_0055-A01-20150909_31_I3	Drosophila melanogaster	20x, 63x
SS03932	this paper	w; 31A10-p65ADZp in attP40; 50A01-ZpGdbd in attP2/TM6B	20150909_31_I4	rubing_wolfft_polarity_ssplit_case_3	IVS-myr-FLAG_Syt-HA_3_0055	A01	Mon Sep 21 13:26:17 EDT 2015	110294	Rubin	Sample#2185888279176413282	f		polarity			JRC_SS03932-IVS-myr-FLAG_Syt-HA_3_0055-A01-20150909_31_I4	Drosophila melanogaster	20x
SS03932	this paper	w; 31A10-p65ADZp in attP40; 50A01-ZpGdbd in attP2/TM6B	20150909_31_I5	rubing_wolfft_polarity_ssplit_case_3	IVS-myr-FLAG_Syt-HA_3_0055	A01	Mon Sep 21 13:26:17 EDT 2015	110294	Rubin	Sample#2185888280032051298	f		polarity			JRC_SS03932-IVS-myr-FLAG_Syt-HA_3_0055-A01-20150909_31_I5	Drosophila melanogaster	20x
SS03932	this paper	w; 31A10-p65ADZp in attP40; 50A01-ZpGdbd in attP2/TM6B	20150909_31_I6	rubing_wolfft_polarity_ssplit_case_3	IVS-myr-FLAG_Syt-HA_3_0055	A01	Mon Sep 21 13:26:17 EDT 2015	110294	Rubin	Sample#2185888280862523490	f		polarity			JRC_SS03932-IVS-myr-FLAG_Syt-HA_3_0055-A01-20150909_31_I6	Drosophila melanogaster	20x
SS03933	this paper	w; 31A10-p65ADZp in attP40; 50B11-ZpGdbd in attP2	20150902_32_G1	rubing_wolfft_polarity_ssplit_case_3	IVS-myr-FLAG_Syt-HA_3_0055	A01	Mon Sep 28 16:52:04 EDT 2015	110138	Rubin	Sample#2188476779839094882	f		polarity			JRC_SS03933-IVS-myr-FLAG_Syt-HA_3_0055-A01-20150902_32_G1	Drosophila melanogaster	20x, 63x
SS03933	this paper	w; 31A10-p65ADZp in attP40; 50B11-ZpGdbd in attP2	20150902_32_G2	rubing_wolfft_polarity_ssplit_case_3	IVS-myr-FLAG_Syt-HA_3_0055	A01	Mon Sep 28 16:52:11 EDT 2015	110138	Rubin	Sample#2188476809455075426	f		polarity			JRC_SS03933-IVS-myr-FLAG_Syt-HA_3_0055-A01-20150902_32_G2	Drosophila melanogaster	20x, 63x
SS03933	this paper	w; 31A10-p65ADZp in attP40; 50B11-ZpGdbd in attP2	20150902_32_G3	rubing_wolfft_polarity_ssplit_case_3	IVS-myr-FLAG_Syt-HA_3_0055	A01	Mon Sep 28 16:52:18 EDT 2015	110138	Rubin	Sample#2188476838622265442	f		polarity			JRC_SS03933-IVS-myr-FLAG_Syt-HA_3_0055-A01-20150902_32_G3	Drosophila melanogaster	20x, 63x
SS03933	this paper	w; 31A10-p65ADZp in attP40; 50B11-ZpGdbd in attP2	20150902_32_G4	rubing_wolfft_polarity_ssplit_case_3	IVS-myr-FLAG_Syt-HA_3_0055	A01	Fri Sep 11 14:15:40 EDT 2015	110138	Rubin	Sample#2182276827148451938	f		polarity			JRC_SS03933-IVS-myr-FLAG_Syt-HA_3_0055-A01-20150902_32_G4	Drosophila melanogaster	20x
SS03933	this paper	w; 31A10-p65ADZp in attP40; 50B11-ZpGdbd in attP2	20150902_32_G5	rubing_wolfft_polarity_ssplit_case_3	IVS-myr-FLAG_Syt-HA_3_0055	A01	Fri Sep 11 14:15:40 EDT 2015	110138	Rubin	Sample#2182276827957952610	f		polarity			JRC_SS03933-IVS-myr-FLAG_Syt-HA_3_0055-A01-20150902_32_G5	Drosophila melanogaster	20x
SS03934	this paper	w; 31A10-p65ADZp in attP40; 53C01-ZpGdbd in attP2	20160120_21_F1	rubing_wolfft_mcfo_ssplit_case_1	hsPESTOPT_attP3_3stop1_X_0036	A	Mon Feb 15 19:50:53 EST 2016	118924	Rubin	Sample#2239271183130296418	f	15	mcfo			JRC_SS03934-hsPESTOPT_attP3_3stop1_X_0036-A-20160120_21_F1	Drosophila melanogaster	20x, 63x
SS03934	this paper	w; 31A10-p65ADZp in attP40; 53C01-ZpGdbd in attP2	20160120_21_F2	rubing_wolfft_mcfo_ssplit_case_1	hsPESTOPT_attP3_3stop1_X_0036	A	Thu Feb 18 07:52:58 EST 2016	118924	Rubin	Sample#2240177674129506402	f	15	mcfo			JRC_SS03934-hsPESTOPT_attP3_3stop1_X_0036-A-20160120_21_F2	Drosophila melanogaster	20x, 63x
SS03934	this paper	w; 31A10-p65ADZp in attP40; 53C01-ZpGdbd in attP2	20160120_21_F3	rubing_wolfft_mcfo_ssplit_case_1	hsPESTOPT_attP3_3stop1_X_0036	A	Mon Feb 15 19:51:00 EST 2016	118924	Rubin	Sample#2239271213010518114	f	15	mcfo			JRC_SS03934-hsPESTOPT_attP3_3stop1_X_0036-A-20160120_21_F3	Drosophila melanogaster	20x, 63x
SS03934	this paper	w; 31A10-p65ADZp in attP40; 53C01-ZpGdbd in attP2	20160120_21_F4	rubing_wolfft_mcfo_ssplit_case_1	hsPESTOPT_attP3_3stop1_X_0036	A	Mon Feb 15 19:51:04 EST 2016	118924	Rubin	Sample#2239271229619961954	f	15	mcfo			JRC_SS03934-hsPESTOPT_attP3_3stop1_X_0036-A-20160120_21_F4	Drosophila melanogaster	20x, 63x
SS03934	this paper	w; 31A10-p65ADZp in attP40; 53C01-ZpGdbd in attP2	20160120_21_F5	rubing_wolfft_mcfo_ssplit_case_1	hsPESTOPT_attP3_3stop1_X_0036	A	Mon Feb 15 19:51:08 EST 2016	118924	Rubin	Sample#2239271246518812770	f	15	mcfo			JRC_SS03934-hsPESTOPT_attP3_3stop1_X_0036-A-20160120_21_F5	Drosophila melanogaster	20x, 63x
SS03934	this paper	w; 31A10-p65ADZp in attP40; 53C01-ZpGdbd in attP2	20160120_21_F6	rubing_wolfft_mcfo_ssplit_case_1	hsPESTOPT_attP3_3stop1_X_0036	A	Mon Feb 15 19:51:12 EST 2016	118924	Rubin	Sample#2239271260641034338	f	15	mcfo			JRC_SS03934-hsPESTOPT_attP3_3stop1_X_0036-A-20160120_21_F6	Drosophila melanogaster	20x, 63x
SS03934	this paper	w; 31A10-p65ADZp in attP40; 53C01-ZpGdbd in attP2	20160120_21_F7	rubing_wolfft_mcfo_ssplit_case_1	hsPESTOPT_attP3_3stop1_X_0036	A	Mon Feb 15 19:51:13 EST 2016	118924	Rubin	Sample#2239271267028959330	f	15	mcfo			JRC_SS03934-hsPESTOPT_attP3_3stop1_X_0036-A-20160120_21_F7	Drosophila melanogaster	20x, 63x
SS03934	this paper	w; 31A10-p65ADZp in attP40; 53C01-ZpGdbd in attP2	20160120_21_F8	rubing_wolfft_mcfo_ssplit_case_1	hsPESTOPT_attP3_3stop1_X_0036	A	Mon Feb 15 19:51:17 EST 2016	118924	Rubin	Sample#2239271281969070178	f	15	mcfo			JRC_SS03934-hsPESTOPT_attP3_3stop1_X_0036-A-20160120_21_F8	Drosophila melanogaster	20x, 63x
SS03934	this paper	w; 31A10-p65ADZp in attP40; 53C01-ZpGdbd in attP2	20160127_32_H1	rubing_wolfft_polarity_ssplit_case_3	IVS-myr-FLAG_Syt-HA_3_0055	A01	Mon Feb 15 13:21:28 EST 2016	118905	Rubin	Sample#2239173183217336394	f		polarity			JRC_SS03934-IVS-myr-FLAG_Syt-HA_3_0055-A01-20160127_32_H1	Drosophila melanogaster	20x, 63x
SS03934	this paper	w; 31A10-p65ADZp in attP40; 53C01-ZpGdbd in attP2	20160127_32_H2	rubing_wolfft_polarity_ssplit_case_3	IVS-myr-FLAG_Syt-HA_3_0055	A01	Mon Feb 15 13:21:34 EST 2016	118905	Rubin	Sample#2239173207087120458	f		polarity			JRC_SS03934-IVS-myr-FLAG_Syt-HA_3_0055-A01-20160127_32_H2	Drosophila melanogaster	20x, 63x
SS03934	this paper	w; 31A10-p65ADZp in attP40; 53C01-ZpGdbd in attP2	20160127_32_H3	rubing_wolfft_polarity_ssplit_case_3	IVS-myr-FLAG_Syt-HA_3_0055	A01	Mon Feb 15 13:21:40 EST 2016	118905	Rubin	Sample#2239173231711879242	f		polarity			JRC_SS03934-IVS-myr-FLAG_Syt-HA_3_0055-A01-20160127_32_H3	Drosophila melanogaster	20x, 63x
SS03934	this paper	w; 31A10-p65ADZp in attP40; 53C01-ZpGdbd in attP2	20160127_32_H4	rubing_wolfft_polarity_ssplit_case_3	IVS-myr-FLAG_Syt-HA_3_0055	A01	Fri Feb 05 10:08:52 EST 2016	118905	Rubin	Sample#2235500833460453413	f		polarity			JRC_SS03934-IVS-myr-FLAG_Syt-HA_3_0055-A01-20160127_32_H4	Drosophila melanogaster	20x
SS03934	this paper	w; 31A10-p65ADZp in attP40; 53C01-ZpGdbd in attP2	20160127_32_H5	rubing_wolfft_polarity_ssplit_case_3	IVS-myr-FLAG_Syt-HA_3_0055	A01	Fri Feb 05 10:08:52 EST 2016	118905	Rubin	Sample#2235500835150757925	f		polarity			JRC_SS03934-IVS-myr-FLAG_Syt-HA_3_0055-A01-20160127_32_H5	Drosophila melanogaster	20x
SS03935	this paper	w; 31A10-p65ADZp in attP40/CyOTb; 53F03-ZpGdbd in attP2/TM6B	20150902_32_H1	rubing_wolfft_polarity_ssplit_case_3	IVS-myr-FLAG_Syt-HA_3_0055	A01	Mon Sep 28 16:52:27 EDT 2015	110139	Rubin	Sample#2188476877725761634	f		polarity			JRC_SS03935-IVS-myr-FLAG_Syt-HA_3_0055-A01-20150902_32_H1	Drosophila melanogaster	20x, 63x
SS03935	this paper	w; 31A10-p65ADZp in attP40/CyOTb; 53F03-ZpGdbd in attP2/TM6B	20150902_32_H2	rubing_wolfft_polarity_ssplit_case_3	IVS-myr-FLAG_Syt-HA_3_0055	A01	Mon Sep 28 16:52:37 EDT 2015	110139	Rubin	Sample#2188476918272098402	f		polarity			JRC_SS03935-IVS-myr-FLAG_Syt-HA_3_0055-A01-20150902_32_H2	Drosophila melanogaster	20x, 63x
SS03935	this paper	w; 31A10-p65ADZp in attP40/CyOTb; 53F03-ZpGdbd in attP2/TM6B	20150902_32_H3	rubing_wolfft_polarity_ssplit_case_3	IVS-myr-FLAG_Syt-HA_3_0055	A01	Fri Sep 11 14:15:41 EDT 2015	110139	Rubin	Sample#2182276830835245154	f		polarity			JRC_SS03935-IVS-myr-FLAG_Syt-HA_3_0055-A01-20150902_32_H3	Drosophila melanogaster	20x
SS03935	this paper	w; 31A10-p65ADZp in attP40/CyOTb; 53F03-ZpGdbd in attP2/TM6B	20150902_32_H4	rubing_wolfft_polarity_ssplit_case_3	IVS-myr-FLAG_Syt-HA_3_0055	A01	Mon Sep 28 16:53:08 EDT 2015	110139	Rubin	Sample#2188477047980949602	f		polarity			JRC_SS03935-IVS-myr-FLAG_Syt-HA_3_0055-A01-20150902_32_H4	Drosophila melanogaster	20x, 63x
SS03936	this paper	w; 31A10-p65ADZp in attP40/CyOTb; 53G11-ZpGdbd in attP2/TM6B	20151112_24_C4	rubing_wolfft_mcfo_ssplit_case_1	hsPESTOPT_attP3_3stop1_X_0036	A	Thu Dec 10 16:49:33 EST 2015	114398	Rubin	Sample#2214945563189706826	f	No Consensus	mcfo			JRC_SS03936-hsPESTOPT_attP3_3stop1_X_0036-A-20151112_24_C4	Drosophila melanogaster	63x
SS03936	this paper	w; 31A10-p65ADZp in attP40/CyOTb; 53G11-ZpGdbd in attP2/TM6B	20190125_24_A1	rubing_wolfft_mcfo_ssplit_case_1	hsPESTOPT_attP3_3stop1_X_0036	A	Thu Feb 07 11:43:20 EST 2019	184424	Rubin	Sample#2633426485314060386	f	15	mcfo			JRC_SS03936-hsPESTOPT_attP3_3stop1_X_0036-A-20190125_24_A1	Drosophila melanogaster	20x
SS03936	this paper	w; 31A10-p65ADZp in attP40/CyOTb; 53G11-ZpGdbd in attP2/TM6B	20190125_24_A2	rubing_wolfft_mcfo_ssplit_case_1	hsPESTOPT_attP3_3stop1_X_0036	A	Thu Feb 07 11:43:20 EST 2019	184424	Rubin	Sample#2633426485595078754	f	No Consensus	mcfo			JRC_SS03936-hsPESTOPT_attP3_3stop1_X_0036-A-20190125_24_A2	Drosophila melanogaster	20x, 63x
SS03936	this paper	w; 31A10-p65ADZp in attP40/CyOTb; 53G11-ZpGdbd in attP2/TM6B	20190125_24_A3	rubing_wolfft_mcfo_ssplit_case_1	hsPESTOPT_attP3_3stop1_X_0036	A	Thu Feb 07 11:43:20 EST 2019	184424	Rubin	Sample#2633426485855125602	f	15	mcfo			JRC_SS03936-hsPESTOPT_attP3_3stop1_X_0036-A-20190125_24_A3	Drosophila melanogaster	20x
SS03936	this paper	w; 31A10-p65ADZp in attP40/CyOTb; 53G11-ZpGdbd in attP2/TM6B	20190125_24_A4	rubing_wolfft_mcfo_ssplit_case_1	hsPESTOPT_attP3_3stop1_X_0036	A	Thu Feb 07 11:43:21 EST 2019	184424	Rubin	Sample#2633426486173892706	f	15	mcfo			JRC_SS03936-hsPESTOPT_attP3_3stop1_X_0036-A-20190125_24_A4	Drosophila melanogaster	20x
SS03936	this paper	w; 31A10-p65ADZp in attP40/CyOTb; 53G11-ZpGdbd in attP2/TM6B	20190125_24_A5	rubing_wolfft_mcfo_ssplit_case_1	hsPESTOPT_attP3_3stop1_X_0036	A	Thu Feb 07 11:43:21 EST 2019	184424	Rubin	Sample#2633426486429745250	f	15	mcfo			JRC_SS03936-hsPESTOPT_attP3_3stop1_X_0036-A-20190125_24_A5	Drosophila melanogaster	20x
SS03936	this paper	w; 31A10-p65ADZp in attP40/CyOTb; 53G11-ZpGdbd in attP2/TM6B	20190125_24_A6	rubing_wolfft_mcfo_ssplit_case_1	hsPESTOPT_attP3_3stop1_X_0036	A	Thu Feb 07 11:43:21 EST 2019	184424	Rubin	Sample#2633426486693986402	f	15	mcfo			JRC_SS03936-hsPESTOPT_attP3_3stop1_X_0036-A-20190125_24_A6	Drosophila melanogaster	20x
SS03936	this paper	w; 31A10-p65ADZp in attP40/CyOTb; 53G11-ZpGdbd in attP2/TM6B	20190125_24_A7	rubing_wolfft_mcfo_ssplit_case_1	hsPESTOPT_attP3_3stop1_X_0036	A	Thu Feb 07 11:43:21 EST 2019	184424	Rubin	Sample#2633426486954033250	f	No Consensus	mcfo			JRC_SS03936-hsPESTOPT_attP3_3stop1_X_0036-A-20190125_24_A7	Drosophila melanogaster	20x, 63x
SS03936	this paper	w; 31A10-p65ADZp in attP40/CyOTb; 53G11-ZpGdbd in attP2/TM6B	20190125_24_A8	rubing_wolfft_mcfo_ssplit_case_1	hsPESTOPT_attP3_3stop1_X_0036	A	Thu Feb 07 11:43:21 EST 2019	184424	Rubin	Sample#2633426487214080098	f	No Consensus	mcfo			JRC_SS03936-hsPESTOPT_attP3_3stop1_X_0036-A-20190125_24_A8	Drosophila melanogaster	20x, 63x
SS03936	this paper	w; 31A10-p65ADZp in attP40/CyOTb; 53G11-ZpGdbd in attP2/TM6B	20190125_24_B1	rubing_wolfft_mcfo_ssplit_case_1	hsPESTOPT_attP3_3stop1_X_0036	A	Thu Feb 07 11:43:21 EST 2019	184424	Rubin	Sample#2633426487474126946	f	15	mcfo			JRC_SS03936-hsPESTOPT_attP3_3stop1_X_0036-A-20190125_24_B1	Drosophila melanogaster	20x
SS03936	this paper	w; 31A10-p65ADZp in attP40/CyOTb; 53G11-ZpGdbd in attP2/TM6B	20150909_31_J1	rubing_wolfft_polarity_ssplit_case_3	IVS-myr-FLAG_Syt-HA_3_0055	A01	Mon Sep 21 13:26:18 EDT 2015	110295	Rubin	Sample#2185888281705578594	f		polarity			JRC_SS03936-IVS-myr-FLAG_Syt-HA_3_0055-A01-20150909_31_J1	Drosophila melanogaster	20x
SS03936	this paper	w; 31A10-p65ADZp in attP40/CyOTb; 53G11-ZpGdbd in attP2/TM6B	20150909_31_J2	rubing_wolfft_polarity_ssplit_case_3	IVS-myr-FLAG_Syt-HA_3_0055	A01	Mon Sep 21 13:26:18 EDT 2015	110295	Rubin	Sample#2185888282808680546	f		polarity			JRC_SS03936-IVS-myr-FLAG_Syt-HA_3_0055-A01-20150909_31_J2	Drosophila melanogaster	20x
SS03936	this paper	w; 31A10-p65ADZp in attP40/CyOTb; 53G11-ZpGdbd in attP2/TM6B	20150909_31_J3	rubing_wolfft_polarity_ssplit_case_3	IVS-myr-FLAG_Syt-HA_3_0055	A01	Mon Sep 28 16:58:08 EDT 2015	110295	Rubin	Sample#2188478308167975010	f		polarity			JRC_SS03936-IVS-myr-FLAG_Syt-HA_3_0055-A01-20150909_31_J3	Drosophila melanogaster	20x, 63x
SS03936	this paper	w; 31A10-p65ADZp in attP40/CyOTb; 53G11-ZpGdbd in attP2/TM6B	20150909_31_J4	rubing_wolfft_polarity_ssplit_case_3	IVS-myr-FLAG_Syt-HA_3_0055	A01	Mon Sep 28 16:58:16 EDT 2015	110295	Rubin	Sample#2188478339851747426	f		polarity			JRC_SS03936-IVS-myr-FLAG_Syt-HA_3_0055-A01-20150909_31_J4	Drosophila melanogaster	20x, 63x
SS03936	this paper	w; 31A10-p65ADZp in attP40/CyOTb; 53G11-ZpGdbd in attP2/TM6B	20150909_31_J5	rubing_wolfft_polarity_ssplit_case_3	IVS-myr-FLAG_Syt-HA_3_0055	A01	Mon Sep 28 16:58:21 EDT 2015	110295	Rubin	Sample#2188478362610040930	f		polarity			JRC_SS03936-IVS-myr-FLAG_Syt-HA_3_0055-A01-20150909_31_J5	Drosophila melanogaster	20x, 63x
SS03937	this paper	w; 31A10-p65ADZp in attP40; 53H02-ZpGdbd in attP2	20151119_24_H1	rubing_wolfft_mcfo_ssplit_case_1	hsPESTOPT_attP3_3stop1_X_0036	A	Tue Dec 08 15:43:11 EST 2015	114415	Rubin	Sample#2214204085270216802	f	No Consensus	mcfo			JRC_SS03937-hsPESTOPT_attP3_3stop1_X_0036-A-20151119_24_H1	Drosophila melanogaster	63x
SS03937	this paper	w; 31A10-p65ADZp in attP40; 53H02-ZpGdbd in attP2	20151119_24_H2	rubing_wolfft_mcfo_ssplit_case_1	hsPESTOPT_attP3_3stop1_X_0036	A	Tue Dec 08 15:43:12 EST 2015	114415	Rubin	Sample#2214204088894095458	f	No Consensus	mcfo			JRC_SS03937-hsPESTOPT_attP3_3stop1_X_0036-A-20151119_24_H2	Drosophila melanogaster	63x
SS03937	this paper	w; 31A10-p65ADZp in attP40; 53H02-ZpGdbd in attP2	20151119_24_H3	rubing_wolfft_mcfo_ssplit_case_1	hsPESTOPT_attP3_3stop1_X_0036	A	Tue Dec 08 15:43:13 EST 2015	114415	Rubin	Sample#2214204092673163362	f	No Consensus	mcfo			JRC_SS03937-hsPESTOPT_attP3_3stop1_X_0036-A-20151119_24_H3	Drosophila melanogaster	63x
SS03937	this paper	w; 31A10-p65ADZp in attP40; 53H02-ZpGdbd in attP2	20151119_24_H5	rubing_wolfft_mcfo_ssplit_case_1	hsPESTOPT_attP3_3stop1_X_0036	A	Tue Dec 08 15:43:14 EST 2015	114415	Rubin	Sample#2214204096368345186	f	No Consensus	mcfo			JRC_SS03937-hsPESTOPT_attP3_3stop1_X_0036-A-20151119_24_H5	Drosophila melanogaster	63x
SS03937	this paper	w; 31A10-p65ADZp in attP40; 53H02-ZpGdbd in attP2	20150909_31_F1	rubing_wolfft_polarity_ssplit_case_3	IVS-myr-FLAG_Syt-HA_3_0055	A01	Mon Sep 21 13:26:13 EDT 2015	110291	Rubin	Sample#2185888260838916194	f		polarity			JRC_SS03937-IVS-myr-FLAG_Syt-HA_3_0055-A01-20150909_31_F1	Drosophila melanogaster	20x
SS03937	this paper	w; 31A10-p65ADZp in attP40; 53H02-ZpGdbd in attP2	20150909_31_F2	rubing_wolfft_polarity_ssplit_case_3	IVS-myr-FLAG_Syt-HA_3_0055	A01	Mon Sep 21 13:26:13 EDT 2015	110291	Rubin	Sample#2185888261921046626	f		polarity			JRC_SS03937-IVS-myr-FLAG_Syt-HA_3_0055-A01-20150909_31_F2	Drosophila melanogaster	20x
SS03937	this paper	w; 31A10-p65ADZp in attP40; 53H02-ZpGdbd in attP2	20150909_31_F3	rubing_wolfft_polarity_ssplit_case_3	IVS-myr-FLAG_Syt-HA_3_0055	A01	Mon Sep 28 16:56:33 EDT 2015	110291	Rubin	Sample#2188477910380183650	f		polarity			JRC_SS03937-IVS-myr-FLAG_Syt-HA_3_0055-A01-20150909_31_F3	Drosophila melanogaster	20x, 63x
SS03937	this paper	w; 31A10-p65ADZp in attP40; 53H02-ZpGdbd in attP2	20150909_31_F4	rubing_wolfft_polarity_ssplit_case_3	IVS-myr-FLAG_Syt-HA_3_0055	A01	Mon Sep 28 16:56:43 EDT 2015	110291	Rubin	Sample#2188477950586781794	f		polarity			JRC_SS03937-IVS-myr-FLAG_Syt-HA_3_0055-A01-20150909_31_F4	Drosophila melanogaster	20x, 63x
SS03937	this paper	w; 31A10-p65ADZp in attP40; 53H02-ZpGdbd in attP2	20150909_31_F5	rubing_wolfft_polarity_ssplit_case_3	IVS-myr-FLAG_Syt-HA_3_0055	A01	Mon Sep 28 16:56:49 EDT 2015	110291	Rubin	Sample#2188477975211540578	f		polarity			JRC_SS03937-IVS-myr-FLAG_Syt-HA_3_0055-A01-20150909_31_F5	Drosophila melanogaster	20x, 63x
SS03937	this paper	w; 31A10-p65ADZp in attP40; 53H02-ZpGdbd in attP2	20150909_31_F6	rubing_wolfft_polarity_ssplit_case_3	IVS-myr-FLAG_Syt-HA_3_0055	A01	Mon Sep 21 13:26:14 EDT 2015	110291	Rubin	Sample#2185888265876275298	f		polarity			JRC_SS03937-IVS-myr-FLAG_Syt-HA_3_0055-A01-20150909_31_F6	Drosophila melanogaster	20x
SS03938	this paper	w; 31A10-p65ADZp in attP40; 54B05-ZpGdbd in attP2	20151120_20_C1	rubing_wolfft_mcfo_ssplit_case_1	hsPESTOPT_attP3_3stop1_X_0036	A	Tue Dec 08 15:42:49 EST 2015	114436	Rubin	Sample#2214203990030155874	f	No Consensus	mcfo			JRC_SS03938-hsPESTOPT_attP3_3stop1_X_0036-A-20151120_20_C1	Drosophila melanogaster	63x
SS03938	this paper	w; 31A10-p65ADZp in attP40; 54B05-ZpGdbd in attP2	20151120_20_C2	rubing_wolfft_mcfo_ssplit_case_1	hsPESTOPT_attP3_3stop1_X_0036	A	Tue Dec 08 15:42:50 EST 2015	114436	Rubin	Sample#2214203995566637154	f	No Consensus	mcfo			JRC_SS03938-hsPESTOPT_attP3_3stop1_X_0036-A-20151120_20_C2	Drosophila melanogaster	63x
SS03938	this paper	w; 31A10-p65ADZp in attP40; 54B05-ZpGdbd in attP2	20151120_20_C3	rubing_wolfft_mcfo_ssplit_case_1	hsPESTOPT_attP3_3stop1_X_0036	A	Tue Dec 08 15:42:51 EST 2015	114436	Rubin	Sample#2214204000968900706	f	No Consensus	mcfo			JRC_SS03938-hsPESTOPT_attP3_3stop1_X_0036-A-20151120_20_C3	Drosophila melanogaster	63x
SS03938	this paper	w; 31A10-p65ADZp in attP40; 54B05-ZpGdbd in attP2	20151120_20_C4	rubing_wolfft_mcfo_ssplit_case_1	hsPESTOPT_attP3_3stop1_X_0036	A	Tue Dec 08 15:42:52 EST 2015	114436	Rubin	Sample#2214204002789228642	f	No Consensus	mcfo			JRC_SS03938-hsPESTOPT_attP3_3stop1_X_0036-A-20151120_20_C4	Drosophila melanogaster	63x
SS03938	this paper	w; 31A10-p65ADZp in attP40; 54B05-ZpGdbd in attP2	20151120_20_C5	rubing_wolfft_mcfo_ssplit_case_1	hsPESTOPT_attP3_3stop1_X_0036	A	Tue Dec 08 15:42:53 EST 2015	114436	Rubin	Sample#2214204006408912994	f	No Consensus	mcfo			JRC_SS03938-hsPESTOPT_attP3_3stop1_X_0036-A-20151120_20_C5	Drosophila melanogaster	63x
SS03938	this paper	w; 31A10-p65ADZp in attP40; 54B05-ZpGdbd in attP2	20151120_20_C6	rubing_wolfft_mcfo_ssplit_case_1	hsPESTOPT_attP3_3stop1_X_0036	A	Tue Dec 08 15:42:53 EST 2015	114436	Rubin	Sample#2214204010062151778	f	No Consensus	mcfo			JRC_SS03938-hsPESTOPT_attP3_3stop1_X_0036-A-20151120_20_C6	Drosophila melanogaster	63x
SS03938	this paper	w; 31A10-p65ADZp in attP40; 54B05-ZpGdbd in attP2	20151120_20_C7	rubing_wolfft_mcfo_ssplit_case_1	hsPESTOPT_attP3_3stop1_X_0036	A	Tue Dec 08 15:42:54 EST 2015	114436	Rubin	Sample#2214204013757333602	f	No Consensus	mcfo			JRC_SS03938-hsPESTOPT_attP3_3stop1_X_0036-A-20151120_20_C7	Drosophila melanogaster	63x
SS03938	this paper	w; 31A10-p65ADZp in attP40; 54B05-ZpGdbd in attP2	20151120_20_C8	rubing_wolfft_mcfo_ssplit_case_1	hsPESTOPT_attP3_3stop1_X_0036	A	Tue Dec 08 15:42:55 EST 2015	114436	Rubin	Sample#2214204017389600866	f	No Consensus	mcfo			JRC_SS03938-hsPESTOPT_attP3_3stop1_X_0036-A-20151120_20_C8	Drosophila melanogaster	63x
SS03938	this paper	w; 31A10-p65ADZp in attP40; 54B05-ZpGdbd in attP2	20190125_25_G1	rubing_wolfft_mcfo_ssplit_case_1	hsPESTOPT_attP3_3stop1_X_0036	A	Tue Feb 05 12:06:16 EST 2019	184437	Rubin	Sample#2632707478835429474	f	5	mcfo			JRC_SS03938-hsPESTOPT_attP3_3stop1_X_0036-A-20190125_25_G1	Drosophila melanogaster	20x
SS03938	this paper	w; 31A10-p65ADZp in attP40; 54B05-ZpGdbd in attP2	20190125_25_G2	rubing_wolfft_mcfo_ssplit_case_1	hsPESTOPT_attP3_3stop1_X_0036	A	Tue Feb 05 12:06:23 EST 2019	184437	Rubin	Sample#2632707509739061346	f	5	mcfo			JRC_SS03938-hsPESTOPT_attP3_3stop1_X_0036-A-20190125_25_G2	Drosophila melanogaster	20x
SS03938	this paper	w; 31A10-p65ADZp in attP40; 54B05-ZpGdbd in attP2	20190125_25_G3	rubing_wolfft_mcfo_ssplit_case_1	hsPESTOPT_attP3_3stop1_X_0036	A	Tue Feb 05 12:06:23 EST 2019	184437	Rubin	Sample#2632707510045249634	f	5	mcfo			JRC_SS03938-hsPESTOPT_attP3_3stop1_X_0036-A-20190125_25_G3	Drosophila melanogaster	20x
SS03938	this paper	w; 31A10-p65ADZp in attP40; 54B05-ZpGdbd in attP2	20190125_25_G4	rubing_wolfft_mcfo_ssplit_case_1	hsPESTOPT_attP3_3stop1_X_0036	A	Tue Feb 05 12:06:25 EST 2019	184437	Rubin	Sample#2632707519327240290	f	5	mcfo			JRC_SS03938-hsPESTOPT_attP3_3stop1_X_0036-A-20190125_25_G4	Drosophila melanogaster	20x
SS03938	this paper	w; 31A10-p65ADZp in attP40; 54B05-ZpGdbd in attP2	20190125_25_G5	rubing_wolfft_mcfo_ssplit_case_1	hsPESTOPT_attP3_3stop1_X_0036	A	Tue Feb 05 12:06:28 EST 2019	184437	Rubin	Sample#2632707528986722402	f	5	mcfo			JRC_SS03938-hsPESTOPT_attP3_3stop1_X_0036-A-20190125_25_G5	Drosophila melanogaster	20x
SS03938	this paper	w; 31A10-p65ADZp in attP40; 54B05-ZpGdbd in attP2	20190125_25_G6	rubing_wolfft_mcfo_ssplit_case_1	hsPESTOPT_attP3_3stop1_X_0036	A	Tue Feb 05 12:06:28 EST 2019	184437	Rubin	Sample#2632707529276133474	f	5	mcfo			JRC_SS03938-hsPESTOPT_attP3_3stop1_X_0036-A-20190125_25_G6	Drosophila melanogaster	20x
SS03938	this paper	w; 31A10-p65ADZp in attP40; 54B05-ZpGdbd in attP2	20190125_25_G7	rubing_wolfft_mcfo_ssplit_case_1	hsPESTOPT_attP3_3stop1_X_0036	A	Tue Feb 05 12:06:28 EST 2019	184437	Rubin	Sample#2632707529548759138	f	5	mcfo			JRC_SS03938-hsPESTOPT_attP3_3stop1_X_0036-A-20190125_25_G7	Drosophila melanogaster	20x
SS03938	this paper	w; 31A10-p65ADZp in attP40; 54B05-ZpGdbd in attP2	20190125_25_G8	rubing_wolfft_mcfo_ssplit_case_1	hsPESTOPT_attP3_3stop1_X_0036	A	Tue Feb 05 12:06:28 EST 2019	184437	Rubin	Sample#2632707529821388898	f	5	mcfo			JRC_SS03938-hsPESTOPT_attP3_3stop1_X_0036-A-20190125_25_G8	Drosophila melanogaster	20x
SS03938	this paper	w; 31A10-p65ADZp in attP40; 54B05-ZpGdbd in attP2	20190125_25_H1	rubing_wolfft_mcfo_ssplit_case_1	hsPESTOPT_attP3_3stop1_X_0036	A	Tue Feb 05 12:06:28 EST 2019	184437	Rubin	Sample#2632707530085630050	f	5	mcfo			JRC_SS03938-hsPESTOPT_attP3_3stop1_X_0036-A-20190125_25_H1	Drosophila melanogaster	20x
SS03938	this paper	w; 31A10-p65ADZp in attP40; 54B05-ZpGdbd in attP2	20150902_32_I1	rubing_wolfft_polarity_ssplit_case_3	IVS-myr-FLAG_Syt-HA_3_0055	A01	Mon Sep 28 16:53:17 EDT 2015	110140	Rubin	Sample#2188477085821960290	f		polarity			JRC_SS03938-IVS-myr-FLAG_Syt-HA_3_0055-A01-20150902_32_I1	Drosophila melanogaster	20x, 63x
SS03938	this paper	w; 31A10-p65ADZp in attP40; 54B05-ZpGdbd in attP2	20150902_32_I2	rubing_wolfft_polarity_ssplit_case_3	IVS-myr-FLAG_Syt-HA_3_0055	A01	Mon Sep 28 16:53:26 EDT 2015	110140	Rubin	Sample#2188477125890146402	f		polarity			JRC_SS03938-IVS-myr-FLAG_Syt-HA_3_0055-A01-20150902_32_I2	Drosophila melanogaster	20x, 63x
SS03938	this paper	w; 31A10-p65ADZp in attP40; 54B05-ZpGdbd in attP2	20150902_32_I3	rubing_wolfft_polarity_ssplit_case_3	IVS-myr-FLAG_Syt-HA_3_0055	A01	Mon Sep 28 16:53:33 EDT 2015	110140	Rubin	Sample#2188477153924874338	f		polarity			JRC_SS03938-IVS-myr-FLAG_Syt-HA_3_0055-A01-20150902_32_I3	Drosophila melanogaster	20x, 63x
SS03938	this paper	w; 31A10-p65ADZp in attP40; 54B05-ZpGdbd in attP2	20150902_32_I4	rubing_wolfft_polarity_ssplit_case_3	IVS-myr-FLAG_Syt-HA_3_0055	A01	Fri Sep 11 14:15:42 EDT 2015	110140	Rubin	Sample#2182276835851632738	f		polarity			JRC_SS03938-IVS-myr-FLAG_Syt-HA_3_0055-A01-20150902_32_I4	Drosophila melanogaster	20x
SS03938	this paper	w; 31A10-p65ADZp in attP40; 54B05-ZpGdbd in attP2	20150902_32_I5	rubing_wolfft_polarity_ssplit_case_3	IVS-myr-FLAG_Syt-HA_3_0055	A01	Fri Sep 11 14:15:42 EDT 2015	110140	Rubin	Sample#2182276836665327714	f		polarity			JRC_SS03938-IVS-myr-FLAG_Syt-HA_3_0055-A01-20150902_32_I5	Drosophila melanogaster	20x
SS03939	this paper	w; 31A10-p65ADZp in attP40; 65C10-ZpGdbd in attP2/TM6B	20151120_20_A1	rubing_wolfft_mcfo_ssplit_case_1	hsPESTOPT_attP3_3stop1_X_0036	A	Tue Dec 08 15:42:43 EST 2015	114434	Rubin	Sample#2214203965132767330	f	No Consensus	mcfo			JRC_SS03939-hsPESTOPT_attP3_3stop1_X_0036-A-20151120_20_A1	Drosophila melanogaster	63x
SS03939	this paper	w; 31A10-p65ADZp in attP40; 65C10-ZpGdbd in attP2/TM6B	20151120_20_A2	rubing_wolfft_mcfo_ssplit_case_1	hsPESTOPT_attP3_3stop1_X_0036	A	Tue Dec 08 15:42:43 EST 2015	114434	Rubin	Sample#2214203966974066786	f	No Consensus	mcfo			JRC_SS03939-hsPESTOPT_attP3_3stop1_X_0036-A-20151120_20_A2	Drosophila melanogaster	63x
SS03939	this paper	w; 31A10-p65ADZp in attP40; 65C10-ZpGdbd in attP2/TM6B	20151120_20_A3	rubing_wolfft_mcfo_ssplit_case_1	hsPESTOPT_attP3_3stop1_X_0036	A	Tue Dec 08 15:42:44 EST 2015	114434	Rubin	Sample#2214203968786006114	f	No Consensus	mcfo			JRC_SS03939-hsPESTOPT_attP3_3stop1_X_0036-A-20151120_20_A3	Drosophila melanogaster	63x
SS03939	this paper	w; 31A10-p65ADZp in attP40; 65C10-ZpGdbd in attP2/TM6B	20151120_20_A4	rubing_wolfft_mcfo_ssplit_case_1	hsPESTOPT_attP3_3stop1_X_0036	A	Tue Dec 08 15:42:44 EST 2015	114434	Rubin	Sample#2214203970597945442	f	No Consensus	mcfo			JRC_SS03939-hsPESTOPT_attP3_3stop1_X_0036-A-20151120_20_A4	Drosophila melanogaster	63x
SS03939	this paper	w; 31A10-p65ADZp in attP40; 65C10-ZpGdbd in attP2/TM6B	20151120_20_A5	rubing_wolfft_mcfo_ssplit_case_1	hsPESTOPT_attP3_3stop1_X_0036	A	Tue Dec 08 15:42:44 EST 2015	114434	Rubin	Sample#2214203972397301858	f	No Consensus	mcfo			JRC_SS03939-hsPESTOPT_attP3_3stop1_X_0036-A-20151120_20_A5	Drosophila melanogaster	63x
SS03939	this paper	w; 31A10-p65ADZp in attP40; 65C10-ZpGdbd in attP2/TM6B	20151120_20_A7	rubing_wolfft_mcfo_ssplit_case_1	hsPESTOPT_attP3_3stop1_X_0036	A	Tue Dec 08 15:42:45 EST 2015	114434	Rubin	Sample#2214203974951632994	f	No Consensus	mcfo			JRC_SS03939-hsPESTOPT_attP3_3stop1_X_0036-A-20151120_20_A7	Drosophila melanogaster	63x
SS03939	this paper	w; 31A10-p65ADZp in attP40; 65C10-ZpGdbd in attP2/TM6B	20151120_20_A8	rubing_wolfft_mcfo_ssplit_case_1	hsPESTOPT_attP3_3stop1_X_0036	A	Wed Dec 09 07:32:39 EST 2015	114434	Rubin	Sample#2214443023020851298	f	No Consensus	mcfo			JRC_SS03939-hsPESTOPT_attP3_3stop1_X_0036-A-20151120_20_A8	Drosophila melanogaster	63x
SS03939	this paper	w; 31A10-p65ADZp in attP40; 65C10-ZpGdbd in attP2/TM6B	20150902_32_J1	rubing_wolfft_polarity_ssplit_case_3	IVS-myr-FLAG_Syt-HA_3_0055	A01	Fri Sep 11 14:15:42 EDT 2015	110141	Rubin	Sample#2182276837483216994	f		polarity			JRC_SS03939-IVS-myr-FLAG_Syt-HA_3_0055-A01-20150902_32_J1	Drosophila melanogaster	20x
SS03939	this paper	w; 31A10-p65ADZp in attP40; 65C10-ZpGdbd in attP2/TM6B	20150902_32_J2	rubing_wolfft_polarity_ssplit_case_3	IVS-myr-FLAG_Syt-HA_3_0055	A01	Mon Sep 28 16:53:47 EDT 2015	110141	Rubin	Sample#2188477213286858850	f		polarity			JRC_SS03939-IVS-myr-FLAG_Syt-HA_3_0055-A01-20150902_32_J2	Drosophila melanogaster	20x, 63x
SS03939	this paper	w; 31A10-p65ADZp in attP40; 65C10-ZpGdbd in attP2/TM6B	20150902_32_J3	rubing_wolfft_polarity_ssplit_case_3	IVS-myr-FLAG_Syt-HA_3_0055	A01	Fri Sep 11 14:15:43 EDT 2015	110141	Rubin	Sample#2182276839555203170	f		polarity			JRC_SS03939-IVS-myr-FLAG_Syt-HA_3_0055-A01-20150902_32_J3	Drosophila melanogaster	20x
SS03939	this paper	w; 31A10-p65ADZp in attP40; 65C10-ZpGdbd in attP2/TM6B	20150902_32_J4	rubing_wolfft_polarity_ssplit_case_3	IVS-myr-FLAG_Syt-HA_3_0055	A01	Mon Sep 28 16:53:55 EDT 2015	110141	Rubin	Sample#2188477248305102946	f		polarity			JRC_SS03939-IVS-myr-FLAG_Syt-HA_3_0055-A01-20150902_32_J4	Drosophila melanogaster	20x, 63x
SS03939	this paper	w; 31A10-p65ADZp in attP40; 65C10-ZpGdbd in attP2/TM6B	20150902_32_J5	rubing_wolfft_polarity_ssplit_case_3	IVS-myr-FLAG_Syt-HA_3_0055	A01	Mon Sep 28 16:54:06 EDT 2015	110141	Rubin	Sample#2188477292592758882	f		polarity			JRC_SS03939-IVS-myr-FLAG_Syt-HA_3_0055-A01-20150902_32_J5	Drosophila melanogaster	20x, 63x
SS03940	this paper	w; 31A10-p65ADZp in attP40; 72B07-ZpGdbd in attP2/TM6B	20151120_20_F1	rubing_wolfft_mcfo_ssplit_case_1	hsPESTOPT_attP3_3stop1_X_0036	A	Tue Dec 08 15:43:10 EST 2015	114439	Rubin	Sample#2214204079821815906	f	No Consensus	mcfo			JRC_SS03940-hsPESTOPT_attP3_3stop1_X_0036-A-20151120_20_F1	Drosophila melanogaster	63x
SS03940	this paper	w; 31A10-p65ADZp in attP40; 72B07-ZpGdbd in attP2/TM6B	20151120_20_F3	rubing_wolfft_mcfo_ssplit_case_1	hsPESTOPT_attP3_3stop1_X_0036	A	Tue Dec 08 15:43:11 EST 2015	114439	Rubin	Sample#2214204083454083170	f	No Consensus	mcfo			JRC_SS03940-hsPESTOPT_attP3_3stop1_X_0036-A-20151120_20_F3	Drosophila melanogaster	63x
SS03940	this paper	w; 31A10-p65ADZp in attP40; 72B07-ZpGdbd in attP2/TM6B	20151120_20_F4	rubing_wolfft_mcfo_ssplit_case_1	hsPESTOPT_attP3_3stop1_X_0036	A	Tue Dec 08 15:43:12 EST 2015	114439	Rubin	Sample#2214204087086350434	f	No Consensus	mcfo			JRC_SS03940-hsPESTOPT_attP3_3stop1_X_0036-A-20151120_20_F4	Drosophila melanogaster	63x
SS03940	this paper	w; 31A10-p65ADZp in attP40; 72B07-ZpGdbd in attP2/TM6B	20151120_20_F5	rubing_wolfft_mcfo_ssplit_case_1	hsPESTOPT_attP3_3stop1_X_0036	A	Tue Dec 08 15:43:13 EST 2015	114439	Rubin	Sample#2214204090731200610	f	No Consensus	mcfo			JRC_SS03940-hsPESTOPT_attP3_3stop1_X_0036-A-20151120_20_F5	Drosophila melanogaster	63x
SS03940	this paper	w; 31A10-p65ADZp in attP40; 72B07-ZpGdbd in attP2/TM6B	20151120_20_F6	rubing_wolfft_mcfo_ssplit_case_1	hsPESTOPT_attP3_3stop1_X_0036	A	Tue Dec 08 15:43:14 EST 2015	114439	Rubin	Sample#2214204094535434338	f	No Consensus	mcfo			JRC_SS03940-hsPESTOPT_attP3_3stop1_X_0036-A-20151120_20_F6	Drosophila melanogaster	63x
SS03940	this paper	w; 31A10-p65ADZp in attP40; 72B07-ZpGdbd in attP2/TM6B	20151120_20_F7	rubing_wolfft_mcfo_ssplit_case_1	hsPESTOPT_attP3_3stop1_X_0036	A	Tue Dec 08 15:43:14 EST 2015	114439	Rubin	Sample#2214204098171895906	f	No Consensus	mcfo			JRC_SS03940-hsPESTOPT_attP3_3stop1_X_0036-A-20151120_20_F7	Drosophila melanogaster	63x
SS03940	this paper	w; 31A10-p65ADZp in attP40; 72B07-ZpGdbd in attP2/TM6B	20151120_20_F8	rubing_wolfft_mcfo_ssplit_case_1	hsPESTOPT_attP3_3stop1_X_0036	A	Tue Dec 08 15:43:15 EST 2015	114439	Rubin	Sample#2214204099988029538	f	No Consensus	mcfo			JRC_SS03940-hsPESTOPT_attP3_3stop1_X_0036-A-20151120_20_F8	Drosophila melanogaster	63x
SS03940	this paper	w; 31A10-p65ADZp in attP40; 72B07-ZpGdbd in attP2/TM6B	20150902_31_C1	rubing_wolfft_polarity_ssplit_case_3	IVS-myr-FLAG_Syt-HA_3_0055	A01	Mon Sep 28 16:41:59 EDT 2015	110142	Rubin	Sample#2188474241920270434	f		polarity			JRC_SS03940-IVS-myr-FLAG_Syt-HA_3_0055-A01-20150902_31_C1	Drosophila melanogaster	20x, 63x
SS03940	this paper	w; 31A10-p65ADZp in attP40; 72B07-ZpGdbd in attP2/TM6B	20150902_31_C2	rubing_wolfft_polarity_ssplit_case_3	IVS-myr-FLAG_Syt-HA_3_0055	A01	Mon Sep 28 16:42:07 EDT 2015	110142	Rubin	Sample#2188474277555077218	f		polarity			JRC_SS03940-IVS-myr-FLAG_Syt-HA_3_0055-A01-20150902_31_C2	Drosophila melanogaster	20x, 63x
SS03940	this paper	w; 31A10-p65ADZp in attP40; 72B07-ZpGdbd in attP2/TM6B	20150902_31_C3	rubing_wolfft_polarity_ssplit_case_3	IVS-myr-FLAG_Syt-HA_3_0055	A01	Mon Sep 28 16:42:15 EDT 2015	110142	Rubin	Sample#2188474310077710434	f		polarity			JRC_SS03940-IVS-myr-FLAG_Syt-HA_3_0055-A01-20150902_31_C3	Drosophila melanogaster	20x, 63x
SS03941	this paper	w; 31A10-p65ADZp in attP40; 76C05-ZpGdbd in attP2	20150902_31_D1	rubing_wolfft_polarity_ssplit_case_3	IVS-myr-FLAG_Syt-HA_3_0055	A01	Mon Sep 28 16:42:18 EDT 2015	110143	Rubin	Sample#2188474322912280674	f		polarity			JRC_SS03941-IVS-myr-FLAG_Syt-HA_3_0055-A01-20150902_31_D1	Drosophila melanogaster	20x, 63x
SS03941	this paper	w; 31A10-p65ADZp in attP40; 76C05-ZpGdbd in attP2	20150902_31_D2	rubing_wolfft_polarity_ssplit_case_3	IVS-myr-FLAG_Syt-HA_3_0055	A01	Mon Sep 28 16:42:25 EDT 2015	110143	Rubin	Sample#2188474352167551074	f		polarity			JRC_SS03941-IVS-myr-FLAG_Syt-HA_3_0055-A01-20150902_31_D2	Drosophila melanogaster	20x, 63x
SS03941	this paper	w; 31A10-p65ADZp in attP40; 76C05-ZpGdbd in attP2	20150902_31_D3	rubing_wolfft_polarity_ssplit_case_3	IVS-myr-FLAG_Syt-HA_3_0055	A01	Mon Sep 28 16:42:35 EDT 2015	110143	Rubin	Sample#2188474392755830882	f		polarity			JRC_SS03941-IVS-myr-FLAG_Syt-HA_3_0055-A01-20150902_31_D3	Drosophila melanogaster	20x, 63x
SS03941	this paper	w; 31A10-p65ADZp in attP40; 76C05-ZpGdbd in attP2	20150902_31_D4	rubing_wolfft_polarity_ssplit_case_3	IVS-myr-FLAG_Syt-HA_3_0055	A01	Fri Sep 11 14:15:06 EDT 2015	110143	Rubin	Sample#2182276683942330466	f		polarity			JRC_SS03941-IVS-myr-FLAG_Syt-HA_3_0055-A01-20150902_31_D4	Drosophila melanogaster	20x
SS03942	this paper	w; 31A10-p65ADZp in attP40/CyOTb; 80D07-ZpGdbd in attP2	20150902_31_E1	rubing_wolfft_polarity_ssplit_case_3	IVS-myr-FLAG_Syt-HA_3_0055	A01	Mon Sep 28 16:42:40 EDT 2015	110144	Rubin	Sample#2188474416352985186	f		polarity			JRC_SS03942-IVS-myr-FLAG_Syt-HA_3_0055-A01-20150902_31_E1	Drosophila melanogaster	20x, 63x
SS03942	this paper	w; 31A10-p65ADZp in attP40/CyOTb; 80D07-ZpGdbd in attP2	20150902_31_E2	rubing_wolfft_polarity_ssplit_case_3	IVS-myr-FLAG_Syt-HA_3_0055	A01	Mon Sep 28 16:42:51 EDT 2015	110144	Rubin	Sample#2188474460246376546	f		polarity			JRC_SS03942-IVS-myr-FLAG_Syt-HA_3_0055-A01-20150902_31_E2	Drosophila melanogaster	20x, 63x
SS03942	this paper	w; 31A10-p65ADZp in attP40/CyOTb; 80D07-ZpGdbd in attP2	20150902_31_E3	rubing_wolfft_polarity_ssplit_case_3	IVS-myr-FLAG_Syt-HA_3_0055	A01	Fri Sep 11 14:15:06 EDT 2015	110144	Rubin	Sample#2182276686626685026	f		polarity			JRC_SS03942-IVS-myr-FLAG_Syt-HA_3_0055-A01-20150902_31_E3	Drosophila melanogaster	20x
SS03942	this paper	w; 31A10-p65ADZp in attP40/CyOTb; 80D07-ZpGdbd in attP2	20150902_31_E4	rubing_wolfft_polarity_ssplit_case_3	IVS-myr-FLAG_Syt-HA_3_0055	A01	Mon Sep 28 16:42:59 EDT 2015	110144	Rubin	Sample#2188474493750476898	f		polarity			JRC_SS03942-IVS-myr-FLAG_Syt-HA_3_0055-A01-20150902_31_E4	Drosophila melanogaster	20x, 63x
SS03942	this paper	w; 31A10-p65ADZp in attP40/CyOTb; 80D07-ZpGdbd in attP2	20150902_31_E5	rubing_wolfft_polarity_ssplit_case_3	IVS-myr-FLAG_Syt-HA_3_0055	A01	Fri Sep 11 14:15:07 EDT 2015	110144	Rubin	Sample#2182276688316989538	f		polarity			JRC_SS03942-IVS-myr-FLAG_Syt-HA_3_0055-A01-20150902_31_E5	Drosophila melanogaster	20x
SS03943	this paper	w; 31A10-p65ADZp in attP40; 81A04-ZpGdbd in attP2/TM6B	20151112_25_A1	rubing_wolfft_mcfo_ssplit_case_1	hsPESTOPT_attP3_3stop1_X_0036	A	Fri Dec 18 21:26:18 EST 2015	114402	Rubin	Sample#2217914311597096997	f	15	mcfo			JRC_SS03943-hsPESTOPT_attP3_3stop1_X_0036-A-20151112_25_A1	Drosophila melanogaster	63x
SS03943	this paper	w; 31A10-p65ADZp in attP40; 81A04-ZpGdbd in attP2/TM6B	20151112_25_A2	rubing_wolfft_mcfo_ssplit_case_1	hsPESTOPT_attP3_3stop1_X_0036	A	Fri Dec 18 21:26:19 EST 2015	114402	Rubin	Sample#2217914316282134565	f	15	mcfo			JRC_SS03943-hsPESTOPT_attP3_3stop1_X_0036-A-20151112_25_A2	Drosophila melanogaster	63x
SS03943	this paper	w; 31A10-p65ADZp in attP40; 81A04-ZpGdbd in attP2/TM6B	20151112_25_A3	rubing_wolfft_mcfo_ssplit_case_1	hsPESTOPT_attP3_3stop1_X_0036	A	Fri Dec 18 21:26:20 EST 2015	114402	Rubin	Sample#2217914320811982885	f	15	mcfo			JRC_SS03943-hsPESTOPT_attP3_3stop1_X_0036-A-20151112_25_A3	Drosophila melanogaster	63x
SS03943	this paper	w; 31A10-p65ADZp in attP40; 81A04-ZpGdbd in attP2/TM6B	20151112_25_A4	rubing_wolfft_mcfo_ssplit_case_1	hsPESTOPT_attP3_3stop1_X_0036	A	Fri Dec 18 21:26:22 EST 2015	114402	Rubin	Sample#2217914325488631845	f	15	mcfo			JRC_SS03943-hsPESTOPT_attP3_3stop1_X_0036-A-20151112_25_A4	Drosophila melanogaster	63x
SS03943	this paper	w; 31A10-p65ADZp in attP40; 81A04-ZpGdbd in attP2/TM6B	20151112_25_A5	rubing_wolfft_mcfo_ssplit_case_1	hsPESTOPT_attP3_3stop1_X_0036	A	Fri Dec 18 21:26:23 EST 2015	114402	Rubin	Sample#2217914329922011173	f	15	mcfo			JRC_SS03943-hsPESTOPT_attP3_3stop1_X_0036-A-20151112_25_A5	Drosophila melanogaster	63x
SS03943	this paper	w; 31A10-p65ADZp in attP40; 81A04-ZpGdbd in attP2/TM6B	20151112_25_A6	rubing_wolfft_mcfo_ssplit_case_1	hsPESTOPT_attP3_3stop1_X_0036	A	Fri Dec 18 21:26:24 EST 2015	114402	Rubin	Sample#2217914334711906341	f	15	mcfo			JRC_SS03943-hsPESTOPT_attP3_3stop1_X_0036-A-20151112_25_A6	Drosophila melanogaster	63x
SS03943	this paper	w; 31A10-p65ADZp in attP40; 81A04-ZpGdbd in attP2/TM6B	20151112_25_A7	rubing_wolfft_mcfo_ssplit_case_1	hsPESTOPT_attP3_3stop1_X_0036	A	Fri Dec 18 21:26:25 EST 2015	114402	Rubin	Sample#2217914339329835045	f	15	mcfo			JRC_SS03943-hsPESTOPT_attP3_3stop1_X_0036-A-20151112_25_A7	Drosophila melanogaster	63x
SS03943	this paper	w; 31A10-p65ADZp in attP40; 81A04-ZpGdbd in attP2/TM6B	20150909_32_A1	rubing_wolfft_polarity_ssplit_case_3	IVS-myr-FLAG_Syt-HA_3_0055	A01	Sat Oct 10 10:52:08 EDT 2015	110296	Rubin	Sample#2192734854427181154	f		polarity			JRC_SS03943-IVS-myr-FLAG_Syt-HA_3_0055-A01-20150909_32_A1	Drosophila melanogaster	20x, 63x
SS03943	this paper	w; 31A10-p65ADZp in attP40; 81A04-ZpGdbd in attP2/TM6B	20150909_32_A2	rubing_wolfft_polarity_ssplit_case_3	IVS-myr-FLAG_Syt-HA_3_0055	A01	Sat Oct 10 10:52:13 EDT 2015	110296	Rubin	Sample#2192734875725856866	f		polarity			JRC_SS03943-IVS-myr-FLAG_Syt-HA_3_0055-A01-20150909_32_A2	Drosophila melanogaster	20x, 63x
SS03943	this paper	w; 31A10-p65ADZp in attP40; 81A04-ZpGdbd in attP2/TM6B	20150909_32_A3	rubing_wolfft_polarity_ssplit_case_3	IVS-myr-FLAG_Syt-HA_3_0055	A01	Sat Oct 10 10:52:18 EDT 2015	110296	Rubin	Sample#2192734896655433826	f		polarity			JRC_SS03943-IVS-myr-FLAG_Syt-HA_3_0055-A01-20150909_32_A3	Drosophila melanogaster	20x, 63x
SS03943	this paper	w; 31A10-p65ADZp in attP40; 81A04-ZpGdbd in attP2/TM6B	20150909_32_A4	rubing_wolfft_polarity_ssplit_case_3	IVS-myr-FLAG_Syt-HA_3_0055	A01	Thu Sep 17 08:42:10 EDT 2015	110296	Rubin	Sample#2184367228084813922	f		polarity			JRC_SS03943-IVS-myr-FLAG_Syt-HA_3_0055-A01-20150909_32_A4	Drosophila melanogaster	20x
SS03943	this paper	w; 31A10-p65ADZp in attP40; 81A04-ZpGdbd in attP2/TM6B	20150909_32_A5	rubing_wolfft_polarity_ssplit_case_3	IVS-myr-FLAG_Syt-HA_3_0055	A01	Thu Sep 17 08:42:10 EDT 2015	110296	Rubin	Sample#2184367228961423458	f		polarity			JRC_SS03943-IVS-myr-FLAG_Syt-HA_3_0055-A01-20150909_32_A5	Drosophila melanogaster	20x
SS03944	this paper	w; 31A10-p65ADZp in attP40; 81D02-ZpGdbd in attP2	20150902_32_E2	rubing_wolfft_polarity_ssplit_case_3	IVS-myr-FLAG_Syt-HA_3_0055	A01	Mon Sep 28 16:51:03 EDT 2015	110145	Rubin	Sample#2188476525685244002	f		polarity			JRC_SS03944-IVS-myr-FLAG_Syt-HA_3_0055-A01-20150902_32_E2	Drosophila melanogaster	20x, 63x
SS03945	this paper	w; 31A10-p65ADZp in attP40; 83A10-ZpGdbd in attP2/TM6B	20150902_32_F1	rubing_wolfft_polarity_ssplit_case_3	IVS-myr-FLAG_Syt-HA_3_0055	A01	Mon Sep 28 16:51:26 EDT 2015	110146	Rubin	Sample#2188476622988902498	f		polarity			JRC_SS03945-IVS-myr-FLAG_Syt-HA_3_0055-A01-20150902_32_F1	Drosophila melanogaster	20x, 63x
SS03945	this paper	w; 31A10-p65ADZp in attP40; 83A10-ZpGdbd in attP2/TM6B	20150902_32_F2	rubing_wolfft_polarity_ssplit_case_3	IVS-myr-FLAG_Syt-HA_3_0055	A01	Mon Sep 28 16:51:39 EDT 2015	110146	Rubin	Sample#2188476674293629026	f		polarity			JRC_SS03945-IVS-myr-FLAG_Syt-HA_3_0055-A01-20150902_32_F2	Drosophila melanogaster	20x, 63x
SS03945	this paper	w; 31A10-p65ADZp in attP40; 83A10-ZpGdbd in attP2/TM6B	20150902_32_F3	rubing_wolfft_polarity_ssplit_case_3	IVS-myr-FLAG_Syt-HA_3_0055	A01	Mon Sep 28 16:51:54 EDT 2015	110146	Rubin	Sample#2188476737359183970	f		polarity			JRC_SS03945-IVS-myr-FLAG_Syt-HA_3_0055-A01-20150902_32_F3	Drosophila melanogaster	20x, 63x
SS03945	this paper	w; 31A10-p65ADZp in attP40; 83A10-ZpGdbd in attP2/TM6B	20150902_32_F4	rubing_wolfft_polarity_ssplit_case_3	IVS-myr-FLAG_Syt-HA_3_0055	A01	Fri Sep 11 14:15:39 EDT 2015	110146	Rubin	Sample#2182276822400499810	f		polarity			JRC_SS03945-IVS-myr-FLAG_Syt-HA_3_0055-A01-20150902_32_F4	Drosophila melanogaster	20x
SS03945	this paper	w; 31A10-p65ADZp in attP40; 83A10-ZpGdbd in attP2/TM6B	20150902_32_F5	rubing_wolfft_polarity_ssplit_case_3	IVS-myr-FLAG_Syt-HA_3_0055	A01	Fri Sep 11 14:15:39 EDT 2015	110146	Rubin	Sample#2182276823218389090	f		polarity			JRC_SS03945-IVS-myr-FLAG_Syt-HA_3_0055-A01-20150902_32_F5	Drosophila melanogaster	20x
SS03946	this paper	w; 31A10-p65ADZp in attP40/CyOTb; 83B06-ZpGdbd in attP2/TM6B	20151120_22_C1	rubing_wolfft_mcfo_ssplit_case_1	hsPESTOPT_attP3_3stop1_X_0036	A	Thu Dec 10 16:50:04 EST 2015	114424	Rubin	Sample#2214945691417968714	f	15	mcfo			JRC_SS03946-hsPESTOPT_attP3_3stop1_X_0036-A-20151120_22_C1	Drosophila melanogaster	63x
SS03946	this paper	w; 31A10-p65ADZp in attP40/CyOTb; 83B06-ZpGdbd in attP2/TM6B	20151120_22_C2	rubing_wolfft_mcfo_ssplit_case_1	hsPESTOPT_attP3_3stop1_X_0036	A	Thu Dec 10 16:50:05 EST 2015	114424	Rubin	Sample#2214945693854859338	f	15	mcfo			JRC_SS03946-hsPESTOPT_attP3_3stop1_X_0036-A-20151120_22_C2	Drosophila melanogaster	63x
SS03946	this paper	w; 31A10-p65ADZp in attP40/CyOTb; 83B06-ZpGdbd in attP2/TM6B	20151120_22_C3	rubing_wolfft_mcfo_ssplit_case_1	hsPESTOPT_attP3_3stop1_X_0036	A	Thu Dec 10 16:50:05 EST 2015	114424	Rubin	Sample#2214945696371441738	f	15	mcfo			JRC_SS03946-hsPESTOPT_attP3_3stop1_X_0036-A-20151120_22_C3	Drosophila melanogaster	63x
SS03946	this paper	w; 31A10-p65ADZp in attP40/CyOTb; 83B06-ZpGdbd in attP2/TM6B	20151120_22_C4	rubing_wolfft_mcfo_ssplit_case_1	hsPESTOPT_attP3_3stop1_X_0036	A	Thu Dec 10 16:50:06 EST 2015	114424	Rubin	Sample#2214945698703474762	f	15	mcfo			JRC_SS03946-hsPESTOPT_attP3_3stop1_X_0036-A-20151120_22_C4	Drosophila melanogaster	63x
SS03946	this paper	w; 31A10-p65ADZp in attP40/CyOTb; 83B06-ZpGdbd in attP2/TM6B	20151120_22_C5	rubing_wolfft_mcfo_ssplit_case_1	hsPESTOPT_attP3_3stop1_X_0036	A	Thu Dec 10 16:50:06 EST 2015	114424	Rubin	Sample#2214945701169725514	f	15	mcfo			JRC_SS03946-hsPESTOPT_attP3_3stop1_X_0036-A-20151120_22_C5	Drosophila melanogaster	63x
SS03946	this paper	w; 31A10-p65ADZp in attP40/CyOTb; 83B06-ZpGdbd in attP2/TM6B	20151120_22_C6	rubing_wolfft_mcfo_ssplit_case_1	hsPESTOPT_attP3_3stop1_X_0036	A	Thu Dec 10 16:50:07 EST 2015	114424	Rubin	Sample#2214945703535312970	f	15	mcfo			JRC_SS03946-hsPESTOPT_attP3_3stop1_X_0036-A-20151120_22_C6	Drosophila melanogaster	63x
SS03946	this paper	w; 31A10-p65ADZp in attP40/CyOTb; 83B06-ZpGdbd in attP2/TM6B	20151120_22_C7	rubing_wolfft_mcfo_ssplit_case_1	hsPESTOPT_attP3_3stop1_X_0036	A	Thu Dec 10 16:50:08 EST 2015	114424	Rubin	Sample#2214945705997369418	f	15	mcfo			JRC_SS03946-hsPESTOPT_attP3_3stop1_X_0036-A-20151120_22_C7	Drosophila melanogaster	63x
SS03946	this paper	w; 31A10-p65ADZp in attP40/CyOTb; 83B06-ZpGdbd in attP2/TM6B	20151120_22_C8	rubing_wolfft_mcfo_ssplit_case_1	hsPESTOPT_attP3_3stop1_X_0036	A	Thu Dec 10 16:50:08 EST 2015	114424	Rubin	Sample#2214945708321013834	f	15	mcfo			JRC_SS03946-hsPESTOPT_attP3_3stop1_X_0036-A-20151120_22_C8	Drosophila melanogaster	63x
SS03946	this paper	w; 31A10-p65ADZp in attP40/CyOTb; 83B06-ZpGdbd in attP2/TM6B	20150909_31_A1	rubing_wolfft_polarity_ssplit_case_3	IVS-myr-FLAG_Syt-HA_3_0055	A01	Mon Sep 21 13:26:07 EDT 2015	110286	Rubin	Sample#2185888236193185890	f		polarity			JRC_SS03946-IVS-myr-FLAG_Syt-HA_3_0055-A01-20150909_31_A1	Drosophila melanogaster	20x
SS03946	this paper	w; 31A10-p65ADZp in attP40/CyOTb; 83B06-ZpGdbd in attP2/TM6B	20150909_31_A2	rubing_wolfft_polarity_ssplit_case_3	IVS-myr-FLAG_Syt-HA_3_0055	A01	Mon Sep 28 16:54:24 EDT 2015	110286	Rubin	Sample#2188477368488689762	f		polarity			JRC_SS03946-IVS-myr-FLAG_Syt-HA_3_0055-A01-20150909_31_A2	Drosophila melanogaster	20x, 63x
SS03946	this paper	w; 31A10-p65ADZp in attP40/CyOTb; 83B06-ZpGdbd in attP2/TM6B	20150909_31_A3	rubing_wolfft_polarity_ssplit_case_3	IVS-myr-FLAG_Syt-HA_3_0055	A01	Mon Sep 28 16:54:29 EDT 2015	110286	Rubin	Sample#2188477390177435746	f		polarity			JRC_SS03946-IVS-myr-FLAG_Syt-HA_3_0055-A01-20150909_31_A3	Drosophila melanogaster	20x, 63x
SS03946	this paper	w; 31A10-p65ADZp in attP40/CyOTb; 83B06-ZpGdbd in attP2/TM6B	20150909_31_A4	rubing_wolfft_polarity_ssplit_case_3	IVS-myr-FLAG_Syt-HA_3_0055	A01	Mon Sep 28 16:54:41 EDT 2015	110286	Rubin	Sample#2188477437627596898	f		polarity			JRC_SS03946-IVS-myr-FLAG_Syt-HA_3_0055-A01-20150909_31_A4	Drosophila melanogaster	20x, 63x
SS03946	this paper	w; 31A10-p65ADZp in attP40/CyOTb; 83B06-ZpGdbd in attP2/TM6B	20150909_31_A5	rubing_wolfft_polarity_ssplit_case_3	IVS-myr-FLAG_Syt-HA_3_0055	A01	Mon Sep 21 13:26:08 EDT 2015	110286	Rubin	Sample#2185888240320381026	f		polarity			JRC_SS03946-IVS-myr-FLAG_Syt-HA_3_0055-A01-20150909_31_A5	Drosophila melanogaster	20x
SS03947	this paper	w; 31A10-p65ADZp in attP40; 85H06-ZpGdbd in attP2	20150909_31_B1	rubing_wolfft_polarity_ssplit_case_3	IVS-myr-FLAG_Syt-HA_3_0055	A01	Mon Sep 21 13:26:08 EDT 2015	110287	Rubin	Sample#2185888241163436130	f		polarity			JRC_SS03947-IVS-myr-FLAG_Syt-HA_3_0055-A01-20150909_31_B1	Drosophila melanogaster	20x
SS03947	this paper	w; 31A10-p65ADZp in attP40; 85H06-ZpGdbd in attP2	20150909_31_B2	rubing_wolfft_polarity_ssplit_case_3	IVS-myr-FLAG_Syt-HA_3_0055	A01	Mon Sep 28 16:54:46 EDT 2015	110287	Rubin	Sample#2188477458351652962	f		polarity			JRC_SS03947-IVS-myr-FLAG_Syt-HA_3_0055-A01-20150909_31_B2	Drosophila melanogaster	20x, 63x
SS03947	this paper	w; 31A10-p65ADZp in attP40; 85H06-ZpGdbd in attP2	20150909_31_B3	rubing_wolfft_polarity_ssplit_case_3	IVS-myr-FLAG_Syt-HA_3_0055	A01	Mon Sep 28 16:54:55 EDT 2015	110287	Rubin	Sample#2188477497899745378	f		polarity			JRC_SS03947-IVS-myr-FLAG_Syt-HA_3_0055-A01-20150909_31_B3	Drosophila melanogaster	20x, 63x
SS03947	this paper	w; 31A10-p65ADZp in attP40; 85H06-ZpGdbd in attP2	20150909_31_B4	rubing_wolfft_polarity_ssplit_case_3	IVS-myr-FLAG_Syt-HA_3_0055	A01	Mon Sep 28 16:55:03 EDT 2015	110287	Rubin	Sample#2188477532179791970	f		polarity			JRC_SS03947-IVS-myr-FLAG_Syt-HA_3_0055-A01-20150909_31_B4	Drosophila melanogaster	20x, 63x
SS03947	this paper	w; 31A10-p65ADZp in attP40; 85H06-ZpGdbd in attP2	20150909_31_B5	rubing_wolfft_polarity_ssplit_case_3	IVS-myr-FLAG_Syt-HA_3_0055	A01	Mon Sep 21 13:26:09 EDT 2015	110287	Rubin	Sample#2185888245252882530	f		polarity			JRC_SS03947-IVS-myr-FLAG_Syt-HA_3_0055-A01-20150909_31_B5	Drosophila melanogaster	20x
SS03948	this paper	w; 31A10-p65ADZp in attP40; 87H11-ZpGdbd in attP2/TM6B	20151120_22_D1	rubing_wolfft_mcfo_ssplit_case_1	hsPESTOPT_attP3_3stop1_X_0036	A	Thu Dec 10 16:50:09 EST 2015	114425	Rubin	Sample#2214945710753710154	f	15	mcfo			JRC_SS03948-hsPESTOPT_attP3_3stop1_X_0036-A-20151120_22_D1	Drosophila melanogaster	63x
SS03948	this paper	w; 31A10-p65ADZp in attP40; 87H11-ZpGdbd in attP2/TM6B	20151120_22_D2	rubing_wolfft_mcfo_ssplit_case_1	hsPESTOPT_attP3_3stop1_X_0036	A	Thu Dec 10 16:50:09 EST 2015	114425	Rubin	Sample#2214945713110909002	f	15	mcfo			JRC_SS03948-hsPESTOPT_attP3_3stop1_X_0036-A-20151120_22_D2	Drosophila melanogaster	63x
SS03948	this paper	w; 31A10-p65ADZp in attP40; 87H11-ZpGdbd in attP2/TM6B	20151120_22_D3	rubing_wolfft_mcfo_ssplit_case_1	hsPESTOPT_attP3_3stop1_X_0036	A	Thu Dec 10 16:50:10 EST 2015	114425	Rubin	Sample#2214945715635880010	f	15	mcfo			JRC_SS03948-hsPESTOPT_attP3_3stop1_X_0036-A-20151120_22_D3	Drosophila melanogaster	63x
SS03948	this paper	w; 31A10-p65ADZp in attP40; 87H11-ZpGdbd in attP2/TM6B	20151120_22_D4	rubing_wolfft_mcfo_ssplit_case_1	hsPESTOPT_attP3_3stop1_X_0036	A	Thu Dec 10 16:50:10 EST 2015	114425	Rubin	Sample#2214945718102130762	f	15	mcfo			JRC_SS03948-hsPESTOPT_attP3_3stop1_X_0036-A-20151120_22_D4	Drosophila melanogaster	63x
SS03948	this paper	w; 31A10-p65ADZp in attP40; 87H11-ZpGdbd in attP2/TM6B	20151120_22_D5	rubing_wolfft_mcfo_ssplit_case_1	hsPESTOPT_attP3_3stop1_X_0036	A	Thu Dec 10 16:50:11 EST 2015	114425	Rubin	Sample#2214945720471912522	f	15	mcfo			JRC_SS03948-hsPESTOPT_attP3_3stop1_X_0036-A-20151120_22_D5	Drosophila melanogaster	63x
SS03948	this paper	w; 31A10-p65ADZp in attP40; 87H11-ZpGdbd in attP2/TM6B	20151120_22_D6	rubing_wolfft_mcfo_ssplit_case_1	hsPESTOPT_attP3_3stop1_X_0036	A	Thu Dec 10 16:50:12 EST 2015	114425	Rubin	Sample#2214945723005272138	f	15	mcfo			JRC_SS03948-hsPESTOPT_attP3_3stop1_X_0036-A-20151120_22_D6	Drosophila melanogaster	63x
SS03948	this paper	w; 31A10-p65ADZp in attP40; 87H11-ZpGdbd in attP2/TM6B	20151120_22_D7	rubing_wolfft_mcfo_ssplit_case_1	hsPESTOPT_attP3_3stop1_X_0036	A	Thu Dec 10 16:50:12 EST 2015	114425	Rubin	Sample#2214945725312139338	f	15	mcfo			JRC_SS03948-hsPESTOPT_attP3_3stop1_X_0036-A-20151120_22_D7	Drosophila melanogaster	63x
SS03948	this paper	w; 31A10-p65ADZp in attP40; 87H11-ZpGdbd in attP2/TM6B	20151120_22_D8	rubing_wolfft_mcfo_ssplit_case_1	hsPESTOPT_attP3_3stop1_X_0036	A	Thu Dec 10 16:50:13 EST 2015	114425	Rubin	Sample#2214945727740641354	f	15	mcfo			JRC_SS03948-hsPESTOPT_attP3_3stop1_X_0036-A-20151120_22_D8	Drosophila melanogaster	63x
SS03948	this paper	w; 31A10-p65ADZp in attP40; 87H11-ZpGdbd in attP2/TM6B	20150909_31_C1	rubing_wolfft_polarity_ssplit_case_3	IVS-myr-FLAG_Syt-HA_3_0055	A01	Mon Sep 28 16:55:18 EDT 2015	110288	Rubin	Sample#2188477592556798050	f		polarity			JRC_SS03948-IVS-myr-FLAG_Syt-HA_3_0055-A01-20150909_31_C1	Drosophila melanogaster	20x, 63x
SS03948	this paper	w; 31A10-p65ADZp in attP40; 87H11-ZpGdbd in attP2/TM6B	20150909_31_C2	rubing_wolfft_polarity_ssplit_case_3	IVS-myr-FLAG_Syt-HA_3_0055	A01	Mon Sep 21 13:26:09 EDT 2015	110288	Rubin	Sample#2185888247186456674	f		polarity			JRC_SS03948-IVS-myr-FLAG_Syt-HA_3_0055-A01-20150909_31_C2	Drosophila melanogaster	20x
SS03948	this paper	w; 31A10-p65ADZp in attP40; 87H11-ZpGdbd in attP2/TM6B	20150909_31_C3	rubing_wolfft_polarity_ssplit_case_3	IVS-myr-FLAG_Syt-HA_3_0055	A01	Mon Sep 21 13:26:10 EDT 2015	110288	Rubin	Sample#2185888248348278882	f		polarity			JRC_SS03948-IVS-myr-FLAG_Syt-HA_3_0055-A01-20150909_31_C3	Drosophila melanogaster	20x
SS03948	this paper	w; 31A10-p65ADZp in attP40; 87H11-ZpGdbd in attP2/TM6B	20150909_31_C4	rubing_wolfft_polarity_ssplit_case_3	IVS-myr-FLAG_Syt-HA_3_0055	A01	Mon Sep 28 16:55:27 EDT 2015	110288	Rubin	Sample#2188477630406197346	f		polarity			JRC_SS03948-IVS-myr-FLAG_Syt-HA_3_0055-A01-20150909_31_C4	Drosophila melanogaster	20x, 63x
SS03948	this paper	w; 31A10-p65ADZp in attP40; 87H11-ZpGdbd in attP2/TM6B	20150909_31_C5	rubing_wolfft_polarity_ssplit_case_3	IVS-myr-FLAG_Syt-HA_3_0055	A01	Mon Sep 21 13:26:10 EDT 2015	110288	Rubin	Sample#2185888250294435938	f		polarity			JRC_SS03948-IVS-myr-FLAG_Syt-HA_3_0055-A01-20150909_31_C5	Drosophila melanogaster	20x
SS03948	this paper	w; 31A10-p65ADZp in attP40; 87H11-ZpGdbd in attP2/TM6B	20150909_31_C6	rubing_wolfft_polarity_ssplit_case_3	IVS-myr-FLAG_Syt-HA_3_0055	A01	Mon Sep 28 16:55:32 EDT 2015	110288	Rubin	Sample#2188477651272859746	f		polarity			JRC_SS03948-IVS-myr-FLAG_Syt-HA_3_0055-A01-20150909_31_C6	Drosophila melanogaster	20x, 63x
SS03949	this paper	w; 31A10-p65ADZp in attP40; 89A06-ZpGdbd in attP2/TM6B	20150909_31_D1	rubing_wolfft_polarity_ssplit_case_3	IVS-myr-FLAG_Syt-HA_3_0055	A01	Mon Sep 28 16:55:35 EDT 2015	110289	Rubin	Sample#2188477667408347234	f		polarity			JRC_SS03949-IVS-myr-FLAG_Syt-HA_3_0055-A01-20150909_31_D1	Drosophila melanogaster	20x, 63x
SS03949	this paper	w; 31A10-p65ADZp in attP40; 89A06-ZpGdbd in attP2/TM6B	20150909_31_D2	rubing_wolfft_polarity_ssplit_case_3	IVS-myr-FLAG_Syt-HA_3_0055	A01	Mon Sep 28 16:55:49 EDT 2015	110289	Rubin	Sample#2188477723326808162	f		polarity			JRC_SS03949-IVS-myr-FLAG_Syt-HA_3_0055-A01-20150909_31_D2	Drosophila melanogaster	20x, 63x
SS03949	this paper	w; 31A10-p65ADZp in attP40; 89A06-ZpGdbd in attP2/TM6B	20150909_31_D3	rubing_wolfft_polarity_ssplit_case_3	IVS-myr-FLAG_Syt-HA_3_0055	A01	Mon Sep 28 16:56:05 EDT 2015	110289	Rubin	Sample#2188477792226639970	f		polarity			JRC_SS03949-IVS-myr-FLAG_Syt-HA_3_0055-A01-20150909_31_D3	Drosophila melanogaster	20x, 63x
SS03949	this paper	w; 31A10-p65ADZp in attP40; 89A06-ZpGdbd in attP2/TM6B	20150909_31_D4	rubing_wolfft_polarity_ssplit_case_3	IVS-myr-FLAG_Syt-HA_3_0055	A01	Mon Sep 21 13:26:11 EDT 2015	110289	Rubin	Sample#2185888255310823522	f		polarity			JRC_SS03949-IVS-myr-FLAG_Syt-HA_3_0055-A01-20150909_31_D4	Drosophila melanogaster	20x
SS03949	this paper	w; 31A10-p65ADZp in attP40; 89A06-ZpGdbd in attP2/TM6B	20150909_31_D5	rubing_wolfft_polarity_ssplit_case_3	IVS-myr-FLAG_Syt-HA_3_0055	A01	Mon Sep 21 13:26:12 EDT 2015	110289	Rubin	Sample#2185888256141295714	f		polarity			JRC_SS03949-IVS-myr-FLAG_Syt-HA_3_0055-A01-20150909_31_D5	Drosophila melanogaster	20x
SS03950	10.1002/cne.24512	w; 44A02-p65ADZp in attP40/CyO::Tb-RFP; 13G10-ZpGdbd in attP2	20151125_26_F3	rubing_wolfft_mcfo_ssplit_case_1	hsPESTOPT_attP3_3stop1_X_0036	A	Mon Feb 15 19:49:00 EST 2016	115305	Rubin	Sample#2239270707034849378	f	15	mcfo			JRC_SS03950-hsPESTOPT_attP3_3stop1_X_0036-A-20151125_26_F3	Drosophila melanogaster	63x
SS03950	10.1002/cne.24512	w; 44A02-p65ADZp in attP40/CyO::Tb-RFP; 13G10-ZpGdbd in attP2	20151125_26_F4	rubing_wolfft_mcfo_ssplit_case_1	hsPESTOPT_attP3_3stop1_X_0036	A	Mon Feb 15 19:49:01 EST 2016	115305	Rubin	Sample#2239270710813917282	f	15	mcfo			JRC_SS03950-hsPESTOPT_attP3_3stop1_X_0036-A-20151125_26_F4	Drosophila melanogaster	63x
SS03950	10.1002/cne.24512	w; 44A02-p65ADZp in attP40/CyO::Tb-RFP; 13G10-ZpGdbd in attP2	20151125_26_F5	rubing_wolfft_mcfo_ssplit_case_1	hsPESTOPT_attP3_3stop1_X_0036	A	Mon Feb 15 19:49:01 EST 2016	115305	Rubin	Sample#2239270714542653538	f	15	mcfo			JRC_SS03950-hsPESTOPT_attP3_3stop1_X_0036-A-20151125_26_F5	Drosophila melanogaster	63x
SS03950	10.1002/cne.24512	w; 44A02-p65ADZp in attP40/CyO::Tb-RFP; 13G10-ZpGdbd in attP2	20151125_26_F6	rubing_wolfft_mcfo_ssplit_case_1	hsPESTOPT_attP3_3stop1_X_0036	A	Mon Feb 15 19:49:02 EST 2016	115305	Rubin	Sample#2239270718325915746	f	15	mcfo			JRC_SS03950-hsPESTOPT_attP3_3stop1_X_0036-A-20151125_26_F6	Drosophila melanogaster	63x
SS03950	10.1002/cne.24512	w; 44A02-p65ADZp in attP40/CyO::Tb-RFP; 13G10-ZpGdbd in attP2	20151125_26_F7	rubing_wolfft_mcfo_ssplit_case_1	hsPESTOPT_attP3_3stop1_X_0036	A	Mon Feb 15 19:49:03 EST 2016	115305	Rubin	Sample#2239270722084012130	f	15	mcfo			JRC_SS03950-hsPESTOPT_attP3_3stop1_X_0036-A-20151125_26_F7	Drosophila melanogaster	63x
SS03950	10.1002/cne.24512	w; 44A02-p65ADZp in attP40/CyO::Tb-RFP; 13G10-ZpGdbd in attP2	20151125_26_F8	rubing_wolfft_mcfo_ssplit_case_1	hsPESTOPT_attP3_3stop1_X_0036	A	Mon Feb 15 19:49:04 EST 2016	115305	Rubin	Sample#2239270725829525602	f	15	mcfo			JRC_SS03950-hsPESTOPT_attP3_3stop1_X_0036-A-20151125_26_F8	Drosophila melanogaster	63x
SS03950	10.1002/cne.24512	w; 44A02-p65ADZp in attP40/CyO::Tb-RFP; 13G10-ZpGdbd in attP2	20180222_34_I1	rubing_wolfft_polarity_case_4	UAS_Chrimson_Venus_X_0070	A01	Thu Mar 01 13:47:52 EST 2018	166513	Rubin	Sample#2509158787756064866	f		polarity			JRC_SS03950-20180222_34_I1	Drosophila melanogaster	20x
SS03950	10.1002/cne.24512	w; 44A02-p65ADZp in attP40/CyO::Tb-RFP; 13G10-ZpGdbd in attP2	20180222_34_I2	rubing_wolfft_polarity_case_4	UAS_Chrimson_Venus_X_0070	A01	Thu Mar 01 13:47:52 EST 2018	166513	Rubin	Sample#2509158787818979426	f		polarity			JRC_SS03950-20180222_34_I2	Drosophila melanogaster	20x
SS03950	10.1002/cne.24512	w; 44A02-p65ADZp in attP40/CyO::Tb-RFP; 13G10-ZpGdbd in attP2	20180222_34_I3	rubing_wolfft_polarity_case_4	UAS_Chrimson_Venus_X_0070	A01	Thu Mar 01 13:47:52 EST 2018	166513	Rubin	Sample#2509158787881893986	f		polarity			JRC_SS03950-20180222_34_I3	Drosophila melanogaster	20x
SS03950	10.1002/cne.24512	w; 44A02-p65ADZp in attP40/CyO::Tb-RFP; 13G10-ZpGdbd in attP2	20180222_34_I4	rubing_wolfft_polarity_case_4	UAS_Chrimson_Venus_X_0070	A01	Thu Mar 01 13:47:52 EST 2018	166513	Rubin	Sample#2509158787949002850	f		polarity			JRC_SS03950-20180222_34_I4	Drosophila melanogaster	20x
SS03950	10.1002/cne.24512	w; 44A02-p65ADZp in attP40/CyO::Tb-RFP; 13G10-ZpGdbd in attP2	20180222_34_I5	rubing_wolfft_polarity_case_4	UAS_Chrimson_Venus_X_0070	A01	Thu Mar 01 13:47:52 EST 2018	166513	Rubin	Sample#2509158788011917410	f		polarity			JRC_SS03950-20180222_34_I5	Drosophila melanogaster	20x
SS03950	10.1002/cne.24512	w; 44A02-p65ADZp in attP40/CyO::Tb-RFP; 13G10-ZpGdbd in attP2	20180222_34_I6	rubing_wolfft_polarity_case_4	UAS_Chrimson_Venus_X_0070	A01	Thu Mar 01 13:47:52 EST 2018	166513	Rubin	Sample#2509158788058054754	f		polarity			JRC_SS03950-20180222_34_I6	Drosophila melanogaster	20x
SS03950	10.1002/cne.24512	w; 44A02-p65ADZp in attP40/CyO::Tb-RFP; 13G10-ZpGdbd in attP2	20151215_31_E1	rubing_wolfft_polarity_ssplit_case_3	IVS-myr-FLAG_Syt-HA_3_0055	A01	Fri Jan 15 11:09:07 EST 2016	117263	Rubin	Sample#2227905851388067938	f		polarity			JRC_SS03950-IVS-myr-FLAG_Syt-HA_3_0055-A01-20151215_31_E1	Drosophila melanogaster	20x, 63x
SS03950	10.1002/cne.24512	w; 44A02-p65ADZp in attP40/CyO::Tb-RFP; 13G10-ZpGdbd in attP2	20151215_31_E2	rubing_wolfft_polarity_ssplit_case_3	IVS-myr-FLAG_Syt-HA_3_0055	A01	Fri Dec 18 21:32:22 EST 2015	117263	Rubin	Sample#2217915838655103050	f		polarity			JRC_SS03950-IVS-myr-FLAG_Syt-HA_3_0055-A01-20151215_31_E2	Drosophila melanogaster	20x
SS03950	10.1002/cne.24512	w; 44A02-p65ADZp in attP40/CyO::Tb-RFP; 13G10-ZpGdbd in attP2	20151215_31_E3	rubing_wolfft_polarity_ssplit_case_3	IVS-myr-FLAG_Syt-HA_3_0055	A01	Fri Jan 15 11:09:16 EST 2016	117263	Rubin	Sample#2227905890059550818	f		polarity			JRC_SS03950-IVS-myr-FLAG_Syt-HA_3_0055-A01-20151215_31_E3	Drosophila melanogaster	20x, 63x
SS03950	10.1002/cne.24512	w; 44A02-p65ADZp in attP40/CyO::Tb-RFP; 13G10-ZpGdbd in attP2	20151215_31_E4	rubing_wolfft_polarity_ssplit_case_3	IVS-myr-FLAG_Syt-HA_3_0055	A01	Fri Jan 15 11:09:22 EST 2016	117263	Rubin	Sample#2227905915464450146	f		polarity			JRC_SS03950-IVS-myr-FLAG_Syt-HA_3_0055-A01-20151215_31_E4	Drosophila melanogaster	20x, 63x
SS03950	10.1002/cne.24512	w; 44A02-p65ADZp in attP40/CyO::Tb-RFP; 13G10-ZpGdbd in attP2	20151215_31_E5	rubing_wolfft_polarity_ssplit_case_3	IVS-myr-FLAG_Syt-HA_3_0055	A01	Fri Dec 18 21:32:23 EST 2015	117263	Rubin	Sample#2217915841175879754	f		polarity			JRC_SS03950-IVS-myr-FLAG_Syt-HA_3_0055-A01-20151215_31_E5	Drosophila melanogaster	20x
SS03950	10.1002/cne.24512	w; 44A02-p65ADZp in attP40/CyO::Tb-RFP; 13G10-ZpGdbd in attP2	20180928_47_B6	rubing_wolfft_ss_screen_review	UAS_Chrimson_Venus_X_0070	A01	Tue Oct 16 17:18:48 EDT 2018	178671	Rubin	Sample#2592183591383335010	f		screen			JRC_SS03950-20180928_47_B6	Drosophila melanogaster	20x
SS03951	10.1101/2024.10.21.619448	w; 47G08-p65ADZp in attP40/CyOTb; 44A02-ZpGdbd in attP2	20150909_31_G1	rubing_wolfft_polarity_ssplit_case_3	IVS-myr-FLAG_Syt-HA_3_0055	A01	Mon Sep 28 16:56:58 EDT 2015	110292	Rubin	Sample#2188478015455887458	f		polarity			JRC_SS03951-IVS-myr-FLAG_Syt-HA_3_0055-A01-20150909_31_G1	Drosophila melanogaster	20x, 63x
SS03951	10.1101/2024.10.21.619448	w; 47G08-p65ADZp in attP40/CyOTb; 44A02-ZpGdbd in attP2	20150909_31_G4	rubing_wolfft_polarity_ssplit_case_3	IVS-myr-FLAG_Syt-HA_3_0055	A01	Mon Sep 21 13:26:15 EDT 2015	110292	Rubin	Sample#2185888269978304610	f		polarity			JRC_SS03951-IVS-myr-FLAG_Syt-HA_3_0055-A01-20150909_31_G4	Drosophila melanogaster	20x
SS03951	10.1101/2024.10.21.619448	w; 47G08-p65ADZp in attP40/CyOTb; 44A02-ZpGdbd in attP2	20150909_31_G5	rubing_wolfft_polarity_ssplit_case_3	IVS-myr-FLAG_Syt-HA_3_0055	A01	Thu Jan 31 09:49:06 EST 2019	110292	Rubin	Sample#2630861021601857634	f		polarity			JRC_SS03951-IVS-myr-FLAG_Syt-HA_3_0055-A01-20150909_31_G5	Drosophila melanogaster	20x
SS03983	this paper	w; 72D06-p65ADZp in attP40/CyOTb; 10B11-ZpGdbd in attP2	20151112_26_B1	rubing_wolfft_mcfo_ssplit_case_1	hsPESTOPT_attP3_3stop1_X_0036	A	Thu Dec 10 16:49:42 EST 2015	114407	Rubin	Sample#2214945600967802954	f	No Consensus	mcfo			JRC_SS03983-hsPESTOPT_attP3_3stop1_X_0036-A-20151112_26_B1	Drosophila melanogaster	63x
SS03983	this paper	w; 72D06-p65ADZp in attP40/CyOTb; 10B11-ZpGdbd in attP2	20151112_26_B2	rubing_wolfft_mcfo_ssplit_case_1	hsPESTOPT_attP3_3stop1_X_0036	A	Thu Dec 10 16:49:43 EST 2015	114407	Rubin	Sample#2214945604310663242	f	No Consensus	mcfo			JRC_SS03983-hsPESTOPT_attP3_3stop1_X_0036-A-20151112_26_B2	Drosophila melanogaster	63x
SS03983	this paper	w; 72D06-p65ADZp in attP40/CyOTb; 10B11-ZpGdbd in attP2	20151112_26_B3	rubing_wolfft_mcfo_ssplit_case_1	hsPESTOPT_attP3_3stop1_X_0036	A	Thu Dec 10 16:49:44 EST 2015	114407	Rubin	Sample#2214945607452196938	f	No Consensus	mcfo			JRC_SS03983-hsPESTOPT_attP3_3stop1_X_0036-A-20151112_26_B3	Drosophila melanogaster	63x
SS03983	this paper	w; 72D06-p65ADZp in attP40/CyOTb; 10B11-ZpGdbd in attP2	20151112_26_B4	rubing_wolfft_mcfo_ssplit_case_1	hsPESTOPT_attP3_3stop1_X_0036	A	Thu Dec 10 16:49:45 EST 2015	114407	Rubin	Sample#2214945609960390730	f	No Consensus	mcfo			JRC_SS03983-hsPESTOPT_attP3_3stop1_X_0036-A-20151112_26_B4	Drosophila melanogaster	63x
SS03983	this paper	w; 72D06-p65ADZp in attP40/CyOTb; 10B11-ZpGdbd in attP2	20151112_26_B5	rubing_wolfft_mcfo_ssplit_case_1	hsPESTOPT_attP3_3stop1_X_0036	A	Thu Dec 10 16:49:45 EST 2015	114407	Rubin	Sample#2214945612544081994	f	No Consensus	mcfo			JRC_SS03983-hsPESTOPT_attP3_3stop1_X_0036-A-20151112_26_B5	Drosophila melanogaster	63x
SS03983	this paper	w; 72D06-p65ADZp in attP40/CyOTb; 10B11-ZpGdbd in attP2	20151112_26_B6	rubing_wolfft_mcfo_ssplit_case_1	hsPESTOPT_attP3_3stop1_X_0036	A	Thu Dec 10 16:49:46 EST 2015	114407	Rubin	Sample#2214945615056470090	f	No Consensus	mcfo			JRC_SS03983-hsPESTOPT_attP3_3stop1_X_0036-A-20151112_26_B6	Drosophila melanogaster	63x
SS03983	this paper	w; 72D06-p65ADZp in attP40/CyOTb; 10B11-ZpGdbd in attP2	20151112_26_B7	rubing_wolfft_mcfo_ssplit_case_1	hsPESTOPT_attP3_3stop1_X_0036	A	Thu Dec 10 16:49:46 EST 2015	114407	Rubin	Sample#2214945617539498058	f	No Consensus	mcfo			JRC_SS03983-hsPESTOPT_attP3_3stop1_X_0036-A-20151112_26_B7	Drosophila melanogaster	63x
SS03983	this paper	w; 72D06-p65ADZp in attP40/CyOTb; 10B11-ZpGdbd in attP2	20151112_26_B8	rubing_wolfft_mcfo_ssplit_case_1	hsPESTOPT_attP3_3stop1_X_0036	A	Thu Dec 10 16:49:47 EST 2015	114407	Rubin	Sample#2214945619976388682	f	No Consensus	mcfo			JRC_SS03983-hsPESTOPT_attP3_3stop1_X_0036-A-20151112_26_B8	Drosophila melanogaster	63x
SS03983	this paper	w; 72D06-p65ADZp in attP40/CyOTb; 10B11-ZpGdbd in attP2	20150909_32_B1	rubing_wolfft_polarity_ssplit_case_3	IVS-myr-FLAG_Syt-HA_3_0055	A01	Sat Oct 10 10:52:23 EDT 2015	110297	Rubin	Sample#2192734917824086114	f		polarity			JRC_SS03983-IVS-myr-FLAG_Syt-HA_3_0055-A01-20150909_32_B1	Drosophila melanogaster	20x, 63x
SS03983	this paper	w; 72D06-p65ADZp in attP40/CyOTb; 10B11-ZpGdbd in attP2	20150909_32_B2	rubing_wolfft_polarity_ssplit_case_3	IVS-myr-FLAG_Syt-HA_3_0055	A01	Sat Oct 10 10:52:28 EDT 2015	110297	Rubin	Sample#2192734937772195938	f		polarity			JRC_SS03983-IVS-myr-FLAG_Syt-HA_3_0055-A01-20150909_32_B2	Drosophila melanogaster	20x, 63x
SS03983	this paper	w; 72D06-p65ADZp in attP40/CyOTb; 10B11-ZpGdbd in attP2	20150909_32_B3	rubing_wolfft_polarity_ssplit_case_3	IVS-myr-FLAG_Syt-HA_3_0055	A01	Sat Oct 10 10:52:32 EDT 2015	110297	Rubin	Sample#2192734957615448162	f		polarity			JRC_SS03983-IVS-myr-FLAG_Syt-HA_3_0055-A01-20150909_32_B3	Drosophila melanogaster	20x, 63x
SS03983	this paper	w; 72D06-p65ADZp in attP40/CyOTb; 10B11-ZpGdbd in attP2	20150909_32_B4	rubing_wolfft_polarity_ssplit_case_3	IVS-myr-FLAG_Syt-HA_3_0055	A01	Thu Sep 17 08:42:11 EDT 2015	110297	Rubin	Sample#2184367233063452770	f		polarity			JRC_SS03983-IVS-myr-FLAG_Syt-HA_3_0055-A01-20150909_32_B4	Drosophila melanogaster	20x
SS03983	this paper	w; 72D06-p65ADZp in attP40/CyOTb; 10B11-ZpGdbd in attP2	20150909_32_B5	rubing_wolfft_polarity_ssplit_case_3	IVS-myr-FLAG_Syt-HA_3_0055	A01	Thu Sep 17 08:42:12 EDT 2015	110297	Rubin	Sample#2184367233919090786	f		polarity			JRC_SS03983-IVS-myr-FLAG_Syt-HA_3_0055-A01-20150909_32_B5	Drosophila melanogaster	20x
SS03983	this paper	w; 72D06-p65ADZp in attP40/CyOTb; 10B11-ZpGdbd in attP2	20150909_32_B6	rubing_wolfft_polarity_ssplit_case_3	IVS-myr-FLAG_Syt-HA_3_0055	A01	Thu Sep 17 08:42:12 EDT 2015	110297	Rubin	Sample#2184367234753757282	f		polarity			JRC_SS03983-IVS-myr-FLAG_Syt-HA_3_0055-A01-20150909_32_B6	Drosophila melanogaster	20x
SS03984	this paper	w; 72D06-p65ADZp in attP40/CyOTb; 13F12-ZpGdbd in attP2/TM6B	20151112_24_B1	rubing_wolfft_mcfo_ssplit_case_1	hsPESTOPT_attP3_3stop1_X_0036	A	Thu Dec 10 16:49:30 EST 2015	114397	Rubin	Sample#2214945547372986442	f	No Consensus	mcfo			JRC_SS03984-hsPESTOPT_attP3_3stop1_X_0036-A-20151112_24_B1	Drosophila melanogaster	63x
SS03984	this paper	w; 72D06-p65ADZp in attP40/CyOTb; 13F12-ZpGdbd in attP2/TM6B	20151112_24_B2	rubing_wolfft_mcfo_ssplit_case_1	hsPESTOPT_attP3_3stop1_X_0036	A	Thu Dec 10 16:49:30 EST 2015	114397	Rubin	Sample#2214945549302366282	f	No Consensus	mcfo			JRC_SS03984-hsPESTOPT_attP3_3stop1_X_0036-A-20151112_24_B2	Drosophila melanogaster	63x
SS03984	this paper	w; 72D06-p65ADZp in attP40/CyOTb; 13F12-ZpGdbd in attP2/TM6B	20151112_24_B3	rubing_wolfft_mcfo_ssplit_case_1	hsPESTOPT_attP3_3stop1_X_0036	A	Thu Dec 10 16:49:31 EST 2015	114397	Rubin	Sample#2214945550946533450	f	No Consensus	mcfo			JRC_SS03984-hsPESTOPT_attP3_3stop1_X_0036-A-20151112_24_B3	Drosophila melanogaster	63x
SS03984	this paper	w; 72D06-p65ADZp in attP40/CyOTb; 13F12-ZpGdbd in attP2/TM6B	20151112_24_B4	rubing_wolfft_mcfo_ssplit_case_1	hsPESTOPT_attP3_3stop1_X_0036	A	Thu Dec 10 16:49:31 EST 2015	114397	Rubin	Sample#2214945552569729098	f	No Consensus	mcfo			JRC_SS03984-hsPESTOPT_attP3_3stop1_X_0036-A-20151112_24_B4	Drosophila melanogaster	63x
SS03984	this paper	w; 72D06-p65ADZp in attP40/CyOTb; 13F12-ZpGdbd in attP2/TM6B	20151112_24_B5	rubing_wolfft_mcfo_ssplit_case_1	hsPESTOPT_attP3_3stop1_X_0036	A	Thu Dec 10 16:49:31 EST 2015	114397	Rubin	Sample#2214945554255839306	f	No Consensus	mcfo			JRC_SS03984-hsPESTOPT_attP3_3stop1_X_0036-A-20151112_24_B5	Drosophila melanogaster	63x
SS03984	this paper	w; 72D06-p65ADZp in attP40/CyOTb; 13F12-ZpGdbd in attP2/TM6B	20151112_24_B6	rubing_wolfft_mcfo_ssplit_case_1	hsPESTOPT_attP3_3stop1_X_0036	A	Thu Dec 10 16:49:32 EST 2015	114397	Rubin	Sample#2214945555782565962	f	No Consensus	mcfo			JRC_SS03984-hsPESTOPT_attP3_3stop1_X_0036-A-20151112_24_B6	Drosophila melanogaster	63x
SS03984	this paper	w; 72D06-p65ADZp in attP40/CyOTb; 13F12-ZpGdbd in attP2/TM6B	20151112_24_B7	rubing_wolfft_mcfo_ssplit_case_1	hsPESTOPT_attP3_3stop1_X_0036	A	Thu Dec 10 16:49:32 EST 2015	114397	Rubin	Sample#2214945558194290762	f	No Consensus	mcfo			JRC_SS03984-hsPESTOPT_attP3_3stop1_X_0036-A-20151112_24_B7	Drosophila melanogaster	63x
SS03984	this paper	w; 72D06-p65ADZp in attP40/CyOTb; 13F12-ZpGdbd in attP2/TM6B	20151112_24_B8	rubing_wolfft_mcfo_ssplit_case_1	hsPESTOPT_attP3_3stop1_X_0036	A	Thu Dec 10 16:49:33 EST 2015	114397	Rubin	Sample#2214945560694095946	f	No Consensus	mcfo			JRC_SS03984-hsPESTOPT_attP3_3stop1_X_0036-A-20151112_24_B8	Drosophila melanogaster	63x
SS03984	this paper	w; 72D06-p65ADZp in attP40/CyOTb; 13F12-ZpGdbd in attP2/TM6B	20150909_32_C1	rubing_wolfft_polarity_ssplit_case_3	IVS-myr-FLAG_Syt-HA_3_0055	A01	Sat Oct 10 10:52:37 EDT 2015	110298	Rubin	Sample#2192734977894908002	f		polarity			JRC_SS03984-IVS-myr-FLAG_Syt-HA_3_0055-A01-20150909_32_C1	Drosophila melanogaster	20x, 63x
SS03984	this paper	w; 72D06-p65ADZp in attP40/CyOTb; 13F12-ZpGdbd in attP2/TM6B	20150909_32_C2	rubing_wolfft_polarity_ssplit_case_3	IVS-myr-FLAG_Syt-HA_3_0055	A01	Sat Oct 10 10:52:42 EDT 2015	110298	Rubin	Sample#2192734998082093154	f		polarity			JRC_SS03984-IVS-myr-FLAG_Syt-HA_3_0055-A01-20150909_32_C2	Drosophila melanogaster	20x, 63x
SS03984	this paper	w; 72D06-p65ADZp in attP40/CyOTb; 13F12-ZpGdbd in attP2/TM6B	20150909_32_C3	rubing_wolfft_polarity_ssplit_case_3	IVS-myr-FLAG_Syt-HA_3_0055	A01	Thu Sep 17 08:42:13 EDT 2015	110298	Rubin	Sample#2184367237773656162	f		polarity			JRC_SS03984-IVS-myr-FLAG_Syt-HA_3_0055-A01-20150909_32_C3	Drosophila melanogaster	20x
SS03984	this paper	w; 72D06-p65ADZp in attP40/CyOTb; 13F12-ZpGdbd in attP2/TM6B	20150909_32_C4	rubing_wolfft_polarity_ssplit_case_3	IVS-myr-FLAG_Syt-HA_3_0055	A01	Thu Sep 17 08:42:13 EDT 2015	110298	Rubin	Sample#2184367239052918882	f		polarity			JRC_SS03984-IVS-myr-FLAG_Syt-HA_3_0055-A01-20150909_32_C4	Drosophila melanogaster	20x
SS03984	this paper	w; 72D06-p65ADZp in attP40/CyOTb; 13F12-ZpGdbd in attP2/TM6B	20150909_32_C5	rubing_wolfft_polarity_ssplit_case_3	IVS-myr-FLAG_Syt-HA_3_0055	A01	Sat Oct 10 10:52:47 EDT 2015	110298	Rubin	Sample#2192735020399984738	f		polarity			JRC_SS03984-IVS-myr-FLAG_Syt-HA_3_0055-A01-20150909_32_C5	Drosophila melanogaster	20x, 63x
SS03984	this paper	w; 72D06-p65ADZp in attP40/CyOTb; 13F12-ZpGdbd in attP2/TM6B	20150909_32_C6	rubing_wolfft_polarity_ssplit_case_3	IVS-myr-FLAG_Syt-HA_3_0055	A01	Thu Sep 17 08:42:13 EDT 2015	110298	Rubin	Sample#2184367240969715810	f		polarity			JRC_SS03984-IVS-myr-FLAG_Syt-HA_3_0055-A01-20150909_32_C6	Drosophila melanogaster	20x
SS03985	this paper	w; 72D06-p65ADZp in attP40/CyOTb; 17B02-ZpGdbd in attP2	20150909_31_H1	rubing_wolfft_polarity_ssplit_case_3	IVS-myr-FLAG_Syt-HA_3_0055	A01	Mon Sep 28 16:57:19 EDT 2015	110293	Rubin	Sample#2188478100948385890	f		polarity			JRC_SS03985-IVS-myr-FLAG_Syt-HA_3_0055-A01-20150909_31_H1	Drosophila melanogaster	20x, 63x
SS03985	this paper	w; 72D06-p65ADZp in attP40/CyOTb; 17B02-ZpGdbd in attP2	20150909_31_H2	rubing_wolfft_polarity_ssplit_case_3	IVS-myr-FLAG_Syt-HA_3_0055	A01	Mon Sep 28 16:57:27 EDT 2015	110293	Rubin	Sample#2188478133978529890	f		polarity			JRC_SS03985-IVS-myr-FLAG_Syt-HA_3_0055-A01-20150909_31_H2	Drosophila melanogaster	20x, 63x
SS03985	this paper	w; 72D06-p65ADZp in attP40/CyOTb; 17B02-ZpGdbd in attP2	20150909_31_H3	rubing_wolfft_polarity_ssplit_case_3	IVS-myr-FLAG_Syt-HA_3_0055	A01	Mon Sep 28 16:57:35 EDT 2015	110293	Rubin	Sample#2188478171043594338	f		polarity			JRC_SS03985-IVS-myr-FLAG_Syt-HA_3_0055-A01-20150909_31_H3	Drosophila melanogaster	20x, 63x
SS03985	this paper	w; 72D06-p65ADZp in attP40/CyOTb; 17B02-ZpGdbd in attP2	20150909_31_H4	rubing_wolfft_polarity_ssplit_case_3	IVS-myr-FLAG_Syt-HA_3_0055	A01	Mon Sep 21 13:26:16 EDT 2015	110293	Rubin	Sample#2185888274160025698	f		polarity			JRC_SS03985-IVS-myr-FLAG_Syt-HA_3_0055-A01-20150909_31_H4	Drosophila melanogaster	20x
SS03985	this paper	w; 72D06-p65ADZp in attP40/CyOTb; 17B02-ZpGdbd in attP2	20150909_31_H5	rubing_wolfft_polarity_ssplit_case_3	IVS-myr-FLAG_Syt-HA_3_0055	A01	Mon Sep 21 13:26:16 EDT 2015	110293	Rubin	Sample#2185888275003080802	f		polarity			JRC_SS03985-IVS-myr-FLAG_Syt-HA_3_0055-A01-20150909_31_H5	Drosophila melanogaster	20x
SS03986	this paper	w; 72D06-p65ADZp in attP40; 22G07-ZpGdbd in attP2	20151112_25_E1	rubing_wolfft_mcfo_ssplit_case_1	hsPESTOPT_attP3_3stop1_X_0036	A	Fri Dec 18 21:26:43 EST 2015	114405	Rubin	Sample#2217914417406804005	f	15	mcfo			JRC_SS03986-hsPESTOPT_attP3_3stop1_X_0036-A-20151112_25_E1	Drosophila melanogaster	63x
SS03986	this paper	w; 72D06-p65ADZp in attP40; 22G07-ZpGdbd in attP2	20151112_25_E2	rubing_wolfft_mcfo_ssplit_case_1	hsPESTOPT_attP3_3stop1_X_0036	A	Fri Dec 18 21:26:45 EST 2015	114405	Rubin	Sample#2217914422079258661	f	15	mcfo			JRC_SS03986-hsPESTOPT_attP3_3stop1_X_0036-A-20151112_25_E2	Drosophila melanogaster	63x
SS03986	this paper	w; 72D06-p65ADZp in attP40; 22G07-ZpGdbd in attP2	20151112_25_E3	rubing_wolfft_mcfo_ssplit_case_1	hsPESTOPT_attP3_3stop1_X_0036	A	Fri Dec 18 21:26:46 EST 2015	114405	Rubin	Sample#2217914426575552549	f	15	mcfo			JRC_SS03986-hsPESTOPT_attP3_3stop1_X_0036-A-20151112_25_E3	Drosophila melanogaster	63x
SS03986	this paper	w; 72D06-p65ADZp in attP40; 22G07-ZpGdbd in attP2	20151112_25_E4	rubing_wolfft_mcfo_ssplit_case_1	hsPESTOPT_attP3_3stop1_X_0036	A	Fri Dec 18 21:26:47 EST 2015	114405	Rubin	Sample#2217914431256395813	f	15	mcfo			JRC_SS03986-hsPESTOPT_attP3_3stop1_X_0036-A-20151112_25_E4	Drosophila melanogaster	63x
SS03986	this paper	w; 72D06-p65ADZp in attP40; 22G07-ZpGdbd in attP2	20151112_25_E5	rubing_wolfft_mcfo_ssplit_case_1	hsPESTOPT_attP3_3stop1_X_0036	A	Fri Dec 18 21:26:48 EST 2015	114405	Rubin	Sample#2217914435815604261	f	15	mcfo			JRC_SS03986-hsPESTOPT_attP3_3stop1_X_0036-A-20151112_25_E5	Drosophila melanogaster	63x
SS03986	this paper	w; 72D06-p65ADZp in attP40; 22G07-ZpGdbd in attP2	20151112_25_E6	rubing_wolfft_mcfo_ssplit_case_1	hsPESTOPT_attP3_3stop1_X_0036	A	Fri Dec 18 21:26:49 EST 2015	114405	Rubin	Sample#2217914440475476005	f	15	mcfo			JRC_SS03986-hsPESTOPT_attP3_3stop1_X_0036-A-20151112_25_E6	Drosophila melanogaster	63x
SS03986	this paper	w; 72D06-p65ADZp in attP40; 22G07-ZpGdbd in attP2	20151112_25_E7	rubing_wolfft_mcfo_ssplit_case_1	hsPESTOPT_attP3_3stop1_X_0036	A	Fri Dec 18 21:26:50 EST 2015	114405	Rubin	Sample#2217914445085016101	f	15	mcfo			JRC_SS03986-hsPESTOPT_attP3_3stop1_X_0036-A-20151112_25_E7	Drosophila melanogaster	63x
SS03986	this paper	w; 72D06-p65ADZp in attP40; 22G07-ZpGdbd in attP2	20150909_32_D1	rubing_wolfft_polarity_ssplit_case_3	IVS-myr-FLAG_Syt-HA_3_0055	A01	Sat Oct 10 10:52:50 EDT 2015	110299	Rubin	Sample#2192735032555077730	f		polarity			JRC_SS03986-IVS-myr-FLAG_Syt-HA_3_0055-A01-20150909_32_D1	Drosophila melanogaster	20x, 63x
SS03986	this paper	w; 72D06-p65ADZp in attP40; 22G07-ZpGdbd in attP2	20150909_32_D2	rubing_wolfft_polarity_ssplit_case_3	IVS-myr-FLAG_Syt-HA_3_0055	A01	Sat Oct 10 10:52:55 EDT 2015	110299	Rubin	Sample#2192735052578685026	f		polarity			JRC_SS03986-IVS-myr-FLAG_Syt-HA_3_0055-A01-20150909_32_D2	Drosophila melanogaster	20x, 63x
SS03986	this paper	w; 72D06-p65ADZp in attP40; 22G07-ZpGdbd in attP2	20150909_32_D3	rubing_wolfft_polarity_ssplit_case_3	IVS-myr-FLAG_Syt-HA_3_0055	A01	Thu Sep 17 08:42:14 EDT 2015	110299	Rubin	Sample#2184367244018974818	f		polarity			JRC_SS03986-IVS-myr-FLAG_Syt-HA_3_0055-A01-20150909_32_D3	Drosophila melanogaster	20x
SS03986	this paper	w; 72D06-p65ADZp in attP40; 22G07-ZpGdbd in attP2	20150909_32_D4	rubing_wolfft_polarity_ssplit_case_3	IVS-myr-FLAG_Syt-HA_3_0055	A01	Sat Oct 10 10:53:00 EDT 2015	110299	Rubin	Sample#2192735074682667106	f		polarity			JRC_SS03986-IVS-myr-FLAG_Syt-HA_3_0055-A01-20150909_32_D4	Drosophila melanogaster	20x, 63x
SS03986	this paper	w; 72D06-p65ADZp in attP40; 22G07-ZpGdbd in attP2	20150909_32_D5	rubing_wolfft_polarity_ssplit_case_3	IVS-myr-FLAG_Syt-HA_3_0055	A01	Thu Sep 17 08:42:15 EDT 2015	110299	Rubin	Sample#2184367245948354658	f		polarity			JRC_SS03986-IVS-myr-FLAG_Syt-HA_3_0055-A01-20150909_32_D5	Drosophila melanogaster	20x
SS03987	this paper	w; 72D06-p65ADZp in attP40/CyOTb; 32B03-ZpGdbd in attP2	20151125_27_A2	rubing_wolfft_mcfo_ssplit_case_1	hsPESTOPT_attP3_3stop1_X_0036	A	Tue Dec 08 15:42:21 EST 2015	115306	Rubin	Sample#2214203875815063650	f	No Consensus	mcfo			JRC_SS03987-hsPESTOPT_attP3_3stop1_X_0036-A-20151125_27_A2	Drosophila melanogaster	63x
SS03987	this paper	w; 72D06-p65ADZp in attP40/CyOTb; 32B03-ZpGdbd in attP2	20151125_27_A3	rubing_wolfft_mcfo_ssplit_case_1	hsPESTOPT_attP3_3stop1_X_0036	A	Tue Dec 08 15:42:22 EST 2015	115306	Rubin	Sample#2214203877622808674	f	No Consensus	mcfo			JRC_SS03987-hsPESTOPT_attP3_3stop1_X_0036-A-20151125_27_A3	Drosophila melanogaster	63x
SS03987	this paper	w; 72D06-p65ADZp in attP40/CyOTb; 32B03-ZpGdbd in attP2	20151125_27_A4	rubing_wolfft_mcfo_ssplit_case_1	hsPESTOPT_attP3_3stop1_X_0036	A	Tue Dec 08 15:42:22 EST 2015	115306	Rubin	Sample#2214203879430553698	f	No Consensus	mcfo			JRC_SS03987-hsPESTOPT_attP3_3stop1_X_0036-A-20151125_27_A4	Drosophila melanogaster	63x
SS03987	this paper	w; 72D06-p65ADZp in attP40/CyOTb; 32B03-ZpGdbd in attP2	20151125_27_A5	rubing_wolfft_mcfo_ssplit_case_1	hsPESTOPT_attP3_3stop1_X_0036	A	Tue Dec 08 15:42:23 EST 2015	115306	Rubin	Sample#2214203881305407586	f	No Consensus	mcfo			JRC_SS03987-hsPESTOPT_attP3_3stop1_X_0036-A-20151125_27_A5	Drosophila melanogaster	63x
SS03987	this paper	w; 72D06-p65ADZp in attP40/CyOTb; 32B03-ZpGdbd in attP2	20151125_27_A6	rubing_wolfft_mcfo_ssplit_case_1	hsPESTOPT_attP3_3stop1_X_0036	A	Tue Dec 08 15:42:23 EST 2015	115306	Rubin	Sample#2214203883108958306	f	No Consensus	mcfo			JRC_SS03987-hsPESTOPT_attP3_3stop1_X_0036-A-20151125_27_A6	Drosophila melanogaster	63x
SS03987	this paper	w; 72D06-p65ADZp in attP40/CyOTb; 32B03-ZpGdbd in attP2	20151125_27_A7	rubing_wolfft_mcfo_ssplit_case_1	hsPESTOPT_attP3_3stop1_X_0036	A	Tue Dec 08 15:42:24 EST 2015	115306	Rubin	Sample#2214203884933480546	f	No Consensus	mcfo			JRC_SS03987-hsPESTOPT_attP3_3stop1_X_0036-A-20151125_27_A7	Drosophila melanogaster	63x
SS03987	this paper	w; 72D06-p65ADZp in attP40/CyOTb; 32B03-ZpGdbd in attP2	20151125_27_A8	rubing_wolfft_mcfo_ssplit_case_1	hsPESTOPT_attP3_3stop1_X_0036	A	Tue Dec 08 15:42:24 EST 2015	115306	Rubin	Sample#2214203886728642658	f	No Consensus	mcfo			JRC_SS03987-hsPESTOPT_attP3_3stop1_X_0036-A-20151125_27_A8	Drosophila melanogaster	63x
SS03987	this paper	w; 72D06-p65ADZp in attP40/CyOTb; 32B03-ZpGdbd in attP2	20151215_31_F1	rubing_wolfft_polarity_ssplit_case_3	IVS-myr-FLAG_Syt-HA_3_0055	A01	Fri Jan 15 11:09:28 EST 2016	117264	Rubin	Sample#2227905939833356386	f		polarity			JRC_SS03987-IVS-myr-FLAG_Syt-HA_3_0055-A01-20151215_31_F1	Drosophila melanogaster	20x, 63x
SS03987	this paper	w; 72D06-p65ADZp in attP40/CyOTb; 32B03-ZpGdbd in attP2	20151215_31_F2	rubing_wolfft_polarity_ssplit_case_3	IVS-myr-FLAG_Syt-HA_3_0055	A01	Fri Dec 18 21:32:23 EST 2015	117264	Rubin	Sample#2217915842841018442	f		polarity			JRC_SS03987-IVS-myr-FLAG_Syt-HA_3_0055-A01-20151215_31_F2	Drosophila melanogaster	20x
SS03987	this paper	w; 72D06-p65ADZp in attP40/CyOTb; 32B03-ZpGdbd in attP2	20151215_31_F3	rubing_wolfft_polarity_ssplit_case_3	IVS-myr-FLAG_Syt-HA_3_0055	A01	Fri Jan 15 11:09:34 EST 2016	117264	Rubin	Sample#2227905966261665890	f		polarity			JRC_SS03987-IVS-myr-FLAG_Syt-HA_3_0055-A01-20151215_31_F3	Drosophila melanogaster	20x, 63x
SS03987	this paper	w; 72D06-p65ADZp in attP40/CyOTb; 32B03-ZpGdbd in attP2	20151215_31_F4	rubing_wolfft_polarity_ssplit_case_3	IVS-myr-FLAG_Syt-HA_3_0055	A01	Fri Jan 15 11:09:38 EST 2016	117264	Rubin	Sample#2227905980044148834	f		polarity			JRC_SS03987-IVS-myr-FLAG_Syt-HA_3_0055-A01-20151215_31_F4	Drosophila melanogaster	20x, 63x
SS03987	this paper	w; 72D06-p65ADZp in attP40/CyOTb; 32B03-ZpGdbd in attP2	20151215_31_F5	rubing_wolfft_polarity_ssplit_case_3	IVS-myr-FLAG_Syt-HA_3_0055	A01	Fri Dec 18 21:32:24 EST 2015	117264	Rubin	Sample#2217915845315657802	f		polarity			JRC_SS03987-IVS-myr-FLAG_Syt-HA_3_0055-A01-20151215_31_F5	Drosophila melanogaster	20x
SS03988	this paper	w; 72D06-p65ADZp in attP40/CyOTb; 32B07-ZpGdbd in attP2	20151112_25_C2	rubing_wolfft_mcfo_ssplit_case_1	hsPESTOPT_attP3_3stop1_X_0036	A	Fri Dec 18 21:26:35 EST 2015	114404	Rubin	Sample#2217914380907970597	f	15	mcfo			JRC_SS03988-hsPESTOPT_attP3_3stop1_X_0036-A-20151112_25_C2	Drosophila melanogaster	63x
SS03988	this paper	w; 72D06-p65ADZp in attP40/CyOTb; 32B07-ZpGdbd in attP2	20151112_25_C3	rubing_wolfft_mcfo_ssplit_case_1	hsPESTOPT_attP3_3stop1_X_0036	A	Fri Dec 18 21:26:36 EST 2015	114404	Rubin	Sample#2217914385605591077	f	15	mcfo			JRC_SS03988-hsPESTOPT_attP3_3stop1_X_0036-A-20151112_25_C3	Drosophila melanogaster	63x
SS03988	this paper	w; 72D06-p65ADZp in attP40/CyOTb; 32B07-ZpGdbd in attP2	20151112_25_C4	rubing_wolfft_mcfo_ssplit_case_1	hsPESTOPT_attP3_3stop1_X_0036	A	Fri Dec 18 21:26:37 EST 2015	114404	Rubin	Sample#2217914390101884965	f	15	mcfo			JRC_SS03988-hsPESTOPT_attP3_3stop1_X_0036-A-20151112_25_C4	Drosophila melanogaster	63x
SS03988	this paper	w; 72D06-p65ADZp in attP40/CyOTb; 32B07-ZpGdbd in attP2	20151112_25_C5	rubing_wolfft_mcfo_ssplit_case_1	hsPESTOPT_attP3_3stop1_X_0036	A	Fri Dec 18 21:26:38 EST 2015	114404	Rubin	Sample#2217914394870808613	f	15	mcfo			JRC_SS03988-hsPESTOPT_attP3_3stop1_X_0036-A-20151112_25_C5	Drosophila melanogaster	63x
SS03988	this paper	w; 72D06-p65ADZp in attP40/CyOTb; 32B07-ZpGdbd in attP2	20151112_25_C6	rubing_wolfft_mcfo_ssplit_case_1	hsPESTOPT_attP3_3stop1_X_0036	A	Fri Dec 18 21:26:39 EST 2015	114404	Rubin	Sample#2217914399354519589	f	15	mcfo			JRC_SS03988-hsPESTOPT_attP3_3stop1_X_0036-A-20151112_25_C6	Drosophila melanogaster	63x
SS03988	this paper	w; 72D06-p65ADZp in attP40/CyOTb; 32B07-ZpGdbd in attP2	20151112_25_C7	rubing_wolfft_mcfo_ssplit_case_1	hsPESTOPT_attP3_3stop1_X_0036	A	Fri Dec 18 21:26:40 EST 2015	114404	Rubin	Sample#2217914403758538789	f	15	mcfo			JRC_SS03988-hsPESTOPT_attP3_3stop1_X_0036-A-20151112_25_C7	Drosophila melanogaster	63x
SS03988	this paper	w; 72D06-p65ADZp in attP40/CyOTb; 32B07-ZpGdbd in attP2	20151112_25_C8	rubing_wolfft_mcfo_ssplit_case_1	hsPESTOPT_attP3_3stop1_X_0036	A	Fri Dec 18 21:26:41 EST 2015	114404	Rubin	Sample#2217914408242249765	f	15	mcfo			JRC_SS03988-hsPESTOPT_attP3_3stop1_X_0036-A-20151112_25_C8	Drosophila melanogaster	63x
SS03988	this paper	w; 72D06-p65ADZp in attP40/CyOTb; 32B07-ZpGdbd in attP2	20151112_25_D1	rubing_wolfft_mcfo_ssplit_case_1	hsPESTOPT_attP3_3stop1_X_0036	A	Fri Dec 18 21:26:42 EST 2015	114404	Rubin	Sample#2217914412944064549	f	15	mcfo			JRC_SS03988-hsPESTOPT_attP3_3stop1_X_0036-A-20151112_25_D1	Drosophila melanogaster	63x
SS03988	this paper	w; 72D06-p65ADZp in attP40/CyOTb; 32B07-ZpGdbd in attP2	20150909_32_E1	rubing_wolfft_polarity_ssplit_case_3	IVS-myr-FLAG_Syt-HA_3_0055	A01	Sat Oct 10 10:53:03 EDT 2015	110300	Rubin	Sample#2192735086854537314	f		polarity			JRC_SS03988-IVS-myr-FLAG_Syt-HA_3_0055-A01-20150909_32_E1	Drosophila melanogaster	20x, 63x
SS03988	this paper	w; 72D06-p65ADZp in attP40/CyOTb; 32B07-ZpGdbd in attP2	20150909_32_E2	rubing_wolfft_polarity_ssplit_case_3	IVS-myr-FLAG_Syt-HA_3_0055	A01	Sat Oct 10 10:53:08 EDT 2015	110300	Rubin	Sample#2192735106731343970	f		polarity			JRC_SS03988-IVS-myr-FLAG_Syt-HA_3_0055-A01-20150909_32_E2	Drosophila melanogaster	20x, 63x
SS03988	this paper	w; 72D06-p65ADZp in attP40/CyOTb; 32B07-ZpGdbd in attP2	20150909_32_E3	rubing_wolfft_polarity_ssplit_case_3	IVS-myr-FLAG_Syt-HA_3_0055	A01	Sat Oct 10 10:53:13 EDT 2015	110300	Rubin	Sample#2192735127635755106	f		polarity			JRC_SS03988-IVS-myr-FLAG_Syt-HA_3_0055-A01-20150909_32_E3	Drosophila melanogaster	20x, 63x
SS03988	this paper	w; 72D06-p65ADZp in attP40/CyOTb; 32B07-ZpGdbd in attP2	20150909_32_E4	rubing_wolfft_polarity_ssplit_case_3	IVS-myr-FLAG_Syt-HA_3_0055	A01	Thu Sep 17 08:42:15 EDT 2015	110300	Rubin	Sample#2184367249828085858	f		polarity			JRC_SS03988-IVS-myr-FLAG_Syt-HA_3_0055-A01-20150909_32_E4	Drosophila melanogaster	20x
SS03989	this paper	w; 72D06-p65ADZp in attP40; 41B12-ZpGdbd in attP2	20151105_21_C2	rubing_wolfft_mcfo_ssplit_case_1	hsPESTOPT_attP3_3stop1_X_0036	A	Mon Nov 30 00:57:07 EST 2015	113567	Rubin	Sample#2211081996086542434	f	No Consensus	mcfo			JRC_SS03989-hsPESTOPT_attP3_3stop1_X_0036-A-20151105_21_C2	Drosophila melanogaster	63x
SS03989	this paper	w; 72D06-p65ADZp in attP40; 41B12-ZpGdbd in attP2	20151105_21_C5	rubing_wolfft_mcfo_ssplit_case_1	hsPESTOPT_attP3_3stop1_X_0036	A	Mon Nov 30 00:57:08 EST 2015	113567	Rubin	Sample#2211081998687010914	f	No Consensus	mcfo			JRC_SS03989-hsPESTOPT_attP3_3stop1_X_0036-A-20151105_21_C5	Drosophila melanogaster	63x
SS03989	this paper	w; 72D06-p65ADZp in attP40; 41B12-ZpGdbd in attP2	20151105_21_C6	rubing_wolfft_mcfo_ssplit_case_1	hsPESTOPT_attP3_3stop1_X_0036	A	Mon Nov 30 00:57:08 EST 2015	113567	Rubin	Sample#2211082000431841378	f	No Consensus	mcfo			JRC_SS03989-hsPESTOPT_attP3_3stop1_X_0036-A-20151105_21_C6	Drosophila melanogaster	63x
SS03989	this paper	w; 72D06-p65ADZp in attP40; 41B12-ZpGdbd in attP2	20151105_21_C7	rubing_wolfft_mcfo_ssplit_case_1	hsPESTOPT_attP3_3stop1_X_0036	A	Mon Nov 30 00:57:09 EST 2015	113567	Rubin	Sample#2211082002193449058	f	No Consensus	mcfo			JRC_SS03989-hsPESTOPT_attP3_3stop1_X_0036-A-20151105_21_C7	Drosophila melanogaster	63x
SS03989	this paper	w; 72D06-p65ADZp in attP40; 41B12-ZpGdbd in attP2	20151105_21_C8	rubing_wolfft_mcfo_ssplit_case_1	hsPESTOPT_attP3_3stop1_X_0036	A	Mon Nov 30 00:57:09 EST 2015	113567	Rubin	Sample#2211082004072497250	f	No Consensus	mcfo			JRC_SS03989-hsPESTOPT_attP3_3stop1_X_0036-A-20151105_21_C8	Drosophila melanogaster	63x
SS03989	this paper	w; 72D06-p65ADZp in attP40; 41B12-ZpGdbd in attP2	20150825_32_B1	rubing_wolfft_polarity_ssplit_case_3	IVS-myr-FLAG_Syt-HA_3_0055	A01	Tue Oct 27 12:44:54 EDT 2015	109781	Rubin	Sample#2198923828673904714	f		polarity			JRC_SS03989-IVS-myr-FLAG_Syt-HA_3_0055-A01-20150825_32_B1	Drosophila melanogaster	20x, 63x
SS03989	this paper	w; 72D06-p65ADZp in attP40; 41B12-ZpGdbd in attP2	20150825_32_B2	rubing_wolfft_polarity_ssplit_case_3	IVS-myr-FLAG_Syt-HA_3_0055	A01	Tue Oct 27 12:45:00 EDT 2015	109781	Rubin	Sample#2198923853869088842	f		polarity			JRC_SS03989-IVS-myr-FLAG_Syt-HA_3_0055-A01-20150825_32_B2	Drosophila melanogaster	20x, 63x
SS03989	this paper	w; 72D06-p65ADZp in attP40; 41B12-ZpGdbd in attP2	20150825_32_B3	rubing_wolfft_polarity_ssplit_case_3	IVS-myr-FLAG_Syt-HA_3_0055	A01	Tue Oct 27 12:45:07 EDT 2015	109781	Rubin	Sample#2198923880138014794	f		polarity			JRC_SS03989-IVS-myr-FLAG_Syt-HA_3_0055-A01-20150825_32_B3	Drosophila melanogaster	20x, 63x
SS03989	this paper	w; 72D06-p65ADZp in attP40; 41B12-ZpGdbd in attP2	20150825_32_B5	rubing_wolfft_polarity_ssplit_case_3	IVS-myr-FLAG_Syt-HA_3_0055	A01	Wed Sep 02 12:50:18 EDT 2015	109781	Rubin	Sample#2178993852604481634	f		polarity			JRC_SS03989-IVS-myr-FLAG_Syt-HA_3_0055-A01-20150825_32_B5	Drosophila melanogaster	20x
SS04013	10.7554/eLife.43079	w; R16C09-p65ADZp in attP40; R94F11-ZpGdbd in attP2/TM6B	20200124_46_A3	rubing_dolanm_ss_screen_review	UAS_Chrimson_Venus_X_0070	A01	Tue Feb 11 18:26:07 EST 2020	206836	Rubin	Sample#2767248971461034082	m		screen			JRC_SS04013-20200124_46_A3	Drosophila melanogaster	20x
SS04013	10.7554/eLife.43079	w; R16C09-p65ADZp in attP40; R94F11-ZpGdbd in attP2/TM6B	20200124_47_A3	rubing_dolanm_ss_screen_review	UAS_Chrimson_Venus_X_0070	A01	Wed Feb 26 15:27:40 EST 2020	206836	Rubin	Sample#2772639878800736354	f		screen			JRC_SS04013-20200124_47_A3	Drosophila melanogaster	20x
SS04013	10.7554/eLife.43079	w; R16C09-p65ADZp in attP40; R94F11-ZpGdbd in attP2/TM6B	20160819_23_A1	rubing_dolanm_ti_mcfo_case_1	hsPESTOPT_attP3_3stop1_X_0036	A	Tue Aug 23 15:31:08 EDT 2016	133510	Rubin	Sample#2308044410668974225	f		mcfo			JRC_SS04013-20160819_23_A1	Drosophila melanogaster	20x
SS04013	10.7554/eLife.43079	w; R16C09-p65ADZp in attP40; R94F11-ZpGdbd in attP2/TM6B	20160819_23_A2	rubing_dolanm_ti_mcfo_case_1	hsPESTOPT_attP3_3stop1_X_0036	A	Tue Aug 23 15:31:08 EDT 2016	133510	Rubin	Sample#2308044410811580561	f		mcfo			JRC_SS04013-20160819_23_A2	Drosophila melanogaster	20x, 63x
SS04013	10.7554/eLife.43079	w; R16C09-p65ADZp in attP40; R94F11-ZpGdbd in attP2/TM6B	20160819_23_A3	rubing_dolanm_ti_mcfo_case_1	hsPESTOPT_attP3_3stop1_X_0036	A	Tue Aug 23 15:31:08 EDT 2016	133510	Rubin	Sample#2308044410920632465	f		mcfo			JRC_SS04013-20160819_23_A3	Drosophila melanogaster	20x, 63x
SS04013	10.7554/eLife.43079	w; R16C09-p65ADZp in attP40; R94F11-ZpGdbd in attP2/TM6B	20160819_23_A4	rubing_dolanm_ti_mcfo_case_1	hsPESTOPT_attP3_3stop1_X_0036	A	Tue Aug 23 15:31:08 EDT 2016	133510	Rubin	Sample#2308044411029684369	f		mcfo			JRC_SS04013-20160819_23_A4	Drosophila melanogaster	20x, 63x
SS04013	10.7554/eLife.43079	w; R16C09-p65ADZp in attP40; R94F11-ZpGdbd in attP2/TM6B	20160819_23_A5	rubing_dolanm_ti_mcfo_case_1	hsPESTOPT_attP3_3stop1_X_0036	A	Tue Aug 23 15:31:09 EDT 2016	133510	Rubin	Sample#2308044411142930577	f		mcfo			JRC_SS04013-20160819_23_A5	Drosophila melanogaster	20x, 63x
SS04013	10.7554/eLife.43079	w; R16C09-p65ADZp in attP40; R94F11-ZpGdbd in attP2/TM6B	20160819_23_A6	rubing_dolanm_ti_mcfo_case_1	hsPESTOPT_attP3_3stop1_X_0036	A	Tue Aug 23 15:31:09 EDT 2016	133510	Rubin	Sample#2308044411251982481	f		mcfo			JRC_SS04013-20160819_23_A6	Drosophila melanogaster	20x, 63x
SS04013	10.7554/eLife.43079	w; R16C09-p65ADZp in attP40; R94F11-ZpGdbd in attP2/TM6B	20160914_32_G1	rubing_dolanm_ti_polarity_case_3	IVS-myr-FLAG_Syt-HA_3_0055	A01	Mon Sep 19 15:34:14 EDT 2016	134290	Rubin	Sample#2317829660181790865	f		polarity			JRC_SS04013-20160914_32_G1	Drosophila melanogaster	20x, 63x
SS04013	10.7554/eLife.43079	w; R16C09-p65ADZp in attP40; R94F11-ZpGdbd in attP2/TM6B	20160914_32_G3	rubing_dolanm_ti_polarity_case_3	IVS-myr-FLAG_Syt-HA_3_0055	A01	Mon Sep 19 15:36:23 EDT 2016	134290	Rubin	Sample#2317830200802410641	f		polarity			JRC_SS04013-20160914_32_G3	Drosophila melanogaster	20x
SS04013	10.7554/eLife.43079	w; R16C09-p65ADZp in attP40; R94F11-ZpGdbd in attP2/TM6B	20160914_32_G4	rubing_dolanm_ti_polarity_case_3	IVS-myr-FLAG_Syt-HA_3_0055	A01	Mon Sep 19 15:36:23 EDT 2016	134290	Rubin	Sample#2317830200940822673	f		polarity			JRC_SS04013-20160914_32_G4	Drosophila melanogaster	20x, 63x
SS04013	10.7554/eLife.43079	w; R16C09-p65ADZp in attP40; R94F11-ZpGdbd in attP2/TM6B	20160914_32_G5	rubing_dolanm_ti_polarity_case_3	IVS-myr-FLAG_Syt-HA_3_0055	A01	Mon Sep 19 15:36:23 EDT 2016	134290	Rubin	Sample#2317830201079234705	f		polarity			JRC_SS04013-20160914_32_G5	Drosophila melanogaster	20x
SS04013	10.7554/eLife.43079	w; R16C09-p65ADZp in attP40; R94F11-ZpGdbd in attP2/TM6B	20160914_32_G6	rubing_dolanm_ti_polarity_case_3	IVS-myr-FLAG_Syt-HA_3_0055	A01	Mon Sep 19 15:36:23 EDT 2016	134290	Rubin	Sample#2317830201217646737	f		polarity			JRC_SS04013-20160914_32_G6	Drosophila melanogaster	20x
SS04013	10.7554/eLife.43079	w; R16C09-p65ADZp in attP40; R94F11-ZpGdbd in attP2/TM6B	20160914_32_H1	rubing_dolanm_ti_polarity_case_3	IVS-myr-FLAG_Syt-HA_3_0055	A01	Mon Sep 19 15:36:23 EDT 2016	134290	Rubin	Sample#2317830201318310033	f		polarity			JRC_SS04013-20160914_32_H1	Drosophila melanogaster	20x
SS04013	10.7554/eLife.43079	w; R16C09-p65ADZp in attP40; R94F11-ZpGdbd in attP2/TM6B	20160914_32_H3	rubing_dolanm_ti_polarity_case_3	IVS-myr-FLAG_Syt-HA_3_0055	A01	Mon Sep 19 15:36:23 EDT 2016	134290	Rubin	Sample#2317830201507053713	f		polarity			JRC_SS04013-20160914_32_H3	Drosophila melanogaster	20x, 63x
SS04013	10.7554/eLife.43079	w; R16C09-p65ADZp in attP40; R94F11-ZpGdbd in attP2/TM6B	20160914_32_H4	rubing_dolanm_ti_polarity_case_3	IVS-myr-FLAG_Syt-HA_3_0055	A01	Mon Sep 19 15:36:23 EDT 2016	134290	Rubin	Sample#2317830201599328401	f		polarity			JRC_SS04013-20160914_32_H4	Drosophila melanogaster	20x
SS04013	10.7554/eLife.43079	w; R16C09-p65ADZp in attP40; R94F11-ZpGdbd in attP2/TM6B	20160914_32_H5	rubing_dolanm_ti_polarity_case_3	IVS-myr-FLAG_Syt-HA_3_0055	A01	Mon Sep 19 15:36:23 EDT 2016	134290	Rubin	Sample#2317830201691603089	f		polarity			JRC_SS04013-20160914_32_H5	Drosophila melanogaster	20x, 63x
SS04013	10.7554/eLife.43079	w; R16C09-p65ADZp in attP40; R94F11-ZpGdbd in attP2/TM6B	20160914_32_H6	rubing_dolanm_ti_polarity_case_3	IVS-myr-FLAG_Syt-HA_3_0055	A01	Mon Sep 19 15:36:23 EDT 2016	134290	Rubin	Sample#2317830201783877777	f		polarity			JRC_SS04013-20160914_32_H6	Drosophila melanogaster	20x
SS04016	this paper	w; 20A03-p65ADZp in attP40; 54G12-ZpGdbd in attP2/TM6B	20151015_21_A1	rubing_dolanm_ti_mcfo_case_1	hsPESTOPT_attP3_3stop1_X_0036	A	Fri Dec 18 07:41:44 EST 2015	113905	Rubin	Sample#2217706800612900938	f		mcfo			JRC_SS04016-20151015_21_A1	Drosophila melanogaster	20x, 63x
SS04016	this paper	w; 20A03-p65ADZp in attP40; 54G12-ZpGdbd in attP2/TM6B	20151015_21_A3	rubing_dolanm_ti_mcfo_case_1	hsPESTOPT_attP3_3stop1_X_0036	A	Tue Oct 27 11:53:26 EDT 2015	113905	Rubin	Sample#2198910875815903306	f		mcfo			JRC_SS04016-20151015_21_A3	Drosophila melanogaster	20x
SS04016	this paper	w; 20A03-p65ADZp in attP40; 54G12-ZpGdbd in attP2/TM6B	20151015_21_A4	rubing_dolanm_ti_mcfo_case_1	hsPESTOPT_attP3_3stop1_X_0036	A	Tue Oct 27 11:53:26 EDT 2015	113905	Rubin	Sample#2198910876365357130	f		mcfo			JRC_SS04016-20151015_21_A4	Drosophila melanogaster	20x
SS04016	this paper	w; 20A03-p65ADZp in attP40; 54G12-ZpGdbd in attP2/TM6B	20151015_21_A5	rubing_dolanm_ti_mcfo_case_1	hsPESTOPT_attP3_3stop1_X_0036	A	Tue Oct 27 11:53:26 EDT 2015	113905	Rubin	Sample#2198910876902228042	f		mcfo			JRC_SS04016-20151015_21_A5	Drosophila melanogaster	20x
SS04016	this paper	w; 20A03-p65ADZp in attP40; 54G12-ZpGdbd in attP2/TM6B	20151015_21_A6	rubing_dolanm_ti_mcfo_case_1	hsPESTOPT_attP3_3stop1_X_0036	A	Tue Oct 27 11:53:26 EDT 2015	113905	Rubin	Sample#2198910877451681866	f		mcfo			JRC_SS04016-20151015_21_A6	Drosophila melanogaster	20x
SS04016	this paper	w; 20A03-p65ADZp in attP40; 54G12-ZpGdbd in attP2/TM6B	20151015_21_A7	rubing_dolanm_ti_mcfo_case_1	hsPESTOPT_attP3_3stop1_X_0036	A	Fri Dec 18 07:41:55 EST 2015	113905	Rubin	Sample#2217706847769460810	f		mcfo			JRC_SS04016-20151015_21_A7	Drosophila melanogaster	20x, 63x
SS04016	this paper	w; 20A03-p65ADZp in attP40; 54G12-ZpGdbd in attP2/TM6B	20151015_21_A8	rubing_dolanm_ti_mcfo_case_1	hsPESTOPT_attP3_3stop1_X_0036	A	Fri Dec 18 07:42:01 EST 2015	113905	Rubin	Sample#2217706873149194314	f		mcfo			JRC_SS04016-20151015_21_A8	Drosophila melanogaster	20x, 63x
SS04016	this paper	w; 20A03-p65ADZp in attP40; 54G12-ZpGdbd in attP2/TM6B	20160407_20_C2	rubing_dolanm_ti_mcfo_case_1	hsPESTOPT_attP3_3stop1_X_0036	A	Mon May 02 08:47:47 EDT 2016	124555	Rubin	Sample#2266993073374363722	f		mcfo			JRC_SS04016-20160407_20_C2	Drosophila melanogaster	20x, 63x
SS04016	this paper	w; 20A03-p65ADZp in attP40; 54G12-ZpGdbd in attP2/TM6B	20160407_20_C3	rubing_dolanm_ti_mcfo_case_1	hsPESTOPT_attP3_3stop1_X_0036	A	Mon May 02 08:47:49 EDT 2016	124555	Rubin	Sample#2266993082752827466	f		mcfo			JRC_SS04016-20160407_20_C3	Drosophila melanogaster	20x, 63x
SS04016	this paper	w; 20A03-p65ADZp in attP40; 54G12-ZpGdbd in attP2/TM6B	20160407_20_C4	rubing_dolanm_ti_mcfo_case_1	hsPESTOPT_attP3_3stop1_X_0036	A	Mon May 02 08:48:00 EDT 2016	124555	Rubin	Sample#2266993129003417674	f		mcfo			JRC_SS04016-20160407_20_C4	Drosophila melanogaster	20x, 63x
SS04016	this paper	w; 20A03-p65ADZp in attP40; 54G12-ZpGdbd in attP2/TM6B	20160407_20_C5	rubing_dolanm_ti_mcfo_case_1	hsPESTOPT_attP3_3stop1_X_0036	A	Mon May 02 08:48:05 EDT 2016	124555	Rubin	Sample#2266993147542241354	f		mcfo			JRC_SS04016-20160407_20_C5	Drosophila melanogaster	20x, 63x
SS04016	this paper	w; 20A03-p65ADZp in attP40; 54G12-ZpGdbd in attP2/TM6B	20160407_20_C6	rubing_dolanm_ti_mcfo_case_1	hsPESTOPT_attP3_3stop1_X_0036	A	Mon May 02 08:48:09 EDT 2016	124555	Rubin	Sample#2266993165997178954	f		mcfo			JRC_SS04016-20160407_20_C6	Drosophila melanogaster	20x, 63x
SS04016	this paper	w; 20A03-p65ADZp in attP40; 54G12-ZpGdbd in attP2/TM6B	20160407_20_C7	rubing_dolanm_ti_mcfo_case_1	hsPESTOPT_attP3_3stop1_X_0036	A	Mon May 02 08:48:12 EDT 2016	124555	Rubin	Sample#2266993177707675722	f		mcfo			JRC_SS04016-20160407_20_C7	Drosophila melanogaster	20x, 63x
SS04016	this paper	w; 20A03-p65ADZp in attP40; 54G12-ZpGdbd in attP2/TM6B	20160407_20_C8	rubing_dolanm_ti_mcfo_case_1	hsPESTOPT_attP3_3stop1_X_0036	A	Mon May 02 08:48:14 EDT 2016	124555	Rubin	Sample#2266993188214407242	f		mcfo			JRC_SS04016-20160407_20_C8	Drosophila melanogaster	20x, 63x
SS04016	this paper	w; 20A03-p65ADZp in attP40; 54G12-ZpGdbd in attP2/TM6B	20151007_31_G1	rubing_dolanm_ti_polarity_case_3	hsPESTOPT_attP3_3stop1_X_0036	A01	Mon Oct 19 13:23:04 EDT 2015	113905	Rubin	Sample#2196034330109673570	f		polarity			JRC_SS04016-20151007_31_G1	Drosophila melanogaster	20x
SS04016	this paper	w; 20A03-p65ADZp in attP40; 54G12-ZpGdbd in attP2/TM6B	20151007_31_G2	rubing_dolanm_ti_polarity_case_3	hsPESTOPT_attP3_3stop1_X_0036	A01	Tue Nov 10 11:10:11 EST 2015	113905	Rubin	Sample#2203988521746694218	f		polarity			JRC_SS04016-20151007_31_G2	Drosophila melanogaster	20x, 63x
SS04016	this paper	w; 20A03-p65ADZp in attP40; 54G12-ZpGdbd in attP2/TM6B	20151007_31_G3	rubing_dolanm_ti_polarity_case_3	hsPESTOPT_attP3_3stop1_X_0036	A01	Tue Nov 10 11:10:16 EST 2015	113905	Rubin	Sample#2203988542177149002	f		polarity			JRC_SS04016-20151007_31_G3	Drosophila melanogaster	20x, 63x
SS04016	this paper	w; 20A03-p65ADZp in attP40; 54G12-ZpGdbd in attP2/TM6B	20151007_31_G4	rubing_dolanm_ti_polarity_case_3	hsPESTOPT_attP3_3stop1_X_0036	A01	Tue Nov 10 11:10:20 EST 2015	113905	Rubin	Sample#2203988558203584586	f		polarity			JRC_SS04016-20151007_31_G4	Drosophila melanogaster	20x, 63x
SS04016	this paper	w; 20A03-p65ADZp in attP40; 54G12-ZpGdbd in attP2/TM6B	20151007_31_G5	rubing_dolanm_ti_polarity_case_3	hsPESTOPT_attP3_3stop1_X_0036	A01	Mon Oct 19 13:23:05 EDT 2015	113905	Rubin	Sample#2196034331812560994	f		polarity			JRC_SS04016-20151007_31_G5	Drosophila melanogaster	20x
SS04016	this paper	w; 20A03-p65ADZp in attP40; 54G12-ZpGdbd in attP2/TM6B	20151007_31_G6	rubing_dolanm_ti_polarity_case_3	hsPESTOPT_attP3_3stop1_X_0036	A01	Mon Oct 19 13:23:05 EDT 2015	113905	Rubin	Sample#2196034332085190754	f		polarity			JRC_SS04016-20151007_31_G6	Drosophila melanogaster	20x
SS04016	this paper	w; 20A03-p65ADZp in attP40; 54G12-ZpGdbd in attP2/TM6B	20160602_31_G1	rubing_dolanm_ti_polarity_case_3	IVS-myr-FLAG_Syt-HA_3_0055	A01	Mon Jun 06 20:48:05 EDT 2016	125383	Rubin	Sample#2279857917664428130	f		polarity			JRC_SS04016-20160602_31_G1	Drosophila melanogaster	20x
SS04016	this paper	w; 20A03-p65ADZp in attP40; 54G12-ZpGdbd in attP2/TM6B	20160602_31_G2	rubing_dolanm_ti_polarity_case_3	IVS-myr-FLAG_Syt-HA_3_0055	A01	Mon Jun 06 20:48:05 EDT 2016	125383	Rubin	Sample#2279857918264213602	f		polarity			JRC_SS04016-20160602_31_G2	Drosophila melanogaster	20x, 63x
SS04016	this paper	w; 20A03-p65ADZp in attP40; 54G12-ZpGdbd in attP2/TM6B	20160602_31_G3	rubing_dolanm_ti_polarity_case_3	IVS-myr-FLAG_Syt-HA_3_0055	A01	Mon Jun 06 20:48:06 EDT 2016	125383	Rubin	Sample#2279857918910136418	f		polarity			JRC_SS04016-20160602_31_G3	Drosophila melanogaster	20x, 63x
SS04016	this paper	w; 20A03-p65ADZp in attP40; 54G12-ZpGdbd in attP2/TM6B	20160602_31_G4	rubing_dolanm_ti_polarity_case_3	IVS-myr-FLAG_Syt-HA_3_0055	A01	Mon Jun 06 20:48:06 EDT 2016	125383	Rubin	Sample#2279857919509921890	f		polarity			JRC_SS04016-20160602_31_G4	Drosophila melanogaster	20x, 63x
SS04016	this paper	w; 20A03-p65ADZp in attP40; 54G12-ZpGdbd in attP2/TM6B	20160602_31_G5	rubing_dolanm_ti_polarity_case_3	IVS-myr-FLAG_Syt-HA_3_0055	A01	Mon Jun 06 20:48:06 EDT 2016	125383	Rubin	Sample#2279857920109707362	f		polarity			JRC_SS04016-20160602_31_G5	Drosophila melanogaster	20x
SS04016	this paper	w; 20A03-p65ADZp in attP40; 54G12-ZpGdbd in attP2/TM6B	20160602_31_G6	rubing_dolanm_ti_polarity_case_3	IVS-myr-FLAG_Syt-HA_3_0055	A01	Mon Jun 06 20:48:06 EDT 2016	125383	Rubin	Sample#2279857920541720674	f		polarity			JRC_SS04016-20160602_31_G6	Drosophila melanogaster	20x
SS04016	this paper	w; 20A03-p65ADZp in attP40; 54G12-ZpGdbd in attP2/TM6B	20160602_31_H1	rubing_dolanm_ti_polarity_case_3	IVS-myr-FLAG_Syt-HA_3_0055	A01	Mon Jun 06 20:48:06 EDT 2016	125383	Rubin	Sample#2279857920961151074	f		polarity			JRC_SS04016-20160602_31_H1	Drosophila melanogaster	20x, 63x
SS04016	this paper	w; 20A03-p65ADZp in attP40; 54G12-ZpGdbd in attP2/TM6B	20160602_31_H2	rubing_dolanm_ti_polarity_case_3	IVS-myr-FLAG_Syt-HA_3_0055	A01	Mon Jun 06 20:48:06 EDT 2016	125383	Rubin	Sample#2279857921367998562	f		polarity			JRC_SS04016-20160602_31_H2	Drosophila melanogaster	20x, 63x
SS04016	this paper	w; 20A03-p65ADZp in attP40; 54G12-ZpGdbd in attP2/TM6B	20160602_31_H3	rubing_dolanm_ti_polarity_case_3	IVS-myr-FLAG_Syt-HA_3_0055	A01	Mon Jun 06 20:48:06 EDT 2016	125383	Rubin	Sample#2279857921779040354	f		polarity			JRC_SS04016-20160602_31_H3	Drosophila melanogaster	20x
SS04016	this paper	w; 20A03-p65ADZp in attP40; 54G12-ZpGdbd in attP2/TM6B	20160602_31_H4	rubing_dolanm_ti_polarity_case_3	IVS-myr-FLAG_Syt-HA_3_0055	A01	Mon Jun 06 20:48:06 EDT 2016	125383	Rubin	Sample#2279857922185887842	f		polarity			JRC_SS04016-20160602_31_H4	Drosophila melanogaster	20x
SS04016	this paper	w; 20A03-p65ADZp in attP40; 54G12-ZpGdbd in attP2/TM6B	20160602_31_H5	rubing_dolanm_ti_polarity_case_3	IVS-myr-FLAG_Syt-HA_3_0055	A01	Mon Jun 06 20:48:06 EDT 2016	125383	Rubin	Sample#2279857922592735330	f		polarity			JRC_SS04016-20160602_31_H5	Drosophila melanogaster	20x
SS04016	this paper	w; 20A03-p65ADZp in attP40; 54G12-ZpGdbd in attP2/TM6B	20160602_31_H6	rubing_dolanm_ti_polarity_case_3	IVS-myr-FLAG_Syt-HA_3_0055	A01	Mon Jun 06 20:48:07 EDT 2016	125383	Rubin	Sample#2279857922999582818	f		polarity			JRC_SS04016-20160602_31_H6	Drosophila melanogaster	20x, 63x
SS04018	this paper	w; 20A03-p65ADZp in attP40/CyOTb; 94D12-ZpGdbd in attP2	20160812_31_F1	rubing_dolanm_ti_polarity_case_3	IVS-myr-FLAG_Syt-HA_3_0055	A01	Mon Aug 15 11:28:01 EDT 2016	132238	Rubin	Sample#2305084125595304081	f		polarity			JRC_SS04018-20160812_31_F1	Drosophila melanogaster	20x, 63x
SS04018	this paper	w; 20A03-p65ADZp in attP40/CyOTb; 94D12-ZpGdbd in attP2	20160812_31_F2	rubing_dolanm_ti_polarity_case_3	IVS-myr-FLAG_Syt-HA_3_0055	A01	Mon Aug 15 11:28:01 EDT 2016	132238	Rubin	Sample#2305084125746299025	f		polarity			JRC_SS04018-20160812_31_F2	Drosophila melanogaster	20x, 63x
SS04018	this paper	w; 20A03-p65ADZp in attP40/CyOTb; 94D12-ZpGdbd in attP2	20160812_31_F3	rubing_dolanm_ti_polarity_case_3	IVS-myr-FLAG_Syt-HA_3_0055	A01	Mon Aug 15 11:28:02 EDT 2016	132238	Rubin	Sample#2305084125897293969	f		polarity			JRC_SS04018-20160812_31_F3	Drosophila melanogaster	20x, 63x
SS04018	this paper	w; 20A03-p65ADZp in attP40/CyOTb; 94D12-ZpGdbd in attP2	20160812_31_F4	rubing_dolanm_ti_polarity_case_3	IVS-myr-FLAG_Syt-HA_3_0055	A01	Mon Aug 15 11:28:02 EDT 2016	132238	Rubin	Sample#2305084126048288913	f		polarity			JRC_SS04018-20160812_31_F4	Drosophila melanogaster	20x
SS04018	this paper	w; 20A03-p65ADZp in attP40/CyOTb; 94D12-ZpGdbd in attP2	20160812_31_F5	rubing_dolanm_ti_polarity_case_3	IVS-myr-FLAG_Syt-HA_3_0055	A01	Mon Aug 15 11:28:02 EDT 2016	132238	Rubin	Sample#2305084126199283857	f		polarity			JRC_SS04018-20160812_31_F5	Drosophila melanogaster	20x
SS04018	this paper	w; 20A03-p65ADZp in attP40/CyOTb; 94D12-ZpGdbd in attP2	20160812_31_F6	rubing_dolanm_ti_polarity_case_3	IVS-myr-FLAG_Syt-HA_3_0055	A01	Mon Aug 15 11:28:02 EDT 2016	132238	Rubin	Sample#2305084126316724369	f		polarity			JRC_SS04018-20160812_31_F6	Drosophila melanogaster	20x
SS04018	this paper	w; 20A03-p65ADZp in attP40/CyOTb; 94D12-ZpGdbd in attP2	20160812_31_G1	rubing_dolanm_ti_polarity_case_3	IVS-myr-FLAG_Syt-HA_3_0055	A01	Mon Aug 15 11:28:02 EDT 2016	132238	Rubin	Sample#2305084126434164881	f		polarity			JRC_SS04018-20160812_31_G1	Drosophila melanogaster	20x
SS04018	this paper	w; 20A03-p65ADZp in attP40/CyOTb; 94D12-ZpGdbd in attP2	20160812_31_G2	rubing_dolanm_ti_polarity_case_3	IVS-myr-FLAG_Syt-HA_3_0055	A01	Mon Aug 15 11:28:02 EDT 2016	132238	Rubin	Sample#2305084126551605393	f		polarity			JRC_SS04018-20160812_31_G2	Drosophila melanogaster	20x, 63x
SS04018	this paper	w; 20A03-p65ADZp in attP40/CyOTb; 94D12-ZpGdbd in attP2	20160812_31_G3	rubing_dolanm_ti_polarity_case_3	IVS-myr-FLAG_Syt-HA_3_0055	A01	Mon Aug 15 11:28:02 EDT 2016	132238	Rubin	Sample#2305084126664851601	f		polarity			JRC_SS04018-20160812_31_G3	Drosophila melanogaster	20x, 63x
SS04018	this paper	w; 20A03-p65ADZp in attP40/CyOTb; 94D12-ZpGdbd in attP2	20160812_31_G4	rubing_dolanm_ti_polarity_case_3	IVS-myr-FLAG_Syt-HA_3_0055	A01	Mon Aug 15 11:28:02 EDT 2016	132238	Rubin	Sample#2305084126782292113	f		polarity			JRC_SS04018-20160812_31_G4	Drosophila melanogaster	20x, 63x
SS04018	this paper	w; 20A03-p65ADZp in attP40/CyOTb; 94D12-ZpGdbd in attP2	20160812_31_G5	rubing_dolanm_ti_polarity_case_3	IVS-myr-FLAG_Syt-HA_3_0055	A01	Mon Aug 15 11:28:02 EDT 2016	132238	Rubin	Sample#2305084126899732625	f		polarity			JRC_SS04018-20160812_31_G5	Drosophila melanogaster	20x
SS04023	this paper	w; 20G01-p65ADZp in attP40/CyOTb; 54G12-ZpGdbd in attP2/TM6B	20151015_19_C1	rubing_dolanm_ti_mcfo_case_1	hsPESTOPT_attP3_3stop1_X_0036	A	Fri Nov 06 19:15:19 EST 2015	113906	Rubin	Sample#2202661055274942538	f		mcfo			JRC_SS04023-20151015_19_C1	Drosophila melanogaster	20x
SS04023	this paper	w; 20G01-p65ADZp in attP40/CyOTb; 54G12-ZpGdbd in attP2/TM6B	20151015_19_C2	rubing_dolanm_ti_mcfo_case_1	hsPESTOPT_attP3_3stop1_X_0036	A	Fri Nov 06 19:15:19 EST 2015	113906	Rubin	Sample#2202661056994607178	f		mcfo			JRC_SS04023-20151015_19_C2	Drosophila melanogaster	20x
SS04023	this paper	w; 20G01-p65ADZp in attP40/CyOTb; 54G12-ZpGdbd in attP2/TM6B	20151015_19_C3	rubing_dolanm_ti_mcfo_case_1	hsPESTOPT_attP3_3stop1_X_0036	A	Fri Nov 06 19:15:19 EST 2015	113906	Rubin	Sample#2202661058286452810	f		mcfo			JRC_SS04023-20151015_19_C3	Drosophila melanogaster	20x
SS04023	this paper	w; 20G01-p65ADZp in attP40/CyOTb; 54G12-ZpGdbd in attP2/TM6B	20151015_19_C4	rubing_dolanm_ti_mcfo_case_1	hsPESTOPT_attP3_3stop1_X_0036	A	Fri Nov 06 19:15:20 EST 2015	113906	Rubin	Sample#2202661060052254794	f		mcfo			JRC_SS04023-20151015_19_C4	Drosophila melanogaster	20x
SS04023	this paper	w; 20G01-p65ADZp in attP40/CyOTb; 54G12-ZpGdbd in attP2/TM6B	20151015_19_C5	rubing_dolanm_ti_mcfo_case_1	hsPESTOPT_attP3_3stop1_X_0036	A	Fri Nov 06 19:15:20 EST 2015	113906	Rubin	Sample#2202661061381849162	f		mcfo			JRC_SS04023-20151015_19_C5	Drosophila melanogaster	20x
SS04023	this paper	w; 20G01-p65ADZp in attP40/CyOTb; 54G12-ZpGdbd in attP2/TM6B	20151015_19_C6	rubing_dolanm_ti_mcfo_case_1	hsPESTOPT_attP3_3stop1_X_0036	A	Fri Nov 06 19:15:20 EST 2015	113906	Rubin	Sample#2202661063076347978	f		mcfo			JRC_SS04023-20151015_19_C6	Drosophila melanogaster	20x
SS04024	this paper	w; 24C08-p65ADZp in attP40; 54G12-ZpGdbd in attP2/TM6B	20160225_19_B1	rubing_dolanm_ti_mcfo_case_1	hsPESTOPT_attP3_3stop1_X_0036	A	Thu Apr 07 11:54:42 EDT 2016	121312	Rubin	Sample#2257980415170052194	f		mcfo			JRC_SS04024-20160225_19_B1	Drosophila melanogaster	20x, 63x
SS04024	this paper	w; 24C08-p65ADZp in attP40; 54G12-ZpGdbd in attP2/TM6B	20160225_19_B2	rubing_dolanm_ti_mcfo_case_1	hsPESTOPT_attP3_3stop1_X_0036	A	Thu Apr 07 11:55:02 EDT 2016	121312	Rubin	Sample#2257980499509117026	f		mcfo			JRC_SS04024-20160225_19_B2	Drosophila melanogaster	20x, 63x
SS04024	this paper	w; 24C08-p65ADZp in attP40; 54G12-ZpGdbd in attP2/TM6B	20160225_19_B3	rubing_dolanm_ti_mcfo_case_1	hsPESTOPT_attP3_3stop1_X_0036	A	Thu Apr 07 11:55:21 EDT 2016	121312	Rubin	Sample#2257980581457428578	f		mcfo			JRC_SS04024-20160225_19_B3	Drosophila melanogaster	20x, 63x
SS04024	this paper	w; 24C08-p65ADZp in attP40; 54G12-ZpGdbd in attP2/TM6B	20160225_19_B4	rubing_dolanm_ti_mcfo_case_1	hsPESTOPT_attP3_3stop1_X_0036	A	Thu Apr 07 11:55:31 EDT 2016	121312	Rubin	Sample#2257980620430901346	f		mcfo			JRC_SS04024-20160225_19_B4	Drosophila melanogaster	20x, 63x
SS04024	this paper	w; 24C08-p65ADZp in attP40; 54G12-ZpGdbd in attP2/TM6B	20160225_19_B5	rubing_dolanm_ti_mcfo_case_1	hsPESTOPT_attP3_3stop1_X_0036	A	Thu Apr 07 11:55:49 EDT 2016	121312	Rubin	Sample#2257980697048252514	f		mcfo			JRC_SS04024-20160225_19_B5	Drosophila melanogaster	20x, 63x
SS04024	this paper	w; 24C08-p65ADZp in attP40; 54G12-ZpGdbd in attP2/TM6B	20160225_19_B6	rubing_dolanm_ti_mcfo_case_1	hsPESTOPT_attP3_3stop1_X_0036	A	Thu Apr 07 11:56:04 EDT 2016	121312	Rubin	Sample#2257980759421747298	f		mcfo			JRC_SS04024-20160225_19_B6	Drosophila melanogaster	20x, 63x
SS04024	this paper	w; 24C08-p65ADZp in attP40; 54G12-ZpGdbd in attP2/TM6B	20160225_19_B7	rubing_dolanm_ti_mcfo_case_1	hsPESTOPT_attP3_3stop1_X_0036	A	Thu Apr 07 11:56:18 EDT 2016	121312	Rubin	Sample#2257980818355912802	f		mcfo			JRC_SS04024-20160225_19_B7	Drosophila melanogaster	20x, 63x
SS04024	this paper	w; 24C08-p65ADZp in attP40; 54G12-ZpGdbd in attP2/TM6B	20160225_19_B8	rubing_dolanm_ti_mcfo_case_1	hsPESTOPT_attP3_3stop1_X_0036	A	Thu Apr 07 11:56:35 EDT 2016	121312	Rubin	Sample#2257980891957559394	f		mcfo			JRC_SS04024-20160225_19_B8	Drosophila melanogaster	20x, 63x
SS04024	this paper	w; 24C08-p65ADZp in attP40; 54G12-ZpGdbd in attP2/TM6B	20170524_31_A1	rubing_dolanm_ti_polarity_case_3	IVS-myr-FLAG_Syt-HA_3_0055	A01	Tue May 30 11:08:07 EDT 2017	151651	Rubin	Sample#2409446821857329250	f		polarity			JRC_SS04024-20170524_31_A1	Drosophila melanogaster	20x
SS04024	this paper	w; 24C08-p65ADZp in attP40; 54G12-ZpGdbd in attP2/TM6B	20170524_31_A2	rubing_dolanm_ti_polarity_case_3	IVS-myr-FLAG_Syt-HA_3_0055	A01	Tue May 30 11:08:07 EDT 2017	151651	Rubin	Sample#2409446822037684322	f		polarity			JRC_SS04024-20170524_31_A2	Drosophila melanogaster	20x
SS04024	this paper	w; 24C08-p65ADZp in attP40; 54G12-ZpGdbd in attP2/TM6B	20170524_31_A3	rubing_dolanm_ti_polarity_case_3	IVS-myr-FLAG_Syt-HA_3_0055	A01	Tue May 30 11:08:07 EDT 2017	151651	Rubin	Sample#2409446822188679266	f		polarity			JRC_SS04024-20170524_31_A3	Drosophila melanogaster	20x, 63x
SS04024	this paper	w; 24C08-p65ADZp in attP40; 54G12-ZpGdbd in attP2/TM6B	20170524_31_A4	rubing_dolanm_ti_polarity_case_3	IVS-myr-FLAG_Syt-HA_3_0055	A01	Tue May 30 11:08:07 EDT 2017	151651	Rubin	Sample#2409446822352257122	f		polarity			JRC_SS04024-20170524_31_A4	Drosophila melanogaster	20x, 63x
SS04024	this paper	w; 24C08-p65ADZp in attP40; 54G12-ZpGdbd in attP2/TM6B	20170524_31_A5	rubing_dolanm_ti_polarity_case_3	IVS-myr-FLAG_Syt-HA_3_0055	A01	Tue May 30 11:08:07 EDT 2017	151651	Rubin	Sample#2409446822461309026	f		polarity			JRC_SS04024-20170524_31_A5	Drosophila melanogaster	20x, 63x
SS04024	this paper	w; 24C08-p65ADZp in attP40; 54G12-ZpGdbd in attP2/TM6B	20170524_31_A6	rubing_dolanm_ti_polarity_case_3	IVS-myr-FLAG_Syt-HA_3_0055	A01	Tue May 30 11:08:07 EDT 2017	151651	Rubin	Sample#2409446822557778018	f		polarity			JRC_SS04024-20170524_31_A6	Drosophila melanogaster	20x
SS04024	this paper	w; 24C08-p65ADZp in attP40; 54G12-ZpGdbd in attP2/TM6B	20170524_31_B1	rubing_dolanm_ti_polarity_case_3	IVS-myr-FLAG_Syt-HA_3_0055	A01	Tue May 30 11:08:07 EDT 2017	151651	Rubin	Sample#2409446822658441314	f		polarity			JRC_SS04024-20170524_31_B1	Drosophila melanogaster	20x
SS04024	this paper	w; 24C08-p65ADZp in attP40; 54G12-ZpGdbd in attP2/TM6B	20170524_31_B2	rubing_dolanm_ti_polarity_case_3	IVS-myr-FLAG_Syt-HA_3_0055	A01	Tue May 30 11:08:07 EDT 2017	151651	Rubin	Sample#2409446822754910306	f		polarity			JRC_SS04024-20170524_31_B2	Drosophila melanogaster	20x, 63x
SS04024	this paper	w; 24C08-p65ADZp in attP40; 54G12-ZpGdbd in attP2/TM6B	20170524_31_B3	rubing_dolanm_ti_polarity_case_3	IVS-myr-FLAG_Syt-HA_3_0055	A01	Tue May 30 11:08:07 EDT 2017	151651	Rubin	Sample#2409446822851379298	f		polarity			JRC_SS04024-20170524_31_B3	Drosophila melanogaster	20x
SS04024	this paper	w; 24C08-p65ADZp in attP40; 54G12-ZpGdbd in attP2/TM6B	20170524_31_B4	rubing_dolanm_ti_polarity_case_3	IVS-myr-FLAG_Syt-HA_3_0055	A01	Tue May 30 11:08:07 EDT 2017	151651	Rubin	Sample#2409446822947848290	f		polarity			JRC_SS04024-20170524_31_B4	Drosophila melanogaster	20x, 63x
SS04024	this paper	w; 24C08-p65ADZp in attP40; 54G12-ZpGdbd in attP2/TM6B	20170524_31_B5	rubing_dolanm_ti_polarity_case_3	IVS-myr-FLAG_Syt-HA_3_0055	A01	Tue May 30 11:08:07 EDT 2017	151651	Rubin	Sample#2409446823044317282	f		polarity			JRC_SS04024-20170524_31_B5	Drosophila melanogaster	20x, 63x
SS04024	this paper	w; 24C08-p65ADZp in attP40; 54G12-ZpGdbd in attP2/TM6B	20170524_31_B6	rubing_dolanm_ti_polarity_case_3	IVS-myr-FLAG_Syt-HA_3_0055	A01	Tue May 30 11:08:07 EDT 2017	151651	Rubin	Sample#2409446823140786274	f		polarity			JRC_SS04024-20170524_31_B6	Drosophila melanogaster	20x
SS04028	this paper	w; 33E02-p65ADZp in attP40; 54G12-ZpGdbd in attP2/TM6B	20180323_27_E1	rubing_dolanm_mcfo_case_1	hsPESTOPT_attP3_3stop1_X_0036	A	Wed Mar 28 12:13:15 EDT 2018	168242	Rubin	Sample#2518904347463516258	f		mcfo			JRC_SS04028-20180323_27_E1	Drosophila melanogaster	20x, 63x
SS04028	this paper	w; 33E02-p65ADZp in attP40; 54G12-ZpGdbd in attP2/TM6B	20180323_27_E2	rubing_dolanm_mcfo_case_1	hsPESTOPT_attP3_3stop1_X_0036	A	Wed Mar 28 12:13:15 EDT 2018	168242	Rubin	Sample#2518904347547402338	f		mcfo			JRC_SS04028-20180323_27_E2	Drosophila melanogaster	20x, 63x
SS04028	this paper	w; 33E02-p65ADZp in attP40; 54G12-ZpGdbd in attP2/TM6B	20180323_27_E3	rubing_dolanm_mcfo_case_1	hsPESTOPT_attP3_3stop1_X_0036	A	Wed Mar 28 12:13:15 EDT 2018	168242	Rubin	Sample#2518904347627094114	f		mcfo			JRC_SS04028-20180323_27_E3	Drosophila melanogaster	20x, 63x
SS04028	this paper	w; 33E02-p65ADZp in attP40; 54G12-ZpGdbd in attP2/TM6B	20180323_27_E4	rubing_dolanm_mcfo_case_1	hsPESTOPT_attP3_3stop1_X_0036	A	Wed Mar 28 12:13:15 EDT 2018	168242	Rubin	Sample#2518904347706785890	f		mcfo			JRC_SS04028-20180323_27_E4	Drosophila melanogaster	20x, 63x
SS04028	this paper	w; 33E02-p65ADZp in attP40; 54G12-ZpGdbd in attP2/TM6B	20180323_27_E5	rubing_dolanm_mcfo_case_1	hsPESTOPT_attP3_3stop1_X_0036	A	Wed Mar 28 12:13:15 EDT 2018	168242	Rubin	Sample#2518904347786477666	f		mcfo			JRC_SS04028-20180323_27_E5	Drosophila melanogaster	20x, 63x
SS04028	this paper	w; 33E02-p65ADZp in attP40; 54G12-ZpGdbd in attP2/TM6B	20180323_27_E6	rubing_dolanm_mcfo_case_1	hsPESTOPT_attP3_3stop1_X_0036	A	Wed Mar 28 12:13:15 EDT 2018	168242	Rubin	Sample#2518904347866169442	f		mcfo			JRC_SS04028-20180323_27_E6	Drosophila melanogaster	20x, 63x
SS04028	this paper	w; 33E02-p65ADZp in attP40; 54G12-ZpGdbd in attP2/TM6B	20180323_27_E7	rubing_dolanm_mcfo_case_1	hsPESTOPT_attP3_3stop1_X_0036	A	Wed Mar 28 12:13:15 EDT 2018	168242	Rubin	Sample#2518904347945861218	f		mcfo			JRC_SS04028-20180323_27_E7	Drosophila melanogaster	20x, 63x
SS04028	this paper	w; 33E02-p65ADZp in attP40; 54G12-ZpGdbd in attP2/TM6B	20180323_27_E8	rubing_dolanm_mcfo_case_1	hsPESTOPT_attP3_3stop1_X_0036	A	Wed Mar 28 12:13:15 EDT 2018	168242	Rubin	Sample#2518904348029747298	f		mcfo			JRC_SS04028-20180323_27_E8	Drosophila melanogaster	20x, 63x
SS04028	this paper	w; 33E02-p65ADZp in attP40; 54G12-ZpGdbd in attP2/TM6B	20151015_21_G3	rubing_dolanm_ti_mcfo_case_1	hsPESTOPT_attP3_3stop1_X_0036	A	Mon Dec 21 09:38:53 EST 2015	113907	Rubin	Sample#2218823448140972069	f		mcfo			JRC_SS04028-20151015_21_G3	Drosophila melanogaster	20x, 63x
SS04028	this paper	w; 33E02-p65ADZp in attP40; 54G12-ZpGdbd in attP2/TM6B	20151007_31_H1	rubing_dolanm_ti_polarity_case_3	hsPESTOPT_attP3_3stop1_X_0036	A01	Tue Nov 10 11:10:23 EST 2015	113907	Rubin	Sample#2203988569662423114	f		polarity			JRC_SS04028-20151007_31_H1	Drosophila melanogaster	20x, 63x
SS04028	this paper	w; 33E02-p65ADZp in attP40; 54G12-ZpGdbd in attP2/TM6B	20151007_31_H2	rubing_dolanm_ti_polarity_case_3	hsPESTOPT_attP3_3stop1_X_0036	A01	Tue Nov 10 11:10:26 EST 2015	113907	Rubin	Sample#2203988583021281354	f		polarity			JRC_SS04028-20151007_31_H2	Drosophila melanogaster	20x, 63x
SS04028	this paper	w; 33E02-p65ADZp in attP40; 54G12-ZpGdbd in attP2/TM6B	20151007_31_H3	rubing_dolanm_ti_polarity_case_3	hsPESTOPT_attP3_3stop1_X_0036	A01	Mon Oct 19 13:23:05 EDT 2015	113907	Rubin	Sample#2196034333234430050	f		polarity			JRC_SS04028-20151007_31_H3	Drosophila melanogaster	20x
SS04028	this paper	w; 33E02-p65ADZp in attP40; 54G12-ZpGdbd in attP2/TM6B	20151007_31_H4	rubing_dolanm_ti_polarity_case_3	hsPESTOPT_attP3_3stop1_X_0036	A01	Tue Nov 10 11:10:29 EST 2015	113907	Rubin	Sample#2203988595453198410	f		polarity			JRC_SS04028-20151007_31_H4	Drosophila melanogaster	20x, 63x
SS04028	this paper	w; 33E02-p65ADZp in attP40; 54G12-ZpGdbd in attP2/TM6B	20151007_31_H5	rubing_dolanm_ti_polarity_case_3	hsPESTOPT_attP3_3stop1_X_0036	A01	Mon Oct 19 13:23:05 EDT 2015	113907	Rubin	Sample#2196034333922295906	f		polarity			JRC_SS04028-20151007_31_H5	Drosophila melanogaster	20x
SS04028	this paper	w; 33E02-p65ADZp in attP40; 54G12-ZpGdbd in attP2/TM6B	20160602_31_I1	rubing_dolanm_ti_polarity_case_3	IVS-myr-FLAG_Syt-HA_3_0055	A01	Mon Jun 06 20:48:07 EDT 2016	125384	Rubin	Sample#2279857923414818914	f		polarity			JRC_SS04028-20160602_31_I1	Drosophila melanogaster	20x
SS04028	this paper	w; 33E02-p65ADZp in attP40; 54G12-ZpGdbd in attP2/TM6B	20160602_31_I2	rubing_dolanm_ti_polarity_case_3	IVS-myr-FLAG_Syt-HA_3_0055	A01	Mon Jun 06 20:48:07 EDT 2016	125384	Rubin	Sample#2279857924010410082	f		polarity			JRC_SS04028-20160602_31_I2	Drosophila melanogaster	20x
SS04028	this paper	w; 33E02-p65ADZp in attP40; 54G12-ZpGdbd in attP2/TM6B	20160602_31_I3	rubing_dolanm_ti_polarity_case_3	IVS-myr-FLAG_Syt-HA_3_0055	A01	Mon Jun 06 20:48:07 EDT 2016	125384	Rubin	Sample#2279857924601806946	f		polarity			JRC_SS04028-20160602_31_I3	Drosophila melanogaster	20x, 63x
SS04028	this paper	w; 33E02-p65ADZp in attP40; 54G12-ZpGdbd in attP2/TM6B	20160602_31_I4	rubing_dolanm_ti_polarity_case_3	IVS-myr-FLAG_Syt-HA_3_0055	A01	Mon Jun 06 20:48:07 EDT 2016	125384	Rubin	Sample#2279857925209981026	f		polarity			JRC_SS04028-20160602_31_I4	Drosophila melanogaster	20x, 63x
SS04028	this paper	w; 33E02-p65ADZp in attP40; 54G12-ZpGdbd in attP2/TM6B	20160602_31_I5	rubing_dolanm_ti_polarity_case_3	IVS-myr-FLAG_Syt-HA_3_0055	A01	Mon Jun 06 20:48:07 EDT 2016	125384	Rubin	Sample#2279857925826543714	f		polarity			JRC_SS04028-20160602_31_I5	Drosophila melanogaster	20x, 63x
SS04028	this paper	w; 33E02-p65ADZp in attP40; 54G12-ZpGdbd in attP2/TM6B	20160602_31_I6	rubing_dolanm_ti_polarity_case_3	IVS-myr-FLAG_Syt-HA_3_0055	A01	Mon Jun 06 20:48:07 EDT 2016	125384	Rubin	Sample#2279857926531186786	f		polarity			JRC_SS04028-20160602_31_I6	Drosophila melanogaster	20x, 63x
SS04028	this paper	w; 33E02-p65ADZp in attP40; 54G12-ZpGdbd in attP2/TM6B	20160602_31_J1	rubing_dolanm_ti_polarity_case_3	IVS-myr-FLAG_Syt-HA_3_0055	A01	Mon Jun 06 20:48:07 EDT 2016	125384	Rubin	Sample#2279857926946422882	f		polarity			JRC_SS04028-20160602_31_J1	Drosophila melanogaster	20x
SS04028	this paper	w; 33E02-p65ADZp in attP40; 54G12-ZpGdbd in attP2/TM6B	20160602_31_J2	rubing_dolanm_ti_polarity_case_3	IVS-myr-FLAG_Syt-HA_3_0055	A01	Mon Jun 06 20:48:08 EDT 2016	125384	Rubin	Sample#2279857927353270370	f		polarity			JRC_SS04028-20160602_31_J2	Drosophila melanogaster	20x
SS04028	this paper	w; 33E02-p65ADZp in attP40; 54G12-ZpGdbd in attP2/TM6B	20160602_31_J3	rubing_dolanm_ti_polarity_case_3	IVS-myr-FLAG_Syt-HA_3_0055	A01	Mon Jun 06 20:48:08 EDT 2016	125384	Rubin	Sample#2279857927768506466	f		polarity			JRC_SS04028-20160602_31_J3	Drosophila melanogaster	20x
SS04028	this paper	w; 33E02-p65ADZp in attP40; 54G12-ZpGdbd in attP2/TM6B	20160602_31_J4	rubing_dolanm_ti_polarity_case_3	IVS-myr-FLAG_Syt-HA_3_0055	A01	Mon Jun 06 20:48:08 EDT 2016	125384	Rubin	Sample#2279857928187936866	f		polarity			JRC_SS04028-20160602_31_J4	Drosophila melanogaster	20x
SS04028	this paper	w; 33E02-p65ADZp in attP40; 54G12-ZpGdbd in attP2/TM6B	20160602_31_J5	rubing_dolanm_ti_polarity_case_3	IVS-myr-FLAG_Syt-HA_3_0055	A01	Mon Jun 06 20:48:08 EDT 2016	125384	Rubin	Sample#2279857928603172962	f		polarity			JRC_SS04028-20160602_31_J5	Drosophila melanogaster	20x, 63x
SS04028	this paper	w; 33E02-p65ADZp in attP40; 54G12-ZpGdbd in attP2/TM6B	20160602_31_J6	rubing_dolanm_ti_polarity_case_3	IVS-myr-FLAG_Syt-HA_3_0055	A01	Mon Jun 06 20:48:08 EDT 2016	125384	Rubin	Sample#2279857929018409058	f		polarity			JRC_SS04028-20160602_31_J6	Drosophila melanogaster	20x, 63x
SS04038	this paper	w; 89A01-p65ADZp in attP40; 28A10-ZpGDBD in attP2	20170324_28_C1	rubing_dolanm_ti_mcfo_case_1	hsPESTOPT_attP3_3stop1_X_0036	A	Sun Apr 02 13:50:27 EDT 2017	148350	Rubin	Sample#2388469178366427234	f		mcfo			JRC_SS04038-20170324_28_C1	Drosophila melanogaster	20x, 63x
SS04038	this paper	w; 89A01-p65ADZp in attP40; 28A10-ZpGDBD in attP2	20170324_28_C3	rubing_dolanm_ti_mcfo_case_1	hsPESTOPT_attP3_3stop1_X_0036	A	Sun Apr 02 13:50:27 EDT 2017	148350	Rubin	Sample#2388469178525810786	f		mcfo			JRC_SS04038-20170324_28_C3	Drosophila melanogaster	20x, 63x
SS04038	this paper	w; 89A01-p65ADZp in attP40; 28A10-ZpGDBD in attP2	20170324_28_C4	rubing_dolanm_ti_mcfo_case_1	hsPESTOPT_attP3_3stop1_X_0036	A	Sun Apr 02 13:50:27 EDT 2017	148350	Rubin	Sample#2388469178681000034	f		mcfo			JRC_SS04038-20170324_28_C4	Drosophila melanogaster	20x, 63x
SS04038	this paper	w; 89A01-p65ADZp in attP40; 28A10-ZpGDBD in attP2	20170324_28_C5	rubing_dolanm_ti_mcfo_case_1	hsPESTOPT_attP3_3stop1_X_0036	A	Sun Apr 02 13:50:27 EDT 2017	148350	Rubin	Sample#2388469178844577890	f		mcfo			JRC_SS04038-20170324_28_C5	Drosophila melanogaster	20x, 63x
SS04038	this paper	w; 89A01-p65ADZp in attP40; 28A10-ZpGDBD in attP2	20170324_28_C6	rubing_dolanm_ti_mcfo_case_1	hsPESTOPT_attP3_3stop1_X_0036	A	Sun Apr 02 13:50:27 EDT 2017	148350	Rubin	Sample#2388469178991378530	f		mcfo			JRC_SS04038-20170324_28_C6	Drosophila melanogaster	20x
SS04038	this paper	w; 89A01-p65ADZp in attP40; 28A10-ZpGDBD in attP2	20170324_28_C7	rubing_dolanm_ti_mcfo_case_1	hsPESTOPT_attP3_3stop1_X_0036	A	Sun Apr 02 13:50:27 EDT 2017	148350	Rubin	Sample#2388469179142373474	f		mcfo			JRC_SS04038-20170324_28_C7	Drosophila melanogaster	20x, 63x
SS04038	this paper	w; 89A01-p65ADZp in attP40; 28A10-ZpGDBD in attP2	20171220_35_D1	rubing_dolanm_ti_polarity_case_3	IVS-myr-FLAG_Syt-HA_3_0055	A01	Wed Jan 03 11:06:54 EST 2018	164129	Rubin	Sample#2488462170606534754	f		polarity			JRC_SS04038-20171220_35_D1	Drosophila melanogaster	20x
SS04038	this paper	w; 89A01-p65ADZp in attP40; 28A10-ZpGDBD in attP2	20171220_35_D2	rubing_dolanm_ti_polarity_case_3	IVS-myr-FLAG_Syt-HA_3_0055	A01	Wed Jan 03 11:06:54 EST 2018	164129	Rubin	Sample#2488462170686226530	f		polarity			JRC_SS04038-20171220_35_D2	Drosophila melanogaster	20x, 63x
SS04038	this paper	w; 89A01-p65ADZp in attP40; 28A10-ZpGDBD in attP2	20171220_35_D3	rubing_dolanm_ti_polarity_case_3	IVS-myr-FLAG_Syt-HA_3_0055	A01	Wed Jan 03 11:06:54 EST 2018	164129	Rubin	Sample#2488462170770112610	f		polarity			JRC_SS04038-20171220_35_D3	Drosophila melanogaster	20x, 63x
SS04038	this paper	w; 89A01-p65ADZp in attP40; 28A10-ZpGDBD in attP2	20171220_35_D4	rubing_dolanm_ti_polarity_case_3	IVS-myr-FLAG_Syt-HA_3_0055	A01	Wed Jan 03 11:06:54 EST 2018	164129	Rubin	Sample#2488462170849804386	f		polarity			JRC_SS04038-20171220_35_D4	Drosophila melanogaster	20x
SS04038	this paper	w; 89A01-p65ADZp in attP40; 28A10-ZpGDBD in attP2	20171220_35_D5	rubing_dolanm_ti_polarity_case_3	IVS-myr-FLAG_Syt-HA_3_0055	A01	Wed Jan 03 11:06:54 EST 2018	164129	Rubin	Sample#2488462170929496162	f		polarity			JRC_SS04038-20171220_35_D5	Drosophila melanogaster	20x
SS04038	this paper	w; 89A01-p65ADZp in attP40; 28A10-ZpGDBD in attP2	20171220_35_D6	rubing_dolanm_ti_polarity_case_3	IVS-myr-FLAG_Syt-HA_3_0055	A01	Wed Jan 03 11:06:54 EST 2018	164129	Rubin	Sample#2488462170996605026	f		polarity			JRC_SS04038-20171220_35_D6	Drosophila melanogaster	20x, 63x
SS04038	this paper	w; 89A01-p65ADZp in attP40; 28A10-ZpGDBD in attP2	20171220_35_E1	rubing_dolanm_ti_polarity_case_3	IVS-myr-FLAG_Syt-HA_3_0055	A01	Wed Jan 03 11:06:54 EST 2018	164129	Rubin	Sample#2488462171063713890	f		polarity			JRC_SS04038-20171220_35_E1	Drosophila melanogaster	20x, 63x
SS04038	this paper	w; 89A01-p65ADZp in attP40; 28A10-ZpGDBD in attP2	20171220_35_E2	rubing_dolanm_ti_polarity_case_3	IVS-myr-FLAG_Syt-HA_3_0055	A01	Wed Jan 03 11:06:54 EST 2018	164129	Rubin	Sample#2488462171130822754	f		polarity			JRC_SS04038-20171220_35_E2	Drosophila melanogaster	20x, 63x
SS04038	this paper	w; 89A01-p65ADZp in attP40; 28A10-ZpGDBD in attP2	20171220_35_E3	rubing_dolanm_ti_polarity_case_3	IVS-myr-FLAG_Syt-HA_3_0055	A01	Wed Jan 03 11:06:55 EST 2018	164129	Rubin	Sample#2488462171197931618	f		polarity			JRC_SS04038-20171220_35_E3	Drosophila melanogaster	20x, 63x
SS04038	this paper	w; 89A01-p65ADZp in attP40; 28A10-ZpGDBD in attP2	20171220_35_E4	rubing_dolanm_ti_polarity_case_3	IVS-myr-FLAG_Syt-HA_3_0055	A01	Wed Jan 03 11:06:55 EST 2018	164129	Rubin	Sample#2488462171269234786	f		polarity			JRC_SS04038-20171220_35_E4	Drosophila melanogaster	20x
SS04038	this paper	w; 89A01-p65ADZp in attP40; 28A10-ZpGDBD in attP2	20171220_35_E5	rubing_dolanm_ti_polarity_case_3	IVS-myr-FLAG_Syt-HA_3_0055	A01	Wed Jan 03 11:06:55 EST 2018	164129	Rubin	Sample#2488462171336343650	f		polarity			JRC_SS04038-20171220_35_E5	Drosophila melanogaster	20x
SS04038	this paper	w; 89A01-p65ADZp in attP40; 28A10-ZpGDBD in attP2	20171220_35_E6	rubing_dolanm_ti_polarity_case_3	IVS-myr-FLAG_Syt-HA_3_0055	A01	Wed Jan 03 11:06:55 EST 2018	164129	Rubin	Sample#2488462171403452514	f		polarity			JRC_SS04038-20171220_35_E6	Drosophila melanogaster	20x
SS04038	this paper	w; 89A01-p65ADZp in attP40; 28A10-ZpGDBD in attP2	20171220_35_F1	rubing_dolanm_ti_polarity_case_3	IVS-myr-FLAG_Syt-HA_3_0055	A01	Wed Jan 03 11:06:55 EST 2018	164129	Rubin	Sample#2488462171470561378	f		polarity			JRC_SS04038-20171220_35_F1	Drosophila melanogaster	20x
SS04041	this paper	w; 93E08-p65ADZp in attP40/CyOTb; 34G01-ZpGDBD in attP2	20160819_21_A1	rubing_dolanm_ti_mcfo_case_1	hsPESTOPT_attP3_3stop1_X_0036	A	Sat Aug 27 13:25:53 EDT 2016	133511	Rubin	Sample#2309462440380727441	f		mcfo			JRC_SS04041-20160819_21_A1	Drosophila melanogaster	20x
SS04041	this paper	w; 93E08-p65ADZp in attP40/CyOTb; 34G01-ZpGDBD in attP2	20160819_21_A2	rubing_dolanm_ti_mcfo_case_1	hsPESTOPT_attP3_3stop1_X_0036	A	Sat Aug 27 13:25:53 EDT 2016	133511	Rubin	Sample#2309462440502362257	f		mcfo			JRC_SS04041-20160819_21_A2	Drosophila melanogaster	20x
SS04041	this paper	w; 93E08-p65ADZp in attP40/CyOTb; 34G01-ZpGDBD in attP2	20160819_21_A3	rubing_dolanm_ti_mcfo_case_1	hsPESTOPT_attP3_3stop1_X_0036	A	Sun Aug 28 14:20:20 EDT 2016	133511	Rubin	Sample#2309838530324463761	f		mcfo			JRC_SS04041-20160819_21_A3	Drosophila melanogaster	20x
SS04041	this paper	w; 93E08-p65ADZp in attP40/CyOTb; 34G01-ZpGDBD in attP2	20160819_21_A4	rubing_dolanm_ti_mcfo_case_1	hsPESTOPT_attP3_3stop1_X_0036	A	Sat Aug 27 13:25:53 EDT 2016	133511	Rubin	Sample#2309462440619802769	f		mcfo			JRC_SS04041-20160819_21_A4	Drosophila melanogaster	20x
SS04041	this paper	w; 93E08-p65ADZp in attP40/CyOTb; 34G01-ZpGDBD in attP2	20160819_21_A5	rubing_dolanm_ti_mcfo_case_1	hsPESTOPT_attP3_3stop1_X_0036	A	Sat Aug 27 13:25:53 EDT 2016	133511	Rubin	Sample#2309462440741437585	f		mcfo			JRC_SS04041-20160819_21_A5	Drosophila melanogaster	20x
SS04041	this paper	w; 93E08-p65ADZp in attP40/CyOTb; 34G01-ZpGDBD in attP2	20160819_21_A6	rubing_dolanm_ti_mcfo_case_1	hsPESTOPT_attP3_3stop1_X_0036	A	Sat Aug 27 13:25:53 EDT 2016	133511	Rubin	Sample#2309462440863072401	f		mcfo			JRC_SS04041-20160819_21_A6	Drosophila melanogaster	20x
SS04041	this paper	w; 93E08-p65ADZp in attP40/CyOTb; 34G01-ZpGDBD in attP2	20160819_21_A7	rubing_dolanm_ti_mcfo_case_1	hsPESTOPT_attP3_3stop1_X_0036	A	Sat Aug 27 13:25:53 EDT 2016	133511	Rubin	Sample#2309462440980512913	f		mcfo			JRC_SS04041-20160819_21_A7	Drosophila melanogaster	20x, 63x
SS04041	this paper	w; 93E08-p65ADZp in attP40/CyOTb; 34G01-ZpGDBD in attP2	20160819_21_A8	rubing_dolanm_ti_mcfo_case_1	hsPESTOPT_attP3_3stop1_X_0036	A	Sat Aug 27 13:25:53 EDT 2016	133511	Rubin	Sample#2309462441102147729	f		mcfo			JRC_SS04041-20160819_21_A8	Drosophila melanogaster	20x, 63x
SS04041	this paper	w; 93E08-p65ADZp in attP40/CyOTb; 34G01-ZpGDBD in attP2	20160819_21_B1	rubing_dolanm_ti_mcfo_case_1	hsPESTOPT_attP3_3stop1_X_0036	A	Sat Aug 27 13:25:53 EDT 2016	133511	Rubin	Sample#2309462441219588241	f		mcfo			JRC_SS04041-20160819_21_B1	Drosophila melanogaster	20x, 63x
SS04041	this paper	w; 93E08-p65ADZp in attP40/CyOTb; 34G01-ZpGDBD in attP2	20160812_31_H1	rubing_dolanm_ti_polarity_case_3	IVS-myr-FLAG_Syt-HA_3_0055	A01	Mon Aug 15 11:28:02 EDT 2016	132239	Rubin	Sample#2305084127017173137	f		polarity			JRC_SS04041-20160812_31_H1	Drosophila melanogaster	20x
SS04041	this paper	w; 93E08-p65ADZp in attP40/CyOTb; 34G01-ZpGDBD in attP2	20160812_31_H2	rubing_dolanm_ti_polarity_case_3	IVS-myr-FLAG_Syt-HA_3_0055	A01	Mon Aug 15 11:28:02 EDT 2016	132239	Rubin	Sample#2305084127168168081	f		polarity			JRC_SS04041-20160812_31_H2	Drosophila melanogaster	20x
SS04041	this paper	w; 93E08-p65ADZp in attP40/CyOTb; 34G01-ZpGDBD in attP2	20160812_31_H3	rubing_dolanm_ti_polarity_case_3	IVS-myr-FLAG_Syt-HA_3_0055	A01	Mon Aug 15 11:28:02 EDT 2016	132239	Rubin	Sample#2305084127319163025	f		polarity			JRC_SS04041-20160812_31_H3	Drosophila melanogaster	20x, 63x
SS04041	this paper	w; 93E08-p65ADZp in attP40/CyOTb; 34G01-ZpGDBD in attP2	20160812_31_H4	rubing_dolanm_ti_polarity_case_3	IVS-myr-FLAG_Syt-HA_3_0055	A01	Mon Aug 15 11:28:02 EDT 2016	132239	Rubin	Sample#2305084127470157969	f		polarity			JRC_SS04041-20160812_31_H4	Drosophila melanogaster	20x, 63x
SS04041	this paper	w; 93E08-p65ADZp in attP40/CyOTb; 34G01-ZpGDBD in attP2	20160812_31_H5	rubing_dolanm_ti_polarity_case_3	IVS-myr-FLAG_Syt-HA_3_0055	A01	Mon Aug 15 11:28:02 EDT 2016	132239	Rubin	Sample#2305084127625347217	f		polarity			JRC_SS04041-20160812_31_H5	Drosophila melanogaster	20x
SS04041	this paper	w; 93E08-p65ADZp in attP40/CyOTb; 34G01-ZpGDBD in attP2	20160812_31_H6	rubing_dolanm_ti_polarity_case_3	IVS-myr-FLAG_Syt-HA_3_0055	A01	Mon Aug 15 11:28:02 EDT 2016	132239	Rubin	Sample#2305084127746982033	f		polarity			JRC_SS04041-20160812_31_H6	Drosophila melanogaster	20x, 63x
SS04041	this paper	w; 93E08-p65ADZp in attP40/CyOTb; 34G01-ZpGDBD in attP2	20160812_31_I1	rubing_dolanm_ti_polarity_case_3	IVS-myr-FLAG_Syt-HA_3_0055	A01	Mon Aug 15 11:28:02 EDT 2016	132239	Rubin	Sample#2305084127864422545	f		polarity			JRC_SS04041-20160812_31_I1	Drosophila melanogaster	20x, 63x
SS04041	this paper	w; 93E08-p65ADZp in attP40/CyOTb; 34G01-ZpGDBD in attP2	20160812_31_I2	rubing_dolanm_ti_polarity_case_3	IVS-myr-FLAG_Syt-HA_3_0055	A01	Mon Aug 15 11:28:02 EDT 2016	132239	Rubin	Sample#2305084127977668753	f		polarity			JRC_SS04041-20160812_31_I2	Drosophila melanogaster	20x, 63x
SS04041	this paper	w; 93E08-p65ADZp in attP40/CyOTb; 34G01-ZpGDBD in attP2	20160812_31_I3	rubing_dolanm_ti_polarity_case_3	IVS-myr-FLAG_Syt-HA_3_0055	A01	Mon Aug 15 11:28:02 EDT 2016	132239	Rubin	Sample#2305084128095109265	f		polarity			JRC_SS04041-20160812_31_I3	Drosophila melanogaster	20x
SS04041	this paper	w; 93E08-p65ADZp in attP40/CyOTb; 34G01-ZpGDBD in attP2	20160812_31_I4	rubing_dolanm_ti_polarity_case_3	IVS-myr-FLAG_Syt-HA_3_0055	A01	Mon Aug 15 11:28:02 EDT 2016	132239	Rubin	Sample#2305084128212549777	f		polarity			JRC_SS04041-20160812_31_I4	Drosophila melanogaster	20x
SS04041	this paper	w; 93E08-p65ADZp in attP40/CyOTb; 34G01-ZpGDBD in attP2	20160812_31_I5	rubing_dolanm_ti_polarity_case_3	IVS-myr-FLAG_Syt-HA_3_0055	A01	Mon Aug 15 11:28:02 EDT 2016	132239	Rubin	Sample#2305084128325795985	f		polarity			JRC_SS04041-20160812_31_I5	Drosophila melanogaster	20x
SS04041	this paper	w; 93E08-p65ADZp in attP40/CyOTb; 34G01-ZpGDBD in attP2	20160812_31_I6	rubing_dolanm_ti_polarity_case_3	IVS-myr-FLAG_Syt-HA_3_0055	A01	Mon Aug 15 11:28:02 EDT 2016	132239	Rubin	Sample#2305084128443236497	f		polarity			JRC_SS04041-20160812_31_I6	Drosophila melanogaster	20x, 63x
SS04077	this paper	w; 10E07-p65ADZp in attP40/CyOTb; 93F03-ZpGdbd in attP2	20151112_25_B1	rubing_wolfft_mcfo_ssplit_case_1	hsPESTOPT_attP3_3stop1_X_0036	A	Fri Dec 18 21:26:27 EST 2015	114403	Rubin	Sample#2217914348477612069	f	15	mcfo			JRC_SS04077-hsPESTOPT_attP3_3stop1_X_0036-A-20151112_25_B1	Drosophila melanogaster	63x
SS04077	this paper	w; 10E07-p65ADZp in attP40/CyOTb; 93F03-ZpGdbd in attP2	20151112_25_B3	rubing_wolfft_mcfo_ssplit_case_1	hsPESTOPT_attP3_3stop1_X_0036	A	Fri Dec 18 21:26:29 EST 2015	114403	Rubin	Sample#2217914357851881509	f	15	mcfo			JRC_SS04077-hsPESTOPT_attP3_3stop1_X_0036-A-20151112_25_B3	Drosophila melanogaster	63x
SS04077	this paper	w; 10E07-p65ADZp in attP40/CyOTb; 93F03-ZpGdbd in attP2	20151112_25_B4	rubing_wolfft_mcfo_ssplit_case_1	hsPESTOPT_attP3_3stop1_X_0036	A	Fri Dec 18 21:26:30 EST 2015	114403	Rubin	Sample#2217914362394312741	f	15	mcfo			JRC_SS04077-hsPESTOPT_attP3_3stop1_X_0036-A-20151112_25_B4	Drosophila melanogaster	63x
SS04077	this paper	w; 10E07-p65ADZp in attP40/CyOTb; 93F03-ZpGdbd in attP2	20151112_25_B5	rubing_wolfft_mcfo_ssplit_case_1	hsPESTOPT_attP3_3stop1_X_0036	A	Fri Dec 18 21:26:31 EST 2015	114403	Rubin	Sample#2217914366970298405	f	15	mcfo			JRC_SS04077-hsPESTOPT_attP3_3stop1_X_0036-A-20151112_25_B5	Drosophila melanogaster	63x
SS04077	this paper	w; 10E07-p65ADZp in attP40/CyOTb; 93F03-ZpGdbd in attP2	20151112_25_B6	rubing_wolfft_mcfo_ssplit_case_1	hsPESTOPT_attP3_3stop1_X_0036	A	Fri Dec 18 21:26:33 EST 2015	114403	Rubin	Sample#2217914371500146725	f	15	mcfo			JRC_SS04077-hsPESTOPT_attP3_3stop1_X_0036-A-20151112_25_B6	Drosophila melanogaster	63x
SS04077	this paper	w; 10E07-p65ADZp in attP40/CyOTb; 93F03-ZpGdbd in attP2	20151112_25_B7	rubing_wolfft_mcfo_ssplit_case_1	hsPESTOPT_attP3_3stop1_X_0036	A	Fri Dec 18 21:26:34 EST 2015	114403	Rubin	Sample#2217914376290041893	f	15	mcfo			JRC_SS04077-hsPESTOPT_attP3_3stop1_X_0036-A-20151112_25_B7	Drosophila melanogaster	63x
SS04077	this paper	w; 10E07-p65ADZp in attP40/CyOTb; 93F03-ZpGdbd in attP2	20150909_32_F1	rubing_wolfft_polarity_ssplit_case_3	IVS-myr-FLAG_Syt-HA_3_0055	A01	Sat Oct 10 10:53:16 EDT 2015	110301	Rubin	Sample#2192735139744710754	f		polarity			JRC_SS04077-IVS-myr-FLAG_Syt-HA_3_0055-A01-20150909_32_F1	Drosophila melanogaster	20x, 63x
SS04077	this paper	w; 10E07-p65ADZp in attP40/CyOTb; 93F03-ZpGdbd in attP2	20150909_32_F2	rubing_wolfft_polarity_ssplit_case_3	IVS-myr-FLAG_Syt-HA_3_0055	A01	Sat Oct 10 10:53:22 EDT 2015	110301	Rubin	Sample#2192735165673898082	f		polarity			JRC_SS04077-IVS-myr-FLAG_Syt-HA_3_0055-A01-20150909_32_F2	Drosophila melanogaster	20x, 63x
SS04077	this paper	w; 10E07-p65ADZp in attP40/CyOTb; 93F03-ZpGdbd in attP2	20150909_32_F3	rubing_wolfft_polarity_ssplit_case_3	IVS-myr-FLAG_Syt-HA_3_0055	A01	Sat Oct 10 10:53:27 EDT 2015	110301	Rubin	Sample#2192735186486034530	f		polarity			JRC_SS04077-IVS-myr-FLAG_Syt-HA_3_0055-A01-20150909_32_F3	Drosophila melanogaster	20x, 63x
SS04077	this paper	w; 10E07-p65ADZp in attP40/CyOTb; 93F03-ZpGdbd in attP2	20150909_32_F4	rubing_wolfft_polarity_ssplit_case_3	IVS-myr-FLAG_Syt-HA_3_0055	A01	Thu Sep 17 08:42:18 EDT 2015	110301	Rubin	Sample#2184367260192211042	f		polarity			JRC_SS04077-IVS-myr-FLAG_Syt-HA_3_0055-A01-20150909_32_F4	Drosophila melanogaster	20x
SS04077	this paper	w; 10E07-p65ADZp in attP40/CyOTb; 93F03-ZpGdbd in attP2	20150909_32_F5	rubing_wolfft_polarity_ssplit_case_3	IVS-myr-FLAG_Syt-HA_3_0055	A01	Thu Sep 17 08:42:18 EDT 2015	110301	Rubin	Sample#2184367261043654754	f		polarity			JRC_SS04077-IVS-myr-FLAG_Syt-HA_3_0055-A01-20150909_32_F5	Drosophila melanogaster	20x
SS04078	this paper	w; 11C05-p65ADZp in attP40; 93F03-ZpGdbd in attP2/TM6B	20151112_24_A4	rubing_wolfft_mcfo_ssplit_case_1	hsPESTOPT_attP3_3stop1_X_0036	A	Thu Dec 10 16:49:27 EST 2015	114396	Rubin	Sample#2214945537403125834	f	No Consensus	mcfo			JRC_SS04078-hsPESTOPT_attP3_3stop1_X_0036-A-20151112_24_A4	Drosophila melanogaster	63x
SS04078	this paper	w; 11C05-p65ADZp in attP40; 93F03-ZpGdbd in attP2/TM6B	20151112_24_A6	rubing_wolfft_mcfo_ssplit_case_1	hsPESTOPT_attP3_3stop1_X_0036	A	Thu Dec 10 16:49:28 EST 2015	114396	Rubin	Sample#2214945541173805130	f	No Consensus	mcfo			JRC_SS04078-hsPESTOPT_attP3_3stop1_X_0036-A-20151112_24_A6	Drosophila melanogaster	63x
SS04078	this paper	w; 11C05-p65ADZp in attP40; 93F03-ZpGdbd in attP2/TM6B	20151112_24_A7	rubing_wolfft_mcfo_ssplit_case_1	hsPESTOPT_attP3_3stop1_X_0036	A	Thu Dec 10 16:49:29 EST 2015	114396	Rubin	Sample#2214945542943801418	f	No Consensus	mcfo			JRC_SS04078-hsPESTOPT_attP3_3stop1_X_0036-A-20151112_24_A7	Drosophila melanogaster	63x
SS04078	this paper	w; 11C05-p65ADZp in attP40; 93F03-ZpGdbd in attP2/TM6B	20151112_24_A8	rubing_wolfft_mcfo_ssplit_case_1	hsPESTOPT_attP3_3stop1_X_0036	A	Thu Dec 10 16:49:29 EST 2015	114396	Rubin	Sample#2214945544923512906	f	No Consensus	mcfo			JRC_SS04078-hsPESTOPT_attP3_3stop1_X_0036-A-20151112_24_A8	Drosophila melanogaster	63x
SS04078	this paper	w; 11C05-p65ADZp in attP40; 93F03-ZpGdbd in attP2/TM6B	20150909_32_G1	rubing_wolfft_polarity_ssplit_case_3	IVS-myr-FLAG_Syt-HA_3_0055	A01	Thu Sep 17 08:42:18 EDT 2015	110302	Rubin	Sample#2184367261886709858	f		polarity			JRC_SS04078-IVS-myr-FLAG_Syt-HA_3_0055-A01-20150909_32_G1	Drosophila melanogaster	20x
SS04078	this paper	w; 11C05-p65ADZp in attP40; 93F03-ZpGdbd in attP2/TM6B	20150909_32_G2	rubing_wolfft_polarity_ssplit_case_3	IVS-myr-FLAG_Syt-HA_3_0055	A01	Sat Oct 10 10:53:33 EDT 2015	110302	Rubin	Sample#2192735209558900834	f		polarity			JRC_SS04078-IVS-myr-FLAG_Syt-HA_3_0055-A01-20150909_32_G2	Drosophila melanogaster	20x, 63x
SS04078	this paper	w; 11C05-p65ADZp in attP40; 93F03-ZpGdbd in attP2/TM6B	20150909_32_G3	rubing_wolfft_polarity_ssplit_case_3	IVS-myr-FLAG_Syt-HA_3_0055	A01	Sat Oct 10 10:53:39 EDT 2015	110302	Rubin	Sample#2192735236591190114	f		polarity			JRC_SS04078-IVS-myr-FLAG_Syt-HA_3_0055-A01-20150909_32_G3	Drosophila melanogaster	20x, 63x
SS04078	this paper	w; 11C05-p65ADZp in attP40; 93F03-ZpGdbd in attP2/TM6B	20150909_32_G4	rubing_wolfft_polarity_ssplit_case_3	IVS-myr-FLAG_Syt-HA_3_0055	A01	Thu Sep 17 08:42:19 EDT 2015	110302	Rubin	Sample#2184367265154072674	f		polarity			JRC_SS04078-IVS-myr-FLAG_Syt-HA_3_0055-A01-20150909_32_G4	Drosophila melanogaster	20x
SS04078	this paper	w; 11C05-p65ADZp in attP40; 93F03-ZpGdbd in attP2/TM6B	20150909_32_G5	rubing_wolfft_polarity_ssplit_case_3	IVS-myr-FLAG_Syt-HA_3_0055	A01	Sat Oct 10 10:53:46 EDT 2015	110302	Rubin	Sample#2192735265267646562	f		polarity			JRC_SS04078-IVS-myr-FLAG_Syt-HA_3_0055-A01-20150909_32_G5	Drosophila melanogaster	20x, 63x
SS04079	this paper	w; 20D01-p65ADZp in attP40; 93F03-ZpGdbd in attP2	20151029_19_B1	rubing_wolfft_mcfo_ssplit_case_1	hsPESTOPT_attP3_3stop1_X_0036	A	Thu Feb 18 07:48:46 EST 2016	112995	Rubin	Sample#2240176620004442210	f	No Consensus	mcfo			JRC_SS04079-hsPESTOPT_attP3_3stop1_X_0036-A-20151029_19_B1	Drosophila melanogaster	63x
SS04079	this paper	w; 20D01-p65ADZp in attP40; 93F03-ZpGdbd in attP2	20151029_19_B3	rubing_wolfft_mcfo_ssplit_case_1	hsPESTOPT_attP3_3stop1_X_0036	A	Thu Feb 18 07:48:47 EST 2016	112995	Rubin	Sample#2240176623598960738	f	No Consensus	mcfo			JRC_SS04079-hsPESTOPT_attP3_3stop1_X_0036-A-20151029_19_B3	Drosophila melanogaster	63x
SS04079	this paper	w; 20D01-p65ADZp in attP40; 93F03-ZpGdbd in attP2	20151029_19_B4	rubing_wolfft_mcfo_ssplit_case_1	hsPESTOPT_attP3_3stop1_X_0036	A	Thu Feb 18 07:48:48 EST 2016	112995	Rubin	Sample#2240176627323502690	f	No Consensus	mcfo			JRC_SS04079-hsPESTOPT_attP3_3stop1_X_0036-A-20151029_19_B4	Drosophila melanogaster	63x
SS04079	this paper	w; 20D01-p65ADZp in attP40; 93F03-ZpGdbd in attP2	20151029_19_B5	rubing_wolfft_mcfo_ssplit_case_1	hsPESTOPT_attP3_3stop1_X_0036	A	Thu Feb 18 07:48:49 EST 2016	112995	Rubin	Sample#2240176630997712994	f	No Consensus	mcfo			JRC_SS04079-hsPESTOPT_attP3_3stop1_X_0036-A-20151029_19_B5	Drosophila melanogaster	63x
SS04079	this paper	w; 20D01-p65ADZp in attP40; 93F03-ZpGdbd in attP2	20151029_19_B7	rubing_wolfft_mcfo_ssplit_case_1	hsPESTOPT_attP3_3stop1_X_0036	A	Thu Feb 18 07:48:50 EST 2016	112995	Rubin	Sample#2240176634659340386	f	No Consensus	mcfo			JRC_SS04079-hsPESTOPT_attP3_3stop1_X_0036-A-20151029_19_B7	Drosophila melanogaster	63x
SS04079	this paper	w; 20D01-p65ADZp in attP40; 93F03-ZpGdbd in attP2	20150825_32_C1	rubing_wolfft_polarity_ssplit_case_3	IVS-myr-FLAG_Syt-HA_3_0055	A01	Tue Oct 27 12:45:12 EDT 2015	109782	Rubin	Sample#2198923903630311498	f		polarity			JRC_SS04079-IVS-myr-FLAG_Syt-HA_3_0055-A01-20150825_32_C1	Drosophila melanogaster	20x, 63x
SS04079	this paper	w; 20D01-p65ADZp in attP40; 93F03-ZpGdbd in attP2	20150825_32_C2	rubing_wolfft_polarity_ssplit_case_3	IVS-myr-FLAG_Syt-HA_3_0055	A01	Wed Sep 02 12:50:18 EDT 2015	109782	Rubin	Sample#2178993854424809570	f		polarity			JRC_SS04079-IVS-myr-FLAG_Syt-HA_3_0055-A01-20150825_32_C2	Drosophila melanogaster	20x
SS04079	this paper	w; 20D01-p65ADZp in attP40; 93F03-ZpGdbd in attP2	20150825_32_C3	rubing_wolfft_polarity_ssplit_case_3	IVS-myr-FLAG_Syt-HA_3_0055	A01	Tue Oct 27 12:45:18 EDT 2015	109782	Rubin	Sample#2198923927361683530	f		polarity			JRC_SS04079-IVS-myr-FLAG_Syt-HA_3_0055-A01-20150825_32_C3	Drosophila melanogaster	20x, 63x
SS04079	this paper	w; 20D01-p65ADZp in attP40; 93F03-ZpGdbd in attP2	20150825_32_C4	rubing_wolfft_polarity_ssplit_case_3	IVS-myr-FLAG_Syt-HA_3_0055	A01	Tue Oct 27 12:45:23 EDT 2015	109782	Rubin	Sample#2198923948920406090	f		polarity			JRC_SS04079-IVS-myr-FLAG_Syt-HA_3_0055-A01-20150825_32_C4	Drosophila melanogaster	20x, 63x
SS04080	this paper	w; 21D06-p65ADZp in attP40; 93F03-ZpGdbd in attP2	20151105_21_D1	rubing_wolfft_mcfo_ssplit_case_1	hsPESTOPT_attP3_3stop1_X_0036	A	Mon Nov 30 00:57:10 EST 2015	113568	Rubin	Sample#2211082005842493538	f	No Consensus	mcfo			JRC_SS04080-hsPESTOPT_attP3_3stop1_X_0036-A-20151105_21_D1	Drosophila melanogaster	63x
SS04080	this paper	w; 21D06-p65ADZp in attP40; 93F03-ZpGdbd in attP2	20151105_21_D2	rubing_wolfft_mcfo_ssplit_case_1	hsPESTOPT_attP3_3stop1_X_0036	A	Mon Nov 30 00:57:10 EST 2015	113568	Rubin	Sample#2211082007599906914	f	No Consensus	mcfo			JRC_SS04080-hsPESTOPT_attP3_3stop1_X_0036-A-20151105_21_D2	Drosophila melanogaster	63x
SS04080	this paper	w; 21D06-p65ADZp in attP40; 93F03-ZpGdbd in attP2	20151105_21_D3	rubing_wolfft_mcfo_ssplit_case_1	hsPESTOPT_attP3_3stop1_X_0036	A	Mon Nov 30 00:57:10 EST 2015	113568	Rubin	Sample#2211082009378291810	f	No Consensus	mcfo			JRC_SS04080-hsPESTOPT_attP3_3stop1_X_0036-A-20151105_21_D3	Drosophila melanogaster	63x
SS04080	this paper	w; 21D06-p65ADZp in attP40; 93F03-ZpGdbd in attP2	20151105_21_D4	rubing_wolfft_mcfo_ssplit_case_1	hsPESTOPT_attP3_3stop1_X_0036	A	Mon Nov 30 00:57:11 EST 2015	113568	Rubin	Sample#2211082011152482402	f	No Consensus	mcfo			JRC_SS04080-hsPESTOPT_attP3_3stop1_X_0036-A-20151105_21_D4	Drosophila melanogaster	63x
SS04080	this paper	w; 21D06-p65ADZp in attP40; 93F03-ZpGdbd in attP2	20151105_21_D5	rubing_wolfft_mcfo_ssplit_case_1	hsPESTOPT_attP3_3stop1_X_0036	A	Mon Nov 30 00:57:11 EST 2015	113568	Rubin	Sample#2211082012905701474	f	No Consensus	mcfo			JRC_SS04080-hsPESTOPT_attP3_3stop1_X_0036-A-20151105_21_D5	Drosophila melanogaster	63x
SS04080	this paper	w; 21D06-p65ADZp in attP40; 93F03-ZpGdbd in attP2	20151105_21_D6	rubing_wolfft_mcfo_ssplit_case_1	hsPESTOPT_attP3_3stop1_X_0036	A	Mon Nov 30 00:57:12 EST 2015	113568	Rubin	Sample#2211082014755389538	f	No Consensus	mcfo			JRC_SS04080-hsPESTOPT_attP3_3stop1_X_0036-A-20151105_21_D6	Drosophila melanogaster	63x
SS04080	this paper	w; 21D06-p65ADZp in attP40; 93F03-ZpGdbd in attP2	20151105_21_D8	rubing_wolfft_mcfo_ssplit_case_1	hsPESTOPT_attP3_3stop1_X_0036	A	Mon Nov 30 00:57:12 EST 2015	113568	Rubin	Sample#2211082016529580130	f	No Consensus	mcfo			JRC_SS04080-hsPESTOPT_attP3_3stop1_X_0036-A-20151105_21_D8	Drosophila melanogaster	63x
SS04080	this paper	w; 21D06-p65ADZp in attP40; 93F03-ZpGdbd in attP2	20150825_32_D1	rubing_wolfft_polarity_ssplit_case_3	IVS-myr-FLAG_Syt-HA_3_0055	A01	Tue Oct 27 12:45:26 EDT 2015	109783	Rubin	Sample#2198923961759170634	f		polarity			JRC_SS04080-IVS-myr-FLAG_Syt-HA_3_0055-A01-20150825_32_D1	Drosophila melanogaster	20x, 63x
SS04080	this paper	w; 21D06-p65ADZp in attP40; 93F03-ZpGdbd in attP2	20150825_32_D2	rubing_wolfft_polarity_ssplit_case_3	IVS-myr-FLAG_Syt-HA_3_0055	A01	Wed Sep 02 12:50:19 EDT 2015	109783	Rubin	Sample#2178993858270986338	f		polarity			JRC_SS04080-IVS-myr-FLAG_Syt-HA_3_0055-A01-20150825_32_D2	Drosophila melanogaster	20x
SS04080	this paper	w; 21D06-p65ADZp in attP40; 93F03-ZpGdbd in attP2	20150825_32_D3	rubing_wolfft_polarity_ssplit_case_3	IVS-myr-FLAG_Syt-HA_3_0055	A01	Wed Sep 02 12:50:19 EDT 2015	109783	Rubin	Sample#2178993859277619298	f		polarity			JRC_SS04080-IVS-myr-FLAG_Syt-HA_3_0055-A01-20150825_32_D3	Drosophila melanogaster	20x
SS04080	this paper	w; 21D06-p65ADZp in attP40; 93F03-ZpGdbd in attP2	20150825_32_D4	rubing_wolfft_polarity_ssplit_case_3	IVS-myr-FLAG_Syt-HA_3_0055	A01	Tue Oct 27 12:45:33 EDT 2015	109783	Rubin	Sample#2198923989814870090	f		polarity			JRC_SS04080-IVS-myr-FLAG_Syt-HA_3_0055-A01-20150825_32_D4	Drosophila melanogaster	20x, 63x
SS04080	this paper	w; 21D06-p65ADZp in attP40; 93F03-ZpGdbd in attP2	20150825_32_D5	rubing_wolfft_polarity_ssplit_case_3	IVS-myr-FLAG_Syt-HA_3_0055	A01	Tue Oct 27 12:45:37 EDT 2015	109783	Rubin	Sample#2198924007997177930	f		polarity			JRC_SS04080-IVS-myr-FLAG_Syt-HA_3_0055-A01-20150825_32_D5	Drosophila melanogaster	20x, 63x
SS04081	this paper	w; 22E02-p65ADZp in attP40; 93F03-ZpGdbd in attP2	20151029_19_C1	rubing_wolfft_mcfo_ssplit_case_1	hsPESTOPT_attP3_3stop1_X_0036	A	Thu Feb 18 07:48:51 EST 2016	112996	Rubin	Sample#2240176638207721570	f	No Consensus	mcfo			JRC_SS04081-hsPESTOPT_attP3_3stop1_X_0036-A-20151029_19_C1	Drosophila melanogaster	63x
SS04081	this paper	w; 22E02-p65ADZp in attP40; 93F03-ZpGdbd in attP2	20151029_19_C2	rubing_wolfft_mcfo_ssplit_case_1	hsPESTOPT_attP3_3stop1_X_0036	A	Thu Feb 18 07:48:51 EST 2016	112996	Rubin	Sample#2240176641844183138	f	No Consensus	mcfo			JRC_SS04081-hsPESTOPT_attP3_3stop1_X_0036-A-20151029_19_C2	Drosophila melanogaster	63x
SS04081	this paper	w; 22E02-p65ADZp in attP40; 93F03-ZpGdbd in attP2	20151029_19_C3	rubing_wolfft_mcfo_ssplit_case_1	hsPESTOPT_attP3_3stop1_X_0036	A	Thu Feb 18 07:48:52 EST 2016	112996	Rubin	Sample#2240176645438701666	f	No Consensus	mcfo			JRC_SS04081-hsPESTOPT_attP3_3stop1_X_0036-A-20151029_19_C3	Drosophila melanogaster	63x
SS04081	this paper	w; 22E02-p65ADZp in attP40; 93F03-ZpGdbd in attP2	20151029_19_C4	rubing_wolfft_mcfo_ssplit_case_1	hsPESTOPT_attP3_3stop1_X_0036	A	Thu Feb 18 07:48:53 EST 2016	112996	Rubin	Sample#2240176649200992354	f	No Consensus	mcfo			JRC_SS04081-hsPESTOPT_attP3_3stop1_X_0036-A-20151029_19_C4	Drosophila melanogaster	63x
SS04081	this paper	w; 22E02-p65ADZp in attP40; 93F03-ZpGdbd in attP2	20151029_19_C6	rubing_wolfft_mcfo_ssplit_case_1	hsPESTOPT_attP3_3stop1_X_0036	A	Thu Feb 18 07:48:54 EST 2016	112996	Rubin	Sample#2240176652757762146	f	No Consensus	mcfo			JRC_SS04081-hsPESTOPT_attP3_3stop1_X_0036-A-20151029_19_C6	Drosophila melanogaster	63x
SS04081	this paper	w; 22E02-p65ADZp in attP40; 93F03-ZpGdbd in attP2	20151029_19_C7	rubing_wolfft_mcfo_ssplit_case_1	hsPESTOPT_attP3_3stop1_X_0036	A	Thu Feb 18 07:48:55 EST 2016	112996	Rubin	Sample#2240176656423583842	f	No Consensus	mcfo			JRC_SS04081-hsPESTOPT_attP3_3stop1_X_0036-A-20151029_19_C7	Drosophila melanogaster	63x
SS04081	this paper	w; 22E02-p65ADZp in attP40; 93F03-ZpGdbd in attP2	20151029_19_C8	rubing_wolfft_mcfo_ssplit_case_1	hsPESTOPT_attP3_3stop1_X_0036	A	Thu Feb 18 07:48:56 EST 2016	112996	Rubin	Sample#2240176659992936546	f	No Consensus	mcfo			JRC_SS04081-hsPESTOPT_attP3_3stop1_X_0036-A-20151029_19_C8	Drosophila melanogaster	63x
SS04081	this paper	w; 22E02-p65ADZp in attP40; 93F03-ZpGdbd in attP2	20150826_31_A1	rubing_wolfft_polarity_ssplit_case_3	IVS-myr-FLAG_Syt-HA_3_0055	A01	Wed Sep 23 14:20:12 EDT 2015	109784	Rubin	Sample#2186626623325864034	f		polarity			JRC_SS04081-IVS-myr-FLAG_Syt-HA_3_0055-A01-20150826_31_A1	Drosophila melanogaster	20x, 63x
SS04081	this paper	w; 22E02-p65ADZp in attP40; 93F03-ZpGdbd in attP2	20150826_31_A2	rubing_wolfft_polarity_ssplit_case_3	IVS-myr-FLAG_Syt-HA_3_0055	A01	Wed Sep 23 14:19:59 EDT 2015	109784	Rubin	Sample#2186626570557325410	f		polarity			JRC_SS04081-IVS-myr-FLAG_Syt-HA_3_0055-A01-20150826_31_A2	Drosophila melanogaster	20x, 63x
SS04081	this paper	w; 22E02-p65ADZp in attP40; 93F03-ZpGdbd in attP2	20150826_31_A3	rubing_wolfft_polarity_ssplit_case_3	IVS-myr-FLAG_Syt-HA_3_0055	A01	Wed Sep 23 14:20:06 EDT 2015	109784	Rubin	Sample#2186626596801085538	f		polarity			JRC_SS04081-IVS-myr-FLAG_Syt-HA_3_0055-A01-20150826_31_A3	Drosophila melanogaster	20x, 63x
SS04081	this paper	w; 22E02-p65ADZp in attP40; 93F03-ZpGdbd in attP2	20150826_31_A4	rubing_wolfft_polarity_ssplit_case_3	IVS-myr-FLAG_Syt-HA_3_0055	A01	Thu Sep 03 00:24:01 EDT 2015	109784	Rubin	Sample#2179168432119873634	f		polarity			JRC_SS04081-IVS-myr-FLAG_Syt-HA_3_0055-A01-20150826_31_A4	Drosophila melanogaster	20x
SS04082	this paper	w; 22E10-p65ADZp in attP40/CyOTb; 93F03-ZpGdbd in attP2	20151105_21_E7	rubing_wolfft_mcfo_ssplit_case_1	hsPESTOPT_attP3_3stop1_X_0036	A	Mon Nov 30 00:57:13 EST 2015	113569	Rubin	Sample#2211082018278604898	f	No Consensus	mcfo			JRC_SS04082-hsPESTOPT_attP3_3stop1_X_0036-A-20151105_21_E7	Drosophila melanogaster	63x
SS04082	this paper	w; 22E10-p65ADZp in attP40/CyOTb; 93F03-ZpGdbd in attP2	20150826_31_B1	rubing_wolfft_polarity_ssplit_case_3	IVS-myr-FLAG_Syt-HA_3_0055	A01	Thu Sep 03 00:24:01 EDT 2015	109785	Rubin	Sample#2179168432887431266	f		polarity			JRC_SS04082-IVS-myr-FLAG_Syt-HA_3_0055-A01-20150826_31_B1	Drosophila melanogaster	20x
SS04082	this paper	w; 22E10-p65ADZp in attP40/CyOTb; 93F03-ZpGdbd in attP2	20150826_31_B2	rubing_wolfft_polarity_ssplit_case_3	IVS-myr-FLAG_Syt-HA_3_0055	A01	Wed Sep 23 14:20:18 EDT 2015	109785	Rubin	Sample#2186626647841570914	f		polarity			JRC_SS04082-IVS-myr-FLAG_Syt-HA_3_0055-A01-20150826_31_B2	Drosophila melanogaster	20x, 63x
SS04082	this paper	w; 22E10-p65ADZp in attP40/CyOTb; 93F03-ZpGdbd in attP2	20150826_31_B3	rubing_wolfft_polarity_ssplit_case_3	IVS-myr-FLAG_Syt-HA_3_0055	A01	Wed Sep 23 14:20:25 EDT 2015	109785	Rubin	Sample#2186626677709209698	f		polarity			JRC_SS04082-IVS-myr-FLAG_Syt-HA_3_0055-A01-20150826_31_B3	Drosophila melanogaster	20x, 63x
SS04082	this paper	w; 22E10-p65ADZp in attP40/CyOTb; 93F03-ZpGdbd in attP2	20150826_31_B4	rubing_wolfft_polarity_ssplit_case_3	IVS-myr-FLAG_Syt-HA_3_0055	A01	Wed Sep 23 14:20:31 EDT 2015	109785	Rubin	Sample#2186626700824019042	f		polarity			JRC_SS04082-IVS-myr-FLAG_Syt-HA_3_0055-A01-20150826_31_B4	Drosophila melanogaster	20x, 63x
SS04083	this paper	w; 24D10-p65ADZp in attP40/CyOTb; 93F03-ZpGdbd in attP2	20151125_27_B1	rubing_wolfft_mcfo_ssplit_case_1	hsPESTOPT_attP3_3stop1_X_0036	A	Tue Dec 08 15:42:24 EST 2015	115307	Rubin	Sample#2214203888540581986	f	No Consensus	mcfo			JRC_SS04083-hsPESTOPT_attP3_3stop1_X_0036-A-20151125_27_B1	Drosophila melanogaster	63x
SS04083	this paper	w; 24D10-p65ADZp in attP40/CyOTb; 93F03-ZpGdbd in attP2	20151125_27_B4	rubing_wolfft_mcfo_ssplit_case_1	hsPESTOPT_attP3_3stop1_X_0036	A	Tue Dec 08 15:42:25 EST 2015	115307	Rubin	Sample#2214203890348327010	f	No Consensus	mcfo			JRC_SS04083-hsPESTOPT_attP3_3stop1_X_0036-A-20151125_27_B4	Drosophila melanogaster	63x
SS04083	this paper	w; 24D10-p65ADZp in attP40/CyOTb; 93F03-ZpGdbd in attP2	20151125_27_B5	rubing_wolfft_mcfo_ssplit_case_1	hsPESTOPT_attP3_3stop1_X_0036	A	Tue Dec 08 15:42:25 EST 2015	115307	Rubin	Sample#2214203892122517602	f	No Consensus	mcfo			JRC_SS04083-hsPESTOPT_attP3_3stop1_X_0036-A-20151125_27_B5	Drosophila melanogaster	63x
SS04083	this paper	w; 24D10-p65ADZp in attP40/CyOTb; 93F03-ZpGdbd in attP2	20151125_27_B7	rubing_wolfft_mcfo_ssplit_case_1	hsPESTOPT_attP3_3stop1_X_0036	A	Tue Dec 08 15:42:26 EST 2015	115307	Rubin	Sample#2214203893921874018	f	No Consensus	mcfo			JRC_SS04083-hsPESTOPT_attP3_3stop1_X_0036-A-20151125_27_B7	Drosophila melanogaster	63x
SS04083	this paper	w; 24D10-p65ADZp in attP40/CyOTb; 93F03-ZpGdbd in attP2	20151215_31_G1	rubing_wolfft_polarity_ssplit_case_3	IVS-myr-FLAG_Syt-HA_3_0055	A01	Fri Dec 18 21:32:24 EST 2015	117265	Rubin	Sample#2217915846137741386	f		polarity			JRC_SS04083-IVS-myr-FLAG_Syt-HA_3_0055-A01-20151215_31_G1	Drosophila melanogaster	20x
SS04083	this paper	w; 24D10-p65ADZp in attP40/CyOTb; 93F03-ZpGdbd in attP2	20151215_31_G2	rubing_wolfft_polarity_ssplit_case_3	IVS-myr-FLAG_Syt-HA_3_0055	A01	Fri Dec 18 21:32:24 EST 2015	117265	Rubin	Sample#2217915847098237002	f		polarity			JRC_SS04083-IVS-myr-FLAG_Syt-HA_3_0055-A01-20151215_31_G2	Drosophila melanogaster	20x
SS04083	this paper	w; 24D10-p65ADZp in attP40/CyOTb; 93F03-ZpGdbd in attP2	20151215_31_G3	rubing_wolfft_polarity_ssplit_case_3	IVS-myr-FLAG_Syt-HA_3_0055	A01	Fri Dec 18 21:32:25 EST 2015	117265	Rubin	Sample#2217915848037761098	f		polarity			JRC_SS04083-IVS-myr-FLAG_Syt-HA_3_0055-A01-20151215_31_G3	Drosophila melanogaster	20x
SS04083	this paper	w; 24D10-p65ADZp in attP40/CyOTb; 93F03-ZpGdbd in attP2	20151215_31_G4	rubing_wolfft_polarity_ssplit_case_3	IVS-myr-FLAG_Syt-HA_3_0055	A01	Fri Dec 18 21:32:25 EST 2015	117265	Rubin	Sample#2217915848767569994	f		polarity			JRC_SS04083-IVS-myr-FLAG_Syt-HA_3_0055-A01-20151215_31_G4	Drosophila melanogaster	20x
SS04083	this paper	w; 24D10-p65ADZp in attP40/CyOTb; 93F03-ZpGdbd in attP2	20160309_32_B1	rubing_wolfft_polarity_ssplit_case_3	IVS-myr-FLAG_Syt-HA_3_0055	A01	Mon Mar 14 14:01:29 EDT 2016	122286	Rubin	Sample#2249315012952719458	f		polarity			JRC_SS04083-IVS-myr-FLAG_Syt-HA_3_0055-A01-20160309_32_B1	Drosophila melanogaster	20x
SS04083	this paper	w; 24D10-p65ADZp in attP40/CyOTb; 93F03-ZpGdbd in attP2	20160309_32_B2	rubing_wolfft_polarity_ssplit_case_3	IVS-myr-FLAG_Syt-HA_3_0055	A01	Mon Mar 14 14:01:29 EDT 2016	122286	Rubin	Sample#2249315014445891682	f		polarity			JRC_SS04083-IVS-myr-FLAG_Syt-HA_3_0055-A01-20160309_32_B2	Drosophila melanogaster	20x
SS04083	this paper	w; 24D10-p65ADZp in attP40/CyOTb; 93F03-ZpGdbd in attP2	20160309_32_B3	rubing_wolfft_polarity_ssplit_case_3	IVS-myr-FLAG_Syt-HA_3_0055	A01	Mon Mar 14 14:01:30 EDT 2016	122286	Rubin	Sample#2249315015913898082	f		polarity			JRC_SS04083-IVS-myr-FLAG_Syt-HA_3_0055-A01-20160309_32_B3	Drosophila melanogaster	20x
SS04083	this paper	w; 24D10-p65ADZp in attP40/CyOTb; 93F03-ZpGdbd in attP2	20160309_32_B4	rubing_wolfft_polarity_ssplit_case_3	IVS-myr-FLAG_Syt-HA_3_0055	A01	Mon Mar 14 14:01:30 EDT 2016	122286	Rubin	Sample#2249315017373515874	f		polarity			JRC_SS04083-IVS-myr-FLAG_Syt-HA_3_0055-A01-20160309_32_B4	Drosophila melanogaster	20x
SS04083	this paper	w; 24D10-p65ADZp in attP40/CyOTb; 93F03-ZpGdbd in attP2	20160309_32_B5	rubing_wolfft_polarity_ssplit_case_3	IVS-myr-FLAG_Syt-HA_3_0055	A01	Mon Mar 14 14:01:30 EDT 2016	122286	Rubin	Sample#2249315018518560866	f		polarity			JRC_SS04083-IVS-myr-FLAG_Syt-HA_3_0055-A01-20160309_32_B5	Drosophila melanogaster	20x
SS04084	this paper	w; 28D04-p65ADZp in attP40; 93F03-ZpGdbd in attP2	20151029_19_D1	rubing_wolfft_mcfo_ssplit_case_1	hsPESTOPT_attP3_3stop1_X_0036	A	Thu Feb 18 07:48:57 EST 2016	112997	Rubin	Sample#2240176663776198754	f	No Consensus	mcfo			JRC_SS04084-hsPESTOPT_attP3_3stop1_X_0036-A-20151029_19_D1	Drosophila melanogaster	63x
SS04084	this paper	w; 28D04-p65ADZp in attP40; 93F03-ZpGdbd in attP2	20151029_19_D2	rubing_wolfft_mcfo_ssplit_case_1	hsPESTOPT_attP3_3stop1_X_0036	A	Thu Feb 18 07:48:57 EST 2016	112997	Rubin	Sample#2240176667328774242	f	No Consensus	mcfo			JRC_SS04084-hsPESTOPT_attP3_3stop1_X_0036-A-20151029_19_D2	Drosophila melanogaster	63x
SS04084	this paper	w; 28D04-p65ADZp in attP40; 93F03-ZpGdbd in attP2	20151029_19_D3	rubing_wolfft_mcfo_ssplit_case_1	hsPESTOPT_attP3_3stop1_X_0036	A	Thu Feb 18 07:48:58 EST 2016	112997	Rubin	Sample#2240176671044927586	f	No Consensus	mcfo			JRC_SS04084-hsPESTOPT_attP3_3stop1_X_0036-A-20151029_19_D3	Drosophila melanogaster	63x
SS04084	this paper	w; 28D04-p65ADZp in attP40; 93F03-ZpGdbd in attP2	20151029_19_D4	rubing_wolfft_mcfo_ssplit_case_1	hsPESTOPT_attP3_3stop1_X_0036	A	Thu Feb 18 07:48:59 EST 2016	112997	Rubin	Sample#2240176674303901794	f	No Consensus	mcfo			JRC_SS04084-hsPESTOPT_attP3_3stop1_X_0036-A-20151029_19_D4	Drosophila melanogaster	63x
SS04084	this paper	w; 28D04-p65ADZp in attP40; 93F03-ZpGdbd in attP2	20151029_19_D5	rubing_wolfft_mcfo_ssplit_case_1	hsPESTOPT_attP3_3stop1_X_0036	A	Thu Feb 18 07:49:00 EST 2016	112997	Rubin	Sample#2240176678145884258	f	No Consensus	mcfo			JRC_SS04084-hsPESTOPT_attP3_3stop1_X_0036-A-20151029_19_D5	Drosophila melanogaster	63x
SS04084	this paper	w; 28D04-p65ADZp in attP40; 93F03-ZpGdbd in attP2	20151029_19_D6	rubing_wolfft_mcfo_ssplit_case_1	hsPESTOPT_attP3_3stop1_X_0036	A	Thu Feb 18 07:49:01 EST 2016	112997	Rubin	Sample#2240176681891397730	f	No Consensus	mcfo			JRC_SS04084-hsPESTOPT_attP3_3stop1_X_0036-A-20151029_19_D6	Drosophila melanogaster	63x
SS04084	this paper	w; 28D04-p65ADZp in attP40; 93F03-ZpGdbd in attP2	20151029_19_D7	rubing_wolfft_mcfo_ssplit_case_1	hsPESTOPT_attP3_3stop1_X_0036	A	Thu Feb 18 07:49:02 EST 2016	112997	Rubin	Sample#2240176685636911202	f	No Consensus	mcfo			JRC_SS04084-hsPESTOPT_attP3_3stop1_X_0036-A-20151029_19_D7	Drosophila melanogaster	63x
SS04084	this paper	w; 28D04-p65ADZp in attP40; 93F03-ZpGdbd in attP2	20151029_19_D8	rubing_wolfft_mcfo_ssplit_case_1	hsPESTOPT_attP3_3stop1_X_0036	A	Thu Feb 18 07:49:03 EST 2016	112997	Rubin	Sample#2240176689281761378	f	No Consensus	mcfo			JRC_SS04084-hsPESTOPT_attP3_3stop1_X_0036-A-20151029_19_D8	Drosophila melanogaster	63x
SS04084	this paper	w; 28D04-p65ADZp in attP40; 93F03-ZpGdbd in attP2	20150826_31_C1	rubing_wolfft_polarity_ssplit_case_3	IVS-myr-FLAG_Syt-HA_3_0055	A01	Wed Sep 23 14:20:35 EDT 2015	109786	Rubin	Sample#2186626718184243298	f		polarity			JRC_SS04084-IVS-myr-FLAG_Syt-HA_3_0055-A01-20150826_31_C1	Drosophila melanogaster	20x, 63x
SS04084	this paper	w; 28D04-p65ADZp in attP40; 93F03-ZpGdbd in attP2	20150826_31_C2	rubing_wolfft_polarity_ssplit_case_3	IVS-myr-FLAG_Syt-HA_3_0055	A01	Wed Sep 23 14:20:40 EDT 2015	109786	Rubin	Sample#2186626738786664546	f		polarity			JRC_SS04084-IVS-myr-FLAG_Syt-HA_3_0055-A01-20150826_31_C2	Drosophila melanogaster	20x, 63x
SS04084	this paper	w; 28D04-p65ADZp in attP40; 93F03-ZpGdbd in attP2	20150826_31_C3	rubing_wolfft_polarity_ssplit_case_3	IVS-myr-FLAG_Syt-HA_3_0055	A01	Wed Sep 23 14:20:45 EDT 2015	109786	Rubin	Sample#2186626761075196002	f		polarity			JRC_SS04084-IVS-myr-FLAG_Syt-HA_3_0055-A01-20150826_31_C3	Drosophila melanogaster	20x, 63x
SS04084	this paper	w; 28D04-p65ADZp in attP40; 93F03-ZpGdbd in attP2	20150826_31_C4	rubing_wolfft_polarity_ssplit_case_3	IVS-myr-FLAG_Syt-HA_3_0055	A01	Thu Sep 03 00:24:03 EDT 2015	109786	Rubin	Sample#2179168439732535394	f		polarity			JRC_SS04084-IVS-myr-FLAG_Syt-HA_3_0055-A01-20150826_31_C4	Drosophila melanogaster	20x
SS04084	this paper	w; 28D04-p65ADZp in attP40; 93F03-ZpGdbd in attP2	20150826_31_C5	rubing_wolfft_polarity_ssplit_case_3	IVS-myr-FLAG_Syt-HA_3_0055	A01	Thu Sep 03 00:24:03 EDT 2015	109786	Rubin	Sample#2179168440743362658	f		polarity			JRC_SS04084-IVS-myr-FLAG_Syt-HA_3_0055-A01-20150826_31_C5	Drosophila melanogaster	20x
SS04085	this paper	w; 28G07-p65ADZp in attP40; 93F03-ZpGdbd in attP2	20150826_31_D1	rubing_wolfft_polarity_ssplit_case_3	IVS-myr-FLAG_Syt-HA_3_0055	A01	Wed Sep 23 14:20:51 EDT 2015	109787	Rubin	Sample#2186626786257797218	f		polarity			JRC_SS04085-IVS-myr-FLAG_Syt-HA_3_0055-A01-20150826_31_D1	Drosophila melanogaster	20x, 63x
SS04085	this paper	w; 28G07-p65ADZp in attP40; 93F03-ZpGdbd in attP2	20150826_31_D2	rubing_wolfft_polarity_ssplit_case_3	IVS-myr-FLAG_Syt-HA_3_0055	A01	Wed Sep 23 14:20:58 EDT 2015	109787	Rubin	Sample#2186626814758092898	f		polarity			JRC_SS04085-IVS-myr-FLAG_Syt-HA_3_0055-A01-20150826_31_D2	Drosophila melanogaster	20x, 63x
SS04085	this paper	w; 28G07-p65ADZp in attP40; 93F03-ZpGdbd in attP2	20150826_31_D3	rubing_wolfft_polarity_ssplit_case_3	IVS-myr-FLAG_Syt-HA_3_0055	A01	Thu Sep 03 00:24:03 EDT 2015	109787	Rubin	Sample#2179168443620655202	f		polarity			JRC_SS04085-IVS-myr-FLAG_Syt-HA_3_0055-A01-20150826_31_D3	Drosophila melanogaster	20x
SS04085	this paper	w; 28G07-p65ADZp in attP40; 93F03-ZpGdbd in attP2	20150826_31_D4	rubing_wolfft_polarity_ssplit_case_3	IVS-myr-FLAG_Syt-HA_3_0055	A01	Wed Sep 23 14:21:04 EDT 2015	109787	Rubin	Sample#2186626841454837858	f		polarity			JRC_SS04085-IVS-myr-FLAG_Syt-HA_3_0055-A01-20150826_31_D4	Drosophila melanogaster	20x, 63x
SS04085	this paper	w; 28G07-p65ADZp in attP40; 93F03-ZpGdbd in attP2	20150826_31_D5	rubing_wolfft_polarity_ssplit_case_3	IVS-myr-FLAG_Syt-HA_3_0055	A01	Thu Sep 03 00:24:04 EDT 2015	109787	Rubin	Sample#2179168445499703394	f		polarity			JRC_SS04085-IVS-myr-FLAG_Syt-HA_3_0055-A01-20150826_31_D5	Drosophila melanogaster	20x
SS04086	this paper	w; 30A02-p65ADZp in attP40; 93F03-ZpGdbd in attP2	20151112_24_D1	rubing_wolfft_mcfo_ssplit_case_1	hsPESTOPT_attP3_3stop1_X_0036	A	Thu Dec 10 16:49:34 EST 2015	114399	Rubin	Sample#2214945565953753162	f	No Consensus	mcfo			JRC_SS04086-hsPESTOPT_attP3_3stop1_X_0036-A-20151112_24_D1	Drosophila melanogaster	63x
SS04086	this paper	w; 30A02-p65ADZp in attP40; 93F03-ZpGdbd in attP2	20151112_24_D2	rubing_wolfft_mcfo_ssplit_case_1	hsPESTOPT_attP3_3stop1_X_0036	A	Thu Dec 10 16:49:35 EST 2015	114399	Rubin	Sample#2214945568327729226	f	No Consensus	mcfo			JRC_SS04086-hsPESTOPT_attP3_3stop1_X_0036-A-20151112_24_D2	Drosophila melanogaster	63x
SS04086	this paper	w; 30A02-p65ADZp in attP40; 93F03-ZpGdbd in attP2	20151112_24_D3	rubing_wolfft_mcfo_ssplit_case_1	hsPESTOPT_attP3_3stop1_X_0036	A	Thu Dec 10 16:49:35 EST 2015	114399	Rubin	Sample#2214945570781397066	f	No Consensus	mcfo			JRC_SS04086-hsPESTOPT_attP3_3stop1_X_0036-A-20151112_24_D3	Drosophila melanogaster	63x
SS04086	this paper	w; 30A02-p65ADZp in attP40; 93F03-ZpGdbd in attP2	20151112_24_D6	rubing_wolfft_mcfo_ssplit_case_1	hsPESTOPT_attP3_3stop1_X_0036	A	Thu Dec 10 16:49:36 EST 2015	114399	Rubin	Sample#2214945573373476938	f	No Consensus	mcfo			JRC_SS04086-hsPESTOPT_attP3_3stop1_X_0036-A-20151112_24_D6	Drosophila melanogaster	63x
SS04086	this paper	w; 30A02-p65ADZp in attP40; 93F03-ZpGdbd in attP2	20150909_32_H1	rubing_wolfft_polarity_ssplit_case_3	IVS-myr-FLAG_Syt-HA_3_0055	A01	Sat Oct 10 10:53:50 EDT 2015	110303	Rubin	Sample#2192735284288815202	f		polarity			JRC_SS04086-IVS-myr-FLAG_Syt-HA_3_0055-A01-20150909_32_H1	Drosophila melanogaster	20x, 63x
SS04086	this paper	w; 30A02-p65ADZp in attP40; 93F03-ZpGdbd in attP2	20150909_32_H2	rubing_wolfft_polarity_ssplit_case_3	IVS-myr-FLAG_Syt-HA_3_0055	A01	Sat Oct 10 10:53:56 EDT 2015	110303	Rubin	Sample#2192735308531892322	f		polarity			JRC_SS04086-IVS-myr-FLAG_Syt-HA_3_0055-A01-20150909_32_H2	Drosophila melanogaster	20x, 63x
SS04086	this paper	w; 30A02-p65ADZp in attP40; 93F03-ZpGdbd in attP2	20150909_32_H3	rubing_wolfft_polarity_ssplit_case_3	IVS-myr-FLAG_Syt-HA_3_0055	A01	Thu Sep 17 08:42:20 EDT 2015	110303	Rubin	Sample#2184367269025415266	f		polarity			JRC_SS04086-IVS-myr-FLAG_Syt-HA_3_0055-A01-20150909_32_H3	Drosophila melanogaster	20x
SS04086	this paper	w; 30A02-p65ADZp in attP40; 93F03-ZpGdbd in attP2	20150909_32_H4	rubing_wolfft_polarity_ssplit_case_3	IVS-myr-FLAG_Syt-HA_3_0055	A01	Sat Oct 10 10:54:02 EDT 2015	110303	Rubin	Sample#2192735334096175202	f		polarity			JRC_SS04086-IVS-myr-FLAG_Syt-HA_3_0055-A01-20150909_32_H4	Drosophila melanogaster	20x, 63x
SS04087	this paper	w; 33B06-p65ADZp in attP40/CyOTb; 93F03-ZpGdbd in attP2	20151203_19_A1	rubing_wolfft_mcfo_ssplit_case_1	hsPESTOPT_attP3_3stop1_X_0036	A	Fri Jan 22 00:46:09 EST 2016	115316	Rubin	Sample#2230285790724751397	f	15	mcfo			JRC_SS04087-hsPESTOPT_attP3_3stop1_X_0036-A-20151203_19_A1	Drosophila melanogaster	63x
SS04087	this paper	w; 33B06-p65ADZp in attP40/CyOTb; 93F03-ZpGdbd in attP2	20151203_19_A2	rubing_wolfft_mcfo_ssplit_case_1	hsPESTOPT_attP3_3stop1_X_0036	A	Fri Jan 22 00:46:10 EST 2016	115316	Rubin	Sample#2230285796634525733	f	15	mcfo			JRC_SS04087-hsPESTOPT_attP3_3stop1_X_0036-A-20151203_19_A2	Drosophila melanogaster	63x
SS04087	this paper	w; 33B06-p65ADZp in attP40/CyOTb; 93F03-ZpGdbd in attP2	20151203_19_A3	rubing_wolfft_mcfo_ssplit_case_1	hsPESTOPT_attP3_3stop1_X_0036	A	Fri Jan 22 00:46:12 EST 2016	115316	Rubin	Sample#2230285803244748837	f	15	mcfo			JRC_SS04087-hsPESTOPT_attP3_3stop1_X_0036-A-20151203_19_A3	Drosophila melanogaster	63x
SS04087	this paper	w; 33B06-p65ADZp in attP40/CyOTb; 93F03-ZpGdbd in attP2	20151203_19_A4	rubing_wolfft_mcfo_ssplit_case_1	hsPESTOPT_attP3_3stop1_X_0036	A	Fri Jan 22 00:46:13 EST 2016	115316	Rubin	Sample#2230285809016111141	f	15	mcfo			JRC_SS04087-hsPESTOPT_attP3_3stop1_X_0036-A-20151203_19_A4	Drosophila melanogaster	63x
SS04087	this paper	w; 33B06-p65ADZp in attP40/CyOTb; 93F03-ZpGdbd in attP2	20151203_19_A5	rubing_wolfft_mcfo_ssplit_case_1	hsPESTOPT_attP3_3stop1_X_0036	A	Fri Jan 22 00:46:14 EST 2016	115316	Rubin	Sample#2230285814988800037	f	15	mcfo			JRC_SS04087-hsPESTOPT_attP3_3stop1_X_0036-A-20151203_19_A5	Drosophila melanogaster	63x
SS04087	this paper	w; 33B06-p65ADZp in attP40/CyOTb; 93F03-ZpGdbd in attP2	20151203_19_A6	rubing_wolfft_mcfo_ssplit_case_1	hsPESTOPT_attP3_3stop1_X_0036	A	Fri Jan 22 00:46:16 EST 2016	115316	Rubin	Sample#2230285821062152229	f	15	mcfo			JRC_SS04087-hsPESTOPT_attP3_3stop1_X_0036-A-20151203_19_A6	Drosophila melanogaster	63x
SS04087	this paper	w; 33B06-p65ADZp in attP40/CyOTb; 93F03-ZpGdbd in attP2	20151203_19_B2	rubing_wolfft_mcfo_ssplit_case_1	hsPESTOPT_attP3_3stop1_X_0036	A	Fri Jan 22 00:46:18 EST 2016	115316	Rubin	Sample#2230285827873701925	f	15	mcfo			JRC_SS04087-hsPESTOPT_attP3_3stop1_X_0036-A-20151203_19_B2	Drosophila melanogaster	63x
SS04087	this paper	w; 33B06-p65ADZp in attP40/CyOTb; 93F03-ZpGdbd in attP2	20151203_19_B3	rubing_wolfft_mcfo_ssplit_case_1	hsPESTOPT_attP3_3stop1_X_0036	A	Fri Jan 22 00:48:08 EST 2016	115316	Rubin	Sample#2230286289838538789	f	15	mcfo			JRC_SS04087-hsPESTOPT_attP3_3stop1_X_0036-A-20151203_19_B3	Drosophila melanogaster	63x
SS04087	this paper	w; 33B06-p65ADZp in attP40/CyOTb; 93F03-ZpGdbd in attP2	20151222_31_F1	rubing_wolfft_polarity_ssplit_case_3	IVS-myr-FLAG_Syt-HA_3_0055	A01	Fri Jan 01 10:28:01 EST 2016	118163	Rubin	Sample#2222822078778703970	f		polarity			JRC_SS04087-IVS-myr-FLAG_Syt-HA_3_0055-A01-20151222_31_F1	Drosophila melanogaster	20x
SS04087	this paper	w; 33B06-p65ADZp in attP40/CyOTb; 93F03-ZpGdbd in attP2	20151222_31_F2	rubing_wolfft_polarity_ssplit_case_3	IVS-myr-FLAG_Syt-HA_3_0055	A01	Fri Jan 15 11:11:55 EST 2016	118163	Rubin	Sample#2227906556769337442	f		polarity			JRC_SS04087-IVS-myr-FLAG_Syt-HA_3_0055-A01-20151222_31_F2	Drosophila melanogaster	20x, 63x
SS04087	this paper	w; 33B06-p65ADZp in attP40/CyOTb; 93F03-ZpGdbd in attP2	20151222_31_F3	rubing_wolfft_polarity_ssplit_case_3	IVS-myr-FLAG_Syt-HA_3_0055	A01	Fri Jan 15 11:12:02 EST 2016	118163	Rubin	Sample#2227906586662142050	f		polarity			JRC_SS04087-IVS-myr-FLAG_Syt-HA_3_0055-A01-20151222_31_F3	Drosophila melanogaster	20x, 63x
SS04087	this paper	w; 33B06-p65ADZp in attP40/CyOTb; 93F03-ZpGdbd in attP2	20151222_31_F4	rubing_wolfft_polarity_ssplit_case_3	IVS-myr-FLAG_Syt-HA_3_0055	A01	Fri Jan 15 11:12:09 EST 2016	118163	Rubin	Sample#2227906616080990306	f		polarity			JRC_SS04087-IVS-myr-FLAG_Syt-HA_3_0055-A01-20151222_31_F4	Drosophila melanogaster	20x, 63x
SS04087	this paper	w; 33B06-p65ADZp in attP40/CyOTb; 93F03-ZpGdbd in attP2	20151222_31_F5	rubing_wolfft_polarity_ssplit_case_3	IVS-myr-FLAG_Syt-HA_3_0055	A01	Fri Jan 01 10:28:02 EST 2016	118163	Rubin	Sample#2222822083639902306	f		polarity			JRC_SS04087-IVS-myr-FLAG_Syt-HA_3_0055-A01-20151222_31_F5	Drosophila melanogaster	20x
SS04087	this paper	w; 33B06-p65ADZp in attP40/CyOTb; 93F03-ZpGdbd in attP2	20151222_31_F6	rubing_wolfft_polarity_ssplit_case_3	IVS-myr-FLAG_Syt-HA_3_0055	A01	Fri Jan 01 10:28:02 EST 2016	118163	Rubin	Sample#2222822084554260578	f		polarity			JRC_SS04087-IVS-myr-FLAG_Syt-HA_3_0055-A01-20151222_31_F6	Drosophila melanogaster	20x
SS04088	this paper	w; 34C04-p65ADZp in attP40; 93F03-ZpGdbd in attP2	20151029_19_F1	rubing_wolfft_mcfo_ssplit_case_1	hsPESTOPT_attP3_3stop1_X_0036	A	Thu Feb 18 07:49:04 EST 2016	112999	Rubin	Sample#2240176693052440674	f	No Consensus	mcfo			JRC_SS04088-hsPESTOPT_attP3_3stop1_X_0036-A-20151029_19_F1	Drosophila melanogaster	63x
SS04088	this paper	w; 34C04-p65ADZp in attP40; 93F03-ZpGdbd in attP2	20151029_19_F2	rubing_wolfft_mcfo_ssplit_case_1	hsPESTOPT_attP3_3stop1_X_0036	A	Thu Feb 18 07:49:04 EST 2016	112999	Rubin	Sample#2240176696730845282	f	No Consensus	mcfo			JRC_SS04088-hsPESTOPT_attP3_3stop1_X_0036-A-20151029_19_F2	Drosophila melanogaster	63x
SS04088	this paper	w; 34C04-p65ADZp in attP40; 93F03-ZpGdbd in attP2	20151029_19_F3	rubing_wolfft_mcfo_ssplit_case_1	hsPESTOPT_attP3_3stop1_X_0036	A	Thu Feb 18 07:49:05 EST 2016	112999	Rubin	Sample#2240176700509913186	f	No Consensus	mcfo			JRC_SS04088-hsPESTOPT_attP3_3stop1_X_0036-A-20151029_19_F3	Drosophila melanogaster	63x
SS04088	this paper	w; 34C04-p65ADZp in attP40; 93F03-ZpGdbd in attP2	20151029_19_F4	rubing_wolfft_mcfo_ssplit_case_1	hsPESTOPT_attP3_3stop1_X_0036	A	Thu Feb 18 07:49:06 EST 2016	112999	Rubin	Sample#2240176704150569058	f	No Consensus	mcfo			JRC_SS04088-hsPESTOPT_attP3_3stop1_X_0036-A-20151029_19_F4	Drosophila melanogaster	63x
SS04088	this paper	w; 34C04-p65ADZp in attP40; 93F03-ZpGdbd in attP2	20151029_19_F7	rubing_wolfft_mcfo_ssplit_case_1	hsPESTOPT_attP3_3stop1_X_0036	A	Thu Feb 18 07:49:08 EST 2016	112999	Rubin	Sample#2240176711368966242	f	No Consensus	mcfo			JRC_SS04088-hsPESTOPT_attP3_3stop1_X_0036-A-20151029_19_F7	Drosophila melanogaster	63x
SS04088	this paper	w; 34C04-p65ADZp in attP40; 93F03-ZpGdbd in attP2	20150826_31_E1	rubing_wolfft_polarity_ssplit_case_3	IVS-myr-FLAG_Syt-HA_3_0055	A01	Wed Sep 23 14:21:10 EDT 2015	109788	Rubin	Sample#2186626864582230114	f		polarity			JRC_SS04088-IVS-myr-FLAG_Syt-HA_3_0055-A01-20150826_31_E1	Drosophila melanogaster	20x, 63x
SS04088	this paper	w; 34C04-p65ADZp in attP40; 93F03-ZpGdbd in attP2	20150826_31_E2	rubing_wolfft_polarity_ssplit_case_3	IVS-myr-FLAG_Syt-HA_3_0055	A01	Wed Sep 23 14:21:16 EDT 2015	109788	Rubin	Sample#2186626891744542818	f		polarity			JRC_SS04088-IVS-myr-FLAG_Syt-HA_3_0055-A01-20150826_31_E2	Drosophila melanogaster	20x, 63x
SS04088	this paper	w; 34C04-p65ADZp in attP40; 93F03-ZpGdbd in attP2	20150826_31_E3	rubing_wolfft_polarity_ssplit_case_3	IVS-myr-FLAG_Syt-HA_3_0055	A01	Wed Sep 23 14:21:22 EDT 2015	109788	Rubin	Sample#2186626916499325026	f		polarity			JRC_SS04088-IVS-myr-FLAG_Syt-HA_3_0055-A01-20150826_31_E3	Drosophila melanogaster	20x, 63x
SS04088	this paper	w; 34C04-p65ADZp in attP40; 93F03-ZpGdbd in attP2	20150826_31_E4	rubing_wolfft_polarity_ssplit_case_3	IVS-myr-FLAG_Syt-HA_3_0055	A01	Thu Sep 03 00:24:05 EDT 2015	109788	Rubin	Sample#2179168449291354210	f		polarity			JRC_SS04088-IVS-myr-FLAG_Syt-HA_3_0055-A01-20150826_31_E4	Drosophila melanogaster	20x
SS04088	this paper	w; 34C04-p65ADZp in attP40; 93F03-ZpGdbd in attP2	20150826_31_E5	rubing_wolfft_polarity_ssplit_case_3	IVS-myr-FLAG_Syt-HA_3_0055	A01	Thu Sep 03 00:24:05 EDT 2015	109788	Rubin	Sample#2179168450092466274	f		polarity			JRC_SS04088-IVS-myr-FLAG_Syt-HA_3_0055-A01-20150826_31_E5	Drosophila melanogaster	20x
SS04089	this paper	w; 38D03-p65ADZp in attP40/CyOTb; 93F03-ZpGdbd in attP2	20150909_32_I1	rubing_wolfft_polarity_ssplit_case_3	IVS-myr-FLAG_Syt-HA_3_0055	A01	Sat Oct 10 10:54:06 EDT 2015	110304	Rubin	Sample#2192735349862563938	f		polarity			JRC_SS04089-IVS-myr-FLAG_Syt-HA_3_0055-A01-20150909_32_I1	Drosophila melanogaster	20x, 63x
SS04089	this paper	w; 38D03-p65ADZp in attP40/CyOTb; 93F03-ZpGdbd in attP2	20150909_32_I2	rubing_wolfft_polarity_ssplit_case_3	IVS-myr-FLAG_Syt-HA_3_0055	A01	Sat Oct 10 10:54:11 EDT 2015	110304	Rubin	Sample#2192735372952207458	f		polarity			JRC_SS04089-IVS-myr-FLAG_Syt-HA_3_0055-A01-20150909_32_I2	Drosophila melanogaster	20x, 63x
SS04089	this paper	w; 38D03-p65ADZp in attP40/CyOTb; 93F03-ZpGdbd in attP2	20150909_32_I3	rubing_wolfft_polarity_ssplit_case_3	IVS-myr-FLAG_Syt-HA_3_0055	A01	Sat Oct 10 10:54:17 EDT 2015	110304	Rubin	Sample#2192735394334769250	f		polarity			JRC_SS04089-IVS-myr-FLAG_Syt-HA_3_0055-A01-20150909_32_I3	Drosophila melanogaster	20x, 63x
SS04089	this paper	w; 38D03-p65ADZp in attP40/CyOTb; 93F03-ZpGdbd in attP2	20150909_32_I4	rubing_wolfft_polarity_ssplit_case_3	IVS-myr-FLAG_Syt-HA_3_0055	A01	Thu Sep 17 08:42:23 EDT 2015	110304	Rubin	Sample#2184367280035463266	f		polarity			JRC_SS04089-IVS-myr-FLAG_Syt-HA_3_0055-A01-20150909_32_I4	Drosophila melanogaster	20x
SS04089	this paper	w; 38D03-p65ADZp in attP40/CyOTb; 93F03-ZpGdbd in attP2	20150909_32_I5	rubing_wolfft_polarity_ssplit_case_3	IVS-myr-FLAG_Syt-HA_3_0055	A01	Thu Sep 17 08:42:23 EDT 2015	110304	Rubin	Sample#2184367280891101282	f		polarity			JRC_SS04089-IVS-myr-FLAG_Syt-HA_3_0055-A01-20150909_32_I5	Drosophila melanogaster	20x
SS04090	this paper	w; 43B06-p65ADZp in attP40; 93F03-ZpGdbd in attP2	20151112_26_A1	rubing_wolfft_mcfo_ssplit_case_1	hsPESTOPT_attP3_3stop1_X_0036	A	Thu Dec 10 16:49:37 EST 2015	114406	Rubin	Sample#2214945577752330314	f	No Consensus	mcfo			JRC_SS04090-hsPESTOPT_attP3_3stop1_X_0036-A-20151112_26_A1	Drosophila melanogaster	63x
SS04090	this paper	w; 43B06-p65ADZp in attP40; 93F03-ZpGdbd in attP2	20151112_26_A2	rubing_wolfft_mcfo_ssplit_case_1	hsPESTOPT_attP3_3stop1_X_0036	A	Thu Dec 10 16:49:38 EST 2015	114406	Rubin	Sample#2214945580612845642	f	No Consensus	mcfo			JRC_SS04090-hsPESTOPT_attP3_3stop1_X_0036-A-20151112_26_A2	Drosophila melanogaster	63x
SS04090	this paper	w; 43B06-p65ADZp in attP40; 93F03-ZpGdbd in attP2	20151112_26_A3	rubing_wolfft_mcfo_ssplit_case_1	hsPESTOPT_attP3_3stop1_X_0036	A	Thu Dec 10 16:49:38 EST 2015	114406	Rubin	Sample#2214945583351726154	f	No Consensus	mcfo			JRC_SS04090-hsPESTOPT_attP3_3stop1_X_0036-A-20151112_26_A3	Drosophila melanogaster	63x
SS04090	this paper	w; 43B06-p65ADZp in attP40; 93F03-ZpGdbd in attP2	20151112_26_A4	rubing_wolfft_mcfo_ssplit_case_1	hsPESTOPT_attP3_3stop1_X_0036	A	Thu Dec 10 16:49:39 EST 2015	114406	Rubin	Sample#2214945586266767434	f	No Consensus	mcfo			JRC_SS04090-hsPESTOPT_attP3_3stop1_X_0036-A-20151112_26_A4	Drosophila melanogaster	63x
SS04090	this paper	w; 43B06-p65ADZp in attP40; 93F03-ZpGdbd in attP2	20151112_26_A5	rubing_wolfft_mcfo_ssplit_case_1	hsPESTOPT_attP3_3stop1_X_0036	A	Thu Dec 10 16:49:40 EST 2015	114406	Rubin	Sample#2214945589068562506	f	No Consensus	mcfo			JRC_SS04090-hsPESTOPT_attP3_3stop1_X_0036-A-20151112_26_A5	Drosophila melanogaster	63x
SS04090	this paper	w; 43B06-p65ADZp in attP40; 93F03-ZpGdbd in attP2	20151112_26_A6	rubing_wolfft_mcfo_ssplit_case_1	hsPESTOPT_attP3_3stop1_X_0036	A	Thu Dec 10 16:49:40 EST 2015	114406	Rubin	Sample#2214945592029741130	f	No Consensus	mcfo			JRC_SS04090-hsPESTOPT_attP3_3stop1_X_0036-A-20151112_26_A6	Drosophila melanogaster	63x
SS04090	this paper	w; 43B06-p65ADZp in attP40; 93F03-ZpGdbd in attP2	20151112_26_A7	rubing_wolfft_mcfo_ssplit_case_1	hsPESTOPT_attP3_3stop1_X_0036	A	Thu Dec 10 16:49:41 EST 2015	114406	Rubin	Sample#2214945594818953290	f	No Consensus	mcfo			JRC_SS04090-hsPESTOPT_attP3_3stop1_X_0036-A-20151112_26_A7	Drosophila melanogaster	63x
SS04090	this paper	w; 43B06-p65ADZp in attP40; 93F03-ZpGdbd in attP2	20151112_26_A8	rubing_wolfft_mcfo_ssplit_case_1	hsPESTOPT_attP3_3stop1_X_0036	A	Thu Dec 10 16:49:42 EST 2015	114406	Rubin	Sample#2214945598145036362	f	No Consensus	mcfo			JRC_SS04090-hsPESTOPT_attP3_3stop1_X_0036-A-20151112_26_A8	Drosophila melanogaster	63x
SS04090	this paper	w; 43B06-p65ADZp in attP40; 93F03-ZpGdbd in attP2	20151215_31_D1	rubing_wolfft_polarity_ssplit_case_3	IVS-myr-FLAG_Syt-HA_3_0055	A01	Fri Jan 15 11:08:46 EST 2016	117262	Rubin	Sample#2227905763475456098	f		polarity			JRC_SS04090-IVS-myr-FLAG_Syt-HA_3_0055-A01-20151215_31_D1	Drosophila melanogaster	20x, 63x
SS04090	this paper	w; 43B06-p65ADZp in attP40; 93F03-ZpGdbd in attP2	20151215_31_D2	rubing_wolfft_polarity_ssplit_case_3	IVS-myr-FLAG_Syt-HA_3_0055	A01	Fri Jan 15 11:08:54 EST 2016	117262	Rubin	Sample#2227905797063442530	f		polarity			JRC_SS04090-IVS-myr-FLAG_Syt-HA_3_0055-A01-20151215_31_D2	Drosophila melanogaster	20x, 63x
SS04090	this paper	w; 43B06-p65ADZp in attP40; 93F03-ZpGdbd in attP2	20151215_31_D3	rubing_wolfft_polarity_ssplit_case_3	IVS-myr-FLAG_Syt-HA_3_0055	A01	Fri Jan 15 11:09:02 EST 2016	117262	Rubin	Sample#2227905830382993506	f		polarity			JRC_SS04090-IVS-myr-FLAG_Syt-HA_3_0055-A01-20151215_31_D3	Drosophila melanogaster	20x, 63x
SS04090	this paper	w; 43B06-p65ADZp in attP40; 93F03-ZpGdbd in attP2	20151215_31_D4	rubing_wolfft_polarity_ssplit_case_3	IVS-myr-FLAG_Syt-HA_3_0055	A01	Fri Dec 18 21:32:22 EST 2015	117262	Rubin	Sample#2217915836184657994	f		polarity			JRC_SS04090-IVS-myr-FLAG_Syt-HA_3_0055-A01-20151215_31_D4	Drosophila melanogaster	20x
SS04090	this paper	w; 43B06-p65ADZp in attP40; 93F03-ZpGdbd in attP2	20151215_31_D5	rubing_wolfft_polarity_ssplit_case_3	IVS-myr-FLAG_Syt-HA_3_0055	A01	Fri Dec 18 21:32:22 EST 2015	117262	Rubin	Sample#2217915836960604234	f		polarity			JRC_SS04090-IVS-myr-FLAG_Syt-HA_3_0055-A01-20151215_31_D5	Drosophila melanogaster	20x
SS04091	this paper	w; 46B09-p65ADZp in attP40; 93F03-ZpGdbd in attP2	20151215_31_H1	rubing_wolfft_polarity_ssplit_case_3	IVS-myr-FLAG_Syt-HA_3_0055	A01	Fri Jan 15 11:09:41 EST 2016	117266	Rubin	Sample#2227905994816487522	f		polarity			JRC_SS04091-IVS-myr-FLAG_Syt-HA_3_0055-A01-20151215_31_H1	Drosophila melanogaster	20x, 63x
SS04091	this paper	w; 46B09-p65ADZp in attP40; 93F03-ZpGdbd in attP2	20151215_31_H2	rubing_wolfft_polarity_ssplit_case_3	IVS-myr-FLAG_Syt-HA_3_0055	A01	Fri Jan 15 11:09:51 EST 2016	117266	Rubin	Sample#2227906034784010338	f		polarity			JRC_SS04091-IVS-myr-FLAG_Syt-HA_3_0055-A01-20151215_31_H2	Drosophila melanogaster	20x, 63x
SS04091	this paper	w; 46B09-p65ADZp in attP40; 93F03-ZpGdbd in attP2	20151215_31_H3	rubing_wolfft_polarity_ssplit_case_3	IVS-myr-FLAG_Syt-HA_3_0055	A01	Fri Dec 18 21:32:25 EST 2015	117266	Rubin	Sample#2217915851506450506	f		polarity			JRC_SS04091-IVS-myr-FLAG_Syt-HA_3_0055-A01-20151215_31_H3	Drosophila melanogaster	20x
SS04091	this paper	w; 46B09-p65ADZp in attP40; 93F03-ZpGdbd in attP2	20151215_31_H4	rubing_wolfft_polarity_ssplit_case_3	IVS-myr-FLAG_Syt-HA_3_0055	A01	Fri Jan 15 11:09:59 EST 2016	117266	Rubin	Sample#2227906068019675234	f		polarity			JRC_SS04091-IVS-myr-FLAG_Syt-HA_3_0055-A01-20151215_31_H4	Drosophila melanogaster	20x, 63x
SS04092	this paper	w; 49A07-p65ADZp in attP40/CyOTb; 93F03-ZpGdbd in attP2/TM6B	20151029_20_A1	rubing_wolfft_mcfo_ssplit_case_1	hsPESTOPT_attP3_3stop1_X_0036	A	Wed Dec 02 00:45:14 EST 2015	113000	Rubin	Sample#2211803781518065762	f	No Consensus	mcfo			JRC_SS04092-hsPESTOPT_attP3_3stop1_X_0036-A-20151029_20_A1	Drosophila melanogaster	63x
SS04092	this paper	w; 49A07-p65ADZp in attP40/CyOTb; 93F03-ZpGdbd in attP2/TM6B	20151029_20_A2	rubing_wolfft_mcfo_ssplit_case_1	hsPESTOPT_attP3_3stop1_X_0036	A	Wed Dec 02 00:45:15 EST 2015	113000	Rubin	Sample#2211803784189837410	f	No Consensus	mcfo			JRC_SS04092-hsPESTOPT_attP3_3stop1_X_0036-A-20151029_20_A2	Drosophila melanogaster	63x
SS04092	this paper	w; 49A07-p65ADZp in attP40/CyOTb; 93F03-ZpGdbd in attP2/TM6B	20151029_20_A4	rubing_wolfft_mcfo_ssplit_case_1	hsPESTOPT_attP3_3stop1_X_0036	A	Wed Dec 02 00:45:16 EST 2015	113000	Rubin	Sample#2211803786551230562	f	No Consensus	mcfo			JRC_SS04092-hsPESTOPT_attP3_3stop1_X_0036-A-20151029_20_A4	Drosophila melanogaster	63x
SS04092	this paper	w; 49A07-p65ADZp in attP40/CyOTb; 93F03-ZpGdbd in attP2/TM6B	20151029_20_A5	rubing_wolfft_mcfo_ssplit_case_1	hsPESTOPT_attP3_3stop1_X_0036	A	Wed Dec 02 00:45:16 EST 2015	113000	Rubin	Sample#2211803789319471202	f	No Consensus	mcfo			JRC_SS04092-hsPESTOPT_attP3_3stop1_X_0036-A-20151029_20_A5	Drosophila melanogaster	63x
SS04092	this paper	w; 49A07-p65ADZp in attP40/CyOTb; 93F03-ZpGdbd in attP2/TM6B	20151029_20_A6	rubing_wolfft_mcfo_ssplit_case_1	hsPESTOPT_attP3_3stop1_X_0036	A	Wed Dec 02 00:45:17 EST 2015	113000	Rubin	Sample#2211803792242901090	f	No Consensus	mcfo			JRC_SS04092-hsPESTOPT_attP3_3stop1_X_0036-A-20151029_20_A6	Drosophila melanogaster	63x
SS04092	this paper	w; 49A07-p65ADZp in attP40/CyOTb; 93F03-ZpGdbd in attP2/TM6B	20151029_20_A7	rubing_wolfft_mcfo_ssplit_case_1	hsPESTOPT_attP3_3stop1_X_0036	A	Wed Dec 02 00:45:18 EST 2015	113000	Rubin	Sample#2211803794952421474	f	No Consensus	mcfo			JRC_SS04092-hsPESTOPT_attP3_3stop1_X_0036-A-20151029_20_A7	Drosophila melanogaster	63x
SS04092	this paper	w; 49A07-p65ADZp in attP40/CyOTb; 93F03-ZpGdbd in attP2/TM6B	20151029_20_A8	rubing_wolfft_mcfo_ssplit_case_1	hsPESTOPT_attP3_3stop1_X_0036	A	Wed Dec 02 00:45:18 EST 2015	113000	Rubin	Sample#2211803797196374114	f	No Consensus	mcfo			JRC_SS04092-hsPESTOPT_attP3_3stop1_X_0036-A-20151029_20_A8	Drosophila melanogaster	63x
SS04092	this paper	w; 49A07-p65ADZp in attP40/CyOTb; 93F03-ZpGdbd in attP2/TM6B	20150826_31_F1	rubing_wolfft_polarity_ssplit_case_3	IVS-myr-FLAG_Syt-HA_3_0055	A01	Wed Sep 23 14:21:29 EDT 2015	109789	Rubin	Sample#2186626944575996002	f		polarity			JRC_SS04092-IVS-myr-FLAG_Syt-HA_3_0055-A01-20150826_31_F1	Drosophila melanogaster	20x, 63x
SS04092	this paper	w; 49A07-p65ADZp in attP40/CyOTb; 93F03-ZpGdbd in attP2/TM6B	20150826_31_F2	rubing_wolfft_polarity_ssplit_case_3	IVS-myr-FLAG_Syt-HA_3_0055	A01	Thu Sep 03 00:24:05 EDT 2015	109789	Rubin	Sample#2179168451984097378	f		polarity			JRC_SS04092-IVS-myr-FLAG_Syt-HA_3_0055-A01-20150826_31_F2	Drosophila melanogaster	20x
SS04092	this paper	w; 49A07-p65ADZp in attP40/CyOTb; 93F03-ZpGdbd in attP2/TM6B	20150826_31_F3	rubing_wolfft_polarity_ssplit_case_3	IVS-myr-FLAG_Syt-HA_3_0055	A01	Thu Sep 03 00:24:06 EDT 2015	109789	Rubin	Sample#2179168453028479074	f		polarity			JRC_SS04092-IVS-myr-FLAG_Syt-HA_3_0055-A01-20150826_31_F3	Drosophila melanogaster	20x
SS04092	this paper	w; 49A07-p65ADZp in attP40/CyOTb; 93F03-ZpGdbd in attP2/TM6B	20150826_31_F4	rubing_wolfft_polarity_ssplit_case_3	IVS-myr-FLAG_Syt-HA_3_0055	A01	Wed Sep 23 14:21:36 EDT 2015	109789	Rubin	Sample#2186626973315367010	f		polarity			JRC_SS04092-IVS-myr-FLAG_Syt-HA_3_0055-A01-20150826_31_F4	Drosophila melanogaster	20x, 63x
SS04092	this paper	w; 49A07-p65ADZp in attP40/CyOTb; 93F03-ZpGdbd in attP2/TM6B	20150826_31_F5	rubing_wolfft_polarity_ssplit_case_3	IVS-myr-FLAG_Syt-HA_3_0055	A01	Wed Sep 23 14:21:38 EDT 2015	109789	Rubin	Sample#2186626985214607458	f		polarity			JRC_SS04092-IVS-myr-FLAG_Syt-HA_3_0055-A01-20150826_31_F5	Drosophila melanogaster	20x, 63x
SS04093	this paper	w; 58H05-p65ADZp in attP40; 93F03-ZpGdbd in attP2	20151125_25_B1	rubing_wolfft_mcfo_ssplit_case_1	hsPESTOPT_attP3_3stop1_X_0036	A	Tue Dec 08 15:42:34 EST 2015	115297	Rubin	Sample#2214203930424901730	f	No Consensus	mcfo			JRC_SS04093-hsPESTOPT_attP3_3stop1_X_0036-A-20151125_25_B1	Drosophila melanogaster	63x
SS04093	this paper	w; 58H05-p65ADZp in attP40; 93F03-ZpGdbd in attP2	20151125_25_B2	rubing_wolfft_mcfo_ssplit_case_1	hsPESTOPT_attP3_3stop1_X_0036	A	Tue Dec 08 15:42:35 EST 2015	115297	Rubin	Sample#2214203932249423970	f	No Consensus	mcfo			JRC_SS04093-hsPESTOPT_attP3_3stop1_X_0036-A-20151125_25_B2	Drosophila melanogaster	63x
SS04093	this paper	w; 58H05-p65ADZp in attP40; 93F03-ZpGdbd in attP2	20151125_25_B3	rubing_wolfft_mcfo_ssplit_case_1	hsPESTOPT_attP3_3stop1_X_0036	A	Tue Dec 08 15:42:35 EST 2015	115297	Rubin	Sample#2214203934057168994	f	No Consensus	mcfo			JRC_SS04093-hsPESTOPT_attP3_3stop1_X_0036-A-20151125_25_B3	Drosophila melanogaster	63x
SS04093	this paper	w; 58H05-p65ADZp in attP40; 93F03-ZpGdbd in attP2	20151125_25_B4	rubing_wolfft_mcfo_ssplit_case_1	hsPESTOPT_attP3_3stop1_X_0036	A	Tue Dec 08 15:42:36 EST 2015	115297	Rubin	Sample#2214203935885885538	f	No Consensus	mcfo			JRC_SS04093-hsPESTOPT_attP3_3stop1_X_0036-A-20151125_25_B4	Drosophila melanogaster	63x
SS04093	this paper	w; 58H05-p65ADZp in attP40; 93F03-ZpGdbd in attP2	20151125_25_B5	rubing_wolfft_mcfo_ssplit_case_1	hsPESTOPT_attP3_3stop1_X_0036	A	Tue Dec 08 15:42:36 EST 2015	115297	Rubin	Sample#2214203937743962210	f	No Consensus	mcfo			JRC_SS04093-hsPESTOPT_attP3_3stop1_X_0036-A-20151125_25_B5	Drosophila melanogaster	63x
SS04093	this paper	w; 58H05-p65ADZp in attP40; 93F03-ZpGdbd in attP2	20151125_25_B6	rubing_wolfft_mcfo_ssplit_case_1	hsPESTOPT_attP3_3stop1_X_0036	A	Tue Dec 08 15:42:37 EST 2015	115297	Rubin	Sample#2214203939539124322	f	No Consensus	mcfo			JRC_SS04093-hsPESTOPT_attP3_3stop1_X_0036-A-20151125_25_B6	Drosophila melanogaster	63x
SS04093	this paper	w; 58H05-p65ADZp in attP40; 93F03-ZpGdbd in attP2	20151125_25_B7	rubing_wolfft_mcfo_ssplit_case_1	hsPESTOPT_attP3_3stop1_X_0036	A	Tue Dec 08 15:42:37 EST 2015	115297	Rubin	Sample#2214203941351063650	f	No Consensus	mcfo			JRC_SS04093-hsPESTOPT_attP3_3stop1_X_0036-A-20151125_25_B7	Drosophila melanogaster	63x
SS04093	this paper	w; 58H05-p65ADZp in attP40; 93F03-ZpGdbd in attP2	20151125_25_B8	rubing_wolfft_mcfo_ssplit_case_1	hsPESTOPT_attP3_3stop1_X_0036	A	Tue Dec 08 15:42:37 EST 2015	115297	Rubin	Sample#2214203943188168802	f	No Consensus	mcfo			JRC_SS04093-hsPESTOPT_attP3_3stop1_X_0036-A-20151125_25_B8	Drosophila melanogaster	63x
SS04093	this paper	w; 58H05-p65ADZp in attP40; 93F03-ZpGdbd in attP2	20151125_25_C1	rubing_wolfft_mcfo_ssplit_case_1	hsPESTOPT_attP3_3stop1_X_0036	A	Tue Dec 08 15:42:38 EST 2015	115297	Rubin	Sample#2214203944991719522	f	No Consensus	mcfo			JRC_SS04093-hsPESTOPT_attP3_3stop1_X_0036-A-20151125_25_C1	Drosophila melanogaster	63x
SS04093	this paper	w; 58H05-p65ADZp in attP40; 93F03-ZpGdbd in attP2	20151215_31_I1	rubing_wolfft_polarity_ssplit_case_3	IVS-myr-FLAG_Syt-HA_3_0055	A01	Fri Jan 15 11:10:03 EST 2016	117267	Rubin	Sample#2227906085010800738	f		polarity			JRC_SS04093-IVS-myr-FLAG_Syt-HA_3_0055-A01-20151215_31_I1	Drosophila melanogaster	20x, 63x
SS04093	this paper	w; 58H05-p65ADZp in attP40; 93F03-ZpGdbd in attP2	20151215_31_I2	rubing_wolfft_polarity_ssplit_case_3	IVS-myr-FLAG_Syt-HA_3_0055	A01	Fri Jan 15 11:10:10 EST 2016	117267	Rubin	Sample#2227906117432770658	f		polarity			JRC_SS04093-IVS-myr-FLAG_Syt-HA_3_0055-A01-20151215_31_I2	Drosophila melanogaster	20x, 63x
SS04093	this paper	w; 58H05-p65ADZp in attP40; 93F03-ZpGdbd in attP2	20151215_31_I3	rubing_wolfft_polarity_ssplit_case_3	IVS-myr-FLAG_Syt-HA_3_0055	A01	Fri Dec 18 21:32:26 EST 2015	117267	Rubin	Sample#2217915855004500042	f		polarity			JRC_SS04093-IVS-myr-FLAG_Syt-HA_3_0055-A01-20151215_31_I3	Drosophila melanogaster	20x
SS04093	this paper	w; 58H05-p65ADZp in attP40; 93F03-ZpGdbd in attP2	20151215_31_I4	rubing_wolfft_polarity_ssplit_case_3	IVS-myr-FLAG_Syt-HA_3_0055	A01	Fri Jan 15 11:10:19 EST 2016	117267	Rubin	Sample#2227906151784120418	f		polarity			JRC_SS04093-IVS-myr-FLAG_Syt-HA_3_0055-A01-20151215_31_I4	Drosophila melanogaster	20x, 63x
SS04093	this paper	w; 58H05-p65ADZp in attP40; 93F03-ZpGdbd in attP2	20151215_31_I5	rubing_wolfft_polarity_ssplit_case_3	IVS-myr-FLAG_Syt-HA_3_0055	A01	Fri Dec 18 21:32:27 EST 2015	117267	Rubin	Sample#2217915856447340618	f		polarity			JRC_SS04093-IVS-myr-FLAG_Syt-HA_3_0055-A01-20151215_31_I5	Drosophila melanogaster	20x
SS04094	this paper	w; 59B10-p65ADZp in attP40/CyOTb; 93F03-ZpGdbd in attP2	20151215_31_J1	rubing_wolfft_polarity_ssplit_case_3	IVS-myr-FLAG_Syt-HA_3_0055	A01	Fri Dec 18 21:32:27 EST 2015	117268	Rubin	Sample#2217915857181343818	f		polarity			JRC_SS04094-IVS-myr-FLAG_Syt-HA_3_0055-A01-20151215_31_J1	Drosophila melanogaster	20x
SS04094	this paper	w; 59B10-p65ADZp in attP40/CyOTb; 93F03-ZpGdbd in attP2	20151215_31_J2	rubing_wolfft_polarity_ssplit_case_3	IVS-myr-FLAG_Syt-HA_3_0055	A01	Fri Jan 15 11:10:23 EST 2016	117268	Rubin	Sample#2227906170415218786	f		polarity			JRC_SS04094-IVS-myr-FLAG_Syt-HA_3_0055-A01-20151215_31_J2	Drosophila melanogaster	20x, 63x
SS04094	this paper	w; 59B10-p65ADZp in attP40/CyOTb; 93F03-ZpGdbd in attP2	20151215_31_J3	rubing_wolfft_polarity_ssplit_case_3	IVS-myr-FLAG_Syt-HA_3_0055	A01	Fri Dec 18 21:32:27 EST 2015	117268	Rubin	Sample#2217915859081363530	f		polarity			JRC_SS04094-IVS-myr-FLAG_Syt-HA_3_0055-A01-20151215_31_J3	Drosophila melanogaster	20x
SS04094	this paper	w; 59B10-p65ADZp in attP40/CyOTb; 93F03-ZpGdbd in attP2	20151215_31_J4	rubing_wolfft_polarity_ssplit_case_3	IVS-myr-FLAG_Syt-HA_3_0055	A01	Fri Jan 15 11:10:32 EST 2016	117268	Rubin	Sample#2227906208973455458	f		polarity			JRC_SS04094-IVS-myr-FLAG_Syt-HA_3_0055-A01-20151215_31_J4	Drosophila melanogaster	20x, 63x
SS04094	this paper	w; 59B10-p65ADZp in attP40/CyOTb; 93F03-ZpGdbd in attP2	20151215_31_J5	rubing_wolfft_polarity_ssplit_case_3	IVS-myr-FLAG_Syt-HA_3_0055	A01	Fri Jan 15 11:10:38 EST 2016	117268	Rubin	Sample#2227906232318951522	f		polarity			JRC_SS04094-IVS-myr-FLAG_Syt-HA_3_0055-A01-20151215_31_J5	Drosophila melanogaster	20x, 63x
SS04095	this paper	w; 60C09-p65ADZp in attP40; 93F03-ZpGdbd in attP2	20151203_19_C1	rubing_wolfft_mcfo_ssplit_case_1	hsPESTOPT_attP3_3stop1_X_0036	A	Fri Jan 22 00:46:19 EST 2016	115317	Rubin	Sample#2230285834567811109	f	15	mcfo			JRC_SS04095-hsPESTOPT_attP3_3stop1_X_0036-A-20151203_19_C1	Drosophila melanogaster	63x
SS04095	this paper	w; 60C09-p65ADZp in attP40; 93F03-ZpGdbd in attP2	20151203_19_C2	rubing_wolfft_mcfo_ssplit_case_1	hsPESTOPT_attP3_3stop1_X_0036	A	Fri Jan 22 00:46:21 EST 2016	115317	Rubin	Sample#2230285840779575333	f	15	mcfo			JRC_SS04095-hsPESTOPT_attP3_3stop1_X_0036-A-20151203_19_C2	Drosophila melanogaster	63x
SS04095	this paper	w; 60C09-p65ADZp in attP40; 93F03-ZpGdbd in attP2	20151203_19_C3	rubing_wolfft_mcfo_ssplit_case_1	hsPESTOPT_attP3_3stop1_X_0036	A	Fri Jan 22 00:46:22 EST 2016	115317	Rubin	Sample#2230285847414964261	f	15	mcfo			JRC_SS04095-hsPESTOPT_attP3_3stop1_X_0036-A-20151203_19_C3	Drosophila melanogaster	63x
SS04095	this paper	w; 60C09-p65ADZp in attP40; 93F03-ZpGdbd in attP2	20151203_19_C4	rubing_wolfft_mcfo_ssplit_case_1	hsPESTOPT_attP3_3stop1_X_0036	A	Fri Jan 22 00:46:24 EST 2016	115317	Rubin	Sample#2230285853245046821	f	15	mcfo			JRC_SS04095-hsPESTOPT_attP3_3stop1_X_0036-A-20151203_19_C4	Drosophila melanogaster	63x
SS04095	this paper	w; 60C09-p65ADZp in attP40; 93F03-ZpGdbd in attP2	20151203_19_C5	rubing_wolfft_mcfo_ssplit_case_1	hsPESTOPT_attP3_3stop1_X_0036	A	Fri Jan 22 00:46:25 EST 2016	115317	Rubin	Sample#2230285858420817957	f	15	mcfo			JRC_SS04095-hsPESTOPT_attP3_3stop1_X_0036-A-20151203_19_C5	Drosophila melanogaster	63x
SS04095	this paper	w; 60C09-p65ADZp in attP40; 93F03-ZpGdbd in attP2	20151203_19_C6	rubing_wolfft_mcfo_ssplit_case_1	hsPESTOPT_attP3_3stop1_X_0036	A	Fri Jan 22 00:46:26 EST 2016	115317	Rubin	Sample#2230285864884240421	f	15	mcfo			JRC_SS04095-hsPESTOPT_attP3_3stop1_X_0036-A-20151203_19_C6	Drosophila melanogaster	63x
SS04095	this paper	w; 60C09-p65ADZp in attP40; 93F03-ZpGdbd in attP2	20151203_19_C7	rubing_wolfft_mcfo_ssplit_case_1	hsPESTOPT_attP3_3stop1_X_0036	A	Fri Jan 22 00:46:28 EST 2016	115317	Rubin	Sample#2230285870391361573	f	15	mcfo			JRC_SS04095-hsPESTOPT_attP3_3stop1_X_0036-A-20151203_19_C7	Drosophila melanogaster	63x
SS04095	this paper	w; 60C09-p65ADZp in attP40; 93F03-ZpGdbd in attP2	20151203_19_C8	rubing_wolfft_mcfo_ssplit_case_1	hsPESTOPT_attP3_3stop1_X_0036	A	Fri Jan 22 00:46:29 EST 2016	115317	Rubin	Sample#2230285875793625125	f	15	mcfo			JRC_SS04095-hsPESTOPT_attP3_3stop1_X_0036-A-20151203_19_C8	Drosophila melanogaster	63x
SS04095	this paper	w; 60C09-p65ADZp in attP40; 93F03-ZpGdbd in attP2	20151203_19_D1	rubing_wolfft_mcfo_ssplit_case_1	hsPESTOPT_attP3_3stop1_X_0036	A	Fri Jan 22 00:46:30 EST 2016	115317	Rubin	Sample#2230285881258803237	f	15	mcfo			JRC_SS04095-hsPESTOPT_attP3_3stop1_X_0036-A-20151203_19_D1	Drosophila melanogaster	63x
SS04095	this paper	w; 60C09-p65ADZp in attP40; 93F03-ZpGdbd in attP2	20190125_24_C2	rubing_wolfft_mcfo_ssplit_case_1	hsPESTOPT_attP3_3stop1_X_0036	A	Thu Feb 07 11:43:21 EST 2019	184425	Rubin	Sample#2633426487990026338	f	5	mcfo			JRC_SS04095-hsPESTOPT_attP3_3stop1_X_0036-A-20190125_24_C2	Drosophila melanogaster	20x
SS04095	this paper	w; 60C09-p65ADZp in attP40; 93F03-ZpGdbd in attP2	20190125_24_C3	rubing_wolfft_mcfo_ssplit_case_1	hsPESTOPT_attP3_3stop1_X_0036	A	Thu Feb 07 11:43:21 EST 2019	184425	Rubin	Sample#2633426488254267490	f	No Consensus	mcfo			JRC_SS04095-hsPESTOPT_attP3_3stop1_X_0036-A-20190125_24_C3	Drosophila melanogaster	20x, 63x
SS04095	this paper	w; 60C09-p65ADZp in attP40; 93F03-ZpGdbd in attP2	20190125_24_C6	rubing_wolfft_mcfo_ssplit_case_1	hsPESTOPT_attP3_3stop1_X_0036	A	Thu Feb 07 11:43:21 EST 2019	184425	Rubin	Sample#2633426489034408034	f	5	mcfo			JRC_SS04095-hsPESTOPT_attP3_3stop1_X_0036-A-20190125_24_C6	Drosophila melanogaster	20x
SS04095	this paper	w; 60C09-p65ADZp in attP40; 93F03-ZpGdbd in attP2	20190125_24_C8	rubing_wolfft_mcfo_ssplit_case_1	hsPESTOPT_attP3_3stop1_X_0036	A	Thu Feb 07 11:43:21 EST 2019	184425	Rubin	Sample#2633426489562890338	f	No Consensus	mcfo			JRC_SS04095-hsPESTOPT_attP3_3stop1_X_0036-A-20190125_24_C8	Drosophila melanogaster	20x, 63x
SS04095	this paper	w; 60C09-p65ADZp in attP40; 93F03-ZpGdbd in attP2	20151222_31_G1	rubing_wolfft_polarity_ssplit_case_3	IVS-myr-FLAG_Syt-HA_3_0055	A01	Fri Jan 01 10:28:03 EST 2016	118164	Rubin	Sample#2222822085468618850	f		polarity			JRC_SS04095-IVS-myr-FLAG_Syt-HA_3_0055-A01-20151222_31_G1	Drosophila melanogaster	20x
SS04095	this paper	w; 60C09-p65ADZp in attP40; 93F03-ZpGdbd in attP2	20151222_31_G2	rubing_wolfft_polarity_ssplit_case_3	IVS-myr-FLAG_Syt-HA_3_0055	A01	Fri Jan 15 11:12:17 EST 2016	118164	Rubin	Sample#2227906647743791202	f		polarity			JRC_SS04095-IVS-myr-FLAG_Syt-HA_3_0055-A01-20151222_31_G2	Drosophila melanogaster	20x, 63x
SS04095	this paper	w; 60C09-p65ADZp in attP40; 93F03-ZpGdbd in attP2	20151222_31_G3	rubing_wolfft_polarity_ssplit_case_3	IVS-myr-FLAG_Syt-HA_3_0055	A01	Fri Jan 15 11:12:22 EST 2016	118164	Rubin	Sample#2227906671106064482	f		polarity			JRC_SS04095-IVS-myr-FLAG_Syt-HA_3_0055-A01-20151222_31_G3	Drosophila melanogaster	20x, 63x
SS04095	this paper	w; 60C09-p65ADZp in attP40; 93F03-ZpGdbd in attP2	20151222_31_G4	rubing_wolfft_polarity_ssplit_case_3	IVS-myr-FLAG_Syt-HA_3_0055	A01	Fri Jan 15 11:12:28 EST 2016	118164	Rubin	Sample#2227906696196391010	f		polarity			JRC_SS04095-IVS-myr-FLAG_Syt-HA_3_0055-A01-20151222_31_G4	Drosophila melanogaster	20x, 63x
SS04095	this paper	w; 60C09-p65ADZp in attP40; 93F03-ZpGdbd in attP2	20151222_31_G5	rubing_wolfft_polarity_ssplit_case_3	IVS-myr-FLAG_Syt-HA_3_0055	A01	Fri Jan 01 10:28:04 EST 2016	118164	Rubin	Sample#2222822089973301346	f		polarity			JRC_SS04095-IVS-myr-FLAG_Syt-HA_3_0055-A01-20151222_31_G5	Drosophila melanogaster	20x
SS04096	this paper	w; 60C12-p65ADZp in attP40/CyOTb; 93F03-ZpGdbd in attP2	20151125_25_F1	rubing_wolfft_mcfo_ssplit_case_1	hsPESTOPT_attP3_3stop1_X_0036	A	Tue Dec 08 15:42:39 EST 2015	115299	Rubin	Sample#2214203948737232994	f	No Consensus	mcfo			JRC_SS04096-hsPESTOPT_attP3_3stop1_X_0036-A-20151125_25_F1	Drosophila melanogaster	63x
SS04096	this paper	w; 60C12-p65ADZp in attP40/CyOTb; 93F03-ZpGdbd in attP2	20151125_25_F3	rubing_wolfft_mcfo_ssplit_case_1	hsPESTOPT_attP3_3stop1_X_0036	A	Tue Dec 08 15:42:39 EST 2015	115299	Rubin	Sample#2214203950549172322	f	No Consensus	mcfo			JRC_SS04096-hsPESTOPT_attP3_3stop1_X_0036-A-20151125_25_F3	Drosophila melanogaster	63x
SS04096	this paper	w; 60C12-p65ADZp in attP40/CyOTb; 93F03-ZpGdbd in attP2	20151125_25_F4	rubing_wolfft_mcfo_ssplit_case_1	hsPESTOPT_attP3_3stop1_X_0036	A	Tue Dec 08 15:42:40 EST 2015	115299	Rubin	Sample#2214203952390471778	f	No Consensus	mcfo			JRC_SS04096-hsPESTOPT_attP3_3stop1_X_0036-A-20151125_25_F4	Drosophila melanogaster	63x
SS04096	this paper	w; 60C12-p65ADZp in attP40/CyOTb; 93F03-ZpGdbd in attP2	20151125_25_F5	rubing_wolfft_mcfo_ssplit_case_1	hsPESTOPT_attP3_3stop1_X_0036	A	Tue Dec 08 15:42:40 EST 2015	115299	Rubin	Sample#2214203954214994018	f	No Consensus	mcfo			JRC_SS04096-hsPESTOPT_attP3_3stop1_X_0036-A-20151125_25_F5	Drosophila melanogaster	63x
SS04096	this paper	w; 60C12-p65ADZp in attP40/CyOTb; 93F03-ZpGdbd in attP2	20151125_25_F6	rubing_wolfft_mcfo_ssplit_case_1	hsPESTOPT_attP3_3stop1_X_0036	A	Tue Dec 08 15:42:41 EST 2015	115299	Rubin	Sample#2214203956018544738	f	No Consensus	mcfo			JRC_SS04096-hsPESTOPT_attP3_3stop1_X_0036-A-20151125_25_F6	Drosophila melanogaster	63x
SS04096	this paper	w; 60C12-p65ADZp in attP40/CyOTb; 93F03-ZpGdbd in attP2	20151125_25_F7	rubing_wolfft_mcfo_ssplit_case_1	hsPESTOPT_attP3_3stop1_X_0036	A	Tue Dec 08 15:42:41 EST 2015	115299	Rubin	Sample#2214203957847261282	f	No Consensus	mcfo			JRC_SS04096-hsPESTOPT_attP3_3stop1_X_0036-A-20151125_25_F7	Drosophila melanogaster	63x
SS04096	this paper	w; 60C12-p65ADZp in attP40/CyOTb; 93F03-ZpGdbd in attP2	20151215_32_A1	rubing_wolfft_polarity_ssplit_case_3	IVS-myr-FLAG_Syt-HA_3_0055	A01	Tue Dec 22 09:54:25 EST 2015	117269	Rubin	Sample#2219189743004942373	f		polarity			JRC_SS04096-IVS-myr-FLAG_Syt-HA_3_0055-A01-20151215_32_A1	Drosophila melanogaster	20x
SS04096	this paper	w; 60C12-p65ADZp in attP40/CyOTb; 93F03-ZpGdbd in attP2	20151215_32_A2	rubing_wolfft_polarity_ssplit_case_3	IVS-myr-FLAG_Syt-HA_3_0055	A01	Wed Jan 20 08:43:00 EST 2016	117269	Rubin	Sample#2229681020251144266	f		polarity			JRC_SS04096-IVS-myr-FLAG_Syt-HA_3_0055-A01-20151215_32_A2	Drosophila melanogaster	20x, 63x
SS04096	this paper	w; 60C12-p65ADZp in attP40/CyOTb; 93F03-ZpGdbd in attP2	20151215_32_A3	rubing_wolfft_polarity_ssplit_case_3	IVS-myr-FLAG_Syt-HA_3_0055	A01	Wed Jan 20 08:43:07 EST 2016	117269	Rubin	Sample#2229681048789188682	f		polarity			JRC_SS04096-IVS-myr-FLAG_Syt-HA_3_0055-A01-20151215_32_A3	Drosophila melanogaster	20x, 63x
SS04096	this paper	w; 60C12-p65ADZp in attP40/CyOTb; 93F03-ZpGdbd in attP2	20151215_32_A4	rubing_wolfft_polarity_ssplit_case_3	IVS-myr-FLAG_Syt-HA_3_0055	A01	Wed Jan 20 08:43:14 EST 2016	117269	Rubin	Sample#2229681077004271690	f		polarity			JRC_SS04096-IVS-myr-FLAG_Syt-HA_3_0055-A01-20151215_32_A4	Drosophila melanogaster	20x, 63x
SS04096	this paper	w; 60C12-p65ADZp in attP40/CyOTb; 93F03-ZpGdbd in attP2	20151215_32_A5	rubing_wolfft_polarity_ssplit_case_3	IVS-myr-FLAG_Syt-HA_3_0055	A01	Tue Dec 22 09:54:26 EST 2015	117269	Rubin	Sample#2219189750068150309	f		polarity			JRC_SS04096-IVS-myr-FLAG_Syt-HA_3_0055-A01-20151215_32_A5	Drosophila melanogaster	20x
SS04097	this paper	w; 67A06-p65ADZp in attP40; 93F03-ZpGdbd in attP2	20151125_25_G3	rubing_wolfft_mcfo_ssplit_case_1	hsPESTOPT_attP3_3stop1_X_0036	A	Tue Dec 08 15:42:41 EST 2015	115300	Rubin	Sample#2214203959634034786	f	No Consensus	mcfo			JRC_SS04097-hsPESTOPT_attP3_3stop1_X_0036-A-20151125_25_G3	Drosophila melanogaster	63x
SS04097	this paper	w; 67A06-p65ADZp in attP40; 93F03-ZpGdbd in attP2	20151125_25_G6	rubing_wolfft_mcfo_ssplit_case_1	hsPESTOPT_attP3_3stop1_X_0036	A	Tue Dec 08 15:42:42 EST 2015	115300	Rubin	Sample#2214203961437585506	f	No Consensus	mcfo			JRC_SS04097-hsPESTOPT_attP3_3stop1_X_0036-A-20151125_25_G6	Drosophila melanogaster	63x
SS04097	this paper	w; 67A06-p65ADZp in attP40; 93F03-ZpGdbd in attP2	20151125_25_G7	rubing_wolfft_mcfo_ssplit_case_1	hsPESTOPT_attP3_3stop1_X_0036	A	Tue Dec 08 15:42:42 EST 2015	115300	Rubin	Sample#2214203963316633698	f	No Consensus	mcfo			JRC_SS04097-hsPESTOPT_attP3_3stop1_X_0036-A-20151125_25_G7	Drosophila melanogaster	63x
SS04097	this paper	w; 67A06-p65ADZp in attP40; 93F03-ZpGdbd in attP2	20151215_32_B1	rubing_wolfft_polarity_ssplit_case_3	IVS-myr-FLAG_Syt-HA_3_0055	A01	Tue Dec 22 09:54:27 EST 2015	117270	Rubin	Sample#2219189751485825061	f		polarity			JRC_SS04097-IVS-myr-FLAG_Syt-HA_3_0055-A01-20151215_32_B1	Drosophila melanogaster	20x
SS04097	this paper	w; 67A06-p65ADZp in attP40; 93F03-ZpGdbd in attP2	20151215_32_B2	rubing_wolfft_polarity_ssplit_case_3	IVS-myr-FLAG_Syt-HA_3_0055	A01	Wed Jan 20 08:43:18 EST 2016	117270	Rubin	Sample#2229681094163169354	f		polarity			JRC_SS04097-IVS-myr-FLAG_Syt-HA_3_0055-A01-20151215_32_B2	Drosophila melanogaster	20x, 63x
SS04097	this paper	w; 67A06-p65ADZp in attP40; 93F03-ZpGdbd in attP2	20151215_32_B3	rubing_wolfft_polarity_ssplit_case_3	IVS-myr-FLAG_Syt-HA_3_0055	A01	Wed Jan 20 08:43:23 EST 2016	117270	Rubin	Sample#2229681115805777994	f		polarity			JRC_SS04097-IVS-myr-FLAG_Syt-HA_3_0055-A01-20151215_32_B3	Drosophila melanogaster	20x, 63x
SS04097	this paper	w; 67A06-p65ADZp in attP40; 93F03-ZpGdbd in attP2	20151215_32_B4	rubing_wolfft_polarity_ssplit_case_3	IVS-myr-FLAG_Syt-HA_3_0055	A01	Wed Jan 20 08:43:29 EST 2016	117270	Rubin	Sample#2229681140317290570	f		polarity			JRC_SS04097-IVS-myr-FLAG_Syt-HA_3_0055-A01-20151215_32_B4	Drosophila melanogaster	20x, 63x
SS04097	this paper	w; 67A06-p65ADZp in attP40; 93F03-ZpGdbd in attP2	20151215_32_B5	rubing_wolfft_polarity_ssplit_case_3	IVS-myr-FLAG_Syt-HA_3_0055	A01	Tue Dec 22 09:54:28 EST 2015	117270	Rubin	Sample#2219189758410620965	f		polarity			JRC_SS04097-IVS-myr-FLAG_Syt-HA_3_0055-A01-20151215_32_B5	Drosophila melanogaster	20x
SS04098	this paper	w; 67B01-p65ADZp in attP40; 93F03-ZpGdbd in attP2	20151029_20_B1	rubing_wolfft_mcfo_ssplit_case_1	hsPESTOPT_attP3_3stop1_X_0036	A	Wed Dec 02 00:45:19 EST 2015	113001	Rubin	Sample#2211803799926866018	f	No Consensus	mcfo			JRC_SS04098-hsPESTOPT_attP3_3stop1_X_0036-A-20151029_20_B1	Drosophila melanogaster	63x
SS04098	this paper	w; 67B01-p65ADZp in attP40; 93F03-ZpGdbd in attP2	20151029_20_B2	rubing_wolfft_mcfo_ssplit_case_1	hsPESTOPT_attP3_3stop1_X_0036	A	Wed Dec 02 00:45:19 EST 2015	113001	Rubin	Sample#2211803802221150306	f	No Consensus	mcfo			JRC_SS04098-hsPESTOPT_attP3_3stop1_X_0036-A-20151029_20_B2	Drosophila melanogaster	63x
SS04098	this paper	w; 67B01-p65ADZp in attP40; 93F03-ZpGdbd in attP2	20151029_20_B3	rubing_wolfft_mcfo_ssplit_case_1	hsPESTOPT_attP3_3stop1_X_0036	A	Wed Dec 02 00:45:20 EST 2015	113001	Rubin	Sample#2211803804469297250	f	No Consensus	mcfo			JRC_SS04098-hsPESTOPT_attP3_3stop1_X_0036-A-20151029_20_B3	Drosophila melanogaster	63x
SS04098	this paper	w; 67B01-p65ADZp in attP40; 93F03-ZpGdbd in attP2	20151029_20_B4	rubing_wolfft_mcfo_ssplit_case_1	hsPESTOPT_attP3_3stop1_X_0036	A	Wed Dec 02 00:45:20 EST 2015	113001	Rubin	Sample#2211803806289625186	f	No Consensus	mcfo			JRC_SS04098-hsPESTOPT_attP3_3stop1_X_0036-A-20151029_20_B4	Drosophila melanogaster	63x
SS04098	this paper	w; 67B01-p65ADZp in attP40; 93F03-ZpGdbd in attP2	20151029_20_B5	rubing_wolfft_mcfo_ssplit_case_1	hsPESTOPT_attP3_3stop1_X_0036	A	Wed Dec 02 00:45:21 EST 2015	113001	Rubin	Sample#2211803808999145570	f	No Consensus	mcfo			JRC_SS04098-hsPESTOPT_attP3_3stop1_X_0036-A-20151029_20_B5	Drosophila melanogaster	63x
SS04098	this paper	w; 67B01-p65ADZp in attP40; 93F03-ZpGdbd in attP2	20151029_20_B6	rubing_wolfft_mcfo_ssplit_case_1	hsPESTOPT_attP3_3stop1_X_0036	A	Wed Dec 02 00:45:21 EST 2015	113001	Rubin	Sample#2211803811209543778	f	No Consensus	mcfo			JRC_SS04098-hsPESTOPT_attP3_3stop1_X_0036-A-20151029_20_B6	Drosophila melanogaster	63x
SS04098	this paper	w; 67B01-p65ADZp in attP40; 93F03-ZpGdbd in attP2	20151029_20_B7	rubing_wolfft_mcfo_ssplit_case_1	hsPESTOPT_attP3_3stop1_X_0036	A	Wed Dec 02 00:45:22 EST 2015	113001	Rubin	Sample#2211803813021483106	f	No Consensus	mcfo			JRC_SS04098-hsPESTOPT_attP3_3stop1_X_0036-A-20151029_20_B7	Drosophila melanogaster	63x
SS04098	this paper	w; 67B01-p65ADZp in attP40; 93F03-ZpGdbd in attP2	20150826_31_G1	rubing_wolfft_polarity_ssplit_case_3	IVS-myr-FLAG_Syt-HA_3_0055	A01	Wed Sep 23 14:21:41 EDT 2015	109790	Rubin	Sample#2186626997164179554	f		polarity			JRC_SS04098-IVS-myr-FLAG_Syt-HA_3_0055-A01-20150826_31_G1	Drosophila melanogaster	20x, 63x
SS04098	this paper	w; 67B01-p65ADZp in attP40; 93F03-ZpGdbd in attP2	20150826_31_G2	rubing_wolfft_polarity_ssplit_case_3	IVS-myr-FLAG_Syt-HA_3_0055	A01	Wed Sep 23 14:21:48 EDT 2015	109790	Rubin	Sample#2186627024301326434	f		polarity			JRC_SS04098-IVS-myr-FLAG_Syt-HA_3_0055-A01-20150826_31_G2	Drosophila melanogaster	20x, 63x
SS04098	this paper	w; 67B01-p65ADZp in attP40; 93F03-ZpGdbd in attP2	20150826_31_G3	rubing_wolfft_polarity_ssplit_case_3	IVS-myr-FLAG_Syt-HA_3_0055	A01	Wed Sep 23 14:21:54 EDT 2015	109790	Rubin	Sample#2186627050301816930	f		polarity			JRC_SS04098-IVS-myr-FLAG_Syt-HA_3_0055-A01-20150826_31_G3	Drosophila melanogaster	20x, 63x
SS04098	this paper	w; 67B01-p65ADZp in attP40; 93F03-ZpGdbd in attP2	20150826_31_G4	rubing_wolfft_polarity_ssplit_case_3	IVS-myr-FLAG_Syt-HA_3_0055	A01	Thu Sep 03 00:24:07 EDT 2015	109790	Rubin	Sample#2179168458694983778	f		polarity			JRC_SS04098-IVS-myr-FLAG_Syt-HA_3_0055-A01-20150826_31_G4	Drosophila melanogaster	20x
SS04098	this paper	w; 67B01-p65ADZp in attP40; 93F03-ZpGdbd in attP2	20150826_31_G5	rubing_wolfft_polarity_ssplit_case_3	IVS-myr-FLAG_Syt-HA_3_0055	A01	Thu Sep 03 00:24:07 EDT 2015	109790	Rubin	Sample#2179168459479318626	f		polarity			JRC_SS04098-IVS-myr-FLAG_Syt-HA_3_0055-A01-20150826_31_G5	Drosophila melanogaster	20x
SS04099	this paper	w; 72H09-p65ADZp in attP40/CyOTb; 93F03-ZpGdbd in attP2	20151125_26_A1	rubing_wolfft_mcfo_ssplit_case_1	hsPESTOPT_attP3_3stop1_X_0036	A	Mon Feb 15 19:48:43 EST 2016	115301	Rubin	Sample#2239270635702321250	f	15	mcfo			JRC_SS04099-hsPESTOPT_attP3_3stop1_X_0036-A-20151125_26_A1	Drosophila melanogaster	63x
SS04099	this paper	w; 72H09-p65ADZp in attP40/CyOTb; 93F03-ZpGdbd in attP2	20151125_26_A2	rubing_wolfft_mcfo_ssplit_case_1	hsPESTOPT_attP3_3stop1_X_0036	A	Mon Feb 15 19:48:44 EST 2016	115301	Rubin	Sample#2239270639431057506	f	15	mcfo			JRC_SS04099-hsPESTOPT_attP3_3stop1_X_0036-A-20151125_26_A2	Drosophila melanogaster	63x
SS04099	this paper	w; 72H09-p65ADZp in attP40/CyOTb; 93F03-ZpGdbd in attP2	20151125_26_A3	rubing_wolfft_mcfo_ssplit_case_1	hsPESTOPT_attP3_3stop1_X_0036	A	Mon Feb 15 19:48:44 EST 2016	115301	Rubin	Sample#2239270643138822242	f	15	mcfo			JRC_SS04099-hsPESTOPT_attP3_3stop1_X_0036-A-20151125_26_A3	Drosophila melanogaster	63x
SS04099	this paper	w; 72H09-p65ADZp in attP40/CyOTb; 93F03-ZpGdbd in attP2	20151125_26_A6	rubing_wolfft_mcfo_ssplit_case_1	hsPESTOPT_attP3_3stop1_X_0036	A	Mon Feb 15 19:48:45 EST 2016	115301	Rubin	Sample#2239270646943055970	f	15	mcfo			JRC_SS04099-hsPESTOPT_attP3_3stop1_X_0036-A-20151125_26_A6	Drosophila melanogaster	63x
SS04099	this paper	w; 72H09-p65ADZp in attP40/CyOTb; 93F03-ZpGdbd in attP2	20151125_26_A7	rubing_wolfft_mcfo_ssplit_case_1	hsPESTOPT_attP3_3stop1_X_0036	A	Mon Feb 15 19:48:46 EST 2016	115301	Rubin	Sample#2239270650730512482	f	15	mcfo			JRC_SS04099-hsPESTOPT_attP3_3stop1_X_0036-A-20151125_26_A7	Drosophila melanogaster	63x
SS04099	this paper	w; 72H09-p65ADZp in attP40/CyOTb; 93F03-ZpGdbd in attP2	20151125_26_B1	rubing_wolfft_mcfo_ssplit_case_1	hsPESTOPT_attP3_3stop1_X_0036	A	Mon Feb 15 19:48:47 EST 2016	115301	Rubin	Sample#2239270654513774690	f	15	mcfo			JRC_SS04099-hsPESTOPT_attP3_3stop1_X_0036-A-20151125_26_B1	Drosophila melanogaster	63x
SS04099	this paper	w; 72H09-p65ADZp in attP40/CyOTb; 93F03-ZpGdbd in attP2	20151215_32_C1	rubing_wolfft_polarity_ssplit_case_3	IVS-myr-FLAG_Syt-HA_3_0055	A01	Wed Jan 20 08:43:32 EST 2016	117271	Rubin	Sample#2229681152258474058	f		polarity			JRC_SS04099-IVS-myr-FLAG_Syt-HA_3_0055-A01-20151215_32_C1	Drosophila melanogaster	20x, 63x
SS04099	this paper	w; 72H09-p65ADZp in attP40/CyOTb; 93F03-ZpGdbd in attP2	20151215_32_C2	rubing_wolfft_polarity_ssplit_case_3	IVS-myr-FLAG_Syt-HA_3_0055	A01	Wed Jan 20 08:43:38 EST 2016	117271	Rubin	Sample#2229681178271547466	f		polarity			JRC_SS04099-IVS-myr-FLAG_Syt-HA_3_0055-A01-20151215_32_C2	Drosophila melanogaster	20x, 63x
SS04099	this paper	w; 72H09-p65ADZp in attP40/CyOTb; 93F03-ZpGdbd in attP2	20151215_32_C3	rubing_wolfft_polarity_ssplit_case_3	IVS-myr-FLAG_Syt-HA_3_0055	A01	Wed Jan 20 08:43:45 EST 2016	117271	Rubin	Sample#2229681207199662154	f		polarity			JRC_SS04099-IVS-myr-FLAG_Syt-HA_3_0055-A01-20151215_32_C3	Drosophila melanogaster	20x, 63x
SS04099	this paper	w; 72H09-p65ADZp in attP40/CyOTb; 93F03-ZpGdbd in attP2	20151215_32_C4	rubing_wolfft_polarity_ssplit_case_3	IVS-myr-FLAG_Syt-HA_3_0055	A01	Tue Dec 22 09:54:30 EST 2015	117271	Rubin	Sample#2219189765213782053	f		polarity			JRC_SS04099-IVS-myr-FLAG_Syt-HA_3_0055-A01-20151215_32_C4	Drosophila melanogaster	20x
SS04100	this paper	w; 73B05-p65ADZp in attP40; 93F03-ZpGdbd in attP2	20151125_26_C3	rubing_wolfft_mcfo_ssplit_case_1	hsPESTOPT_attP3_3stop1_X_0036	A	Mon Feb 15 19:48:48 EST 2016	115302	Rubin	Sample#2239270658280259682	f	15	mcfo			JRC_SS04100-hsPESTOPT_attP3_3stop1_X_0036-A-20151125_26_C3	Drosophila melanogaster	63x
SS04100	this paper	w; 73B05-p65ADZp in attP40; 93F03-ZpGdbd in attP2	20151125_26_C4	rubing_wolfft_mcfo_ssplit_case_1	hsPESTOPT_attP3_3stop1_X_0036	A	Mon Feb 15 19:48:49 EST 2016	115302	Rubin	Sample#2239270661971247202	f	15	mcfo			JRC_SS04100-hsPESTOPT_attP3_3stop1_X_0036-A-20151125_26_C4	Drosophila melanogaster	63x
SS04100	this paper	w; 73B05-p65ADZp in attP40; 93F03-ZpGdbd in attP2	20151215_32_D1	rubing_wolfft_polarity_ssplit_case_3	IVS-myr-FLAG_Syt-HA_3_0055	A01	Wed Jan 20 08:43:50 EST 2016	117272	Rubin	Sample#2229681230834565194	f		polarity			JRC_SS04100-IVS-myr-FLAG_Syt-HA_3_0055-A01-20151215_32_D1	Drosophila melanogaster	20x, 63x
SS04100	this paper	w; 73B05-p65ADZp in attP40; 93F03-ZpGdbd in attP2	20151215_32_D2	rubing_wolfft_polarity_ssplit_case_3	IVS-myr-FLAG_Syt-HA_3_0055	A01	Tue Dec 22 09:54:31 EST 2015	117272	Rubin	Sample#2219189768690860069	f		polarity			JRC_SS04100-IVS-myr-FLAG_Syt-HA_3_0055-A01-20151215_32_D2	Drosophila melanogaster	20x
SS04100	this paper	w; 73B05-p65ADZp in attP40; 93F03-ZpGdbd in attP2	20151215_32_D3	rubing_wolfft_polarity_ssplit_case_3	IVS-myr-FLAG_Syt-HA_3_0055	A01	Tue Dec 22 09:54:31 EST 2015	117272	Rubin	Sample#2219189770540548133	f		polarity			JRC_SS04100-IVS-myr-FLAG_Syt-HA_3_0055-A01-20151215_32_D3	Drosophila melanogaster	20x
SS04100	this paper	w; 73B05-p65ADZp in attP40; 93F03-ZpGdbd in attP2	20151215_32_D4	rubing_wolfft_polarity_ssplit_case_3	IVS-myr-FLAG_Syt-HA_3_0055	A01	Wed Jan 20 08:43:56 EST 2016	117272	Rubin	Sample#2229681254951813194	f		polarity			JRC_SS04100-IVS-myr-FLAG_Syt-HA_3_0055-A01-20151215_32_D4	Drosophila melanogaster	20x, 63x
SS04100	this paper	w; 73B05-p65ADZp in attP40; 93F03-ZpGdbd in attP2	20151215_32_D5	rubing_wolfft_polarity_ssplit_case_3	IVS-myr-FLAG_Syt-HA_3_0055	A01	Wed Jan 20 08:44:00 EST 2016	117272	Rubin	Sample#2229681273163481162	f		polarity			JRC_SS04100-IVS-myr-FLAG_Syt-HA_3_0055-A01-20151215_32_D5	Drosophila melanogaster	20x, 63x
SS04101	this paper	w; 76G04-p65ADZp in attP40; 93F03-ZpGdbd in attP2	20151105_21_F1	rubing_wolfft_mcfo_ssplit_case_1	hsPESTOPT_attP3_3stop1_X_0036	A	Mon Nov 30 00:57:13 EST 2015	113570	Rubin	Sample#2211082020023435362	f	No Consensus	mcfo			JRC_SS04101-hsPESTOPT_attP3_3stop1_X_0036-A-20151105_21_F1	Drosophila melanogaster	63x
SS04101	this paper	w; 76G04-p65ADZp in attP40; 93F03-ZpGdbd in attP2	20151105_21_F2	rubing_wolfft_mcfo_ssplit_case_1	hsPESTOPT_attP3_3stop1_X_0036	A	Mon Nov 30 00:57:13 EST 2015	113570	Rubin	Sample#2211082021806014562	f	No Consensus	mcfo			JRC_SS04101-hsPESTOPT_attP3_3stop1_X_0036-A-20151105_21_F2	Drosophila melanogaster	63x
SS04101	this paper	w; 76G04-p65ADZp in attP40; 93F03-ZpGdbd in attP2	20151105_21_F3	rubing_wolfft_mcfo_ssplit_case_1	hsPESTOPT_attP3_3stop1_X_0036	A	Mon Nov 30 00:57:14 EST 2015	113570	Rubin	Sample#2211082023559233634	f	No Consensus	mcfo			JRC_SS04101-hsPESTOPT_attP3_3stop1_X_0036-A-20151105_21_F3	Drosophila melanogaster	63x
SS04101	this paper	w; 76G04-p65ADZp in attP40; 93F03-ZpGdbd in attP2	20151105_21_F6	rubing_wolfft_mcfo_ssplit_case_1	hsPESTOPT_attP3_3stop1_X_0036	A	Mon Nov 30 00:57:14 EST 2015	113570	Rubin	Sample#2211082025262121058	f	No Consensus	mcfo			JRC_SS04101-hsPESTOPT_attP3_3stop1_X_0036-A-20151105_21_F6	Drosophila melanogaster	63x
SS04101	this paper	w; 76G04-p65ADZp in attP40; 93F03-ZpGdbd in attP2	20151105_21_F8	rubing_wolfft_mcfo_ssplit_case_1	hsPESTOPT_attP3_3stop1_X_0036	A	Mon Nov 30 00:57:15 EST 2015	113570	Rubin	Sample#2211082027044700258	f	No Consensus	mcfo			JRC_SS04101-hsPESTOPT_attP3_3stop1_X_0036-A-20151105_21_F8	Drosophila melanogaster	63x
SS04101	this paper	w; 76G04-p65ADZp in attP40; 93F03-ZpGdbd in attP2	20150826_31_H1	rubing_wolfft_polarity_ssplit_case_3	IVS-myr-FLAG_Syt-HA_3_0055	A01	Wed Sep 23 14:22:00 EDT 2015	109791	Rubin	Sample#2186627076075815010	f		polarity			JRC_SS04101-IVS-myr-FLAG_Syt-HA_3_0055-A01-20150826_31_H1	Drosophila melanogaster	20x, 63x
SS04101	this paper	w; 76G04-p65ADZp in attP40; 93F03-ZpGdbd in attP2	20150826_31_H2	rubing_wolfft_polarity_ssplit_case_3	IVS-myr-FLAG_Syt-HA_3_0055	A01	Thu Sep 03 00:24:08 EDT 2015	109791	Rubin	Sample#2179168461496778850	f		polarity			JRC_SS04101-IVS-myr-FLAG_Syt-HA_3_0055-A01-20150826_31_H2	Drosophila melanogaster	20x
SS04101	this paper	w; 76G04-p65ADZp in attP40; 93F03-ZpGdbd in attP2	20150826_31_H3	rubing_wolfft_polarity_ssplit_case_3	IVS-myr-FLAG_Syt-HA_3_0055	A01	Wed Sep 23 14:22:05 EDT 2015	109791	Rubin	Sample#2186627098649559138	f		polarity			JRC_SS04101-IVS-myr-FLAG_Syt-HA_3_0055-A01-20150826_31_H3	Drosophila melanogaster	20x, 63x
SS04101	this paper	w; 76G04-p65ADZp in attP40; 93F03-ZpGdbd in attP2	20150826_31_H4	rubing_wolfft_polarity_ssplit_case_3	IVS-myr-FLAG_Syt-HA_3_0055	A01	Thu Sep 03 00:24:08 EDT 2015	109791	Rubin	Sample#2179168463577153634	f		polarity			JRC_SS04101-IVS-myr-FLAG_Syt-HA_3_0055-A01-20150826_31_H4	Drosophila melanogaster	20x
SS04101	this paper	w; 76G04-p65ADZp in attP40; 93F03-ZpGdbd in attP2	20150826_31_H5	rubing_wolfft_polarity_ssplit_case_3	IVS-myr-FLAG_Syt-HA_3_0055	A01	Wed Sep 23 14:22:10 EDT 2015	109791	Rubin	Sample#2186627119939846242	f		polarity			JRC_SS04101-IVS-myr-FLAG_Syt-HA_3_0055-A01-20150826_31_H5	Drosophila melanogaster	20x, 63x
SS04102	this paper	w; 78B06-p65ADZp in attP40; 93F03-ZpGdbd in attP2	20151125_26_D2	rubing_wolfft_mcfo_ssplit_case_1	hsPESTOPT_attP3_3stop1_X_0036	A	Mon Feb 15 19:48:50 EST 2016	115303	Rubin	Sample#2239270665645457506	f	15	mcfo			JRC_SS04102-hsPESTOPT_attP3_3stop1_X_0036-A-20151125_26_D2	Drosophila melanogaster	63x
SS04102	this paper	w; 78B06-p65ADZp in attP40; 93F03-ZpGdbd in attP2	20151125_26_D4	rubing_wolfft_mcfo_ssplit_case_1	hsPESTOPT_attP3_3stop1_X_0036	A	Mon Feb 15 19:48:51 EST 2016	115303	Rubin	Sample#2239270669311279202	f	15	mcfo			JRC_SS04102-hsPESTOPT_attP3_3stop1_X_0036-A-20151125_26_D4	Drosophila melanogaster	63x
SS04102	this paper	w; 78B06-p65ADZp in attP40; 93F03-ZpGdbd in attP2	20151125_26_D6	rubing_wolfft_mcfo_ssplit_case_1	hsPESTOPT_attP3_3stop1_X_0036	A	Mon Feb 15 19:48:52 EST 2016	115303	Rubin	Sample#2239270673132290146	f	15	mcfo			JRC_SS04102-hsPESTOPT_attP3_3stop1_X_0036-A-20151125_26_D6	Drosophila melanogaster	63x
SS04102	this paper	w; 78B06-p65ADZp in attP40; 93F03-ZpGdbd in attP2	20151215_32_E1	rubing_wolfft_polarity_ssplit_case_3	IVS-myr-FLAG_Syt-HA_3_0055	A01	Tue Dec 22 09:54:32 EST 2015	117273	Rubin	Sample#2219189775166865445	f		polarity			JRC_SS04102-IVS-myr-FLAG_Syt-HA_3_0055-A01-20151215_32_E1	Drosophila melanogaster	20x
SS04102	this paper	w; 78B06-p65ADZp in attP40; 93F03-ZpGdbd in attP2	20151215_32_E2	rubing_wolfft_polarity_ssplit_case_3	IVS-myr-FLAG_Syt-HA_3_0055	A01	Wed Jan 20 08:44:04 EST 2016	117273	Rubin	Sample#2229681285842862154	f		polarity			JRC_SS04102-IVS-myr-FLAG_Syt-HA_3_0055-A01-20151215_32_E2	Drosophila melanogaster	20x, 63x
SS04102	this paper	w; 78B06-p65ADZp in attP40; 93F03-ZpGdbd in attP2	20151215_32_E3	rubing_wolfft_polarity_ssplit_case_3	IVS-myr-FLAG_Syt-HA_3_0055	A01	Tue Dec 22 09:54:33 EST 2015	117273	Rubin	Sample#2219189778945933349	f		polarity			JRC_SS04102-IVS-myr-FLAG_Syt-HA_3_0055-A01-20151215_32_E3	Drosophila melanogaster	20x
SS04102	this paper	w; 78B06-p65ADZp in attP40; 93F03-ZpGdbd in attP2	20151215_32_E4	rubing_wolfft_polarity_ssplit_case_3	IVS-myr-FLAG_Syt-HA_3_0055	A01	Wed Jan 20 08:44:08 EST 2016	117273	Rubin	Sample#2229681306600472650	f		polarity			JRC_SS04102-IVS-myr-FLAG_Syt-HA_3_0055-A01-20151215_32_E4	Drosophila melanogaster	20x, 63x
SS04102	this paper	w; 78B06-p65ADZp in attP40; 93F03-ZpGdbd in attP2	20151215_32_E5	rubing_wolfft_polarity_ssplit_case_3	IVS-myr-FLAG_Syt-HA_3_0055	A01	Wed Jan 20 08:44:12 EST 2016	117273	Rubin	Sample#2229681323495129162	f		polarity			JRC_SS04102-IVS-myr-FLAG_Syt-HA_3_0055-A01-20151215_32_E5	Drosophila melanogaster	20x, 63x
SS04103	this paper	w; 80C07-p65ADZp in attP40; 93F03-ZpGdbd in attP2	20151105_22_A1	rubing_wolfft_mcfo_ssplit_case_1	hsPESTOPT_attP3_3stop1_X_0036	A	Thu Nov 26 19:19:32 EST 2015	113571	Rubin	Sample#2209909876866416738	f	15	mcfo			JRC_SS04103-hsPESTOPT_attP3_3stop1_X_0036-A-20151105_22_A1	Drosophila melanogaster	63x
SS04103	this paper	w; 80C07-p65ADZp in attP40; 93F03-ZpGdbd in attP2	20151105_22_A2	rubing_wolfft_mcfo_ssplit_case_1	hsPESTOPT_attP3_3stop1_X_0036	A	Thu Nov 26 19:19:33 EST 2015	113571	Rubin	Sample#2209909878753853538	f	15	mcfo			JRC_SS04103-hsPESTOPT_attP3_3stop1_X_0036-A-20151105_22_A2	Drosophila melanogaster	63x
SS04103	this paper	w; 80C07-p65ADZp in attP40; 93F03-ZpGdbd in attP2	20151105_22_A3	rubing_wolfft_mcfo_ssplit_case_1	hsPESTOPT_attP3_3stop1_X_0036	A	Thu Nov 26 19:19:33 EST 2015	113571	Rubin	Sample#2209909880586764386	f	15	mcfo			JRC_SS04103-hsPESTOPT_attP3_3stop1_X_0036-A-20151105_22_A3	Drosophila melanogaster	63x
SS04103	this paper	w; 80C07-p65ADZp in attP40; 93F03-ZpGdbd in attP2	20151105_22_A4	rubing_wolfft_mcfo_ssplit_case_1	hsPESTOPT_attP3_3stop1_X_0036	A	Thu Nov 26 19:19:34 EST 2015	113571	Rubin	Sample#2209909882587447394	f	15	mcfo			JRC_SS04103-hsPESTOPT_attP3_3stop1_X_0036-A-20151105_22_A4	Drosophila melanogaster	63x
SS04103	this paper	w; 80C07-p65ADZp in attP40; 93F03-ZpGdbd in attP2	20151105_22_A6	rubing_wolfft_mcfo_ssplit_case_1	hsPESTOPT_attP3_3stop1_X_0036	A	Thu Nov 26 19:19:34 EST 2015	113571	Rubin	Sample#2209909884416163938	f	15	mcfo			JRC_SS04103-hsPESTOPT_attP3_3stop1_X_0036-A-20151105_22_A6	Drosophila melanogaster	63x
SS04103	this paper	w; 80C07-p65ADZp in attP40; 93F03-ZpGdbd in attP2	20151105_22_A7	rubing_wolfft_mcfo_ssplit_case_1	hsPESTOPT_attP3_3stop1_X_0036	A	Thu Nov 26 19:19:35 EST 2015	113571	Rubin	Sample#2209909886202937442	f	15	mcfo			JRC_SS04103-hsPESTOPT_attP3_3stop1_X_0036-A-20151105_22_A7	Drosophila melanogaster	63x
SS04103	this paper	w; 80C07-p65ADZp in attP40; 93F03-ZpGdbd in attP2	20151105_22_A8	rubing_wolfft_mcfo_ssplit_case_1	hsPESTOPT_attP3_3stop1_X_0036	A	Thu Nov 26 19:19:35 EST 2015	113571	Rubin	Sample#2209909888031653986	f	15	mcfo			JRC_SS04103-hsPESTOPT_attP3_3stop1_X_0036-A-20151105_22_A8	Drosophila melanogaster	63x
SS04103	this paper	w; 80C07-p65ADZp in attP40; 93F03-ZpGdbd in attP2	20150826_31_I1	rubing_wolfft_polarity_ssplit_case_3	IVS-myr-FLAG_Syt-HA_3_0055	A01	Wed Sep 23 14:22:13 EDT 2015	109792	Rubin	Sample#2186627131952332898	f		polarity			JRC_SS04103-IVS-myr-FLAG_Syt-HA_3_0055-A01-20150826_31_I1	Drosophila melanogaster	20x, 63x
SS04103	this paper	w; 80C07-p65ADZp in attP40; 93F03-ZpGdbd in attP2	20150826_31_I2	rubing_wolfft_polarity_ssplit_case_3	IVS-myr-FLAG_Syt-HA_3_0055	A01	Wed Sep 23 14:22:18 EDT 2015	109792	Rubin	Sample#2186627152089186402	f		polarity			JRC_SS04103-IVS-myr-FLAG_Syt-HA_3_0055-A01-20150826_31_I2	Drosophila melanogaster	20x, 63x
SS04103	this paper	w; 80C07-p65ADZp in attP40; 93F03-ZpGdbd in attP2	20150826_31_I3	rubing_wolfft_polarity_ssplit_case_3	IVS-myr-FLAG_Syt-HA_3_0055	A01	Wed Sep 23 14:22:23 EDT 2015	109792	Rubin	Sample#2186627172758716514	f		polarity			JRC_SS04103-IVS-myr-FLAG_Syt-HA_3_0055-A01-20150826_31_I3	Drosophila melanogaster	20x, 63x
SS04103	this paper	w; 80C07-p65ADZp in attP40; 93F03-ZpGdbd in attP2	20150826_31_I4	rubing_wolfft_polarity_ssplit_case_3	IVS-myr-FLAG_Syt-HA_3_0055	A01	Thu Sep 03 00:24:09 EDT 2015	109792	Rubin	Sample#2179168468316717154	f		polarity			JRC_SS04103-IVS-myr-FLAG_Syt-HA_3_0055-A01-20150826_31_I4	Drosophila melanogaster	20x
SS04103	this paper	w; 80C07-p65ADZp in attP40; 93F03-ZpGdbd in attP2	20150826_31_I5	rubing_wolfft_polarity_ssplit_case_3	IVS-myr-FLAG_Syt-HA_3_0055	A01	Thu Sep 03 00:24:10 EDT 2015	109792	Rubin	Sample#2179168469109440610	f		polarity			JRC_SS04103-IVS-myr-FLAG_Syt-HA_3_0055-A01-20150826_31_I5	Drosophila melanogaster	20x
SS04104	this paper	w; 87A08-p65ADZp in attP40; 93F03-ZpGdbd in attP2	20151125_26_E1	rubing_wolfft_mcfo_ssplit_case_1	hsPESTOPT_attP3_3stop1_X_0036	A	Mon Feb 15 19:48:53 EST 2016	115304	Rubin	Sample#2239270680589762658	f	15	mcfo			JRC_SS04104-hsPESTOPT_attP3_3stop1_X_0036-A-20151125_26_E1	Drosophila melanogaster	63x
SS04104	this paper	w; 87A08-p65ADZp in attP40; 93F03-ZpGdbd in attP2	20151125_26_E2	rubing_wolfft_mcfo_ssplit_case_1	hsPESTOPT_attP3_3stop1_X_0036	A	Mon Feb 15 19:48:54 EST 2016	115304	Rubin	Sample#2239270684314304610	f	15	mcfo			JRC_SS04104-hsPESTOPT_attP3_3stop1_X_0036-A-20151125_26_E2	Drosophila melanogaster	63x
SS04104	this paper	w; 87A08-p65ADZp in attP40; 93F03-ZpGdbd in attP2	20151125_26_E3	rubing_wolfft_mcfo_ssplit_case_1	hsPESTOPT_attP3_3stop1_X_0036	A	Mon Feb 15 19:48:55 EST 2016	115304	Rubin	Sample#2239270688160481378	f	15	mcfo			JRC_SS04104-hsPESTOPT_attP3_3stop1_X_0036-A-20151125_26_E3	Drosophila melanogaster	63x
SS04104	this paper	w; 87A08-p65ADZp in attP40; 93F03-ZpGdbd in attP2	20151125_26_E4	rubing_wolfft_mcfo_ssplit_case_1	hsPESTOPT_attP3_3stop1_X_0036	A	Mon Feb 15 19:48:56 EST 2016	115304	Rubin	Sample#2239270691914383458	f	15	mcfo			JRC_SS04104-hsPESTOPT_attP3_3stop1_X_0036-A-20151125_26_E4	Drosophila melanogaster	63x
SS04104	this paper	w; 87A08-p65ADZp in attP40; 93F03-ZpGdbd in attP2	20151125_26_E5	rubing_wolfft_mcfo_ssplit_case_1	hsPESTOPT_attP3_3stop1_X_0036	A	Mon Feb 15 19:48:57 EST 2016	115304	Rubin	Sample#2239270695630536802	f	15	mcfo			JRC_SS04104-hsPESTOPT_attP3_3stop1_X_0036-A-20151125_26_E5	Drosophila melanogaster	63x
SS04104	this paper	w; 87A08-p65ADZp in attP40; 93F03-ZpGdbd in attP2	20151125_26_E6	rubing_wolfft_mcfo_ssplit_case_1	hsPESTOPT_attP3_3stop1_X_0036	A	Mon Feb 15 19:48:58 EST 2016	115304	Rubin	Sample#2239270699380244578	f	15	mcfo			JRC_SS04104-hsPESTOPT_attP3_3stop1_X_0036-A-20151125_26_E6	Drosophila melanogaster	63x
SS04104	this paper	w; 87A08-p65ADZp in attP40; 93F03-ZpGdbd in attP2	20151125_26_E7	rubing_wolfft_mcfo_ssplit_case_1	hsPESTOPT_attP3_3stop1_X_0036	A	Mon Feb 15 19:48:59 EST 2016	115304	Rubin	Sample#2239270703167701090	f	15	mcfo			JRC_SS04104-hsPESTOPT_attP3_3stop1_X_0036-A-20151125_26_E7	Drosophila melanogaster	63x
SS04104	this paper	w; 87A08-p65ADZp in attP40; 93F03-ZpGdbd in attP2	20151215_32_F1	rubing_wolfft_polarity_ssplit_case_3	IVS-myr-FLAG_Syt-HA_3_0055	A01	Wed Jan 20 08:44:18 EST 2016	117274	Rubin	Sample#2229681346391834698	f		polarity			JRC_SS04104-IVS-myr-FLAG_Syt-HA_3_0055-A01-20151215_32_F1	Drosophila melanogaster	20x, 63x
SS04104	this paper	w; 87A08-p65ADZp in attP40; 93F03-ZpGdbd in attP2	20151215_32_F2	rubing_wolfft_polarity_ssplit_case_3	IVS-myr-FLAG_Syt-HA_3_0055	A01	Wed Jan 20 08:44:24 EST 2016	117274	Rubin	Sample#2229681370110623818	f		polarity			JRC_SS04104-IVS-myr-FLAG_Syt-HA_3_0055-A01-20151215_32_F2	Drosophila melanogaster	20x, 63x
SS04104	this paper	w; 87A08-p65ADZp in attP40; 93F03-ZpGdbd in attP2	20151215_32_F3	rubing_wolfft_polarity_ssplit_case_3	IVS-myr-FLAG_Syt-HA_3_0055	A01	Tue Dec 22 09:54:35 EST 2015	117274	Rubin	Sample#2219189787078688805	f		polarity			JRC_SS04104-IVS-myr-FLAG_Syt-HA_3_0055-A01-20151215_32_F3	Drosophila melanogaster	20x
SS04104	this paper	w; 87A08-p65ADZp in attP40; 93F03-ZpGdbd in attP2	20151215_32_F4	rubing_wolfft_polarity_ssplit_case_3	IVS-myr-FLAG_Syt-HA_3_0055	A01	Wed Jan 20 08:44:30 EST 2016	117274	Rubin	Sample#2229681396002062410	f		polarity			JRC_SS04104-IVS-myr-FLAG_Syt-HA_3_0055-A01-20151215_32_F4	Drosophila melanogaster	20x, 63x
SS04105	this paper	w; 87C02-p65ADZp in attP40; 93F03-ZpGdbd in attP2	20151029_20_C1	rubing_wolfft_mcfo_ssplit_case_1	hsPESTOPT_attP3_3stop1_X_0036	A	Wed Dec 02 00:45:23 EST 2015	113002	Rubin	Sample#2211803818687987810	f	No Consensus	mcfo			JRC_SS04105-hsPESTOPT_attP3_3stop1_X_0036-A-20151029_20_C1	Drosophila melanogaster	63x
SS04105	this paper	w; 87C02-p65ADZp in attP40; 93F03-ZpGdbd in attP2	20151029_20_C4	rubing_wolfft_mcfo_ssplit_case_1	hsPESTOPT_attP3_3stop1_X_0036	A	Wed Dec 02 00:45:25 EST 2015	113002	Rubin	Sample#2211803826254512226	f	No Consensus	mcfo			JRC_SS04105-hsPESTOPT_attP3_3stop1_X_0036-A-20151029_20_C4	Drosophila melanogaster	63x
SS04105	this paper	w; 87C02-p65ADZp in attP40; 93F03-ZpGdbd in attP2	20151029_20_C5	rubing_wolfft_mcfo_ssplit_case_1	hsPESTOPT_attP3_3stop1_X_0036	A	Wed Dec 02 00:45:26 EST 2015	113002	Rubin	Sample#2211803828976615522	f	No Consensus	mcfo			JRC_SS04105-hsPESTOPT_attP3_3stop1_X_0036-A-20151029_20_C5	Drosophila melanogaster	63x
SS04105	this paper	w; 87C02-p65ADZp in attP40; 93F03-ZpGdbd in attP2	20151029_20_C6	rubing_wolfft_mcfo_ssplit_case_1	hsPESTOPT_attP3_3stop1_X_0036	A	Wed Dec 02 00:45:26 EST 2015	113002	Rubin	Sample#2211803831732273250	f	No Consensus	mcfo			JRC_SS04105-hsPESTOPT_attP3_3stop1_X_0036-A-20151029_20_C6	Drosophila melanogaster	63x
SS04105	this paper	w; 87C02-p65ADZp in attP40; 93F03-ZpGdbd in attP2	20151029_20_C7	rubing_wolfft_mcfo_ssplit_case_1	hsPESTOPT_attP3_3stop1_X_0036	A	Wed Dec 02 00:45:27 EST 2015	113002	Rubin	Sample#2211803834638925922	f	No Consensus	mcfo			JRC_SS04105-hsPESTOPT_attP3_3stop1_X_0036-A-20151029_20_C7	Drosophila melanogaster	63x
SS04105	this paper	w; 87C02-p65ADZp in attP40; 93F03-ZpGdbd in attP2	20151029_20_D1	rubing_wolfft_mcfo_ssplit_case_1	hsPESTOPT_attP3_3stop1_X_0036	A	Wed Dec 02 00:45:28 EST 2015	113002	Rubin	Sample#2211803839617564770	f	No Consensus	mcfo			JRC_SS04105-hsPESTOPT_attP3_3stop1_X_0036-A-20151029_20_D1	Drosophila melanogaster	63x
SS04105	this paper	w; 87C02-p65ADZp in attP40; 93F03-ZpGdbd in attP2	20151029_20_D2	rubing_wolfft_mcfo_ssplit_case_1	hsPESTOPT_attP3_3stop1_X_0036	A	Wed Dec 02 00:45:29 EST 2015	113002	Rubin	Sample#2211803842373222498	f	No Consensus	mcfo			JRC_SS04105-hsPESTOPT_attP3_3stop1_X_0036-A-20151029_20_D2	Drosophila melanogaster	63x
SS04105	this paper	w; 87C02-p65ADZp in attP40; 93F03-ZpGdbd in attP2	20150826_31_J1	rubing_wolfft_polarity_ssplit_case_3	IVS-myr-FLAG_Syt-HA_3_0055	A01	Wed Sep 23 14:22:28 EDT 2015	109793	Rubin	Sample#2186627194602651746	f		polarity			JRC_SS04105-IVS-myr-FLAG_Syt-HA_3_0055-A01-20150826_31_J1	Drosophila melanogaster	20x, 63x
SS04105	this paper	w; 87C02-p65ADZp in attP40; 93F03-ZpGdbd in attP2	20150826_31_J2	rubing_wolfft_polarity_ssplit_case_3	IVS-myr-FLAG_Syt-HA_3_0055	A01	Wed Sep 23 14:22:33 EDT 2015	109793	Rubin	Sample#2186627214676590690	f		polarity			JRC_SS04105-IVS-myr-FLAG_Syt-HA_3_0055-A01-20150826_31_J2	Drosophila melanogaster	20x, 63x
SS04105	this paper	w; 87C02-p65ADZp in attP40; 93F03-ZpGdbd in attP2	20150826_31_J3	rubing_wolfft_polarity_ssplit_case_3	IVS-myr-FLAG_Syt-HA_3_0055	A01	Wed Sep 23 14:22:38 EDT 2015	109793	Rubin	Sample#2186627235811688546	f		polarity			JRC_SS04105-IVS-myr-FLAG_Syt-HA_3_0055-A01-20150826_31_J3	Drosophila melanogaster	20x, 63x
SS04105	this paper	w; 87C02-p65ADZp in attP40; 93F03-ZpGdbd in attP2	20150826_31_J4	rubing_wolfft_polarity_ssplit_case_3	IVS-myr-FLAG_Syt-HA_3_0055	A01	Thu Sep 03 00:24:10 EDT 2015	109793	Rubin	Sample#2179168473014337634	f		polarity			JRC_SS04105-IVS-myr-FLAG_Syt-HA_3_0055-A01-20150826_31_J4	Drosophila melanogaster	20x
SS04105	this paper	w; 87C02-p65ADZp in attP40; 93F03-ZpGdbd in attP2	20150826_31_J5	rubing_wolfft_polarity_ssplit_case_3	IVS-myr-FLAG_Syt-HA_3_0055	A01	Thu Sep 03 00:24:11 EDT 2015	109793	Rubin	Sample#2179168473840615522	f		polarity			JRC_SS04105-IVS-myr-FLAG_Syt-HA_3_0055-A01-20150826_31_J5	Drosophila melanogaster	20x
SS04136	this paper	w; 91A08-p65ADZp in attP40/CyOTb; 93F03-ZpGdbd in attP2	20151029_20_C2	rubing_wolfft_mcfo_ssplit_case_1	hsPESTOPT_attP3_3stop1_X_0036	A	Wed Dec 02 00:45:24 EST 2015	113003	Rubin	Sample#2211803821502365794	f	No Consensus	mcfo			JRC_SS04136-hsPESTOPT_attP3_3stop1_X_0036-A-20151029_20_C2	Drosophila melanogaster	63x
SS04136	this paper	w; 91A08-p65ADZp in attP40/CyOTb; 93F03-ZpGdbd in attP2	20151029_20_C3	rubing_wolfft_mcfo_ssplit_case_1	hsPESTOPT_attP3_3stop1_X_0036	A	Wed Dec 02 00:45:24 EST 2015	113003	Rubin	Sample#2211803823431745634	f	No Consensus	mcfo			JRC_SS04136-hsPESTOPT_attP3_3stop1_X_0036-A-20151029_20_C3	Drosophila melanogaster	63x
SS04136	this paper	w; 91A08-p65ADZp in attP40/CyOTb; 93F03-ZpGdbd in attP2	20151029_20_C8	rubing_wolfft_mcfo_ssplit_case_1	hsPESTOPT_attP3_3stop1_X_0036	A	Wed Dec 02 00:45:28 EST 2015	113003	Rubin	Sample#2211803836870295650	f	No Consensus	mcfo			JRC_SS04136-hsPESTOPT_attP3_3stop1_X_0036-A-20151029_20_C8	Drosophila melanogaster	63x
SS04136	this paper	w; 91A08-p65ADZp in attP40/CyOTb; 93F03-ZpGdbd in attP2	20151029_20_D3	rubing_wolfft_mcfo_ssplit_case_1	hsPESTOPT_attP3_3stop1_X_0036	A	Wed Dec 02 00:45:30 EST 2015	113003	Rubin	Sample#2211803845175017570	f	No Consensus	mcfo			JRC_SS04136-hsPESTOPT_attP3_3stop1_X_0036-A-20151029_20_D3	Drosophila melanogaster	63x
SS04136	this paper	w; 91A08-p65ADZp in attP40/CyOTb; 93F03-ZpGdbd in attP2	20151029_20_D4	rubing_wolfft_mcfo_ssplit_case_1	hsPESTOPT_attP3_3stop1_X_0036	A	Wed Dec 02 00:45:30 EST 2015	113003	Rubin	Sample#2211803847414775906	f	No Consensus	mcfo			JRC_SS04136-hsPESTOPT_attP3_3stop1_X_0036-A-20151029_20_D4	Drosophila melanogaster	63x
SS04136	this paper	w; 91A08-p65ADZp in attP40/CyOTb; 93F03-ZpGdbd in attP2	20151029_20_D5	rubing_wolfft_mcfo_ssplit_case_1	hsPESTOPT_attP3_3stop1_X_0036	A	Wed Dec 02 00:45:31 EST 2015	113003	Rubin	Sample#2211803849490956386	f	No Consensus	mcfo			JRC_SS04136-hsPESTOPT_attP3_3stop1_X_0036-A-20151029_20_D5	Drosophila melanogaster	63x
SS04136	this paper	w; 91A08-p65ADZp in attP40/CyOTb; 93F03-ZpGdbd in attP2	20151029_20_E1	rubing_wolfft_mcfo_ssplit_case_1	hsPESTOPT_attP3_3stop1_X_0036	A	Wed Dec 02 00:45:31 EST 2015	113003	Rubin	Sample#2211803851407753314	f	No Consensus	mcfo			JRC_SS04136-hsPESTOPT_attP3_3stop1_X_0036-A-20151029_20_E1	Drosophila melanogaster	63x
SS04136	this paper	w; 91A08-p65ADZp in attP40/CyOTb; 93F03-ZpGdbd in attP2	20151029_20_E2	rubing_wolfft_mcfo_ssplit_case_1	hsPESTOPT_attP3_3stop1_X_0036	A	Wed Dec 02 00:45:31 EST 2015	113003	Rubin	Sample#2211803853379076194	f	No Consensus	mcfo			JRC_SS04136-hsPESTOPT_attP3_3stop1_X_0036-A-20151029_20_E2	Drosophila melanogaster	63x
SS04136	this paper	w; 91A08-p65ADZp in attP40/CyOTb; 93F03-ZpGdbd in attP2	20150826_32_A1	rubing_wolfft_polarity_ssplit_case_3	IVS-myr-FLAG_Syt-HA_3_0055	A01	Tue Sep 22 13:41:16 EDT 2015	109794	Rubin	Sample#2186254437243158626	f		polarity			JRC_SS04136-IVS-myr-FLAG_Syt-HA_3_0055-A01-20150826_32_A1	Drosophila melanogaster	20x, 63x
SS04136	this paper	w; 91A08-p65ADZp in attP40/CyOTb; 93F03-ZpGdbd in attP2	20150826_32_A2	rubing_wolfft_polarity_ssplit_case_3	IVS-myr-FLAG_Syt-HA_3_0055	A01	Tue Sep 22 13:41:23 EDT 2015	109794	Rubin	Sample#2186254465009451106	f		polarity			JRC_SS04136-IVS-myr-FLAG_Syt-HA_3_0055-A01-20150826_32_A2	Drosophila melanogaster	20x, 63x
SS04136	this paper	w; 91A08-p65ADZp in attP40/CyOTb; 93F03-ZpGdbd in attP2	20150826_32_A3	rubing_wolfft_polarity_ssplit_case_3	IVS-myr-FLAG_Syt-HA_3_0055	A01	Thu Sep 03 00:23:50 EDT 2015	109794	Rubin	Sample#2179168386750087266	f		polarity			JRC_SS04136-IVS-myr-FLAG_Syt-HA_3_0055-A01-20150826_32_A3	Drosophila melanogaster	20x
SS04136	this paper	w; 91A08-p65ADZp in attP40/CyOTb; 93F03-ZpGdbd in attP2	20150826_32_A4	rubing_wolfft_polarity_ssplit_case_3	IVS-myr-FLAG_Syt-HA_3_0055	A01	Tue Sep 22 13:41:29 EDT 2015	109794	Rubin	Sample#2186254491383234658	f		polarity			JRC_SS04136-IVS-myr-FLAG_Syt-HA_3_0055-A01-20150826_32_A4	Drosophila melanogaster	20x, 63x
SS04136	this paper	w; 91A08-p65ADZp in attP40/CyOTb; 93F03-ZpGdbd in attP2	20150826_32_A5	rubing_wolfft_polarity_ssplit_case_3	IVS-myr-FLAG_Syt-HA_3_0055	A01	Thu Sep 03 00:23:50 EDT 2015	109794	Rubin	Sample#2179168388541055074	f		polarity			JRC_SS04136-IVS-myr-FLAG_Syt-HA_3_0055-A01-20150826_32_A5	Drosophila melanogaster	20x
SS04137	this paper	w; 92A09-p65ADZp in attP40; 93F03-ZpGdbd in attP2	20151029_20_F1	rubing_wolfft_mcfo_ssplit_case_1	hsPESTOPT_attP3_3stop1_X_0036	A	Wed Dec 02 00:45:32 EST 2015	113004	Rubin	Sample#2211803855602057314	f	No Consensus	mcfo			JRC_SS04137-hsPESTOPT_attP3_3stop1_X_0036-A-20151029_20_F1	Drosophila melanogaster	63x
SS04137	this paper	w; 92A09-p65ADZp in attP40; 93F03-ZpGdbd in attP2	20151029_20_F2	rubing_wolfft_mcfo_ssplit_case_1	hsPESTOPT_attP3_3stop1_X_0036	A	Tue Dec 22 09:45:21 EST 2015	113004	Rubin	Sample#2219187460296933474	f	15	mcfo			JRC_SS04137-hsPESTOPT_attP3_3stop1_X_0036-A-20151029_20_F2	Drosophila melanogaster	63x
SS04137	this paper	w; 92A09-p65ADZp in attP40; 93F03-ZpGdbd in attP2	20151029_20_F4	rubing_wolfft_mcfo_ssplit_case_1	hsPESTOPT_attP3_3stop1_X_0036	A	Tue Dec 22 09:45:21 EST 2015	113004	Rubin	Sample#2219187462335365218	f	15	mcfo			JRC_SS04137-hsPESTOPT_attP3_3stop1_X_0036-A-20151029_20_F4	Drosophila melanogaster	63x
SS04137	this paper	w; 92A09-p65ADZp in attP40; 93F03-ZpGdbd in attP2	20151029_20_F7	rubing_wolfft_mcfo_ssplit_case_1	hsPESTOPT_attP3_3stop1_X_0036	A	Wed Dec 02 00:45:33 EST 2015	113004	Rubin	Sample#2211803858181554274	f	No Consensus	mcfo			JRC_SS04137-hsPESTOPT_attP3_3stop1_X_0036-A-20151029_20_F7	Drosophila melanogaster	63x
SS04137	this paper	w; 92A09-p65ADZp in attP40; 93F03-ZpGdbd in attP2	20151029_20_F8	rubing_wolfft_mcfo_ssplit_case_1	hsPESTOPT_attP3_3stop1_X_0036	A	Wed Dec 02 00:45:33 EST 2015	113004	Rubin	Sample#2211803860912046178	f	No Consensus	mcfo			JRC_SS04137-hsPESTOPT_attP3_3stop1_X_0036-A-20151029_20_F8	Drosophila melanogaster	63x
SS04137	this paper	w; 92A09-p65ADZp in attP40; 93F03-ZpGdbd in attP2	20150826_32_B1	rubing_wolfft_polarity_ssplit_case_3	IVS-myr-FLAG_Syt-HA_3_0055	A01	Tue Sep 22 13:41:33 EDT 2015	109795	Rubin	Sample#2186254509708148834	f		polarity			JRC_SS04137-IVS-myr-FLAG_Syt-HA_3_0055-A01-20150826_32_B1	Drosophila melanogaster	20x, 63x
SS04137	this paper	w; 92A09-p65ADZp in attP40; 93F03-ZpGdbd in attP2	20150826_32_B2	rubing_wolfft_polarity_ssplit_case_3	IVS-myr-FLAG_Syt-HA_3_0055	A01	Tue Sep 22 13:41:40 EDT 2015	109795	Rubin	Sample#2186254537851928674	f		polarity			JRC_SS04137-IVS-myr-FLAG_Syt-HA_3_0055-A01-20150826_32_B2	Drosophila melanogaster	20x, 63x
SS04137	this paper	w; 92A09-p65ADZp in attP40; 93F03-ZpGdbd in attP2	20150826_32_B3	rubing_wolfft_polarity_ssplit_case_3	IVS-myr-FLAG_Syt-HA_3_0055	A01	Tue Sep 22 13:41:46 EDT 2015	109795	Rubin	Sample#2186254562296332386	f		polarity			JRC_SS04137-IVS-myr-FLAG_Syt-HA_3_0055-A01-20150826_32_B3	Drosophila melanogaster	20x, 63x
SS04137	this paper	w; 92A09-p65ADZp in attP40; 93F03-ZpGdbd in attP2	20150826_32_B4	rubing_wolfft_polarity_ssplit_case_3	IVS-myr-FLAG_Syt-HA_3_0055	A01	Thu Sep 03 00:23:51 EDT 2015	109795	Rubin	Sample#2179168392420786274	f		polarity			JRC_SS04137-IVS-myr-FLAG_Syt-HA_3_0055-A01-20150826_32_B4	Drosophila melanogaster	20x
SS04137	this paper	w; 92A09-p65ADZp in attP40; 93F03-ZpGdbd in attP2	20150826_32_B5	rubing_wolfft_polarity_ssplit_case_3	IVS-myr-FLAG_Syt-HA_3_0055	A01	Thu Sep 03 00:23:51 EDT 2015	109795	Rubin	Sample#2179168393196732514	f		polarity			JRC_SS04137-IVS-myr-FLAG_Syt-HA_3_0055-A01-20150826_32_B5	Drosophila melanogaster	20x
SS04138	this paper	w; 92G04-p65ADZp in attP40/CyOTb; 93F03-ZpGdbd in attP2/TM6B	20151203_19_E1	rubing_wolfft_mcfo_ssplit_case_1	hsPESTOPT_attP3_3stop1_X_0036	A	Fri Jan 22 00:46:32 EST 2016	115318	Rubin	Sample#2230285887701254181	f	15	mcfo			JRC_SS04138-hsPESTOPT_attP3_3stop1_X_0036-A-20151203_19_E1	Drosophila melanogaster	63x
SS04138	this paper	w; 92G04-p65ADZp in attP40/CyOTb; 93F03-ZpGdbd in attP2/TM6B	20151203_19_E2	rubing_wolfft_mcfo_ssplit_case_1	hsPESTOPT_attP3_3stop1_X_0036	A	Fri Jan 22 00:46:33 EST 2016	115318	Rubin	Sample#2230285893191598117	f	15	mcfo			JRC_SS04138-hsPESTOPT_attP3_3stop1_X_0036-A-20151203_19_E2	Drosophila melanogaster	63x
SS04138	this paper	w; 92G04-p65ADZp in attP40/CyOTb; 93F03-ZpGdbd in attP2/TM6B	20151203_19_E3	rubing_wolfft_mcfo_ssplit_case_1	hsPESTOPT_attP3_3stop1_X_0036	A	Fri Jan 22 00:46:35 EST 2016	115318	Rubin	Sample#2230285899642437669	f	15	mcfo			JRC_SS04138-hsPESTOPT_attP3_3stop1_X_0036-A-20151203_19_E3	Drosophila melanogaster	63x
SS04138	this paper	w; 92G04-p65ADZp in attP40/CyOTb; 93F03-ZpGdbd in attP2/TM6B	20151203_19_E4	rubing_wolfft_mcfo_ssplit_case_1	hsPESTOPT_attP3_3stop1_X_0036	A	Fri Jan 22 00:46:36 EST 2016	115318	Rubin	Sample#2230285905577377829	f	15	mcfo			JRC_SS04138-hsPESTOPT_attP3_3stop1_X_0036-A-20151203_19_E4	Drosophila melanogaster	63x
SS04138	this paper	w; 92G04-p65ADZp in attP40/CyOTb; 93F03-ZpGdbd in attP2/TM6B	20151203_19_E5	rubing_wolfft_mcfo_ssplit_case_1	hsPESTOPT_attP3_3stop1_X_0036	A	Fri Jan 22 00:46:38 EST 2016	115318	Rubin	Sample#2230285913236176933	f	15	mcfo			JRC_SS04138-hsPESTOPT_attP3_3stop1_X_0036-A-20151203_19_E5	Drosophila melanogaster	63x
SS04138	this paper	w; 92G04-p65ADZp in attP40/CyOTb; 93F03-ZpGdbd in attP2/TM6B	20151203_19_E6	rubing_wolfft_mcfo_ssplit_case_1	hsPESTOPT_attP3_3stop1_X_0036	A	Fri Jan 22 00:46:39 EST 2016	115318	Rubin	Sample#2230285919003344933	f	15	mcfo			JRC_SS04138-hsPESTOPT_attP3_3stop1_X_0036-A-20151203_19_E6	Drosophila melanogaster	63x
SS04138	this paper	w; 92G04-p65ADZp in attP40/CyOTb; 93F03-ZpGdbd in attP2/TM6B	20151203_19_E7	rubing_wolfft_mcfo_ssplit_case_1	hsPESTOPT_attP3_3stop1_X_0036	A	Fri Jan 22 00:46:41 EST 2016	115318	Rubin	Sample#2230285925739397157	f	15	mcfo			JRC_SS04138-hsPESTOPT_attP3_3stop1_X_0036-A-20151203_19_E7	Drosophila melanogaster	63x
SS04138	this paper	w; 92G04-p65ADZp in attP40/CyOTb; 93F03-ZpGdbd in attP2/TM6B	20151203_19_F1	rubing_wolfft_mcfo_ssplit_case_1	hsPESTOPT_attP3_3stop1_X_0036	A	Fri Jan 22 00:46:42 EST 2016	115318	Rubin	Sample#2230285931594645541	f	15	mcfo			JRC_SS04138-hsPESTOPT_attP3_3stop1_X_0036-A-20151203_19_F1	Drosophila melanogaster	63x
SS04138	this paper	w; 92G04-p65ADZp in attP40/CyOTb; 93F03-ZpGdbd in attP2/TM6B	20151203_19_F2	rubing_wolfft_mcfo_ssplit_case_1	hsPESTOPT_attP3_3stop1_X_0036	A	Fri Jan 22 00:46:44 EST 2016	115318	Rubin	Sample#2230285938674630693	f	15	mcfo			JRC_SS04138-hsPESTOPT_attP3_3stop1_X_0036-A-20151203_19_F2	Drosophila melanogaster	63x
SS04138	this paper	w; 92G04-p65ADZp in attP40/CyOTb; 93F03-ZpGdbd in attP2/TM6B	20151222_31_H1	rubing_wolfft_polarity_ssplit_case_3	IVS-myr-FLAG_Syt-HA_3_0055	A01	Fri Jan 15 11:12:35 EST 2016	118165	Rubin	Sample#2227906723111239778	f		polarity			JRC_SS04138-IVS-myr-FLAG_Syt-HA_3_0055-A01-20151222_31_H1	Drosophila melanogaster	20x, 63x
SS04138	this paper	w; 92G04-p65ADZp in attP40/CyOTb; 93F03-ZpGdbd in attP2/TM6B	20151222_31_H2	rubing_wolfft_polarity_ssplit_case_3	IVS-myr-FLAG_Syt-HA_3_0055	A01	Fri Jan 15 11:12:42 EST 2016	118165	Rubin	Sample#2227906752152600674	f		polarity			JRC_SS04138-IVS-myr-FLAG_Syt-HA_3_0055-A01-20151222_31_H2	Drosophila melanogaster	20x, 63x
SS04138	this paper	w; 92G04-p65ADZp in attP40/CyOTb; 93F03-ZpGdbd in attP2/TM6B	20151222_31_H3	rubing_wolfft_polarity_ssplit_case_3	IVS-myr-FLAG_Syt-HA_3_0055	A01	Fri Jan 15 11:12:50 EST 2016	118165	Rubin	Sample#2227906786130657378	f		polarity			JRC_SS04138-IVS-myr-FLAG_Syt-HA_3_0055-A01-20151222_31_H3	Drosophila melanogaster	20x, 63x
SS04138	this paper	w; 92G04-p65ADZp in attP40/CyOTb; 93F03-ZpGdbd in attP2/TM6B	20151222_31_H4	rubing_wolfft_polarity_ssplit_case_3	IVS-myr-FLAG_Syt-HA_3_0055	A01	Fri Jan 01 10:28:05 EST 2016	118165	Rubin	Sample#2222822094322794594	f		polarity			JRC_SS04138-IVS-myr-FLAG_Syt-HA_3_0055-A01-20151222_31_H4	Drosophila melanogaster	20x
SS04138	this paper	w; 92G04-p65ADZp in attP40/CyOTb; 93F03-ZpGdbd in attP2/TM6B	20151222_31_H5	rubing_wolfft_polarity_ssplit_case_3	IVS-myr-FLAG_Syt-HA_3_0055	A01	Fri Jan 01 10:28:05 EST 2016	118165	Rubin	Sample#2222822095245541474	f		polarity			JRC_SS04138-IVS-myr-FLAG_Syt-HA_3_0055-A01-20151222_31_H5	Drosophila melanogaster	20x
SS04139	this paper	w; 72D06-p65ADZp in attP40/CyOTb; 48H04-ZpGdbd in attP2	20151125_27_C1	rubing_wolfft_mcfo_ssplit_case_1	hsPESTOPT_attP3_3stop1_X_0036	A	Tue Dec 08 15:42:26 EST 2015	115308	Rubin	Sample#2214203895788339298	f	No Consensus	mcfo			JRC_SS04139-hsPESTOPT_attP3_3stop1_X_0036-A-20151125_27_C1	Drosophila melanogaster	63x
SS04139	this paper	w; 72D06-p65ADZp in attP40/CyOTb; 48H04-ZpGdbd in attP2	20151125_27_C4	rubing_wolfft_mcfo_ssplit_case_1	hsPESTOPT_attP3_3stop1_X_0036	A	Tue Dec 08 15:42:27 EST 2015	115308	Rubin	Sample#2214203897684164706	f	No Consensus	mcfo			JRC_SS04139-hsPESTOPT_attP3_3stop1_X_0036-A-20151125_27_C4	Drosophila melanogaster	63x
SS04139	this paper	w; 72D06-p65ADZp in attP40/CyOTb; 48H04-ZpGdbd in attP2	20151125_27_C5	rubing_wolfft_mcfo_ssplit_case_1	hsPESTOPT_attP3_3stop1_X_0036	A	Tue Dec 08 15:42:27 EST 2015	115308	Rubin	Sample#2214203899491909730	f	No Consensus	mcfo			JRC_SS04139-hsPESTOPT_attP3_3stop1_X_0036-A-20151125_27_C5	Drosophila melanogaster	63x
SS04139	this paper	w; 72D06-p65ADZp in attP40/CyOTb; 48H04-ZpGdbd in attP2	20151125_27_C6	rubing_wolfft_mcfo_ssplit_case_1	hsPESTOPT_attP3_3stop1_X_0036	A	Tue Dec 08 15:42:27 EST 2015	115308	Rubin	Sample#2214203901320626274	f	No Consensus	mcfo			JRC_SS04139-hsPESTOPT_attP3_3stop1_X_0036-A-20151125_27_C6	Drosophila melanogaster	63x
SS04139	this paper	w; 72D06-p65ADZp in attP40/CyOTb; 48H04-ZpGdbd in attP2	20151125_27_C7	rubing_wolfft_mcfo_ssplit_case_1	hsPESTOPT_attP3_3stop1_X_0036	A	Tue Dec 08 15:42:28 EST 2015	115308	Rubin	Sample#2214203903132565602	f	No Consensus	mcfo			JRC_SS04139-hsPESTOPT_attP3_3stop1_X_0036-A-20151125_27_C7	Drosophila melanogaster	63x
SS04139	this paper	w; 72D06-p65ADZp in attP40/CyOTb; 48H04-ZpGdbd in attP2	20151125_27_C8	rubing_wolfft_mcfo_ssplit_case_1	hsPESTOPT_attP3_3stop1_X_0036	A	Tue Dec 08 15:42:28 EST 2015	115308	Rubin	Sample#2214203904931922018	f	No Consensus	mcfo			JRC_SS04139-hsPESTOPT_attP3_3stop1_X_0036-A-20151125_27_C8	Drosophila melanogaster	63x
SS04139	this paper	w; 72D06-p65ADZp in attP40/CyOTb; 48H04-ZpGdbd in attP2	20151215_32_G1	rubing_wolfft_polarity_ssplit_case_3	IVS-myr-FLAG_Syt-HA_3_0055	A01	Wed Jan 20 08:44:33 EST 2016	117275	Rubin	Sample#2229681408685637706	f		polarity			JRC_SS04139-IVS-myr-FLAG_Syt-HA_3_0055-A01-20151215_32_G1	Drosophila melanogaster	20x, 63x
SS04139	this paper	w; 72D06-p65ADZp in attP40/CyOTb; 48H04-ZpGdbd in attP2	20151215_32_G2	rubing_wolfft_polarity_ssplit_case_3	IVS-myr-FLAG_Syt-HA_3_0055	A01	Tue Dec 22 09:54:36 EST 2015	117275	Rubin	Sample#2219189791663063077	f		polarity			JRC_SS04139-IVS-myr-FLAG_Syt-HA_3_0055-A01-20151215_32_G2	Drosophila melanogaster	20x
SS04139	this paper	w; 72D06-p65ADZp in attP40/CyOTb; 48H04-ZpGdbd in attP2	20151215_32_G3	rubing_wolfft_polarity_ssplit_case_3	IVS-myr-FLAG_Syt-HA_3_0055	A01	Wed Jan 20 08:44:38 EST 2016	117275	Rubin	Sample#2229681429694906442	f		polarity			JRC_SS04139-IVS-myr-FLAG_Syt-HA_3_0055-A01-20151215_32_G3	Drosophila melanogaster	20x, 63x
SS04139	this paper	w; 72D06-p65ADZp in attP40/CyOTb; 48H04-ZpGdbd in attP2	20151215_32_G4	rubing_wolfft_polarity_ssplit_case_3	IVS-myr-FLAG_Syt-HA_3_0055	A01	Tue Dec 22 09:54:37 EST 2015	117275	Rubin	Sample#2219189795211444261	f		polarity			JRC_SS04139-IVS-myr-FLAG_Syt-HA_3_0055-A01-20151215_32_G4	Drosophila melanogaster	20x
SS04139	this paper	w; 72D06-p65ADZp in attP40/CyOTb; 48H04-ZpGdbd in attP2	20151215_32_G5	rubing_wolfft_polarity_ssplit_case_3	IVS-myr-FLAG_Syt-HA_3_0055	A01	Wed Jan 20 08:44:43 EST 2016	117275	Rubin	Sample#2229681450301521994	f		polarity			JRC_SS04139-IVS-myr-FLAG_Syt-HA_3_0055-A01-20151215_32_G5	Drosophila melanogaster	20x, 63x
SS04140	this paper	w; 72D06-p65ADZp in attP40/CyOTb; 49B07-ZpGdbd in attP2	20151125_27_D1	rubing_wolfft_mcfo_ssplit_case_1	hsPESTOPT_attP3_3stop1_X_0036	A	Tue Dec 08 15:42:29 EST 2015	115309	Rubin	Sample#2214203906789998690	f	No Consensus	mcfo			JRC_SS04140-hsPESTOPT_attP3_3stop1_X_0036-A-20151125_27_D1	Drosophila melanogaster	63x
SS04140	this paper	w; 72D06-p65ADZp in attP40/CyOTb; 49B07-ZpGdbd in attP2	20151125_27_D3	rubing_wolfft_mcfo_ssplit_case_1	hsPESTOPT_attP3_3stop1_X_0036	A	Tue Dec 08 15:42:29 EST 2015	115309	Rubin	Sample#2214203908601938018	f	No Consensus	mcfo			JRC_SS04140-hsPESTOPT_attP3_3stop1_X_0036-A-20151125_27_D3	Drosophila melanogaster	63x
SS04140	this paper	w; 72D06-p65ADZp in attP40/CyOTb; 49B07-ZpGdbd in attP2	20151125_27_D4	rubing_wolfft_mcfo_ssplit_case_1	hsPESTOPT_attP3_3stop1_X_0036	A	Tue Dec 08 15:42:30 EST 2015	115309	Rubin	Sample#2214203910405488738	f	No Consensus	mcfo			JRC_SS04140-hsPESTOPT_attP3_3stop1_X_0036-A-20151125_27_D4	Drosophila melanogaster	63x
SS04140	this paper	w; 72D06-p65ADZp in attP40/CyOTb; 49B07-ZpGdbd in attP2	20151125_27_D8	rubing_wolfft_mcfo_ssplit_case_1	hsPESTOPT_attP3_3stop1_X_0036	A	Tue Dec 08 15:42:30 EST 2015	115309	Rubin	Sample#2214203912234205282	f	No Consensus	mcfo			JRC_SS04140-hsPESTOPT_attP3_3stop1_X_0036-A-20151125_27_D8	Drosophila melanogaster	63x
SS04140	this paper	w; 72D06-p65ADZp in attP40/CyOTb; 49B07-ZpGdbd in attP2	20151215_32_H1	rubing_wolfft_polarity_ssplit_case_3	IVS-myr-FLAG_Syt-HA_3_0055	A01	Tue Dec 22 09:54:38 EST 2015	117276	Rubin	Sample#2219189797862244389	f		polarity			JRC_SS04140-IVS-myr-FLAG_Syt-HA_3_0055-A01-20151215_32_H1	Drosophila melanogaster	20x
SS04140	this paper	w; 72D06-p65ADZp in attP40/CyOTb; 49B07-ZpGdbd in attP2	20151215_32_H2	rubing_wolfft_polarity_ssplit_case_3	IVS-myr-FLAG_Syt-HA_3_0055	A01	Tue Dec 22 09:54:38 EST 2015	117276	Rubin	Sample#2219189799695155237	f		polarity			JRC_SS04140-IVS-myr-FLAG_Syt-HA_3_0055-A01-20151215_32_H2	Drosophila melanogaster	20x
SS04140	this paper	w; 72D06-p65ADZp in attP40/CyOTb; 49B07-ZpGdbd in attP2	20151215_32_H3	rubing_wolfft_polarity_ssplit_case_3	IVS-myr-FLAG_Syt-HA_3_0055	A01	Wed Jan 20 08:44:46 EST 2016	117276	Rubin	Sample#2229681462834102346	f		polarity			JRC_SS04140-IVS-myr-FLAG_Syt-HA_3_0055-A01-20151215_32_H3	Drosophila melanogaster	20x, 63x
SS04140	this paper	w; 72D06-p65ADZp in attP40/CyOTb; 49B07-ZpGdbd in attP2	20151215_32_H4	rubing_wolfft_polarity_ssplit_case_3	IVS-myr-FLAG_Syt-HA_3_0055	A01	Wed Jan 20 08:44:51 EST 2016	117276	Rubin	Sample#2229681484501876810	f		polarity			JRC_SS04140-IVS-myr-FLAG_Syt-HA_3_0055-A01-20151215_32_H4	Drosophila melanogaster	20x, 63x
SS04140	this paper	w; 72D06-p65ADZp in attP40/CyOTb; 49B07-ZpGdbd in attP2	20151215_32_H5	rubing_wolfft_polarity_ssplit_case_3	IVS-myr-FLAG_Syt-HA_3_0055	A01	Wed Jan 20 08:44:54 EST 2016	117276	Rubin	Sample#2229681496514363466	f		polarity			JRC_SS04140-IVS-myr-FLAG_Syt-HA_3_0055-A01-20151215_32_H5	Drosophila melanogaster	20x, 63x
SS04141	this paper	w; 72D06-p65ADZp in attP40/CyOTb; 50B11-ZpGdbd in attP2	20151105_22_B1	rubing_wolfft_mcfo_ssplit_case_1	hsPESTOPT_attP3_3stop1_X_0036	A	Thu Nov 26 19:19:35 EST 2015	113572	Rubin	Sample#2209909889847787618	f	15	mcfo			JRC_SS04141-hsPESTOPT_attP3_3stop1_X_0036-A-20151105_22_B1	Drosophila melanogaster	63x
SS04141	this paper	w; 72D06-p65ADZp in attP40/CyOTb; 50B11-ZpGdbd in attP2	20151105_22_B2	rubing_wolfft_mcfo_ssplit_case_1	hsPESTOPT_attP3_3stop1_X_0036	A	Thu Nov 26 19:19:36 EST 2015	113572	Rubin	Sample#2209909891684892770	f	15	mcfo			JRC_SS04141-hsPESTOPT_attP3_3stop1_X_0036-A-20151105_22_B2	Drosophila melanogaster	63x
SS04141	this paper	w; 72D06-p65ADZp in attP40/CyOTb; 50B11-ZpGdbd in attP2	20151105_22_B3	rubing_wolfft_mcfo_ssplit_case_1	hsPESTOPT_attP3_3stop1_X_0036	A	Thu Nov 26 19:19:36 EST 2015	113572	Rubin	Sample#2209909893631049826	f	15	mcfo			JRC_SS04141-hsPESTOPT_attP3_3stop1_X_0036-A-20151105_22_B3	Drosophila melanogaster	63x
SS04141	this paper	w; 72D06-p65ADZp in attP40/CyOTb; 50B11-ZpGdbd in attP2	20151105_22_B4	rubing_wolfft_mcfo_ssplit_case_1	hsPESTOPT_attP3_3stop1_X_0036	A	Thu Nov 26 19:19:37 EST 2015	113572	Rubin	Sample#2209909895484932194	f	15	mcfo			JRC_SS04141-hsPESTOPT_attP3_3stop1_X_0036-A-20151105_22_B4	Drosophila melanogaster	63x
SS04141	this paper	w; 72D06-p65ADZp in attP40/CyOTb; 50B11-ZpGdbd in attP2	20151105_22_B5	rubing_wolfft_mcfo_ssplit_case_1	hsPESTOPT_attP3_3stop1_X_0036	A	Thu Nov 26 19:19:37 EST 2015	113572	Rubin	Sample#2209909897313648738	f	15	mcfo			JRC_SS04141-hsPESTOPT_attP3_3stop1_X_0036-A-20151105_22_B5	Drosophila melanogaster	63x
SS04141	this paper	w; 72D06-p65ADZp in attP40/CyOTb; 50B11-ZpGdbd in attP2	20151105_22_B6	rubing_wolfft_mcfo_ssplit_case_1	hsPESTOPT_attP3_3stop1_X_0036	A	Thu Nov 26 19:19:38 EST 2015	113572	Rubin	Sample#2209909899133976674	f	15	mcfo			JRC_SS04141-hsPESTOPT_attP3_3stop1_X_0036-A-20151105_22_B6	Drosophila melanogaster	63x
SS04141	this paper	w; 72D06-p65ADZp in attP40/CyOTb; 50B11-ZpGdbd in attP2	20151105_22_B7	rubing_wolfft_mcfo_ssplit_case_1	hsPESTOPT_attP3_3stop1_X_0036	A	Thu Nov 26 19:19:38 EST 2015	113572	Rubin	Sample#2209909901029802082	f	15	mcfo			JRC_SS04141-hsPESTOPT_attP3_3stop1_X_0036-A-20151105_22_B7	Drosophila melanogaster	63x
SS04141	this paper	w; 72D06-p65ADZp in attP40/CyOTb; 50B11-ZpGdbd in attP2	20151105_22_B8	rubing_wolfft_mcfo_ssplit_case_1	hsPESTOPT_attP3_3stop1_X_0036	A	Thu Nov 26 19:19:38 EST 2015	113572	Rubin	Sample#2209909902829158498	f	15	mcfo			JRC_SS04141-hsPESTOPT_attP3_3stop1_X_0036-A-20151105_22_B8	Drosophila melanogaster	63x
SS04141	this paper	w; 72D06-p65ADZp in attP40/CyOTb; 50B11-ZpGdbd in attP2	20150826_32_C1	rubing_wolfft_polarity_ssplit_case_3	IVS-myr-FLAG_Syt-HA_3_0055	A01	Tue Sep 22 13:41:53 EDT 2015	109796	Rubin	Sample#2186254590662410338	f		polarity			JRC_SS04141-IVS-myr-FLAG_Syt-HA_3_0055-A01-20150826_32_C1	Drosophila melanogaster	20x, 63x
SS04141	this paper	w; 72D06-p65ADZp in attP40/CyOTb; 50B11-ZpGdbd in attP2	20150826_32_C2	rubing_wolfft_polarity_ssplit_case_3	IVS-myr-FLAG_Syt-HA_3_0055	A01	Tue Sep 22 13:41:58 EDT 2015	109796	Rubin	Sample#2186254612686700642	f		polarity			JRC_SS04141-IVS-myr-FLAG_Syt-HA_3_0055-A01-20150826_32_C2	Drosophila melanogaster	20x, 63x
SS04141	this paper	w; 72D06-p65ADZp in attP40/CyOTb; 50B11-ZpGdbd in attP2	20150826_32_C3	rubing_wolfft_polarity_ssplit_case_3	IVS-myr-FLAG_Syt-HA_3_0055	A01	Tue Sep 22 13:42:03 EDT 2015	109796	Rubin	Sample#2186254633788244066	f		polarity			JRC_SS04141-IVS-myr-FLAG_Syt-HA_3_0055-A01-20150826_32_C3	Drosophila melanogaster	20x, 63x
SS04141	this paper	w; 72D06-p65ADZp in attP40/CyOTb; 50B11-ZpGdbd in attP2	20150826_32_C4	rubing_wolfft_polarity_ssplit_case_3	IVS-myr-FLAG_Syt-HA_3_0055	A01	Thu Sep 03 00:23:52 EDT 2015	109796	Rubin	Sample#2179168397017743458	f		polarity			JRC_SS04141-IVS-myr-FLAG_Syt-HA_3_0055-A01-20150826_32_C4	Drosophila melanogaster	20x
SS04141	this paper	w; 72D06-p65ADZp in attP40/CyOTb; 50B11-ZpGdbd in attP2	20150826_32_C5	rubing_wolfft_polarity_ssplit_case_3	IVS-myr-FLAG_Syt-HA_3_0055	A01	Thu Sep 03 00:23:53 EDT 2015	109796	Rubin	Sample#2179168398028570722	f		polarity			JRC_SS04141-IVS-myr-FLAG_Syt-HA_3_0055-A01-20150826_32_C5	Drosophila melanogaster	20x
SS04141	this paper	w; 72D06-p65ADZp in attP40/CyOTb; 50B11-ZpGdbd in attP2	20150826_32_C6	rubing_wolfft_polarity_ssplit_case_3	IVS-myr-FLAG_Syt-HA_3_0055	A01	Thu Sep 03 00:23:53 EDT 2015	109796	Rubin	Sample#2179168398796128354	f		polarity			JRC_SS04141-IVS-myr-FLAG_Syt-HA_3_0055-A01-20150826_32_C6	Drosophila melanogaster	20x
SS04142	this paper	w; 72D06-p65ADZp in attP40/CyOTb; 52H10-ZpGdbd in attP2	20151125_27_E1	rubing_wolfft_mcfo_ssplit_case_1	hsPESTOPT_attP3_3stop1_X_0036	A	Tue Dec 08 15:42:31 EST 2015	115310	Rubin	Sample#2214203914121642082	f	No Consensus	mcfo			JRC_SS04142-hsPESTOPT_attP3_3stop1_X_0036-A-20151125_27_E1	Drosophila melanogaster	63x
SS04142	this paper	w; 72D06-p65ADZp in attP40/CyOTb; 52H10-ZpGdbd in attP2	20151125_27_E3	rubing_wolfft_mcfo_ssplit_case_1	hsPESTOPT_attP3_3stop1_X_0036	A	Tue Dec 08 15:42:31 EST 2015	115310	Rubin	Sample#2214203915941970018	f	No Consensus	mcfo			JRC_SS04142-hsPESTOPT_attP3_3stop1_X_0036-A-20151125_27_E3	Drosophila melanogaster	63x
SS04142	this paper	w; 72D06-p65ADZp in attP40/CyOTb; 52H10-ZpGdbd in attP2	20151125_27_E4	rubing_wolfft_mcfo_ssplit_case_1	hsPESTOPT_attP3_3stop1_X_0036	A	Tue Dec 08 15:42:31 EST 2015	115310	Rubin	Sample#2214203917732937826	f	No Consensus	mcfo			JRC_SS04142-hsPESTOPT_attP3_3stop1_X_0036-A-20151125_27_E4	Drosophila melanogaster	63x
SS04142	this paper	w; 72D06-p65ADZp in attP40/CyOTb; 52H10-ZpGdbd in attP2	20151125_27_E5	rubing_wolfft_mcfo_ssplit_case_1	hsPESTOPT_attP3_3stop1_X_0036	A	Tue Dec 08 15:42:32 EST 2015	115310	Rubin	Sample#2214203919536488546	f	No Consensus	mcfo			JRC_SS04142-hsPESTOPT_attP3_3stop1_X_0036-A-20151125_27_E5	Drosophila melanogaster	63x
SS04142	this paper	w; 72D06-p65ADZp in attP40/CyOTb; 52H10-ZpGdbd in attP2	20151125_27_E6	rubing_wolfft_mcfo_ssplit_case_1	hsPESTOPT_attP3_3stop1_X_0036	A	Tue Dec 08 15:42:32 EST 2015	115310	Rubin	Sample#2214203921340039266	f	No Consensus	mcfo			JRC_SS04142-hsPESTOPT_attP3_3stop1_X_0036-A-20151125_27_E6	Drosophila melanogaster	63x
SS04142	this paper	w; 72D06-p65ADZp in attP40/CyOTb; 52H10-ZpGdbd in attP2	20151125_27_E7	rubing_wolfft_mcfo_ssplit_case_1	hsPESTOPT_attP3_3stop1_X_0036	A	Tue Dec 08 15:42:33 EST 2015	115310	Rubin	Sample#2214203923143589986	f	No Consensus	mcfo			JRC_SS04142-hsPESTOPT_attP3_3stop1_X_0036-A-20151125_27_E7	Drosophila melanogaster	63x
SS04142	this paper	w; 72D06-p65ADZp in attP40/CyOTb; 52H10-ZpGdbd in attP2	20151125_27_E8	rubing_wolfft_mcfo_ssplit_case_1	hsPESTOPT_attP3_3stop1_X_0036	A	Tue Dec 08 15:42:33 EST 2015	115310	Rubin	Sample#2214203924938752098	f	No Consensus	mcfo			JRC_SS04142-hsPESTOPT_attP3_3stop1_X_0036-A-20151125_27_E8	Drosophila melanogaster	63x
SS04142	this paper	w; 72D06-p65ADZp in attP40/CyOTb; 52H10-ZpGdbd in attP2	20151125_27_F1	rubing_wolfft_mcfo_ssplit_case_1	hsPESTOPT_attP3_3stop1_X_0036	A	Tue Dec 08 15:42:34 EST 2015	115310	Rubin	Sample#2214203928550047842	f	No Consensus	mcfo			JRC_SS04142-hsPESTOPT_attP3_3stop1_X_0036-A-20151125_27_F1	Drosophila melanogaster	63x
SS04142	this paper	w; 72D06-p65ADZp in attP40/CyOTb; 52H10-ZpGdbd in attP2	20151215_32_I1	rubing_wolfft_polarity_ssplit_case_3	IVS-myr-FLAG_Syt-HA_3_0055	A01	Wed Jan 20 08:44:57 EST 2016	117277	Rubin	Sample#2229681508539433034	f		polarity			JRC_SS04142-IVS-myr-FLAG_Syt-HA_3_0055-A01-20151215_32_I1	Drosophila melanogaster	20x, 63x
SS04142	this paper	w; 72D06-p65ADZp in attP40/CyOTb; 52H10-ZpGdbd in attP2	20151215_32_I2	rubing_wolfft_polarity_ssplit_case_3	IVS-myr-FLAG_Syt-HA_3_0055	A01	Wed Jan 20 08:45:02 EST 2016	117277	Rubin	Sample#2229681532975448138	f		polarity			JRC_SS04142-IVS-myr-FLAG_Syt-HA_3_0055-A01-20151215_32_I2	Drosophila melanogaster	20x, 63x
SS04142	this paper	w; 72D06-p65ADZp in attP40/CyOTb; 52H10-ZpGdbd in attP2	20151215_32_I3	rubing_wolfft_polarity_ssplit_case_3	IVS-myr-FLAG_Syt-HA_3_0055	A01	Wed Jan 20 08:45:10 EST 2016	117277	Rubin	Sample#2229681564151709770	f		polarity			JRC_SS04142-IVS-myr-FLAG_Syt-HA_3_0055-A01-20151215_32_I3	Drosophila melanogaster	20x, 63x
SS04142	this paper	w; 72D06-p65ADZp in attP40/CyOTb; 52H10-ZpGdbd in attP2	20151215_32_I4	rubing_wolfft_polarity_ssplit_case_3	IVS-myr-FLAG_Syt-HA_3_0055	A01	Tue Dec 22 09:54:41 EST 2015	117277	Rubin	Sample#2219189810889752613	f		polarity			JRC_SS04142-IVS-myr-FLAG_Syt-HA_3_0055-A01-20151215_32_I4	Drosophila melanogaster	20x
SS04142	this paper	w; 72D06-p65ADZp in attP40/CyOTb; 52H10-ZpGdbd in attP2	20151215_32_I5	rubing_wolfft_polarity_ssplit_case_3	IVS-myr-FLAG_Syt-HA_3_0055	A01	Tue Dec 22 09:54:41 EST 2015	117277	Rubin	Sample#2219189812370341925	f		polarity			JRC_SS04142-IVS-myr-FLAG_Syt-HA_3_0055-A01-20151215_32_I5	Drosophila melanogaster	20x
SS04143	this paper	w; 72D06-p65ADZp in attP40/CyOTb; 53H02-ZpGdbd in attP2/TM6B	20151222_31_I1	rubing_wolfft_polarity_ssplit_case_3	IVS-myr-FLAG_Syt-HA_3_0055	A01	Fri Jan 01 10:28:05 EST 2016	118166	Rubin	Sample#2222822096176676962	f		polarity			JRC_SS04143-IVS-myr-FLAG_Syt-HA_3_0055-A01-20151222_31_I1	Drosophila melanogaster	20x
SS04143	this paper	w; 72D06-p65ADZp in attP40/CyOTb; 53H02-ZpGdbd in attP2/TM6B	20151222_31_I2	rubing_wolfft_polarity_ssplit_case_3	IVS-myr-FLAG_Syt-HA_3_0055	A01	Fri Jan 01 10:28:06 EST 2016	118166	Rubin	Sample#2222822097393025122	f		polarity			JRC_SS04143-IVS-myr-FLAG_Syt-HA_3_0055-A01-20151222_31_I2	Drosophila melanogaster	20x
SS04143	this paper	w; 72D06-p65ADZp in attP40/CyOTb; 53H02-ZpGdbd in attP2/TM6B	20151222_31_I3	rubing_wolfft_polarity_ssplit_case_3	IVS-myr-FLAG_Syt-HA_3_0055	A01	Fri Jan 01 10:28:06 EST 2016	118166	Rubin	Sample#2222822098600984674	f		polarity			JRC_SS04143-IVS-myr-FLAG_Syt-HA_3_0055-A01-20151222_31_I3	Drosophila melanogaster	20x
SS04143	this paper	w; 72D06-p65ADZp in attP40/CyOTb; 53H02-ZpGdbd in attP2/TM6B	20151222_31_I4	rubing_wolfft_polarity_ssplit_case_3	IVS-myr-FLAG_Syt-HA_3_0055	A01	Fri Jan 01 10:28:06 EST 2016	118166	Rubin	Sample#2222822099813138530	f		polarity			JRC_SS04143-IVS-myr-FLAG_Syt-HA_3_0055-A01-20151222_31_I4	Drosophila melanogaster	20x
SS04143	this paper	w; 72D06-p65ADZp in attP40/CyOTb; 53H02-ZpGdbd in attP2/TM6B	20151222_31_I5	rubing_wolfft_polarity_ssplit_case_3	IVS-myr-FLAG_Syt-HA_3_0055	A01	Fri Jan 01 10:28:06 EST 2016	118166	Rubin	Sample#2222822100744274018	f		polarity			JRC_SS04143-IVS-myr-FLAG_Syt-HA_3_0055-A01-20151222_31_I5	Drosophila melanogaster	20x
SS04144	this paper	w; 72D06-p65ADZp in attP40/CyOTb; 54B05-ZpGdbd in attP2	20151125_28_A4	rubing_wolfft_mcfo_ssplit_case_1	hsPESTOPT_attP3_3stop1_X_0036	A	Tue Dec 22 09:46:14 EST 2015	115311	Rubin	Sample#2219187686088900706	f	15	mcfo			JRC_SS04144-hsPESTOPT_attP3_3stop1_X_0036-A-20151125_28_A4	Drosophila melanogaster	63x
SS04144	this paper	w; 72D06-p65ADZp in attP40/CyOTb; 54B05-ZpGdbd in attP2	20151125_28_A8	rubing_wolfft_mcfo_ssplit_case_1	hsPESTOPT_attP3_3stop1_X_0036	A	Tue Dec 22 09:46:15 EST 2015	115311	Rubin	Sample#2219187688999747682	f	15	mcfo			JRC_SS04144-hsPESTOPT_attP3_3stop1_X_0036-A-20151125_28_A8	Drosophila melanogaster	63x
SS04144	this paper	w; 72D06-p65ADZp in attP40/CyOTb; 54B05-ZpGdbd in attP2	20151215_32_J1	rubing_wolfft_polarity_ssplit_case_3	IVS-myr-FLAG_Syt-HA_3_0055	A01	Wed Jan 20 08:45:16 EST 2016	117278	Rubin	Sample#2229681589871181898	f		polarity			JRC_SS04144-IVS-myr-FLAG_Syt-HA_3_0055-A01-20151215_32_J1	Drosophila melanogaster	20x, 63x
SS04144	this paper	w; 72D06-p65ADZp in attP40/CyOTb; 54B05-ZpGdbd in attP2	20151215_32_J2	rubing_wolfft_polarity_ssplit_case_3	IVS-myr-FLAG_Syt-HA_3_0055	A01	Wed Jan 20 08:45:22 EST 2016	117278	Rubin	Sample#2229681617058660426	f		polarity			JRC_SS04144-IVS-myr-FLAG_Syt-HA_3_0055-A01-20151215_32_J2	Drosophila melanogaster	20x, 63x
SS04144	this paper	w; 72D06-p65ADZp in attP40/CyOTb; 54B05-ZpGdbd in attP2	20151215_32_J5	rubing_wolfft_polarity_ssplit_case_3	IVS-myr-FLAG_Syt-HA_3_0055	A01	Tue Dec 22 09:54:43 EST 2015	117278	Rubin	Sample#2219189819437744165	f		polarity			JRC_SS04144-IVS-myr-FLAG_Syt-HA_3_0055-A01-20151215_32_J5	Drosophila melanogaster	20x
SS04144	this paper	w; 72D06-p65ADZp in attP40/CyOTb; 54B05-ZpGdbd in attP2	20151215_32_J6	rubing_wolfft_polarity_ssplit_case_3	IVS-myr-FLAG_Syt-HA_3_0055	A01	Tue Dec 22 09:54:43 EST 2015	117278	Rubin	Sample#2219189820901556261	f		polarity			JRC_SS04144-IVS-myr-FLAG_Syt-HA_3_0055-A01-20151215_32_J6	Drosophila melanogaster	20x
SS04145	this paper	w; 72D06-p65ADZp in attP40/CyOTb; 65D06-ZpGdbd in attP2/TM6B	20150826_32_D1	rubing_wolfft_polarity_ssplit_case_3	IVS-myr-FLAG_Syt-HA_3_0055	A01	Thu Sep 03 00:23:53 EDT 2015	109797	Rubin	Sample#2179168399693709410	f		polarity			JRC_SS04145-IVS-myr-FLAG_Syt-HA_3_0055-A01-20150826_32_D1	Drosophila melanogaster	20x
SS04145	this paper	w; 72D06-p65ADZp in attP40/CyOTb; 65D06-ZpGdbd in attP2/TM6B	20150826_32_D2	rubing_wolfft_polarity_ssplit_case_3	IVS-myr-FLAG_Syt-HA_3_0055	A01	Thu Sep 03 00:23:53 EDT 2015	109797	Rubin	Sample#2179168400708730978	f		polarity			JRC_SS04145-IVS-myr-FLAG_Syt-HA_3_0055-A01-20150826_32_D2	Drosophila melanogaster	20x
SS04145	this paper	w; 72D06-p65ADZp in attP40/CyOTb; 65D06-ZpGdbd in attP2/TM6B	20150826_32_D3	rubing_wolfft_polarity_ssplit_case_3	IVS-myr-FLAG_Syt-HA_3_0055	A01	Thu Sep 03 00:23:53 EDT 2015	109797	Rubin	Sample#2179168401719558242	f		polarity			JRC_SS04145-IVS-myr-FLAG_Syt-HA_3_0055-A01-20150826_32_D3	Drosophila melanogaster	20x
SS04145	this paper	w; 72D06-p65ADZp in attP40/CyOTb; 65D06-ZpGdbd in attP2/TM6B	20150826_32_D4	rubing_wolfft_polarity_ssplit_case_3	IVS-myr-FLAG_Syt-HA_3_0055	A01	Thu Sep 03 00:23:54 EDT 2015	109797	Rubin	Sample#2179168402730385506	f		polarity			JRC_SS04145-IVS-myr-FLAG_Syt-HA_3_0055-A01-20150826_32_D4	Drosophila melanogaster	20x
SS04145	this paper	w; 72D06-p65ADZp in attP40/CyOTb; 65D06-ZpGdbd in attP2/TM6B	20150826_32_D5	rubing_wolfft_polarity_ssplit_case_3	IVS-myr-FLAG_Syt-HA_3_0055	A01	Thu Sep 03 00:23:54 EDT 2015	109797	Rubin	Sample#2179168403502137442	f		polarity			JRC_SS04145-IVS-myr-FLAG_Syt-HA_3_0055-A01-20150826_32_D5	Drosophila melanogaster	20x
SS04146	this paper	w; 72D06-p65ADZp in attP40; 70B04-ZpGdbd in attP2	20151125_28_C4	rubing_wolfft_mcfo_ssplit_case_1	hsPESTOPT_attP3_3stop1_X_0036	A	Tue Dec 22 09:46:16 EST 2015	115312	Rubin	Sample#2219187691772182626	f	15	mcfo			JRC_SS04146-hsPESTOPT_attP3_3stop1_X_0036-A-20151125_28_C4	Drosophila melanogaster	63x
SS04146	this paper	w; 72D06-p65ADZp in attP40; 70B04-ZpGdbd in attP2	20151125_28_C6	rubing_wolfft_mcfo_ssplit_case_1	hsPESTOPT_attP3_3stop1_X_0036	A	Tue Dec 22 09:46:16 EST 2015	115312	Rubin	Sample#2219187694695612514	f	15	mcfo			JRC_SS04146-hsPESTOPT_attP3_3stop1_X_0036-A-20151125_28_C6	Drosophila melanogaster	63x
SS04146	this paper	w; 72D06-p65ADZp in attP40; 70B04-ZpGdbd in attP2	20151222_31_A1	rubing_wolfft_polarity_ssplit_case_3	IVS-myr-FLAG_Syt-HA_3_0055	A01	Fri Jan 15 11:10:47 EST 2016	118158	Rubin	Sample#2227906269430153314	f		polarity			JRC_SS04146-IVS-myr-FLAG_Syt-HA_3_0055-A01-20151222_31_A1	Drosophila melanogaster	20x, 63x
SS04146	this paper	w; 72D06-p65ADZp in attP40; 70B04-ZpGdbd in attP2	20151222_31_A2	rubing_wolfft_polarity_ssplit_case_3	IVS-myr-FLAG_Syt-HA_3_0055	A01	Fri Jan 15 11:10:54 EST 2016	118158	Rubin	Sample#2227906300996485218	f		polarity			JRC_SS04146-IVS-myr-FLAG_Syt-HA_3_0055-A01-20151222_31_A2	Drosophila melanogaster	20x, 63x
SS04146	this paper	w; 72D06-p65ADZp in attP40; 70B04-ZpGdbd in attP2	20151222_31_A3	rubing_wolfft_polarity_ssplit_case_3	IVS-myr-FLAG_Syt-HA_3_0055	A01	Fri Jan 15 11:11:01 EST 2016	118158	Rubin	Sample#2227906328297209954	f		polarity			JRC_SS04146-IVS-myr-FLAG_Syt-HA_3_0055-A01-20151222_31_A3	Drosophila melanogaster	20x, 63x
SS04146	this paper	w; 72D06-p65ADZp in attP40; 70B04-ZpGdbd in attP2	20151222_31_A4	rubing_wolfft_polarity_ssplit_case_3	IVS-myr-FLAG_Syt-HA_3_0055	A01	Fri Jan 01 10:27:49 EST 2016	118158	Rubin	Sample#2222822028832931938	f		polarity			JRC_SS04146-IVS-myr-FLAG_Syt-HA_3_0055-A01-20151222_31_A4	Drosophila melanogaster	20x
SS04146	this paper	w; 72D06-p65ADZp in attP40; 70B04-ZpGdbd in attP2	20151222_31_A5	rubing_wolfft_polarity_ssplit_case_3	IVS-myr-FLAG_Syt-HA_3_0055	A01	Fri Jan 01 10:27:50 EST 2016	118158	Rubin	Sample#2222822030942666850	f		polarity			JRC_SS04146-IVS-myr-FLAG_Syt-HA_3_0055-A01-20151222_31_A5	Drosophila melanogaster	20x
SS04147	this paper	w; 72D06-p65ADZp in attP40/CyOTb; 72D01-ZpGdbd in attP2	20151105_22_C1	rubing_wolfft_mcfo_ssplit_case_1	hsPESTOPT_attP3_3stop1_X_0036	A	Thu Nov 26 19:19:39 EST 2015	113573	Rubin	Sample#2209909904641097826	f	15	mcfo			JRC_SS04147-hsPESTOPT_attP3_3stop1_X_0036-A-20151105_22_C1	Drosophila melanogaster	63x
SS04147	this paper	w; 72D06-p65ADZp in attP40/CyOTb; 72D01-ZpGdbd in attP2	20151105_22_C3	rubing_wolfft_mcfo_ssplit_case_1	hsPESTOPT_attP3_3stop1_X_0036	A	Thu Nov 26 19:19:39 EST 2015	113573	Rubin	Sample#2209909906448842850	f	15	mcfo			JRC_SS04147-hsPESTOPT_attP3_3stop1_X_0036-A-20151105_22_C3	Drosophila melanogaster	63x
SS04147	this paper	w; 72D06-p65ADZp in attP40/CyOTb; 72D01-ZpGdbd in attP2	20151105_22_C4	rubing_wolfft_mcfo_ssplit_case_1	hsPESTOPT_attP3_3stop1_X_0036	A	Thu Nov 26 19:19:40 EST 2015	113573	Rubin	Sample#2209909908269170786	f	15	mcfo			JRC_SS04147-hsPESTOPT_attP3_3stop1_X_0036-A-20151105_22_C4	Drosophila melanogaster	63x
SS04147	this paper	w; 72D06-p65ADZp in attP40/CyOTb; 72D01-ZpGdbd in attP2	20151105_22_C5	rubing_wolfft_mcfo_ssplit_case_1	hsPESTOPT_attP3_3stop1_X_0036	A	Thu Nov 26 19:19:40 EST 2015	113573	Rubin	Sample#2209909910085304418	f	15	mcfo			JRC_SS04147-hsPESTOPT_attP3_3stop1_X_0036-A-20151105_22_C5	Drosophila melanogaster	63x
SS04147	this paper	w; 72D06-p65ADZp in attP40/CyOTb; 72D01-ZpGdbd in attP2	20150826_32_E1	rubing_wolfft_polarity_ssplit_case_3	IVS-myr-FLAG_Syt-HA_3_0055	A01	Tue Sep 22 13:42:08 EDT 2015	109798	Rubin	Sample#2186254656202604642	f		polarity			JRC_SS04147-IVS-myr-FLAG_Syt-HA_3_0055-A01-20150826_32_E1	Drosophila melanogaster	20x, 63x
SS04147	this paper	w; 72D06-p65ADZp in attP40/CyOTb; 72D01-ZpGdbd in attP2	20150826_32_E2	rubing_wolfft_polarity_ssplit_case_3	IVS-myr-FLAG_Syt-HA_3_0055	A01	Tue Sep 22 13:42:13 EDT 2015	109798	Rubin	Sample#2186254676612087906	f		polarity			JRC_SS04147-IVS-myr-FLAG_Syt-HA_3_0055-A01-20150826_32_E2	Drosophila melanogaster	20x, 63x
SS04147	this paper	w; 72D06-p65ADZp in attP40/CyOTb; 72D01-ZpGdbd in attP2	20150826_32_E3	rubing_wolfft_polarity_ssplit_case_3	IVS-myr-FLAG_Syt-HA_3_0055	A01	Thu Sep 03 00:23:55 EDT 2015	109798	Rubin	Sample#2179168406287155298	f		polarity			JRC_SS04147-IVS-myr-FLAG_Syt-HA_3_0055-A01-20150826_32_E3	Drosophila melanogaster	20x
SS04147	this paper	w; 72D06-p65ADZp in attP40/CyOTb; 72D01-ZpGdbd in attP2	20150826_32_E4	rubing_wolfft_polarity_ssplit_case_3	IVS-myr-FLAG_Syt-HA_3_0055	A01	Tue Sep 22 13:42:18 EDT 2015	109798	Rubin	Sample#2186254696786690146	f		polarity			JRC_SS04147-IVS-myr-FLAG_Syt-HA_3_0055-A01-20150826_32_E4	Drosophila melanogaster	20x, 63x
SS04147	this paper	w; 72D06-p65ADZp in attP40/CyOTb; 72D01-ZpGdbd in attP2	20150826_32_E5	rubing_wolfft_polarity_ssplit_case_3	IVS-myr-FLAG_Syt-HA_3_0055	A01	Thu Sep 03 00:23:55 EDT 2015	109798	Rubin	Sample#2179168408082317410	f		polarity			JRC_SS04147-IVS-myr-FLAG_Syt-HA_3_0055-A01-20150826_32_E5	Drosophila melanogaster	20x
SS04148	this paper	w; 72D06-p65ADZp in attP40/CyOTb; 72H04-ZpGdbd in attP2	20151222_31_B1	rubing_wolfft_polarity_ssplit_case_3	IVS-myr-FLAG_Syt-HA_3_0055	A01	Fri Jan 01 10:27:50 EST 2016	118159	Rubin	Sample#2222822031857025122	f		polarity			JRC_SS04148-IVS-myr-FLAG_Syt-HA_3_0055-A01-20151222_31_B1	Drosophila melanogaster	20x
SS04148	this paper	w; 72D06-p65ADZp in attP40/CyOTb; 72H04-ZpGdbd in attP2	20151222_31_B2	rubing_wolfft_polarity_ssplit_case_3	IVS-myr-FLAG_Syt-HA_3_0055	A01	Fri Jan 01 10:27:51 EST 2016	118159	Rubin	Sample#2222822034390384738	f		polarity			JRC_SS04148-IVS-myr-FLAG_Syt-HA_3_0055-A01-20151222_31_B2	Drosophila melanogaster	20x
SS04148	this paper	w; 72D06-p65ADZp in attP40/CyOTb; 72H04-ZpGdbd in attP2	20151222_31_B3	rubing_wolfft_polarity_ssplit_case_3	IVS-myr-FLAG_Syt-HA_3_0055	A01	Fri Jan 01 10:27:51 EST 2016	118159	Rubin	Sample#2222822037422866530	f		polarity			JRC_SS04148-IVS-myr-FLAG_Syt-HA_3_0055-A01-20151222_31_B3	Drosophila melanogaster	20x
SS04148	this paper	w; 72D06-p65ADZp in attP40/CyOTb; 72H04-ZpGdbd in attP2	20151222_31_B4	rubing_wolfft_polarity_ssplit_case_3	IVS-myr-FLAG_Syt-HA_3_0055	A01	Fri Jan 01 10:27:52 EST 2016	118159	Rubin	Sample#2222822039796842594	f		polarity			JRC_SS04148-IVS-myr-FLAG_Syt-HA_3_0055-A01-20151222_31_B4	Drosophila melanogaster	20x
SS04148	this paper	w; 72D06-p65ADZp in attP40/CyOTb; 72H04-ZpGdbd in attP2	20151222_31_B5	rubing_wolfft_polarity_ssplit_case_3	IVS-myr-FLAG_Syt-HA_3_0055	A01	Fri Jan 01 10:27:52 EST 2016	118159	Rubin	Sample#2222822041927549026	f		polarity			JRC_SS04148-IVS-myr-FLAG_Syt-HA_3_0055-A01-20151222_31_B5	Drosophila melanogaster	20x
SS04149	this paper	w; 72D06-p65ADZp in attP40/CyOTb; 76C05-ZpGdbd in attP2	20151125_28_F2	rubing_wolfft_mcfo_ssplit_case_1	hsPESTOPT_attP3_3stop1_X_0036	A	Fri Jan 15 10:27:07 EST 2016	115314	Rubin	Sample#2227895283348406370	f	No Consensus	mcfo			JRC_SS04149-hsPESTOPT_attP3_3stop1_X_0036-A-20151125_28_F2	Drosophila melanogaster	63x
SS04149	this paper	w; 72D06-p65ADZp in attP40/CyOTb; 76C05-ZpGdbd in attP2	20151125_28_G3	rubing_wolfft_mcfo_ssplit_case_1	hsPESTOPT_attP3_3stop1_X_0036	A	Fri Jan 15 10:27:08 EST 2016	115314	Rubin	Sample#2227895286473162850	f	No Consensus	mcfo			JRC_SS04149-hsPESTOPT_attP3_3stop1_X_0036-A-20151125_28_G3	Drosophila melanogaster	63x
SS04149	this paper	w; 72D06-p65ADZp in attP40/CyOTb; 76C05-ZpGdbd in attP2	20151222_31_C1	rubing_wolfft_polarity_ssplit_case_3	IVS-myr-FLAG_Syt-HA_3_0055	A01	Fri Jan 15 11:11:08 EST 2016	118160	Rubin	Sample#2227906358374563938	f		polarity			JRC_SS04149-IVS-myr-FLAG_Syt-HA_3_0055-A01-20151222_31_C1	Drosophila melanogaster	20x, 63x
SS04149	this paper	w; 72D06-p65ADZp in attP40/CyOTb; 76C05-ZpGdbd in attP2	20151222_31_C2	rubing_wolfft_polarity_ssplit_case_3	IVS-myr-FLAG_Syt-HA_3_0055	A01	Fri Jan 01 10:27:53 EST 2016	118160	Rubin	Sample#2222822045245243490	f		polarity			JRC_SS04149-IVS-myr-FLAG_Syt-HA_3_0055-A01-20151222_31_C2	Drosophila melanogaster	20x
SS04149	this paper	w; 72D06-p65ADZp in attP40/CyOTb; 76C05-ZpGdbd in attP2	20151222_31_C3	rubing_wolfft_polarity_ssplit_case_3	IVS-myr-FLAG_Syt-HA_3_0055	A01	Fri Jan 15 11:11:14 EST 2016	118160	Rubin	Sample#2227906385423630434	f		polarity			JRC_SS04149-IVS-myr-FLAG_Syt-HA_3_0055-A01-20151222_31_C3	Drosophila melanogaster	20x, 63x
SS04149	this paper	w; 72D06-p65ADZp in attP40/CyOTb; 76C05-ZpGdbd in attP2	20151222_31_C4	rubing_wolfft_polarity_ssplit_case_3	IVS-myr-FLAG_Syt-HA_3_0055	A01	Fri Jan 01 10:27:55 EST 2016	118160	Rubin	Sample#2222822051909992546	f		polarity			JRC_SS04149-IVS-myr-FLAG_Syt-HA_3_0055-A01-20151222_31_C4	Drosophila melanogaster	20x
SS04149	this paper	w; 72D06-p65ADZp in attP40/CyOTb; 76C05-ZpGdbd in attP2	20151222_31_C5	rubing_wolfft_polarity_ssplit_case_3	IVS-myr-FLAG_Syt-HA_3_0055	A01	Fri Jan 15 11:11:24 EST 2016	118160	Rubin	Sample#2227906426498449506	f		polarity			JRC_SS04149-IVS-myr-FLAG_Syt-HA_3_0055-A01-20151222_31_C5	Drosophila melanogaster	20x, 63x
SS04150	this paper	w; 72D06-p65ADZp in attP40; 77F05-ZpGdbd in attP2	20150826_32_F1	rubing_wolfft_polarity_ssplit_case_3	IVS-myr-FLAG_Syt-HA_3_0055	A01	Thu Sep 03 00:23:55 EDT 2015	109799	Rubin	Sample#2179168408854069346	f		polarity			JRC_SS04150-IVS-myr-FLAG_Syt-HA_3_0055-A01-20150826_32_F1	Drosophila melanogaster	20x
SS04150	this paper	w; 72D06-p65ADZp in attP40; 77F05-ZpGdbd in attP2	20150826_32_F2	rubing_wolfft_polarity_ssplit_case_3	IVS-myr-FLAG_Syt-HA_3_0055	A01	Thu Sep 03 00:23:55 EDT 2015	109799	Rubin	Sample#2179168409869090914	f		polarity			JRC_SS04150-IVS-myr-FLAG_Syt-HA_3_0055-A01-20150826_32_F2	Drosophila melanogaster	20x
SS04150	this paper	w; 72D06-p65ADZp in attP40; 77F05-ZpGdbd in attP2	20150826_32_F3	rubing_wolfft_polarity_ssplit_case_3	IVS-myr-FLAG_Syt-HA_3_0055	A01	Thu Sep 03 00:23:56 EDT 2015	109799	Rubin	Sample#2179168410879918178	f		polarity			JRC_SS04150-IVS-myr-FLAG_Syt-HA_3_0055-A01-20150826_32_F3	Drosophila melanogaster	20x
SS04150	this paper	w; 72D06-p65ADZp in attP40; 77F05-ZpGdbd in attP2	20150826_32_F4	rubing_wolfft_polarity_ssplit_case_3	IVS-myr-FLAG_Syt-HA_3_0055	A01	Thu Sep 03 00:23:56 EDT 2015	109799	Rubin	Sample#2179168411890745442	f		polarity			JRC_SS04150-IVS-myr-FLAG_Syt-HA_3_0055-A01-20150826_32_F4	Drosophila melanogaster	20x
SS04150	this paper	w; 72D06-p65ADZp in attP40; 77F05-ZpGdbd in attP2	20150826_32_F5	rubing_wolfft_polarity_ssplit_case_3	IVS-myr-FLAG_Syt-HA_3_0055	A01	Thu Sep 03 00:23:56 EDT 2015	109799	Rubin	Sample#2179168412662497378	f		polarity			JRC_SS04150-IVS-myr-FLAG_Syt-HA_3_0055-A01-20150826_32_F5	Drosophila melanogaster	20x
SS04151	this paper	w; 72D06-p65ADZp in attP40/CyOTb; 80D07-ZpGdbd in attP2	20151105_22_D1	rubing_wolfft_mcfo_ssplit_case_1	hsPESTOPT_attP3_3stop1_X_0036	A	Thu Nov 26 19:19:41 EST 2015	113574	Rubin	Sample#2209909911909826658	f	15	mcfo			JRC_SS04151-hsPESTOPT_attP3_3stop1_X_0036-A-20151105_22_D1	Drosophila melanogaster	63x
SS04151	this paper	w; 72D06-p65ADZp in attP40/CyOTb; 80D07-ZpGdbd in attP2	20151105_22_D2	rubing_wolfft_mcfo_ssplit_case_1	hsPESTOPT_attP3_3stop1_X_0036	A	Thu Nov 26 19:19:41 EST 2015	113574	Rubin	Sample#2209909913742737506	f	15	mcfo			JRC_SS04151-hsPESTOPT_attP3_3stop1_X_0036-A-20151105_22_D2	Drosophila melanogaster	63x
SS04151	this paper	w; 72D06-p65ADZp in attP40/CyOTb; 80D07-ZpGdbd in attP2	20151105_22_D3	rubing_wolfft_mcfo_ssplit_case_1	hsPESTOPT_attP3_3stop1_X_0036	A	Thu Nov 26 19:19:42 EST 2015	113574	Rubin	Sample#2209909915550482530	f	15	mcfo			JRC_SS04151-hsPESTOPT_attP3_3stop1_X_0036-A-20151105_22_D3	Drosophila melanogaster	63x
SS04151	this paper	w; 72D06-p65ADZp in attP40/CyOTb; 80D07-ZpGdbd in attP2	20151105_22_D4	rubing_wolfft_mcfo_ssplit_case_1	hsPESTOPT_attP3_3stop1_X_0036	A	Thu Nov 26 19:19:42 EST 2015	113574	Rubin	Sample#2209909917484056674	f	15	mcfo			JRC_SS04151-hsPESTOPT_attP3_3stop1_X_0036-A-20151105_22_D4	Drosophila melanogaster	63x
SS04151	this paper	w; 72D06-p65ADZp in attP40/CyOTb; 80D07-ZpGdbd in attP2	20151105_22_D5	rubing_wolfft_mcfo_ssplit_case_1	hsPESTOPT_attP3_3stop1_X_0036	A	Thu Nov 26 19:19:42 EST 2015	113574	Rubin	Sample#2209909919300190306	f	15	mcfo			JRC_SS04151-hsPESTOPT_attP3_3stop1_X_0036-A-20151105_22_D5	Drosophila melanogaster	63x
SS04151	this paper	w; 72D06-p65ADZp in attP40/CyOTb; 80D07-ZpGdbd in attP2	20151105_22_D6	rubing_wolfft_mcfo_ssplit_case_1	hsPESTOPT_attP3_3stop1_X_0036	A	Thu Nov 26 19:19:43 EST 2015	113574	Rubin	Sample#2209909921162461282	f	15	mcfo			JRC_SS04151-hsPESTOPT_attP3_3stop1_X_0036-A-20151105_22_D6	Drosophila melanogaster	63x
SS04151	this paper	w; 72D06-p65ADZp in attP40/CyOTb; 80D07-ZpGdbd in attP2	20151105_22_D7	rubing_wolfft_mcfo_ssplit_case_1	hsPESTOPT_attP3_3stop1_X_0036	A	Thu Nov 26 19:19:43 EST 2015	113574	Rubin	Sample#2209909922991177826	f	15	mcfo			JRC_SS04151-hsPESTOPT_attP3_3stop1_X_0036-A-20151105_22_D7	Drosophila melanogaster	63x
SS04151	this paper	w; 72D06-p65ADZp in attP40/CyOTb; 80D07-ZpGdbd in attP2	20151105_22_D8	rubing_wolfft_mcfo_ssplit_case_1	hsPESTOPT_attP3_3stop1_X_0036	A	Thu Nov 26 19:19:44 EST 2015	113574	Rubin	Sample#2209909924803117154	f	15	mcfo			JRC_SS04151-hsPESTOPT_attP3_3stop1_X_0036-A-20151105_22_D8	Drosophila melanogaster	63x
SS04151	this paper	w; 72D06-p65ADZp in attP40/CyOTb; 80D07-ZpGdbd in attP2	20150826_32_G1	rubing_wolfft_polarity_ssplit_case_3	IVS-myr-FLAG_Syt-HA_3_0055	A01	Tue Sep 22 13:42:21 EDT 2015	109800	Rubin	Sample#2186254709747089506	f		polarity			JRC_SS04151-IVS-myr-FLAG_Syt-HA_3_0055-A01-20150826_32_G1	Drosophila melanogaster	20x, 63x
SS04151	this paper	w; 72D06-p65ADZp in attP40/CyOTb; 80D07-ZpGdbd in attP2	20150826_32_G2	rubing_wolfft_polarity_ssplit_case_3	IVS-myr-FLAG_Syt-HA_3_0055	A01	Tue Sep 22 13:42:26 EDT 2015	109800	Rubin	Sample#2186254731859460194	f		polarity			JRC_SS04151-IVS-myr-FLAG_Syt-HA_3_0055-A01-20150826_32_G2	Drosophila melanogaster	20x, 63x
SS04151	this paper	w; 72D06-p65ADZp in attP40/CyOTb; 80D07-ZpGdbd in attP2	20150826_32_G3	rubing_wolfft_polarity_ssplit_case_3	IVS-myr-FLAG_Syt-HA_3_0055	A01	Tue Sep 22 13:42:31 EDT 2015	109800	Rubin	Sample#2186254753883750498	f		polarity			JRC_SS04151-IVS-myr-FLAG_Syt-HA_3_0055-A01-20150826_32_G3	Drosophila melanogaster	20x, 63x
SS04151	this paper	w; 72D06-p65ADZp in attP40/CyOTb; 80D07-ZpGdbd in attP2	20150826_32_G4	rubing_wolfft_polarity_ssplit_case_3	IVS-myr-FLAG_Syt-HA_3_0055	A01	Thu Sep 03 00:23:57 EDT 2015	109800	Rubin	Sample#2179168416294764642	f		polarity			JRC_SS04151-IVS-myr-FLAG_Syt-HA_3_0055-A01-20150826_32_G4	Drosophila melanogaster	20x
SS04152	this paper	w; 72D06-p65ADZp in attP40/CyOTb; 81A04-ZpGdbd in attP2/TM6B	20151105_22_E1	rubing_wolfft_mcfo_ssplit_case_1	hsPESTOPT_attP3_3stop1_X_0036	A	Thu Nov 26 19:19:44 EST 2015	113575	Rubin	Sample#2209909926623445090	f	15	mcfo			JRC_SS04152-hsPESTOPT_attP3_3stop1_X_0036-A-20151105_22_E1	Drosophila melanogaster	63x
SS04152	this paper	w; 72D06-p65ADZp in attP40/CyOTb; 81A04-ZpGdbd in attP2/TM6B	20151105_22_E2	rubing_wolfft_mcfo_ssplit_case_1	hsPESTOPT_attP3_3stop1_X_0036	A	Thu Nov 26 19:19:45 EST 2015	113575	Rubin	Sample#2209909928477327458	f	15	mcfo			JRC_SS04152-hsPESTOPT_attP3_3stop1_X_0036-A-20151105_22_E2	Drosophila melanogaster	63x
SS04152	this paper	w; 72D06-p65ADZp in attP40/CyOTb; 81A04-ZpGdbd in attP2/TM6B	20151105_22_E3	rubing_wolfft_mcfo_ssplit_case_1	hsPESTOPT_attP3_3stop1_X_0036	A	Thu Nov 26 19:19:45 EST 2015	113575	Rubin	Sample#2209909930318626914	f	15	mcfo			JRC_SS04152-hsPESTOPT_attP3_3stop1_X_0036-A-20151105_22_E3	Drosophila melanogaster	63x
SS04152	this paper	w; 72D06-p65ADZp in attP40/CyOTb; 81A04-ZpGdbd in attP2/TM6B	20151105_22_E4	rubing_wolfft_mcfo_ssplit_case_1	hsPESTOPT_attP3_3stop1_X_0036	A	Thu Nov 26 19:19:45 EST 2015	113575	Rubin	Sample#2209909932134760546	f	15	mcfo			JRC_SS04152-hsPESTOPT_attP3_3stop1_X_0036-A-20151105_22_E4	Drosophila melanogaster	63x
SS04152	this paper	w; 72D06-p65ADZp in attP40/CyOTb; 81A04-ZpGdbd in attP2/TM6B	20151105_22_E6	rubing_wolfft_mcfo_ssplit_case_1	hsPESTOPT_attP3_3stop1_X_0036	A	Thu Nov 26 19:19:46 EST 2015	113575	Rubin	Sample#2209909933976060002	f	15	mcfo			JRC_SS04152-hsPESTOPT_attP3_3stop1_X_0036-A-20151105_22_E6	Drosophila melanogaster	63x
SS04152	this paper	w; 72D06-p65ADZp in attP40/CyOTb; 81A04-ZpGdbd in attP2/TM6B	20151105_22_E7	rubing_wolfft_mcfo_ssplit_case_1	hsPESTOPT_attP3_3stop1_X_0036	A	Thu Nov 26 19:19:46 EST 2015	113575	Rubin	Sample#2209909935897051234	f	15	mcfo			JRC_SS04152-hsPESTOPT_attP3_3stop1_X_0036-A-20151105_22_E7	Drosophila melanogaster	63x
SS04152	this paper	w; 72D06-p65ADZp in attP40/CyOTb; 81A04-ZpGdbd in attP2/TM6B	20151105_22_E8	rubing_wolfft_mcfo_ssplit_case_1	hsPESTOPT_attP3_3stop1_X_0036	A	Thu Nov 26 19:19:47 EST 2015	113575	Rubin	Sample#2209909937708990562	f	15	mcfo			JRC_SS04152-hsPESTOPT_attP3_3stop1_X_0036-A-20151105_22_E8	Drosophila melanogaster	63x
SS04152	this paper	w; 72D06-p65ADZp in attP40/CyOTb; 81A04-ZpGdbd in attP2/TM6B	20150826_32_H1	rubing_wolfft_polarity_ssplit_case_3	IVS-myr-FLAG_Syt-HA_3_0055	A01	Tue Sep 22 13:42:35 EDT 2015	109801	Rubin	Sample#2186254767699787874	f		polarity			JRC_SS04152-IVS-myr-FLAG_Syt-HA_3_0055-A01-20150826_32_H1	Drosophila melanogaster	20x, 63x
SS04152	this paper	w; 72D06-p65ADZp in attP40/CyOTb; 81A04-ZpGdbd in attP2/TM6B	20150826_32_H2	rubing_wolfft_polarity_ssplit_case_3	IVS-myr-FLAG_Syt-HA_3_0055	A01	Tue Sep 22 13:42:41 EDT 2015	109801	Rubin	Sample#2186254792026751074	f		polarity			JRC_SS04152-IVS-myr-FLAG_Syt-HA_3_0055-A01-20150826_32_H2	Drosophila melanogaster	20x, 63x
SS04152	this paper	w; 72D06-p65ADZp in attP40/CyOTb; 81A04-ZpGdbd in attP2/TM6B	20150826_32_H3	rubing_wolfft_polarity_ssplit_case_3	IVS-myr-FLAG_Syt-HA_3_0055	A01	Tue Sep 22 13:42:46 EDT 2015	109801	Rubin	Sample#2186254812893413474	f		polarity			JRC_SS04152-IVS-myr-FLAG_Syt-HA_3_0055-A01-20150826_32_H3	Drosophila melanogaster	20x, 63x
SS04152	this paper	w; 72D06-p65ADZp in attP40/CyOTb; 81A04-ZpGdbd in attP2/TM6B	20150826_32_H4	rubing_wolfft_polarity_ssplit_case_3	IVS-myr-FLAG_Syt-HA_3_0055	A01	Thu Sep 03 00:23:58 EDT 2015	109801	Rubin	Sample#2179168419859923042	f		polarity			JRC_SS04152-IVS-myr-FLAG_Syt-HA_3_0055-A01-20150826_32_H4	Drosophila melanogaster	20x
SS04153	this paper	w; 72D06-p65ADZp in attP40/CyOTb; 82H12-ZpGdbd in attP2/TM6B	20151203_19_H1	rubing_wolfft_mcfo_ssplit_case_1	hsPESTOPT_attP3_3stop1_X_0036	A	Fri Jan 22 00:46:47 EST 2016	115320	Rubin	Sample#2230285950565482533	f	15	mcfo			JRC_SS04153-hsPESTOPT_attP3_3stop1_X_0036-A-20151203_19_H1	Drosophila melanogaster	63x
SS04153	this paper	w; 72D06-p65ADZp in attP40/CyOTb; 82H12-ZpGdbd in attP2/TM6B	20151203_19_H2	rubing_wolfft_mcfo_ssplit_case_1	hsPESTOPT_attP3_3stop1_X_0036	A	Fri Jan 22 00:46:48 EST 2016	115320	Rubin	Sample#2230285956479451173	f	15	mcfo			JRC_SS04153-hsPESTOPT_attP3_3stop1_X_0036-A-20151203_19_H2	Drosophila melanogaster	63x
SS04153	this paper	w; 72D06-p65ADZp in attP40/CyOTb; 82H12-ZpGdbd in attP2/TM6B	20151203_19_H3	rubing_wolfft_mcfo_ssplit_case_1	hsPESTOPT_attP3_3stop1_X_0036	A	Fri Jan 22 00:46:50 EST 2016	115320	Rubin	Sample#2230285962976428069	f	15	mcfo			JRC_SS04153-hsPESTOPT_attP3_3stop1_X_0036-A-20151203_19_H3	Drosophila melanogaster	63x
SS04153	this paper	w; 72D06-p65ADZp in attP40/CyOTb; 82H12-ZpGdbd in attP2/TM6B	20151203_19_H4	rubing_wolfft_mcfo_ssplit_case_1	hsPESTOPT_attP3_3stop1_X_0036	A	Fri Jan 22 00:46:51 EST 2016	115320	Rubin	Sample#2230285968789733413	f	15	mcfo			JRC_SS04153-hsPESTOPT_attP3_3stop1_X_0036-A-20151203_19_H4	Drosophila melanogaster	63x
SS04153	this paper	w; 72D06-p65ADZp in attP40/CyOTb; 82H12-ZpGdbd in attP2/TM6B	20151203_19_H5	rubing_wolfft_mcfo_ssplit_case_1	hsPESTOPT_attP3_3stop1_X_0036	A	Fri Jan 22 00:46:53 EST 2016	115320	Rubin	Sample#2230285975454482469	f	15	mcfo			JRC_SS04153-hsPESTOPT_attP3_3stop1_X_0036-A-20151203_19_H5	Drosophila melanogaster	63x
SS04153	this paper	w; 72D06-p65ADZp in attP40/CyOTb; 82H12-ZpGdbd in attP2/TM6B	20151203_19_H6	rubing_wolfft_mcfo_ssplit_case_1	hsPESTOPT_attP3_3stop1_X_0036	A	Fri Jan 22 00:46:54 EST 2016	115320	Rubin	Sample#2230285981288759333	f	15	mcfo			JRC_SS04153-hsPESTOPT_attP3_3stop1_X_0036-A-20151203_19_H6	Drosophila melanogaster	63x
SS04153	this paper	w; 72D06-p65ADZp in attP40/CyOTb; 82H12-ZpGdbd in attP2/TM6B	20151203_19_H7	rubing_wolfft_mcfo_ssplit_case_1	hsPESTOPT_attP3_3stop1_X_0036	A	Fri Jan 22 00:46:56 EST 2016	115320	Rubin	Sample#2230285987483746341	f	15	mcfo			JRC_SS04153-hsPESTOPT_attP3_3stop1_X_0036-A-20151203_19_H7	Drosophila melanogaster	63x
SS04153	this paper	w; 72D06-p65ADZp in attP40/CyOTb; 82H12-ZpGdbd in attP2/TM6B	20151203_19_H8	rubing_wolfft_mcfo_ssplit_case_1	hsPESTOPT_attP3_3stop1_X_0036	A	Fri Jan 22 00:46:57 EST 2016	115320	Rubin	Sample#2230285993687121957	f	15	mcfo			JRC_SS04153-hsPESTOPT_attP3_3stop1_X_0036-A-20151203_19_H8	Drosophila melanogaster	63x
SS04153	this paper	w; 72D06-p65ADZp in attP40/CyOTb; 82H12-ZpGdbd in attP2/TM6B	20151222_31_J1	rubing_wolfft_polarity_ssplit_case_3	IVS-myr-FLAG_Syt-HA_3_0055	A01	Fri Jan 15 11:12:58 EST 2016	118167	Rubin	Sample#2227906819173384290	f		polarity			JRC_SS04153-IVS-myr-FLAG_Syt-HA_3_0055-A01-20151222_31_J1	Drosophila melanogaster	20x, 63x
SS04153	this paper	w; 72D06-p65ADZp in attP40/CyOTb; 82H12-ZpGdbd in attP2/TM6B	20151222_31_J2	rubing_wolfft_polarity_ssplit_case_3	IVS-myr-FLAG_Syt-HA_3_0055	A01	Fri Jan 15 11:13:07 EST 2016	118167	Rubin	Sample#2227906856532050018	f		polarity			JRC_SS04153-IVS-myr-FLAG_Syt-HA_3_0055-A01-20151222_31_J2	Drosophila melanogaster	20x, 63x
SS04153	this paper	w; 72D06-p65ADZp in attP40/CyOTb; 82H12-ZpGdbd in attP2/TM6B	20151222_31_J3	rubing_wolfft_polarity_ssplit_case_3	IVS-myr-FLAG_Syt-HA_3_0055	A01	Fri Jan 15 11:13:10 EST 2016	118167	Rubin	Sample#2227906871535075426	f		polarity			JRC_SS04153-IVS-myr-FLAG_Syt-HA_3_0055-A01-20151222_31_J3	Drosophila melanogaster	20x, 63x
SS04153	this paper	w; 72D06-p65ADZp in attP40/CyOTb; 82H12-ZpGdbd in attP2/TM6B	20151222_31_J4	rubing_wolfft_polarity_ssplit_case_3	IVS-myr-FLAG_Syt-HA_3_0055	A01	Fri Jan 01 10:28:07 EST 2016	118167	Rubin	Sample#2222822105345425506	f		polarity			JRC_SS04153-IVS-myr-FLAG_Syt-HA_3_0055-A01-20151222_31_J4	Drosophila melanogaster	20x
SS04153	this paper	w; 72D06-p65ADZp in attP40/CyOTb; 82H12-ZpGdbd in attP2/TM6B	20151222_31_J5	rubing_wolfft_polarity_ssplit_case_3	IVS-myr-FLAG_Syt-HA_3_0055	A01	Fri Jan 01 10:28:08 EST 2016	118167	Rubin	Sample#2222822106268172386	f		polarity			JRC_SS04153-IVS-myr-FLAG_Syt-HA_3_0055-A01-20151222_31_J5	Drosophila melanogaster	20x
SS04154	this paper	w; 72D06-p65ADZp in attP40/CyOTb; 83B06-ZpGdbd in attP2/TM6B	20151222_31_D1	rubing_wolfft_polarity_ssplit_case_3	IVS-myr-FLAG_Syt-HA_3_0055	A01	Fri Jan 01 10:27:55 EST 2016	118161	Rubin	Sample#2222822054917308514	f		polarity			JRC_SS04154-IVS-myr-FLAG_Syt-HA_3_0055-A01-20151222_31_D1	Drosophila melanogaster	20x
SS04154	this paper	w; 72D06-p65ADZp in attP40/CyOTb; 83B06-ZpGdbd in attP2/TM6B	20151222_31_D2	rubing_wolfft_polarity_ssplit_case_3	IVS-myr-FLAG_Syt-HA_3_0055	A01	Fri Jan 01 10:27:56 EST 2016	118161	Rubin	Sample#2222822058033676386	f		polarity			JRC_SS04154-IVS-myr-FLAG_Syt-HA_3_0055-A01-20151222_31_D2	Drosophila melanogaster	20x
SS04154	this paper	w; 72D06-p65ADZp in attP40/CyOTb; 83B06-ZpGdbd in attP2/TM6B	20151222_31_D3	rubing_wolfft_polarity_ssplit_case_3	IVS-myr-FLAG_Syt-HA_3_0055	A01	Fri Jan 01 10:27:57 EST 2016	118161	Rubin	Sample#2222822061632389218	f		polarity			JRC_SS04154-IVS-myr-FLAG_Syt-HA_3_0055-A01-20151222_31_D3	Drosophila melanogaster	20x
SS04154	this paper	w; 72D06-p65ADZp in attP40/CyOTb; 83B06-ZpGdbd in attP2/TM6B	20151222_31_D4	rubing_wolfft_polarity_ssplit_case_3	IVS-myr-FLAG_Syt-HA_3_0055	A01	Fri Jan 01 10:27:58 EST 2016	118161	Rubin	Sample#2222822064111222882	f		polarity			JRC_SS04154-IVS-myr-FLAG_Syt-HA_3_0055-A01-20151222_31_D4	Drosophila melanogaster	20x
SS04154	this paper	w; 72D06-p65ADZp in attP40/CyOTb; 83B06-ZpGdbd in attP2/TM6B	20151222_31_D5	rubing_wolfft_polarity_ssplit_case_3	IVS-myr-FLAG_Syt-HA_3_0055	A01	Fri Jan 01 10:27:58 EST 2016	118161	Rubin	Sample#2222822065956716642	f		polarity			JRC_SS04154-IVS-myr-FLAG_Syt-HA_3_0055-A01-20151222_31_D5	Drosophila melanogaster	20x
SS04155	this paper	w; 72D06-p65ADZp in attP40/CyOTb; 87H11-ZpGdbd in attP2	20150826_32_I1	rubing_wolfft_polarity_ssplit_case_3	IVS-myr-FLAG_Syt-HA_3_0055	A01	Thu Sep 03 00:23:58 EDT 2015	109802	Rubin	Sample#2179168420640063586	f		polarity			JRC_SS04155-IVS-myr-FLAG_Syt-HA_3_0055-A01-20150826_32_I1	Drosophila melanogaster	20x
SS04155	this paper	w; 72D06-p65ADZp in attP40/CyOTb; 87H11-ZpGdbd in attP2	20150826_32_I2	rubing_wolfft_polarity_ssplit_case_3	IVS-myr-FLAG_Syt-HA_3_0055	A01	Thu Sep 03 00:23:58 EDT 2015	109802	Rubin	Sample#2179168421638307938	f		polarity			JRC_SS04155-IVS-myr-FLAG_Syt-HA_3_0055-A01-20150826_32_I2	Drosophila melanogaster	20x
SS04155	this paper	w; 72D06-p65ADZp in attP40/CyOTb; 87H11-ZpGdbd in attP2	20150826_32_I3	rubing_wolfft_polarity_ssplit_case_3	IVS-myr-FLAG_Syt-HA_3_0055	A01	Thu Sep 03 00:23:58 EDT 2015	109802	Rubin	Sample#2179168422636552290	f		polarity			JRC_SS04155-IVS-myr-FLAG_Syt-HA_3_0055-A01-20150826_32_I3	Drosophila melanogaster	20x
SS04155	this paper	w; 72D06-p65ADZp in attP40/CyOTb; 87H11-ZpGdbd in attP2	20150826_32_I4	rubing_wolfft_polarity_ssplit_case_3	IVS-myr-FLAG_Syt-HA_3_0055	A01	Thu Sep 03 00:23:59 EDT 2015	109802	Rubin	Sample#2179168423626408034	f		polarity			JRC_SS04155-IVS-myr-FLAG_Syt-HA_3_0055-A01-20150826_32_I4	Drosophila melanogaster	20x
SS04156	this paper	w; 72D06-p65ADZp in attP40; 89A06-ZpGdbd in attP2/TM6B	20151105_21_B4	rubing_wolfft_mcfo_ssplit_case_1	hsPESTOPT_attP3_3stop1_X_0036	A	Mon Nov 30 00:57:06 EST 2015	113566	Rubin	Sample#2211081988729733218	f	No Consensus	mcfo			JRC_SS04156-hsPESTOPT_attP3_3stop1_X_0036-A-20151105_21_B4	Drosophila melanogaster	63x
SS04156	this paper	w; 72D06-p65ADZp in attP40; 89A06-ZpGdbd in attP2/TM6B	20151105_21_B5	rubing_wolfft_mcfo_ssplit_case_1	hsPESTOPT_attP3_3stop1_X_0036	A	Mon Nov 30 00:57:06 EST 2015	113566	Rubin	Sample#2211081990545866850	f	No Consensus	mcfo			JRC_SS04156-hsPESTOPT_attP3_3stop1_X_0036-A-20151105_21_B5	Drosophila melanogaster	63x
SS04156	this paper	w; 72D06-p65ADZp in attP40; 89A06-ZpGdbd in attP2/TM6B	20151105_21_B6	rubing_wolfft_mcfo_ssplit_case_1	hsPESTOPT_attP3_3stop1_X_0036	A	Mon Nov 30 00:57:06 EST 2015	113566	Rubin	Sample#2211081992433303650	f	No Consensus	mcfo			JRC_SS04156-hsPESTOPT_attP3_3stop1_X_0036-A-20151105_21_B6	Drosophila melanogaster	63x
SS04156	this paper	w; 72D06-p65ADZp in attP40; 89A06-ZpGdbd in attP2/TM6B	20151105_21_B7	rubing_wolfft_mcfo_ssplit_case_1	hsPESTOPT_attP3_3stop1_X_0036	A	Mon Nov 30 00:57:07 EST 2015	113566	Rubin	Sample#2211081994262020194	f	No Consensus	mcfo			JRC_SS04156-hsPESTOPT_attP3_3stop1_X_0036-A-20151105_21_B7	Drosophila melanogaster	63x
SS04156	this paper	w; 72D06-p65ADZp in attP40; 89A06-ZpGdbd in attP2/TM6B	20150826_32_J1	rubing_wolfft_polarity_ssplit_case_3	IVS-myr-FLAG_Syt-HA_3_0055	A01	Thu Sep 03 00:23:59 EDT 2015	109803	Rubin	Sample#2179168424406548578	f		polarity			JRC_SS04156-IVS-myr-FLAG_Syt-HA_3_0055-A01-20150826_32_J1	Drosophila melanogaster	20x
SS04156	this paper	w; 72D06-p65ADZp in attP40; 89A06-ZpGdbd in attP2/TM6B	20150826_32_J2	rubing_wolfft_polarity_ssplit_case_3	IVS-myr-FLAG_Syt-HA_3_0055	A01	Tue Sep 22 13:42:49 EDT 2015	109803	Rubin	Sample#2186254825975447650	f		polarity			JRC_SS04156-IVS-myr-FLAG_Syt-HA_3_0055-A01-20150826_32_J2	Drosophila melanogaster	20x, 63x
SS04156	this paper	w; 72D06-p65ADZp in attP40; 89A06-ZpGdbd in attP2/TM6B	20150826_32_J3	rubing_wolfft_polarity_ssplit_case_3	IVS-myr-FLAG_Syt-HA_3_0055	A01	Thu Sep 03 00:23:59 EDT 2015	109803	Rubin	Sample#2179168426419814498	f		polarity			JRC_SS04156-IVS-myr-FLAG_Syt-HA_3_0055-A01-20150826_32_J3	Drosophila melanogaster	20x
SS04156	this paper	w; 72D06-p65ADZp in attP40; 89A06-ZpGdbd in attP2/TM6B	20150826_32_J4	rubing_wolfft_polarity_ssplit_case_3	IVS-myr-FLAG_Syt-HA_3_0055	A01	Tue Sep 22 13:42:53 EDT 2015	109803	Rubin	Sample#2186254845982277730	f		polarity			JRC_SS04156-IVS-myr-FLAG_Syt-HA_3_0055-A01-20150826_32_J4	Drosophila melanogaster	20x, 63x
SS04156	this paper	w; 72D06-p65ADZp in attP40; 89A06-ZpGdbd in attP2/TM6B	20150826_32_J5	rubing_wolfft_polarity_ssplit_case_3	IVS-myr-FLAG_Syt-HA_3_0055	A01	Tue Sep 22 13:42:56 EDT 2015	109803	Rubin	Sample#2186254857667608674	f		polarity			JRC_SS04156-IVS-myr-FLAG_Syt-HA_3_0055-A01-20150826_32_J5	Drosophila melanogaster	20x, 63x
SS04157	this paper	w; 87A10-p65ADZp in attP40/CyOTb; VT063306-ZpGdbd in attP2/TM6B	20151028_31_A1	ditp_polarity_case_3	IVS-myr-FLAG_Syt-HA_3_0055	A01	Wed Nov 04 00:05:49 EST 2015	113533	Card	Sample#2201647000343019594	f		polarity			JRC_SS04157-20151028_31_A1	Drosophila melanogaster	20x
SS04157	this paper	w; 87A10-p65ADZp in attP40/CyOTb; VT063306-ZpGdbd in attP2/TM6B	20151028_31_A2	ditp_polarity_case_3	IVS-myr-FLAG_Syt-HA_3_0055	A01	Wed Nov 04 00:05:49 EST 2015	113533	Card	Sample#2201647000921833546	f		polarity			JRC_SS04157-20151028_31_A2	Drosophila melanogaster	20x
SS04157	this paper	w; 87A10-p65ADZp in attP40/CyOTb; VT063306-ZpGdbd in attP2/TM6B	20151028_31_A3	ditp_polarity_case_3	IVS-myr-FLAG_Syt-HA_3_0055	A01	Thu Nov 26 22:21:47 EST 2015	113533	Card	Sample#2209955741886840930	f		polarity			JRC_SS04157-20151028_31_A3	Drosophila melanogaster	20x, 63x
SS04157	this paper	w; 87A10-p65ADZp in attP40/CyOTb; VT063306-ZpGdbd in attP2/TM6B	20151028_31_A4	ditp_polarity_case_3	IVS-myr-FLAG_Syt-HA_3_0055	A01	Thu Nov 26 22:21:49 EST 2015	113533	Card	Sample#2209955748161519714	f		polarity			JRC_SS04157-20151028_31_A4	Drosophila melanogaster	20x, 63x
SS04158	10.7554/elife.34272	w; 53D12-p65ADZp in attP40/CyO::Tb-RFP; VT018689-ZpGdbd in attP2	20151009_23_B1	ditp_mcfo_case_1	hsPESTOPT_attP3_3stop1_X_0036	A	Fri Oct 16 00:43:27 EDT 2015	112273	Card	Sample#2194756000878166114	f	15	mcfo			JRC_SS04158-20151009_23_B1	Drosophila melanogaster	20x
SS04158	10.7554/elife.34272	w; 53D12-p65ADZp in attP40/CyO::Tb-RFP; VT018689-ZpGdbd in attP2	20151009_23_B3	ditp_mcfo_case_1	hsPESTOPT_attP3_3stop1_X_0036	A	Thu Jan 21 01:08:16 EST 2016	112273	Card	Sample#2229928971691098149	f	No Consensus	mcfo			JRC_SS04158-20151009_23_B3	Drosophila melanogaster	20x, 63x
SS04158	10.7554/elife.34272	w; 53D12-p65ADZp in attP40/CyO::Tb-RFP; VT018689-ZpGdbd in attP2	20151009_23_B4	ditp_mcfo_case_1	hsPESTOPT_attP3_3stop1_X_0036	A	Fri Oct 16 00:43:27 EDT 2015	112273	Card	Sample#2194756002736242786	f	15	mcfo			JRC_SS04158-20151009_23_B4	Drosophila melanogaster	20x
SS04158	10.7554/elife.34272	w; 53D12-p65ADZp in attP40/CyO::Tb-RFP; VT018689-ZpGdbd in attP2	20151009_23_B5	ditp_mcfo_case_1	hsPESTOPT_attP3_3stop1_X_0036	A	Fri Oct 16 00:43:27 EDT 2015	112273	Card	Sample#2194756003340222562	f	15	mcfo			JRC_SS04158-20151009_23_B5	Drosophila melanogaster	20x
SS04158	10.7554/elife.34272	w; 53D12-p65ADZp in attP40/CyO::Tb-RFP; VT018689-ZpGdbd in attP2	20151009_23_B6	ditp_mcfo_case_1	hsPESTOPT_attP3_3stop1_X_0036	A	Thu Jan 21 01:08:25 EST 2016	112273	Card	Sample#2229929006759673893	f	No Consensus	mcfo			JRC_SS04158-20151009_23_B6	Drosophila melanogaster	20x, 63x
SS04158	10.7554/elife.34272	w; 53D12-p65ADZp in attP40/CyO::Tb-RFP; VT018689-ZpGdbd in attP2	20151028_31_B1	ditp_polarity_case_3	IVS-myr-FLAG_Syt-HA_3_0055	A01	Thu Nov 26 22:21:50 EST 2015	113534	Card	Sample#2209955753601532002	f		polarity			JRC_SS04158-20151028_31_B1	Drosophila melanogaster	20x, 63x
SS04158	10.7554/elife.34272	w; 53D12-p65ADZp in attP40/CyO::Tb-RFP; VT018689-ZpGdbd in attP2	20151028_31_B2	ditp_polarity_case_3	IVS-myr-FLAG_Syt-HA_3_0055	A01	Wed Nov 04 00:05:51 EST 2015	113534	Card	Sample#2201647006831607882	f		polarity			JRC_SS04158-20151028_31_B2	Drosophila melanogaster	20x
SS04158	10.7554/elife.34272	w; 53D12-p65ADZp in attP40/CyO::Tb-RFP; VT018689-ZpGdbd in attP2	20151028_31_B4	ditp_polarity_case_3	IVS-myr-FLAG_Syt-HA_3_0055	A01	Wed Nov 04 00:05:51 EST 2015	113534	Card	Sample#2201647007817269322	f		polarity			JRC_SS04158-20151028_31_B4	Drosophila melanogaster	20x
SS04158	10.7554/elife.34272	w; 53D12-p65ADZp in attP40/CyO::Tb-RFP; VT018689-ZpGdbd in attP2	20160715_43_A1	ditp_ss_screen_review	UAS_Chrimson_Venus_X_0070	A01	Thu Aug 04 14:11:47 EDT 2016	130290	Card	Sample#2301139069922443301	f		screen			JRC_SS04158-20160715_43_A1	Drosophila melanogaster	20x
SS04158	10.7554/elife.34272	w; 53D12-p65ADZp in attP40/CyO::Tb-RFP; VT018689-ZpGdbd in attP2	20191218_47_C5	ditp_ss_screen_review	UAS_Chrimson_Venus_X_0070	A01	Sat Jan 18 11:11:10 EST 2020	205412	Card	Sample#2758442202681049186	m		screen			JRC_SS04158-20191218_47_C5	Drosophila melanogaster	20x
SS04158	10.7554/elife.34272	w; 53D12-p65ADZp in attP40/CyO::Tb-RFP; VT018689-ZpGdbd in attP2	20191218_48_C5	ditp_ss_screen_review	UAS_Chrimson_Venus_X_0070	A01	Thu Jan 23 15:43:09 EST 2020	205412	Card	Sample#2760322588382068834	f		screen			JRC_SS04158-20191218_48_C5	Drosophila melanogaster	20x
SS04159	10.7554/elife.34272	w; 59F08-p65ADZp in attP40; 47H03-ZpGdbd in attP2	20151009_23_C1	ditp_mcfo_case_1	hsPESTOPT_attP3_3stop1_X_0036	A	Fri Oct 16 00:43:28 EDT 2015	112274	Card	Sample#2194756004552376418	f	15	mcfo			JRC_SS04159-20151009_23_C1	Drosophila melanogaster	20x
SS04159	10.7554/elife.34272	w; 59F08-p65ADZp in attP40; 47H03-ZpGdbd in attP2	20151009_23_C6	ditp_mcfo_case_1	hsPESTOPT_attP3_3stop1_X_0036	A	Thu Jan 21 01:08:40 EST 2016	112274	Card	Sample#2229929068860538917	f	No Consensus	mcfo			JRC_SS04159-20151009_23_C6	Drosophila melanogaster	20x, 63x
SS04159	10.7554/elife.34272	w; 59F08-p65ADZp in attP40; 47H03-ZpGdbd in attP2	20151028_31_C1	ditp_polarity_case_3	IVS-myr-FLAG_Syt-HA_3_0055	A01	Thu Nov 26 22:21:52 EST 2015	113535	Card	Sample#2209955761759453282	f		polarity			JRC_SS04159-20151028_31_C1	Drosophila melanogaster	20x, 63x
SS04159	10.7554/elife.34272	w; 59F08-p65ADZp in attP40; 47H03-ZpGdbd in attP2	20160715_43_A2	ditp_ss_screen_review	UAS_Chrimson_Venus_X_0070	A01	Thu Aug 04 14:11:47 EDT 2016	130291	Card	Sample#2301139070039883813	f		screen			JRC_SS04159-20160715_43_A2	Drosophila melanogaster	20x
SS04159	10.7554/elife.34272	w; 59F08-p65ADZp in attP40; 47H03-ZpGdbd in attP2	20160902_44_F6	ditp_ss_screen_review	UAS_Chrimson_Venus_X_0070	A01	Tue Sep 20 14:41:29 EDT 2016	133916	Card	Sample#2318178774895558801	f		screen			JRC_SS04159-20160902_44_F6	Drosophila melanogaster	20x
SS04160	10.7554/eLife.34272	w; 38H06-p65ADZp in attP40; 50B07-ZpGdbd in attP2	20151009_23_D1	ditp_mcfo_case_1	hsPESTOPT_attP3_3stop1_X_0036	A	Fri Oct 16 00:43:28 EDT 2015	112275	Card	Sample#2194756008285306978	f	15	mcfo			JRC_SS04160-20151009_23_D1	Drosophila melanogaster	20x
SS04160	10.7554/eLife.34272	w; 38H06-p65ADZp in attP40; 50B07-ZpGdbd in attP2	20151009_23_D2	ditp_mcfo_case_1	hsPESTOPT_attP3_3stop1_X_0036	A	Fri Oct 16 00:43:29 EDT 2015	112275	Card	Sample#2194756009031893090	f	15	mcfo			JRC_SS04160-20151009_23_D2	Drosophila melanogaster	20x
SS04160	10.7554/eLife.34272	w; 38H06-p65ADZp in attP40; 50B07-ZpGdbd in attP2	20151009_23_D3	ditp_mcfo_case_1	hsPESTOPT_attP3_3stop1_X_0036	A	Thu Jan 21 01:08:45 EST 2016	112275	Card	Sample#2229929092369612837	f	No Consensus	mcfo			JRC_SS04160-20151009_23_D3	Drosophila melanogaster	20x, 63x
SS04160	10.7554/eLife.34272	w; 38H06-p65ADZp in attP40; 50B07-ZpGdbd in attP2	20151009_23_D4	ditp_mcfo_case_1	hsPESTOPT_attP3_3stop1_X_0036	A	Fri Oct 16 00:43:29 EDT 2015	112275	Card	Sample#2194756010265018466	f	15	mcfo			JRC_SS04160-20151009_23_D4	Drosophila melanogaster	20x
SS04160	10.7554/eLife.34272	w; 38H06-p65ADZp in attP40; 50B07-ZpGdbd in attP2	20151009_23_D5	ditp_mcfo_case_1	hsPESTOPT_attP3_3stop1_X_0036	A	Thu Jan 21 01:08:52 EST 2016	112275	Card	Sample#2229929122245640229	f	No Consensus	mcfo			JRC_SS04160-20151009_23_D5	Drosophila melanogaster	20x, 63x
SS04160	10.7554/eLife.34272	w; 38H06-p65ADZp in attP40; 50B07-ZpGdbd in attP2	20151009_23_D6	ditp_mcfo_case_1	hsPESTOPT_attP3_3stop1_X_0036	A	Thu Jan 21 01:08:56 EST 2016	112275	Card	Sample#2229929139433898021	f	No Consensus	mcfo			JRC_SS04160-20151009_23_D6	Drosophila melanogaster	20x, 63x
SS04160	10.7554/eLife.34272	w; 38H06-p65ADZp in attP40; 50B07-ZpGdbd in attP2	20151028_31_D1	ditp_polarity_case_3	IVS-myr-FLAG_Syt-HA_3_0055	A01	Wed Nov 04 00:05:51 EST 2015	113536	Card	Sample#2201647009843118154	f		polarity			JRC_SS04160-20151028_31_D1	Drosophila melanogaster	20x
SS04160	10.7554/eLife.34272	w; 38H06-p65ADZp in attP40; 50B07-ZpGdbd in attP2	20151028_31_D2	ditp_polarity_case_3	IVS-myr-FLAG_Syt-HA_3_0055	A01	Thu Nov 26 22:21:55 EST 2015	113536	Card	Sample#2209955772010332258	f		polarity			JRC_SS04160-20151028_31_D2	Drosophila melanogaster	20x, 63x
SS04160	10.7554/eLife.34272	w; 38H06-p65ADZp in attP40; 50B07-ZpGdbd in attP2	20151028_31_D6	ditp_polarity_case_3	IVS-myr-FLAG_Syt-HA_3_0055	A01	Wed Nov 04 00:05:52 EST 2015	113536	Card	Sample#2201647011294347338	f		polarity			JRC_SS04160-20151028_31_D6	Drosophila melanogaster	20x
SS04161	10.7554/elife.34272	w; 59A06-p65ADZp in attP40; 64B11-ZpGdbd in attP2	20151015_22_A1	ditp_mcfo_case_1	hsPESTOPT_attP3_3stop1_X_0036	A	Fri Nov 27 09:57:37 EST 2015	112276	Card	Sample#2210130851222519906	f	No Consensus	mcfo			JRC_SS04161-20151015_22_A1	Drosophila melanogaster	20x, 63x
SS04161	10.7554/elife.34272	w; 59A06-p65ADZp in attP40; 64B11-ZpGdbd in attP2	20151015_22_A3	ditp_mcfo_case_1	hsPESTOPT_attP3_3stop1_X_0036	A	Fri Nov 27 09:57:48 EST 2015	112276	Card	Sample#2210130900354596962	f	No Consensus	mcfo			JRC_SS04161-20151015_22_A3	Drosophila melanogaster	20x, 63x
SS04161	10.7554/elife.34272	w; 59A06-p65ADZp in attP40; 64B11-ZpGdbd in attP2	20151015_22_A4	ditp_mcfo_case_1	hsPESTOPT_attP3_3stop1_X_0036	A	Thu Oct 22 22:21:12 EDT 2015	112276	Card	Sample#2197256919167533154	f	15	mcfo			JRC_SS04161-20151015_22_A4	Drosophila melanogaster	20x
SS04161	10.7554/elife.34272	w; 59A06-p65ADZp in attP40; 64B11-ZpGdbd in attP2	20151015_22_A5	ditp_mcfo_case_1	hsPESTOPT_attP3_3stop1_X_0036	A	Thu Oct 22 22:21:12 EDT 2015	112276	Card	Sample#2197256919775707234	f	15	mcfo			JRC_SS04161-20151015_22_A5	Drosophila melanogaster	20x
SS04161	10.7554/elife.34272	w; 59A06-p65ADZp in attP40; 64B11-ZpGdbd in attP2	20151028_31_E2	ditp_polarity_case_3	IVS-myr-FLAG_Syt-HA_3_0055	A01	Wed Nov 04 00:05:52 EST 2015	113537	Card	Sample#2201647012221288522	f		polarity			JRC_SS04161-20151028_31_E2	Drosophila melanogaster	20x
SS04161	10.7554/elife.34272	w; 59A06-p65ADZp in attP40; 64B11-ZpGdbd in attP2	20151028_31_E4	ditp_polarity_case_3	IVS-myr-FLAG_Syt-HA_3_0055	A01	Wed Nov 04 00:05:52 EST 2015	113537	Card	Sample#2201647012695244874	f		polarity			JRC_SS04161-20151028_31_E4	Drosophila melanogaster	20x
SS04161	10.7554/elife.34272	w; 59A06-p65ADZp in attP40; 64B11-ZpGdbd in attP2	20151028_31_E5	ditp_polarity_case_3	IVS-myr-FLAG_Syt-HA_3_0055	A01	Thu Nov 26 22:21:57 EST 2015	113537	Card	Sample#2209955784198979682	f		polarity			JRC_SS04161-20151028_31_E5	Drosophila melanogaster	20x, 63x
SS04161	10.7554/elife.34272	w; 59A06-p65ADZp in attP40; 64B11-ZpGdbd in attP2	20151028_31_E6	ditp_polarity_case_3	IVS-myr-FLAG_Syt-HA_3_0055	A01	Wed Nov 04 00:05:53 EST 2015	113537	Card	Sample#2201647016872771658	f		polarity			JRC_SS04161-20151028_31_E6	Drosophila melanogaster	20x
SS04161	10.7554/elife.34272	w; 59A06-p65ADZp in attP40; 64B11-ZpGdbd in attP2	20160715_43_A3	ditp_ss_screen_review	UAS_Chrimson_Venus_X_0070	A01	Thu Aug 04 14:11:47 EDT 2016	130292	Card	Sample#2301139070148935717	f		screen			JRC_SS04161-20160715_43_A3	Drosophila melanogaster	20x
SS04161	10.7554/elife.34272	w; 59A06-p65ADZp in attP40; 64B11-ZpGdbd in attP2	20160902_44_G1	ditp_ss_screen_review	UAS_Chrimson_Venus_X_0070	A01	Tue Sep 20 14:41:29 EDT 2016	133917	Card	Sample#2318178775025582225	f		screen			JRC_SS04161-20160902_44_G1	Drosophila melanogaster	20x
SS04195	this paper	w; 82E08-p65ADZp in attP40/CyOTb; VT033006-ZpGdbd in attP2/TM6B	20160802_31_C1	asoy_mb_polarity_case_3	IVS-myr-FLAG_Syt-HA_3_0055	A01	Mon Aug 15 09:45:28 EDT 2016	130515	Zlatic	Sample#2305058316755140753	f		polarity			JRC_SS04195-20160802_31_C1	Drosophila melanogaster	20x, 63x
SS04195	this paper	w; 82E08-p65ADZp in attP40/CyOTb; VT033006-ZpGdbd in attP2/TM6B	20160802_31_C2	asoy_mb_polarity_case_3	IVS-myr-FLAG_Syt-HA_3_0055	A01	Mon Aug 15 09:45:28 EDT 2016	130515	Zlatic	Sample#2305058316897747089	f		polarity			JRC_SS04195-20160802_31_C2	Drosophila melanogaster	20x
SS04195	this paper	w; 82E08-p65ADZp in attP40/CyOTb; VT033006-ZpGdbd in attP2/TM6B	20160802_31_C3	asoy_mb_polarity_case_3	IVS-myr-FLAG_Syt-HA_3_0055	A01	Mon Aug 15 09:45:28 EDT 2016	130515	Zlatic	Sample#2305058317010993297	f		polarity			JRC_SS04195-20160802_31_C3	Drosophila melanogaster	20x, 63x
SS04199	this paper	w; 9D11-p65ADZp in attP40/CyOTb; 72G07-ZpGdbd in attP2	20210723_44_C4	rubing_wolfft_ss_screen_review	UAS_Chrimson_Venus_X_0070	A01	Fri Aug 06 15:35:46 EDT 2021	232476	Rubin	Sample#2963605225178398818	f		screen	Rubin	Tanya Wolff	JRC_SS04199-20210723_44_C4	Drosophila melanogaster	20x
SS04403	this paper	w; VT030557-p65ADZp in attP40/CyO; VT046011-ZpGdbd in attP2/TM3,Ser	20191004_19_J1	minegishir_ti_mcfo_case_1	hsPESTOPT_attP3_3stop1_X_0036	A	Thu Oct 24 11:35:23 EDT 2019	200203	Dickson	Sample#2727267842780037218	m	15	mcfo			JRC_SS04403-20191004_19_J1	Drosophila melanogaster	20x
SS04403	this paper	w; VT030557-p65ADZp in attP40/CyO; VT046011-ZpGdbd in attP2/TM3,Ser	20191004_19_J5	minegishir_ti_mcfo_case_1	hsPESTOPT_attP3_3stop1_X_0036	A	Thu Oct 24 11:35:24 EDT 2019	200203	Dickson	Sample#2727267844239655010	m	15	mcfo			JRC_SS04403-20191004_19_J5	Drosophila melanogaster	20x
SS04403	this paper	w; VT030557-p65ADZp in attP40/CyO; VT046011-ZpGdbd in attP2/TM3,Ser	20190917_31_B1	minegishir_ti_polarity_case_3	IVS-myr-FLAG_Syt-HA_3_0055	A01	Mon Oct 07 08:52:40 EDT 2019	199315	Dickson	Sample#2721066298955006050	m		polarity			JRC_SS04403-20190917_31_B1	Drosophila melanogaster	20x, 63x
SS04403	this paper	w; VT030557-p65ADZp in attP40/CyO; VT046011-ZpGdbd in attP2/TM3,Ser	20190917_31_B2	minegishir_ti_polarity_case_3	IVS-myr-FLAG_Syt-HA_3_0055	A01	Mon Oct 07 08:52:40 EDT 2019	199315	Dickson	Sample#2721066299101806690	m		polarity			JRC_SS04403-20190917_31_B2	Drosophila melanogaster	20x, 63x
SS04403	this paper	w; VT030557-p65ADZp in attP40/CyO; VT046011-ZpGdbd in attP2/TM3,Ser	20190917_31_B3	minegishir_ti_polarity_case_3	IVS-myr-FLAG_Syt-HA_3_0055	A01	Mon Oct 07 08:52:40 EDT 2019	199315	Dickson	Sample#2721066299244413026	m		polarity			JRC_SS04403-20190917_31_B3	Drosophila melanogaster	20x
SS04403	this paper	w; VT030557-p65ADZp in attP40/CyO; VT046011-ZpGdbd in attP2/TM3,Ser	20190917_31_B4	minegishir_ti_polarity_case_3	IVS-myr-FLAG_Syt-HA_3_0055	A01	Mon Oct 07 08:52:40 EDT 2019	199315	Dickson	Sample#2721066299382825058	m		polarity			JRC_SS04403-20190917_31_B4	Drosophila melanogaster	20x, 63x
SS04403	this paper	w; VT030557-p65ADZp in attP40/CyO; VT046011-ZpGdbd in attP2/TM3,Ser	20190917_31_B5	minegishir_ti_polarity_case_3	IVS-myr-FLAG_Syt-HA_3_0055	A01	Mon Oct 07 08:52:40 EDT 2019	199315	Dickson	Sample#2721066299529625698	m		polarity			JRC_SS04403-20190917_31_B5	Drosophila melanogaster	20x, 63x
SS04403	this paper	w; VT030557-p65ADZp in attP40/CyO; VT046011-ZpGdbd in attP2/TM3,Ser	20150604_20_B1	senr_silencing_hits_mcfo_case_1	hsPESTOPT_attP3_3stop1_X_0036	A	Tue Oct 06 00:15:01 EDT 2015	105511	Dickson	Sample#2191124969612640354	m		mcfo			JRC_SS04403-20150604_20_B1	Drosophila melanogaster	20x, 63x
SS04403	this paper	w; VT030557-p65ADZp in attP40/CyO; VT046011-ZpGdbd in attP2/TM3,Ser	20150604_20_B2	senr_silencing_hits_mcfo_case_1	hsPESTOPT_attP3_3stop1_X_0036	A	Tue Oct 06 00:15:10 EDT 2015	105511	Dickson	Sample#2191125006358937698	m		mcfo			JRC_SS04403-20150604_20_B2	Drosophila melanogaster	20x, 63x
SS04403	this paper	w; VT030557-p65ADZp in attP40/CyO; VT046011-ZpGdbd in attP2/TM3,Ser	20150604_20_B6	senr_silencing_hits_mcfo_case_1	hsPESTOPT_attP3_3stop1_X_0036	A	Tue Oct 06 00:15:30 EDT 2015	105511	Dickson	Sample#2191125090169520226	m		mcfo			JRC_SS04403-20150604_20_B6	Drosophila melanogaster	20x, 63x
SS04406	this paper	w; VT046011-p65ADZp in attP40/CyO; VT042740-ZpGDBD in attP2/TM3,Ser	20150604_20_E4	dicksonlab_mcfo_case_1_p1	hsPESTOPT_attP3_3stop1_X_0036	A	Mon Jun 22 07:16:24 EDT 2015	105514	Dickson	Sample#2152817899138449506	m	15	mcfo			JRC_SS04406-20150604_20_E4	Drosophila melanogaster	20x
SS04406	this paper	w; VT046011-p65ADZp in attP40/CyO; VT042740-ZpGDBD in attP2/TM3,Ser	20150604_20_E6	dicksonlab_mcfo_case_1_p1	hsPESTOPT_attP3_3stop1_X_0036	A	Mon Jun 22 07:16:24 EDT 2015	105514	Dickson	Sample#2152817899780178018	m	15	mcfo			JRC_SS04406-20150604_20_E6	Drosophila melanogaster	20x
SS04406	this paper	w; VT046011-p65ADZp in attP40/CyO; VT042740-ZpGDBD in attP2/TM3,Ser	20150604_20_F1	dicksonlab_mcfo_case_1_p1	hsPESTOPT_attP3_3stop1_X_0036	A	Mon Jun 22 07:16:24 EDT 2015	105514	Dickson	Sample#2152817900086362210	m	15	mcfo			JRC_SS04406-20150604_20_F1	Drosophila melanogaster	20x
SS04409	this paper	w; VT019911-p65ADZp in attP40/CyO; VT046011-ZpGdbd in attP2/TM3,Ser	20150605_20_D1	dicksonlab_mcfo_case_1_p1	hsPESTOPT_attP3_3stop1_X_0036	A	Mon Jun 22 07:16:40 EDT 2015	105517	Dickson	Sample#2152817964968050786	m	15	mcfo			JRC_SS04409-20150605_20_D1	Drosophila melanogaster	20x
SS04409	this paper	w; VT019911-p65ADZp in attP40/CyO; VT046011-ZpGdbd in attP2/TM3,Ser	20150605_20_D2	dicksonlab_mcfo_case_1_p1	hsPESTOPT_attP3_3stop1_X_0036	A	Mon Jun 22 07:16:40 EDT 2015	105517	Dickson	Sample#2152817965232291938	m	15	mcfo			JRC_SS04409-20150605_20_D2	Drosophila melanogaster	20x
SS04409	this paper	w; VT019911-p65ADZp in attP40/CyO; VT046011-ZpGdbd in attP2/TM3,Ser	20150605_20_D5	dicksonlab_mcfo_case_1_p1	hsPESTOPT_attP3_3stop1_X_0036	A	Mon Jun 22 07:16:40 EDT 2015	105517	Dickson	Sample#2152817965525893218	m	15	mcfo			JRC_SS04409-20150605_20_D5	Drosophila melanogaster	20x
SS04411	this paper	w; VT002479-p65ADZp in attP40/CyO; VT017928-ZpGDBD in attP2/TM3,Ser	20150605_20_H3	dicksonlab_mcfo_case_1_p1	hsPESTOPT_attP3_3stop1_X_0036	A	Mon Jun 22 07:16:40 EDT 2015	105519	Dickson	Sample#2152817965756579938	m	15	mcfo			JRC_SS04411-20150605_20_H3	Drosophila melanogaster	20x
SS04411	this paper	w; VT002479-p65ADZp in attP40/CyO; VT017928-ZpGDBD in attP2/TM3,Ser	20150605_20_H4	dicksonlab_mcfo_case_1_p1	hsPESTOPT_attP3_3stop1_X_0036	A	Mon Jun 22 07:16:40 EDT 2015	105519	Dickson	Sample#2152817966092124258	m	15	mcfo			JRC_SS04411-20150605_20_H4	Drosophila melanogaster	20x
SS04411	this paper	w; VT002479-p65ADZp in attP40/CyO; VT017928-ZpGDBD in attP2/TM3,Ser	20150605_20_H5	dicksonlab_mcfo_case_1_p1	hsPESTOPT_attP3_3stop1_X_0036	A	Mon Jun 22 07:16:40 EDT 2015	105519	Dickson	Sample#2152817966599635042	m	15	mcfo			JRC_SS04411-20150605_20_H5	Drosophila melanogaster	20x
SS04411	this paper	w; VT002479-p65ADZp in attP40/CyO; VT017928-ZpGDBD in attP2/TM3,Ser	20150605_20_H6	dicksonlab_mcfo_case_1_p1	hsPESTOPT_attP3_3stop1_X_0036	A	Mon Jun 22 07:16:40 EDT 2015	105519	Dickson	Sample#2152817967157477474	m	15	mcfo			JRC_SS04411-20150605_20_H6	Drosophila melanogaster	20x
SS04411	this paper	w; VT002479-p65ADZp in attP40/CyO; VT017928-ZpGDBD in attP2/TM3,Ser	20150605_20_I1	dicksonlab_mcfo_case_1_p1	hsPESTOPT_attP3_3stop1_X_0036	A	Mon Jun 22 07:16:40 EDT 2015	105519	Dickson	Sample#2152817967706931298	m	15	mcfo			JRC_SS04411-20150605_20_I1	Drosophila melanogaster	20x
SS04413	this paper	w; VT026647-p65ADZp in attP40/CyOTb; VT001599-ZpGdbd in attP2	20160311_19_A1	nerna_ol_split_mcfo_case_1	hsPESTOPT_attP3_3stop1_X_0036	A	Sun Mar 20 22:54:23 EDT 2016	121823	Rubin	Sample#2251623449355092042	f	15	mcfo			JRC_SS04413-20160311_19_A1	Drosophila melanogaster	20x
SS04413	this paper	w; VT026647-p65ADZp in attP40/CyOTb; VT001599-ZpGdbd in attP2	20160311_19_A2	nerna_ol_split_mcfo_case_1	hsPESTOPT_attP3_3stop1_X_0036	A	Thu Apr 28 01:26:34 EDT 2016	121823	Rubin	Sample#2265432488568422474	f	15	mcfo			JRC_SS04413-20160311_19_A2	Drosophila melanogaster	20x, 63x
SS04413	this paper	w; VT026647-p65ADZp in attP40/CyOTb; VT001599-ZpGdbd in attP2	20160311_19_A3	nerna_ol_split_mcfo_case_1	hsPESTOPT_attP3_3stop1_X_0036	A	Thu Apr 28 01:26:49 EDT 2016	121823	Rubin	Sample#2265432551269072970	f	15	mcfo			JRC_SS04413-20160311_19_A3	Drosophila melanogaster	20x, 63x
SS04413	this paper	w; VT026647-p65ADZp in attP40/CyOTb; VT001599-ZpGdbd in attP2	20160311_19_A4	nerna_ol_split_mcfo_case_1	hsPESTOPT_attP3_3stop1_X_0036	A	Sun Mar 20 22:54:24 EDT 2016	121823	Rubin	Sample#2251623451787788362	f	15	mcfo			JRC_SS04413-20160311_19_A4	Drosophila melanogaster	20x
SS04413	this paper	w; VT026647-p65ADZp in attP40/CyOTb; VT001599-ZpGdbd in attP2	20160311_19_A5	nerna_ol_split_mcfo_case_1	hsPESTOPT_attP3_3stop1_X_0036	A	Thu Apr 28 01:27:03 EDT 2016	121823	Rubin	Sample#2265432607229476938	f	15	mcfo			JRC_SS04413-20160311_19_A5	Drosophila melanogaster	20x, 63x
SS04413	this paper	w; VT026647-p65ADZp in attP40/CyOTb; VT001599-ZpGdbd in attP2	20160311_19_A6	nerna_ol_split_mcfo_case_1	hsPESTOPT_attP3_3stop1_X_0036	A	Sun Mar 20 22:54:24 EDT 2016	121823	Rubin	Sample#2251623453469704266	f	15	mcfo			JRC_SS04413-20160311_19_A6	Drosophila melanogaster	20x
SS04413	this paper	w; VT026647-p65ADZp in attP40/CyOTb; VT001599-ZpGdbd in attP2	20160311_19_A7	nerna_ol_split_mcfo_case_1	hsPESTOPT_attP3_3stop1_X_0036	A	Thu Apr 28 01:27:17 EDT 2016	121823	Rubin	Sample#2265432667166081098	f	15	mcfo			JRC_SS04413-20160311_19_A7	Drosophila melanogaster	20x, 63x
SS04413	this paper	w; VT026647-p65ADZp in attP40/CyOTb; VT001599-ZpGdbd in attP2	20160311_19_A8	nerna_ol_split_mcfo_case_1	hsPESTOPT_attP3_3stop1_X_0036	A	Sun Mar 20 22:54:24 EDT 2016	121823	Rubin	Sample#2251623455029985354	f	15	mcfo			JRC_SS04413-20160311_19_A8	Drosophila melanogaster	20x
SS04413	this paper	w; VT026647-p65ADZp in attP40/CyOTb; VT001599-ZpGdbd in attP2	20160315_31_D1	nerna_polarity_case_3	IVS-myr-FLAG_Syt-HA_3_0055	A01	Fri Apr 08 18:06:32 EDT 2016	122166	Rubin	Sample#2258436377664290853	f		polarity			JRC_SS04413-20160315_31_D1	Drosophila melanogaster	20x, 63x
SS04413	this paper	w; VT026647-p65ADZp in attP40/CyOTb; VT001599-ZpGdbd in attP2	20160315_31_D2	nerna_polarity_case_3	IVS-myr-FLAG_Syt-HA_3_0055	A01	Sun Mar 20 23:07:30 EDT 2016	122166	Rubin	Sample#2251626748833693733	f		polarity			JRC_SS04413-20160315_31_D2	Drosophila melanogaster	20x
SS04413	this paper	w; VT026647-p65ADZp in attP40/CyOTb; VT001599-ZpGdbd in attP2	20160315_31_D3	nerna_polarity_case_3	IVS-myr-FLAG_Syt-HA_3_0055	A01	Fri Apr 08 18:06:34 EDT 2016	122166	Rubin	Sample#2258436385457307685	f		polarity			JRC_SS04413-20160315_31_D3	Drosophila melanogaster	20x, 63x
SS04413	this paper	w; VT026647-p65ADZp in attP40/CyOTb; VT001599-ZpGdbd in attP2	20160315_31_D4	nerna_polarity_case_3	IVS-myr-FLAG_Syt-HA_3_0055	A01	Fri Apr 08 18:06:36 EDT 2016	122166	Rubin	Sample#2258436397352353829	f		polarity			JRC_SS04413-20160315_31_D4	Drosophila melanogaster	20x, 63x
SS04414	this paper	w; VT039305-p65ADZp in attP40/CyOTb; 53C04-ZpGdbd in attP2	20150911_21_A1	nerna_ol_split_mcfo_case_1	hsPESTOPT_attP3_3stop1_X_0036	A	Sat Nov 28 10:51:29 EST 2015	110159	Rubin	Sample#2210506797666533474	f	15	mcfo			JRC_SS04414-20150911_21_A1	Drosophila melanogaster	20x, 63x
SS04414	this paper	w; VT039305-p65ADZp in attP40/CyOTb; 53C04-ZpGdbd in attP2	20150911_21_A2	nerna_ol_split_mcfo_case_1	hsPESTOPT_attP3_3stop1_X_0036	A	Sat Nov 28 10:51:41 EST 2015	110159	Rubin	Sample#2210506847150932066	f	15	mcfo			JRC_SS04414-20150911_21_A2	Drosophila melanogaster	20x, 63x
SS04414	this paper	w; VT039305-p65ADZp in attP40/CyOTb; 53C04-ZpGdbd in attP2	20150911_21_A4	nerna_ol_split_mcfo_case_1	hsPESTOPT_attP3_3stop1_X_0036	A	Sat Sep 19 22:23:00 EDT 2015	110159	Rubin	Sample#2185298570679156834	f	15	mcfo			JRC_SS04414-20150911_21_A4	Drosophila melanogaster	20x
SS04414	this paper	w; VT039305-p65ADZp in attP40/CyOTb; 53C04-ZpGdbd in attP2	20150911_21_A5	nerna_ol_split_mcfo_case_1	hsPESTOPT_attP3_3stop1_X_0036	A	Sat Sep 19 22:23:00 EDT 2015	110159	Rubin	Sample#2185298571689984098	f	15	mcfo			JRC_SS04414-20150911_21_A5	Drosophila melanogaster	20x
SS04414	this paper	w; VT039305-p65ADZp in attP40/CyOTb; 53C04-ZpGdbd in attP2	20150911_21_A6	nerna_ol_split_mcfo_case_1	hsPESTOPT_attP3_3stop1_X_0036	A	Sat Nov 28 10:52:00 EST 2015	110159	Rubin	Sample#2210506926091927650	f	15	mcfo			JRC_SS04414-20150911_21_A6	Drosophila melanogaster	20x, 63x
SS04414	this paper	w; VT039305-p65ADZp in attP40/CyOTb; 53C04-ZpGdbd in attP2	20150911_21_A7	nerna_ol_split_mcfo_case_1	hsPESTOPT_attP3_3stop1_X_0036	A	Sat Sep 19 22:23:00 EDT 2015	110159	Rubin	Sample#2185298573724221538	f	15	mcfo			JRC_SS04414-20150911_21_A7	Drosophila melanogaster	20x
SS04414	this paper	w; VT039305-p65ADZp in attP40/CyOTb; 53C04-ZpGdbd in attP2	20150911_21_A8	nerna_ol_split_mcfo_case_1	hsPESTOPT_attP3_3stop1_X_0036	A	Sat Nov 28 10:52:18 EST 2015	110159	Rubin	Sample#2210507003271315554	f	15	mcfo			JRC_SS04414-20150911_21_A8	Drosophila melanogaster	20x, 63x
SS04414	this paper	w; VT039305-p65ADZp in attP40/CyOTb; 53C04-ZpGdbd in attP2	20151118_31_C1	nerna_polarity_case_3	IVS-myr-FLAG_Syt-HA_3_0055	A01	Fri Nov 27 10:54:38 EST 2015	115264	Rubin	Sample#2210145199928115298	f		polarity			JRC_SS04414-20151118_31_C1	Drosophila melanogaster	20x
SS04414	this paper	w; VT039305-p65ADZp in attP40/CyOTb; 53C04-ZpGdbd in attP2	20151118_31_C2	nerna_polarity_case_3	IVS-myr-FLAG_Syt-HA_3_0055	A01	Wed Dec 16 01:50:56 EST 2015	115264	Rubin	Sample#2216893744198713442	f		polarity			JRC_SS04414-20151118_31_C2	Drosophila melanogaster	20x, 63x
SS04414	this paper	w; VT039305-p65ADZp in attP40/CyOTb; 53C04-ZpGdbd in attP2	20151118_31_C3	nerna_polarity_case_3	IVS-myr-FLAG_Syt-HA_3_0055	A01	Fri Nov 27 10:54:38 EST 2015	115264	Rubin	Sample#2210145201870078050	f		polarity			JRC_SS04414-20151118_31_C3	Drosophila melanogaster	20x
SS04414	this paper	w; VT039305-p65ADZp in attP40/CyOTb; 53C04-ZpGdbd in attP2	20151118_31_C4	nerna_polarity_case_3	IVS-myr-FLAG_Syt-HA_3_0055	A01	Fri Nov 27 10:54:38 EST 2015	115264	Rubin	Sample#2210145202830573666	f		polarity			JRC_SS04414-20151118_31_C4	Drosophila melanogaster	20x
SS04414	this paper	w; VT039305-p65ADZp in attP40/CyOTb; 53C04-ZpGdbd in attP2	20151118_31_C5	nerna_polarity_case_3	IVS-myr-FLAG_Syt-HA_3_0055	A01	Fri Nov 27 10:54:39 EST 2015	115264	Rubin	Sample#2210145203702988898	f		polarity			JRC_SS04414-20151118_31_C5	Drosophila melanogaster	20x
SS04415	this paper	w; VT016127-p65ADZp in attP40/CyOTb; 42C09-ZpGdbd in attP2	20151202_32_C1	rubing_wolfft_polarity_ssplit_case_3	IVS-myr-FLAG_Syt-HA_3_0055	A01	Fri Dec 18 21:29:57 EST 2015	116437	Rubin	Sample#2217915228341928010	f		polarity			JRC_SS04415-IVS-myr-FLAG_Syt-HA_3_0055-A01-20151202_32_C1	Drosophila melanogaster	20x, 63x
SS04415	this paper	w; VT016127-p65ADZp in attP40/CyOTb; 42C09-ZpGdbd in attP2	20151202_32_C2	rubing_wolfft_polarity_ssplit_case_3	IVS-myr-FLAG_Syt-HA_3_0055	A01	Thu Dec 10 08:11:46 EST 2015	116437	Rubin	Sample#2214815255387701322	f		polarity			JRC_SS04415-IVS-myr-FLAG_Syt-HA_3_0055-A01-20151202_32_C2	Drosophila melanogaster	20x
SS04415	this paper	w; VT016127-p65ADZp in attP40/CyOTb; 42C09-ZpGdbd in attP2	20151202_32_C3	rubing_wolfft_polarity_ssplit_case_3	IVS-myr-FLAG_Syt-HA_3_0055	A01	Thu Dec 10 08:11:46 EST 2015	116437	Rubin	Sample#2214815256323031114	f		polarity			JRC_SS04415-IVS-myr-FLAG_Syt-HA_3_0055-A01-20151202_32_C3	Drosophila melanogaster	20x
SS04415	this paper	w; VT016127-p65ADZp in attP40/CyOTb; 42C09-ZpGdbd in attP2	20151202_32_C4	rubing_wolfft_polarity_ssplit_case_3	IVS-myr-FLAG_Syt-HA_3_0055	A01	Thu Dec 10 08:11:46 EST 2015	116437	Rubin	Sample#2214815257396772938	f		polarity			JRC_SS04415-IVS-myr-FLAG_Syt-HA_3_0055-A01-20151202_32_C4	Drosophila melanogaster	20x
SS04415	this paper	w; VT016127-p65ADZp in attP40/CyOTb; 42C09-ZpGdbd in attP2	20151202_32_C5	rubing_wolfft_polarity_ssplit_case_3	IVS-myr-FLAG_Syt-HA_3_0055	A01	Fri Dec 18 21:30:05 EST 2015	116437	Rubin	Sample#2217915260935864394	f		polarity			JRC_SS04415-IVS-myr-FLAG_Syt-HA_3_0055-A01-20151202_32_C5	Drosophila melanogaster	20x, 63x
SS04415	this paper	w; VT016127-p65ADZp in attP40/CyOTb; 42C09-ZpGdbd in attP2	20151202_32_C6	rubing_wolfft_polarity_ssplit_case_3	IVS-myr-FLAG_Syt-HA_3_0055	A01	Fri Dec 18 21:30:09 EST 2015	116437	Rubin	Sample#2217915281018191946	f		polarity			JRC_SS04415-IVS-myr-FLAG_Syt-HA_3_0055-A01-20151202_32_C6	Drosophila melanogaster	20x, 63x
SS04416	this paper	w; VT016127-p65ADZp in attP40/CyOTb; 42E06-ZpGdbd in attP2/TM6B	20151202_31_E1	rubing_wolfft_polarity_ssplit_case_3	IVS-myr-FLAG_Syt-HA_3_0055	A01	Sun Jan 10 00:47:06 EST 2016	116438	Rubin	Sample#2225937375140249674	f		polarity			JRC_SS04416-IVS-myr-FLAG_Syt-HA_3_0055-A01-20151202_31_E1	Drosophila melanogaster	20x, 63x
SS04416	this paper	w; VT016127-p65ADZp in attP40/CyOTb; 42E06-ZpGdbd in attP2/TM6B	20151202_31_E2	rubing_wolfft_polarity_ssplit_case_3	IVS-myr-FLAG_Syt-HA_3_0055	A01	Sun Jan 10 00:47:12 EST 2016	116438	Rubin	Sample#2225937401442730058	f		polarity			JRC_SS04416-IVS-myr-FLAG_Syt-HA_3_0055-A01-20151202_31_E2	Drosophila melanogaster	20x, 63x
SS04416	this paper	w; VT016127-p65ADZp in attP40/CyOTb; 42E06-ZpGdbd in attP2/TM6B	20151202_31_E3	rubing_wolfft_polarity_ssplit_case_3	IVS-myr-FLAG_Syt-HA_3_0055	A01	Sun Jan 10 00:47:20 EST 2016	116438	Rubin	Sample#2225937435051688010	f		polarity			JRC_SS04416-IVS-myr-FLAG_Syt-HA_3_0055-A01-20151202_31_E3	Drosophila melanogaster	20x, 63x
SS04416	this paper	w; VT016127-p65ADZp in attP40/CyOTb; 42E06-ZpGdbd in attP2/TM6B	20151202_31_E5	rubing_wolfft_polarity_ssplit_case_3	IVS-myr-FLAG_Syt-HA_3_0055	A01	Thu Dec 10 08:11:38 EST 2015	116438	Rubin	Sample#2214815222416277578	f		polarity			JRC_SS04416-IVS-myr-FLAG_Syt-HA_3_0055-A01-20151202_31_E5	Drosophila melanogaster	20x
SS04417	this paper	w; VT028328-p65ADZp in attP40/CyOTb; VT020016-ZpGdbd in attP2	20151016_20_A1	rubing_wolfft_mcfo_ssplit_case_1	hsPESTOPT_attP3_3stop1_X_0036	A	Mon Jan 18 18:48:45 EST 2016	112805	Rubin	Sample#2229108684816908386	f	No Consensus	mcfo			JRC_SS04417-hsPESTOPT_attP3_3stop1_X_0036-A-20151016_20_A1	Drosophila melanogaster	63x
SS04417	this paper	w; VT028328-p65ADZp in attP40/CyOTb; VT020016-ZpGdbd in attP2	20151016_20_A3	rubing_wolfft_mcfo_ssplit_case_1	hsPESTOPT_attP3_3stop1_X_0036	A	Mon Jan 18 18:48:46 EST 2016	112805	Rubin	Sample#2229108688210100322	f	No Consensus	mcfo			JRC_SS04417-hsPESTOPT_attP3_3stop1_X_0036-A-20151016_20_A3	Drosophila melanogaster	63x
SS04417	this paper	w; VT028328-p65ADZp in attP40/CyOTb; VT020016-ZpGdbd in attP2	20151016_20_A4	rubing_wolfft_mcfo_ssplit_case_1	hsPESTOPT_attP3_3stop1_X_0036	A	Mon Jan 18 18:48:46 EST 2016	112805	Rubin	Sample#2229108691427131490	f	No Consensus	mcfo			JRC_SS04417-hsPESTOPT_attP3_3stop1_X_0036-A-20151016_20_A4	Drosophila melanogaster	63x
SS04417	this paper	w; VT028328-p65ADZp in attP40/CyOTb; VT020016-ZpGdbd in attP2	20151016_20_A5	rubing_wolfft_mcfo_ssplit_case_1	hsPESTOPT_attP3_3stop1_X_0036	A	Mon Jan 18 18:48:47 EST 2016	112805	Rubin	Sample#2229108694707077218	f	No Consensus	mcfo			JRC_SS04417-hsPESTOPT_attP3_3stop1_X_0036-A-20151016_20_A5	Drosophila melanogaster	63x
SS04417	this paper	w; VT028328-p65ADZp in attP40/CyOTb; VT020016-ZpGdbd in attP2	20151016_20_A6	rubing_wolfft_mcfo_ssplit_case_1	hsPESTOPT_attP3_3stop1_X_0036	A	Mon Jan 18 18:48:48 EST 2016	112805	Rubin	Sample#2229108697634701410	f	No Consensus	mcfo			JRC_SS04417-hsPESTOPT_attP3_3stop1_X_0036-A-20151016_20_A6	Drosophila melanogaster	63x
SS04417	this paper	w; VT028328-p65ADZp in attP40/CyOTb; VT020016-ZpGdbd in attP2	20151016_20_A7	rubing_wolfft_mcfo_ssplit_case_1	hsPESTOPT_attP3_3stop1_X_0036	A	Mon Jan 18 18:48:49 EST 2016	112805	Rubin	Sample#2229108700935618658	f	No Consensus	mcfo			JRC_SS04417-hsPESTOPT_attP3_3stop1_X_0036-A-20151016_20_A7	Drosophila melanogaster	63x
SS04417	this paper	w; VT028328-p65ADZp in attP40/CyOTb; VT020016-ZpGdbd in attP2	20151202_32_A1	rubing_wolfft_polarity_ssplit_case_3	IVS-myr-FLAG_Syt-HA_3_0055	A01	Fri Dec 18 21:29:28 EST 2015	116439	Rubin	Sample#2217915107491446858	f		polarity			JRC_SS04417-IVS-myr-FLAG_Syt-HA_3_0055-A01-20151202_32_A1	Drosophila melanogaster	20x, 63x
SS04417	this paper	w; VT028328-p65ADZp in attP40/CyOTb; VT020016-ZpGdbd in attP2	20151202_32_A2	rubing_wolfft_polarity_ssplit_case_3	IVS-myr-FLAG_Syt-HA_3_0055	A01	Fri Dec 18 21:29:36 EST 2015	116439	Rubin	Sample#2217915142580994122	f		polarity			JRC_SS04417-IVS-myr-FLAG_Syt-HA_3_0055-A01-20151202_32_A2	Drosophila melanogaster	20x, 63x
SS04417	this paper	w; VT028328-p65ADZp in attP40/CyOTb; VT020016-ZpGdbd in attP2	20151202_32_A3	rubing_wolfft_polarity_ssplit_case_3	IVS-myr-FLAG_Syt-HA_3_0055	A01	Fri Dec 18 21:29:46 EST 2015	116439	Rubin	Sample#2217915182435270730	f		polarity			JRC_SS04417-IVS-myr-FLAG_Syt-HA_3_0055-A01-20151202_32_A3	Drosophila melanogaster	20x, 63x
SS04417	this paper	w; VT028328-p65ADZp in attP40/CyOTb; VT020016-ZpGdbd in attP2	20151202_32_A4	rubing_wolfft_polarity_ssplit_case_3	IVS-myr-FLAG_Syt-HA_3_0055	A01	Thu Dec 10 08:11:44 EST 2015	116439	Rubin	Sample#2214815248630677578	f		polarity			JRC_SS04417-IVS-myr-FLAG_Syt-HA_3_0055-A01-20151202_32_A4	Drosophila melanogaster	20x
SS04417	this paper	w; VT028328-p65ADZp in attP40/CyOTb; VT020016-ZpGdbd in attP2	20151202_32_A5	rubing_wolfft_polarity_ssplit_case_3	IVS-myr-FLAG_Syt-HA_3_0055	A01	Thu Dec 10 08:11:44 EST 2015	116439	Rubin	Sample#2214815249356292170	f		polarity			JRC_SS04417-IVS-myr-FLAG_Syt-HA_3_0055-A01-20151202_32_A5	Drosophila melanogaster	20x
SS04419	this paper	w; VT062613-p65ADZp in attP40/CyOTb; 39G09-ZpGDBD in attP2	20160311_20_C1	nerna_ol_split_mcfo_case_1	hsPESTOPT_attP3_3stop1_X_0036	A	Thu Apr 07 07:48:01 EDT 2016	121832	Rubin	Sample#2257918334727094346	f	15	mcfo			JRC_SS04419-20160311_20_C1	Drosophila melanogaster	20x, 63x
SS04419	this paper	w; VT062613-p65ADZp in attP40/CyOTb; 39G09-ZpGDBD in attP2	20160311_20_C2	nerna_ol_split_mcfo_case_1	hsPESTOPT_attP3_3stop1_X_0036	A	Tue Mar 15 12:53:49 EDT 2016	121832	Rubin	Sample#2249660373055569994	f	15	mcfo			JRC_SS04419-20160311_20_C2	Drosophila melanogaster	20x
SS04419	this paper	w; VT062613-p65ADZp in attP40/CyOTb; 39G09-ZpGDBD in attP2	20160311_20_C3	nerna_ol_split_mcfo_case_1	hsPESTOPT_attP3_3stop1_X_0036	A	Thu Apr 07 07:48:06 EDT 2016	121832	Rubin	Sample#2257918355870580810	f	15	mcfo			JRC_SS04419-20160311_20_C3	Drosophila melanogaster	20x, 63x
SS04419	this paper	w; VT062613-p65ADZp in attP40/CyOTb; 39G09-ZpGDBD in attP2	20160311_20_C4	nerna_ol_split_mcfo_case_1	hsPESTOPT_attP3_3stop1_X_0036	A	Thu Apr 07 07:48:13 EDT 2016	121832	Rubin	Sample#2257918387151700042	f	15	mcfo			JRC_SS04419-20160311_20_C4	Drosophila melanogaster	20x, 63x
SS04419	this paper	w; VT062613-p65ADZp in attP40/CyOTb; 39G09-ZpGDBD in attP2	20160311_20_C5	nerna_ol_split_mcfo_case_1	hsPESTOPT_attP3_3stop1_X_0036	A	Tue Mar 15 12:53:50 EDT 2016	121832	Rubin	Sample#2249660375198859338	f	15	mcfo			JRC_SS04419-20160311_20_C5	Drosophila melanogaster	20x
SS04419	this paper	w; VT062613-p65ADZp in attP40/CyOTb; 39G09-ZpGDBD in attP2	20160315_31_H1	nerna_polarity_case_3	IVS-myr-FLAG_Syt-HA_3_0055	A01	Fri Apr 08 18:06:53 EDT 2016	122170	Rubin	Sample#2258436468194148389	f		polarity			JRC_SS04419-20160315_31_H1	Drosophila melanogaster	20x, 63x
SS04419	this paper	w; VT062613-p65ADZp in attP40/CyOTb; 39G09-ZpGDBD in attP2	20160315_31_H2	nerna_polarity_case_3	IVS-myr-FLAG_Syt-HA_3_0055	A01	Fri Apr 08 18:06:55 EDT 2016	122170	Rubin	Sample#2258436476901523493	f		polarity			JRC_SS04419-20160315_31_H2	Drosophila melanogaster	20x, 63x
SS04419	this paper	w; VT062613-p65ADZp in attP40/CyOTb; 39G09-ZpGDBD in attP2	20160315_31_H3	nerna_polarity_case_3	IVS-myr-FLAG_Syt-HA_3_0055	A01	Fri Apr 08 18:06:57 EDT 2016	122170	Rubin	Sample#2258436484421910565	f		polarity			JRC_SS04419-20160315_31_H3	Drosophila melanogaster	20x, 63x
SS04419	this paper	w; VT062613-p65ADZp in attP40/CyOTb; 39G09-ZpGDBD in attP2	20160315_31_H4	nerna_polarity_case_3	IVS-myr-FLAG_Syt-HA_3_0055	A01	Sun Mar 20 23:07:35 EDT 2016	122170	Rubin	Sample#2251626769637441573	f		polarity			JRC_SS04419-20160315_31_H4	Drosophila melanogaster	20x
SS04419	this paper	w; VT062613-p65ADZp in attP40/CyOTb; 39G09-ZpGDBD in attP2	20160315_31_H5	nerna_polarity_case_3	IVS-myr-FLAG_Syt-HA_3_0055	A01	Sun Mar 20 23:07:35 EDT 2016	122170	Rubin	Sample#2251626770451136549	f		polarity			JRC_SS04419-20160315_31_H5	Drosophila melanogaster	20x
SS04420	this paper	w; VT020742-p65ADZp in attP40; VT018687-ZpGDBD in attP2/TM6B	20151016_19_G7	rubing_wolfft_mcfo_ssplit_case_1	hsPESTOPT_attP3_3stop1_X_0036	A	Mon Nov 16 23:20:34 EST 2015	112806	Rubin	Sample#2206346655526027362	f	15	mcfo			JRC_SS04420-hsPESTOPT_attP3_3stop1_X_0036-A-20151016_19_G7	Drosophila melanogaster	63x
SS04420	this paper	w; VT020742-p65ADZp in attP40; VT018687-ZpGDBD in attP2/TM6B	20151202_31_F2	rubing_wolfft_polarity_ssplit_case_3	IVS-myr-FLAG_Syt-HA_3_0055	A01	Sun Jan 10 00:47:27 EST 2016	116440	Rubin	Sample#2225937464436981834	f		polarity			JRC_SS04420-IVS-myr-FLAG_Syt-HA_3_0055-A01-20151202_31_F2	Drosophila melanogaster	20x, 63x
SS04420	this paper	w; VT020742-p65ADZp in attP40; VT018687-ZpGDBD in attP2/TM6B	20151202_31_F3	rubing_wolfft_polarity_ssplit_case_3	IVS-myr-FLAG_Syt-HA_3_0055	A01	Sun Jan 10 00:47:33 EST 2016	116440	Rubin	Sample#2225937491205029962	f		polarity			JRC_SS04420-IVS-myr-FLAG_Syt-HA_3_0055-A01-20151202_31_F3	Drosophila melanogaster	20x, 63x
SS04420	this paper	w; VT020742-p65ADZp in attP40; VT018687-ZpGDBD in attP2/TM6B	20151202_31_F4	rubing_wolfft_polarity_ssplit_case_3	IVS-myr-FLAG_Syt-HA_3_0055	A01	Sun Jan 10 00:47:39 EST 2016	116440	Rubin	Sample#2225937517062914122	f		polarity			JRC_SS04420-IVS-myr-FLAG_Syt-HA_3_0055-A01-20151202_31_F4	Drosophila melanogaster	20x, 63x
SS04420	this paper	w; VT020742-p65ADZp in attP40; VT018687-ZpGDBD in attP2/TM6B	20151202_31_F5	rubing_wolfft_polarity_ssplit_case_3	IVS-myr-FLAG_Syt-HA_3_0055	A01	Thu Dec 10 08:11:39 EST 2015	116440	Rubin	Sample#2214815225822052426	f		polarity			JRC_SS04420-IVS-myr-FLAG_Syt-HA_3_0055-A01-20151202_31_F5	Drosophila melanogaster	20x
SS04420	this paper	w; VT020742-p65ADZp in attP40; VT018687-ZpGDBD in attP2/TM6B	20151202_31_F6	rubing_wolfft_polarity_ssplit_case_3	IVS-myr-FLAG_Syt-HA_3_0055	A01	Thu Dec 10 08:11:39 EST 2015	116440	Rubin	Sample#2214815226623164490	f		polarity			JRC_SS04420-IVS-myr-FLAG_Syt-HA_3_0055-A01-20151202_31_F6	Drosophila melanogaster	20x
SS04421	this paper	w; VT058433-p65ADZp in attP40; VT026477-ZpGdbd in attP2	20160304_23_F1	nerna_ol_split_mcfo_case_1	hsPESTOPT_attP3_3stop1_X_0036	A	Thu Mar 31 01:29:50 EDT 2016	121388	Rubin	Sample#2255286448456466530	f		mcfo			JRC_SS04421-20160304_23_F1	Drosophila melanogaster	20x, 63x
SS04421	this paper	w; VT058433-p65ADZp in attP40; VT026477-ZpGdbd in attP2	20160304_23_F2	nerna_ol_split_mcfo_case_1	hsPESTOPT_attP3_3stop1_X_0036	A	Thu Mar 10 08:33:33 EST 2016	121388	Rubin	Sample#2247798035763429474	f		mcfo			JRC_SS04421-20160304_23_F2	Drosophila melanogaster	20x
SS04421	this paper	w; VT058433-p65ADZp in attP40; VT026477-ZpGdbd in attP2	20160304_23_F4	nerna_ol_split_mcfo_case_1	hsPESTOPT_attP3_3stop1_X_0036	A	Thu Mar 10 08:33:34 EST 2016	121388	Rubin	Sample#2247798037642477666	f		mcfo			JRC_SS04421-20160304_23_F4	Drosophila melanogaster	20x
SS04421	this paper	w; VT058433-p65ADZp in attP40; VT026477-ZpGdbd in attP2	20160304_23_F5	nerna_ol_split_mcfo_case_1	hsPESTOPT_attP3_3stop1_X_0036	A	Thu Mar 10 08:33:34 EST 2016	121388	Rubin	Sample#2247798038590390370	f		mcfo			JRC_SS04421-20160304_23_F5	Drosophila melanogaster	20x
SS04421	this paper	w; VT058433-p65ADZp in attP40; VT026477-ZpGdbd in attP2	20160304_23_F6	nerna_ol_split_mcfo_case_1	hsPESTOPT_attP3_3stop1_X_0036	A	Thu Mar 10 08:33:34 EST 2016	121388	Rubin	Sample#2247798039529914466	f		mcfo			JRC_SS04421-20160304_23_F6	Drosophila melanogaster	20x
SS04421	this paper	w; VT058433-p65ADZp in attP40; VT026477-ZpGdbd in attP2	20160304_23_F7	nerna_ol_split_mcfo_case_1	hsPESTOPT_attP3_3stop1_X_0036	A	Thu Mar 10 08:33:34 EST 2016	121388	Rubin	Sample#2247798040482021474	f		mcfo			JRC_SS04421-20160304_23_F7	Drosophila melanogaster	20x
SS04421	this paper	w; VT058433-p65ADZp in attP40; VT026477-ZpGdbd in attP2	20160304_23_F8	nerna_ol_split_mcfo_case_1	hsPESTOPT_attP3_3stop1_X_0036	A	Thu Mar 10 08:33:35 EST 2016	121388	Rubin	Sample#2247798041434128482	f		mcfo			JRC_SS04421-20160304_23_F8	Drosophila melanogaster	20x
SS04421	this paper	w; VT058433-p65ADZp in attP40; VT026477-ZpGdbd in attP2	20151124_32_J1	nerna_polarity_case_3	IVS-myr-FLAG_Syt-HA_3_0055	A01	Mon Dec 07 11:31:35 EST 2015	115295	Rubin	Sample#2213778380384370786	f		polarity			JRC_SS04421-20151124_32_J1	Drosophila melanogaster	20x
SS04421	this paper	w; VT058433-p65ADZp in attP40; VT026477-ZpGdbd in attP2	20151124_32_J2	nerna_polarity_case_3	IVS-myr-FLAG_Syt-HA_3_0055	A01	Wed Dec 23 10:15:17 EST 2015	115295	Rubin	Sample#2219557383917535269	f		polarity			JRC_SS04421-20151124_32_J2	Drosophila melanogaster	20x, 63x
SS04421	this paper	w; VT058433-p65ADZp in attP40; VT026477-ZpGdbd in attP2	20151124_32_J3	nerna_polarity_case_3	IVS-myr-FLAG_Syt-HA_3_0055	A01	Wed Dec 23 10:15:21 EST 2015	115295	Rubin	Sample#2219557400233377829	f		polarity			JRC_SS04421-20151124_32_J3	Drosophila melanogaster	20x, 63x
SS04421	this paper	w; VT058433-p65ADZp in attP40; VT026477-ZpGdbd in attP2	20151124_32_J4	nerna_polarity_case_3	IVS-myr-FLAG_Syt-HA_3_0055	A01	Mon Dec 07 11:31:36 EST 2015	115295	Rubin	Sample#2213778383056142434	f		polarity			JRC_SS04421-20151124_32_J4	Drosophila melanogaster	20x
SS04421	this paper	w; VT058433-p65ADZp in attP40; VT026477-ZpGdbd in attP2	20151124_32_J5	nerna_polarity_case_3	IVS-myr-FLAG_Syt-HA_3_0055	A01	Mon Dec 07 11:31:36 EST 2015	115295	Rubin	Sample#2213778383781757026	f		polarity			JRC_SS04421-20151124_32_J5	Drosophila melanogaster	20x
SS04421	this paper	w; VT058433-p65ADZp in attP40; VT026477-ZpGdbd in attP2	20151124_32_J6	nerna_polarity_case_3	IVS-myr-FLAG_Syt-HA_3_0055	A01	Mon Dec 07 11:31:36 EST 2015	115295	Rubin	Sample#2213778384494788706	f		polarity			JRC_SS04421-20151124_32_J6	Drosophila melanogaster	20x
SS04422	this paper	w; VT058433-p65ADZp in attP40/CyOTb; VT007747-ZpGDBD in attP2	20160311_21_G1	nerna_ol_split_mcfo_case_1	hsPESTOPT_attP3_3stop1_X_0036	A	Wed Mar 16 23:53:15 EDT 2016	121842	Rubin	Sample#2250188711587217482	f	15	mcfo			JRC_SS04422-20160311_21_G1	Drosophila melanogaster	20x
SS04422	this paper	w; VT058433-p65ADZp in attP40/CyOTb; VT007747-ZpGDBD in attP2	20160311_21_G2	nerna_ol_split_mcfo_case_1	hsPESTOPT_attP3_3stop1_X_0036	A	Wed Mar 16 23:53:15 EDT 2016	121842	Rubin	Sample#2250188712304443466	f	15	mcfo			JRC_SS04422-20160311_21_G2	Drosophila melanogaster	20x
SS04422	this paper	w; VT058433-p65ADZp in attP40/CyOTb; VT007747-ZpGDBD in attP2	20160311_21_G3	nerna_ol_split_mcfo_case_1	hsPESTOPT_attP3_3stop1_X_0036	A	Wed Mar 16 23:53:15 EDT 2016	121842	Rubin	Sample#2250188713063612490	f	15	mcfo			JRC_SS04422-20160311_21_G3	Drosophila melanogaster	20x
SS04422	this paper	w; VT058433-p65ADZp in attP40/CyOTb; VT007747-ZpGDBD in attP2	20160311_21_G4	nerna_ol_split_mcfo_case_1	hsPESTOPT_attP3_3stop1_X_0036	A	Mon May 02 07:42:01 EDT 2016	121842	Rubin	Sample#2266976524131369058	f	15	mcfo			JRC_SS04422-20160311_21_G4	Drosophila melanogaster	20x, 63x
SS04422	this paper	w; VT058433-p65ADZp in attP40/CyOTb; VT007747-ZpGDBD in attP2	20160311_21_G5	nerna_ol_split_mcfo_case_1	hsPESTOPT_attP3_3stop1_X_0036	A	Wed Mar 16 23:53:16 EDT 2016	121842	Rubin	Sample#2250188714615504970	f	15	mcfo			JRC_SS04422-20160311_21_G5	Drosophila melanogaster	20x
SS04422	this paper	w; VT058433-p65ADZp in attP40/CyOTb; VT007747-ZpGDBD in attP2	20160311_21_G6	nerna_ol_split_mcfo_case_1	hsPESTOPT_attP3_3stop1_X_0036	A	Wed Mar 16 23:53:16 EDT 2016	121842	Rubin	Sample#2250188715341119562	f	15	mcfo			JRC_SS04422-20160311_21_G6	Drosophila melanogaster	20x
SS04422	this paper	w; VT058433-p65ADZp in attP40/CyOTb; VT007747-ZpGDBD in attP2	20160311_21_G7	nerna_ol_split_mcfo_case_1	hsPESTOPT_attP3_3stop1_X_0036	A	Wed Mar 16 23:53:16 EDT 2016	121842	Rubin	Sample#2250188716058345546	f	15	mcfo			JRC_SS04422-20160311_21_G7	Drosophila melanogaster	20x
SS04422	this paper	w; VT058433-p65ADZp in attP40/CyOTb; VT007747-ZpGDBD in attP2	20160311_21_G8	nerna_ol_split_mcfo_case_1	hsPESTOPT_attP3_3stop1_X_0036	A	Wed Mar 16 23:53:16 EDT 2016	121842	Rubin	Sample#2250188716779765834	f	15	mcfo			JRC_SS04422-20160311_21_G8	Drosophila melanogaster	20x
SS04422	this paper	w; VT058433-p65ADZp in attP40/CyOTb; VT007747-ZpGDBD in attP2	20160329_31_A1	nerna_polarity_case_3	IVS-myr-FLAG_Syt-HA_3_0055	A01	Wed Apr 27 10:08:21 EDT 2016	123290	Rubin	Sample#2265201411522297954	f		polarity			JRC_SS04422-20160329_31_A1	Drosophila melanogaster	20x, 63x
SS04422	this paper	w; VT058433-p65ADZp in attP40/CyOTb; VT007747-ZpGDBD in attP2	20160329_31_A2	nerna_polarity_case_3	IVS-myr-FLAG_Syt-HA_3_0055	A01	Wed Apr 27 10:08:25 EDT 2016	123290	Rubin	Sample#2265201425506107490	f		polarity			JRC_SS04422-20160329_31_A2	Drosophila melanogaster	20x, 63x
SS04422	this paper	w; VT058433-p65ADZp in attP40/CyOTb; VT007747-ZpGDBD in attP2	20160329_31_A3	nerna_polarity_case_3	IVS-myr-FLAG_Syt-HA_3_0055	A01	Mon Apr 04 07:40:23 EDT 2016	123290	Rubin	Sample#2256829252752113701	f		polarity			JRC_SS04422-20160329_31_A3	Drosophila melanogaster	20x
SS04422	this paper	w; VT058433-p65ADZp in attP40/CyOTb; VT007747-ZpGDBD in attP2	20160329_31_A4	nerna_polarity_case_3	IVS-myr-FLAG_Syt-HA_3_0055	A01	Mon Apr 04 07:40:23 EDT 2016	123290	Rubin	Sample#2256829253335121957	f		polarity			JRC_SS04422-20160329_31_A4	Drosophila melanogaster	20x
SS04422	this paper	w; VT058433-p65ADZp in attP40/CyOTb; VT007747-ZpGDBD in attP2	20160329_31_A5	nerna_polarity_case_3	IVS-myr-FLAG_Syt-HA_3_0055	A01	Mon Apr 04 07:40:23 EDT 2016	123290	Rubin	Sample#2256829253821661221	f		polarity			JRC_SS04422-20160329_31_A5	Drosophila melanogaster	20x
SS04423	this paper	w; VT006486-p65ADZp in attP40/CyOTb; VT060202-ZpGDBD in attP2	20180921_42_D4	rubing_itom10_ss_screen_review	UAS_Chrimson_Venus_X_0070	A01	Thu Oct 11 15:29:50 EDT 2018	178594	Rubin	Sample#2590344229695783010	f		screen			JRC_SS04423-20180921_42_D4	Drosophila melanogaster	20x
SS04423	this paper	w; VT006486-p65ADZp in attP40/CyOTb; VT060202-ZpGDBD in attP2	20180518_19_B2	rubing_itom10_ti_mcfo_case_1	hsPESTOPT_attP3_3stop1_X_0036	A	Wed May 23 15:44:53 EDT 2018	170626	Rubin	Sample#2539251326932484194	f	No Consensus	mcfo			JRC_SS04423-20180518_19_B2	Drosophila melanogaster	20x, 63x
SS04423	this paper	w; VT006486-p65ADZp in attP40/CyOTb; VT060202-ZpGDBD in attP2	20180518_19_B4	rubing_itom10_ti_mcfo_case_1	hsPESTOPT_attP3_3stop1_X_0036	A	Wed May 23 15:44:53 EDT 2018	170626	Rubin	Sample#2539251327242862690	f	No Consensus	mcfo			JRC_SS04423-20180518_19_B4	Drosophila melanogaster	20x, 63x
SS04423	this paper	w; VT006486-p65ADZp in attP40/CyOTb; VT060202-ZpGDBD in attP2	20180518_19_B6	rubing_itom10_ti_mcfo_case_1	hsPESTOPT_attP3_3stop1_X_0036	A	Wed May 23 15:44:53 EDT 2018	170626	Rubin	Sample#2539251327553241186	f	No Consensus	mcfo			JRC_SS04423-20180518_19_B6	Drosophila melanogaster	20x, 63x
SS04423	this paper	w; VT006486-p65ADZp in attP40/CyOTb; VT060202-ZpGDBD in attP2	20180518_19_C1	rubing_itom10_ti_mcfo_case_1	hsPESTOPT_attP3_3stop1_X_0036	A	Wed May 23 15:44:53 EDT 2018	170626	Rubin	Sample#2539251327712624738	f	No Consensus	mcfo			JRC_SS04423-20180518_19_C1	Drosophila melanogaster	20x, 63x
SS04423	this paper	w; VT006486-p65ADZp in attP40/CyOTb; VT060202-ZpGDBD in attP2	20180518_19_C2	rubing_itom10_ti_mcfo_case_1	hsPESTOPT_attP3_3stop1_X_0036	A	Wed May 23 15:44:53 EDT 2018	170626	Rubin	Sample#2539251327867813986	f	15	mcfo			JRC_SS04423-20180518_19_C2	Drosophila melanogaster	20x
SS04423	this paper	w; VT006486-p65ADZp in attP40/CyOTb; VT060202-ZpGDBD in attP2	20151016_19_F1	rubing_wolfft_mcfo_ssplit_case_1	hsPESTOPT_attP3_3stop1_X_0036	A	Mon Nov 16 23:20:21 EST 2015	112807	Rubin	Sample#2206346600362545250	f	15	mcfo			JRC_SS04423-hsPESTOPT_attP3_3stop1_X_0036-A-20151016_19_F1	Drosophila melanogaster	63x
SS04423	this paper	w; VT006486-p65ADZp in attP40/CyOTb; VT060202-ZpGDBD in attP2	20151016_19_F2	rubing_wolfft_mcfo_ssplit_case_1	hsPESTOPT_attP3_3stop1_X_0036	A	Mon Nov 16 23:20:22 EST 2015	112807	Rubin	Sample#2206346603151753314	f	15	mcfo			JRC_SS04423-hsPESTOPT_attP3_3stop1_X_0036-A-20151016_19_F2	Drosophila melanogaster	63x
SS04423	this paper	w; VT006486-p65ADZp in attP40/CyOTb; VT060202-ZpGDBD in attP2	20151016_19_F4	rubing_wolfft_mcfo_ssplit_case_1	hsPESTOPT_attP3_3stop1_X_0036	A	Mon Nov 16 23:20:28 EST 2015	112807	Rubin	Sample#2206346628506320994	f	15	mcfo			JRC_SS04423-hsPESTOPT_attP3_3stop1_X_0036-A-20151016_19_F4	Drosophila melanogaster	63x
SS04423	this paper	w; VT006486-p65ADZp in attP40/CyOTb; VT060202-ZpGDBD in attP2	20151016_19_F5	rubing_wolfft_mcfo_ssplit_case_1	hsPESTOPT_attP3_3stop1_X_0036	A	Mon Nov 16 23:20:28 EST 2015	112807	Rubin	Sample#2206346630842548322	f	15	mcfo			JRC_SS04423-hsPESTOPT_attP3_3stop1_X_0036-A-20151016_19_F5	Drosophila melanogaster	63x
SS04423	this paper	w; VT006486-p65ADZp in attP40/CyOTb; VT060202-ZpGDBD in attP2	20151016_19_F7	rubing_wolfft_mcfo_ssplit_case_1	hsPESTOPT_attP3_3stop1_X_0036	A	Mon Nov 16 23:20:31 EST 2015	112807	Rubin	Sample#2206346641965842530	f	15	mcfo			JRC_SS04423-hsPESTOPT_attP3_3stop1_X_0036-A-20151016_19_F7	Drosophila melanogaster	63x
SS04423	this paper	w; VT006486-p65ADZp in attP40/CyOTb; VT060202-ZpGDBD in attP2	20151016_19_F8	rubing_wolfft_mcfo_ssplit_case_1	hsPESTOPT_attP3_3stop1_X_0036	A	Mon Nov 16 23:20:32 EST 2015	112807	Rubin	Sample#2206346644776026210	f	15	mcfo			JRC_SS04423-hsPESTOPT_attP3_3stop1_X_0036-A-20151016_19_F8	Drosophila melanogaster	63x
SS04423	this paper	w; VT006486-p65ADZp in attP40/CyOTb; VT060202-ZpGDBD in attP2	20151202_31_G1	rubing_wolfft_polarity_ssplit_case_3	IVS-myr-FLAG_Syt-HA_3_0055	A01	Sun Jan 10 00:47:44 EST 2016	116441	Rubin	Sample#2225937537803747402	f		polarity			JRC_SS04423-IVS-myr-FLAG_Syt-HA_3_0055-A01-20151202_31_G1	Drosophila melanogaster	20x, 63x
SS04423	this paper	w; VT006486-p65ADZp in attP40/CyOTb; VT060202-ZpGDBD in attP2	20151202_31_G2	rubing_wolfft_polarity_ssplit_case_3	IVS-myr-FLAG_Syt-HA_3_0055	A01	Sun Jan 10 00:47:50 EST 2016	116441	Rubin	Sample#2225937562692747338	f		polarity			JRC_SS04423-IVS-myr-FLAG_Syt-HA_3_0055-A01-20151202_31_G2	Drosophila melanogaster	20x, 63x
SS04423	this paper	w; VT006486-p65ADZp in attP40/CyOTb; VT060202-ZpGDBD in attP2	20151202_31_G3	rubing_wolfft_polarity_ssplit_case_3	IVS-myr-FLAG_Syt-HA_3_0055	A01	Sun Jan 10 00:47:57 EST 2016	116441	Rubin	Sample#2225937589242691658	f		polarity			JRC_SS04423-IVS-myr-FLAG_Syt-HA_3_0055-A01-20151202_31_G3	Drosophila melanogaster	20x, 63x
SS04423	this paper	w; VT006486-p65ADZp in attP40/CyOTb; VT060202-ZpGDBD in attP2	20151202_31_G4	rubing_wolfft_polarity_ssplit_case_3	IVS-myr-FLAG_Syt-HA_3_0055	A01	Thu Dec 10 08:11:40 EST 2015	116441	Rubin	Sample#2214815230205100106	f		polarity			JRC_SS04423-IVS-myr-FLAG_Syt-HA_3_0055-A01-20151202_31_G4	Drosophila melanogaster	20x
SS04423	this paper	w; VT006486-p65ADZp in attP40/CyOTb; VT060202-ZpGDBD in attP2	20151202_31_G5	rubing_wolfft_polarity_ssplit_case_3	IVS-myr-FLAG_Syt-HA_3_0055	A01	Thu Dec 10 08:11:40 EST 2015	116441	Rubin	Sample#2214815230901354570	f		polarity			JRC_SS04423-IVS-myr-FLAG_Syt-HA_3_0055-A01-20151202_31_G5	Drosophila melanogaster	20x
SS04424	this paper	w; VT006486-p65ADZp in attP40/CyOTb; 42E06-ZpGdbd in attP2/TM6B	20151016_21_F3	rubing_wolfft_mcfo_ssplit_case_1	hsPESTOPT_attP3_3stop1_X_0036	A	Thu Feb 18 13:09:16 EST 2016	112815	Rubin	Sample#2240257275962851402	f	No Consensus	mcfo			JRC_SS04424-hsPESTOPT_attP3_3stop1_X_0036-A-20151016_21_F3	Drosophila melanogaster	63x
SS04424	this paper	w; VT006486-p65ADZp in attP40/CyOTb; 42E06-ZpGdbd in attP2/TM6B	20151016_21_F4	rubing_wolfft_mcfo_ssplit_case_1	hsPESTOPT_attP3_3stop1_X_0036	A	Thu Feb 18 13:09:17 EST 2016	112815	Rubin	Sample#2240257278982750282	f	No Consensus	mcfo			JRC_SS04424-hsPESTOPT_attP3_3stop1_X_0036-A-20151016_21_F4	Drosophila melanogaster	63x
SS04424	this paper	w; VT006486-p65ADZp in attP40/CyOTb; 42E06-ZpGdbd in attP2/TM6B	20151016_21_F5	rubing_wolfft_mcfo_ssplit_case_1	hsPESTOPT_attP3_3stop1_X_0036	A	Thu Feb 18 13:09:18 EST 2016	112815	Rubin	Sample#2240257282019426378	f	No Consensus	mcfo			JRC_SS04424-hsPESTOPT_attP3_3stop1_X_0036-A-20151016_21_F5	Drosophila melanogaster	63x
SS04424	this paper	w; VT006486-p65ADZp in attP40/CyOTb; 42E06-ZpGdbd in attP2/TM6B	20151016_21_F7	rubing_wolfft_mcfo_ssplit_case_1	hsPESTOPT_attP3_3stop1_X_0036	A	Thu Feb 18 13:09:19 EST 2016	112815	Rubin	Sample#2240257288025669706	f	No Consensus	mcfo			JRC_SS04424-hsPESTOPT_attP3_3stop1_X_0036-A-20151016_21_F7	Drosophila melanogaster	63x
SS04424	this paper	w; VT006486-p65ADZp in attP40/CyOTb; 42E06-ZpGdbd in attP2/TM6B	20151016_21_F8	rubing_wolfft_mcfo_ssplit_case_1	hsPESTOPT_attP3_3stop1_X_0036	A	Thu Feb 18 13:09:20 EST 2016	112815	Rubin	Sample#2240257291737628746	f	No Consensus	mcfo			JRC_SS04424-hsPESTOPT_attP3_3stop1_X_0036-A-20151016_21_F8	Drosophila melanogaster	63x
SS04424	this paper	w; VT006486-p65ADZp in attP40/CyOTb; 42E06-ZpGdbd in attP2/TM6B	20151202_31_B1	rubing_wolfft_polarity_ssplit_case_3	IVS-myr-FLAG_Syt-HA_3_0055	A01	Sun Jan 10 00:46:20 EST 2016	116449	Rubin	Sample#2225937182646861898	f		polarity			JRC_SS04424-IVS-myr-FLAG_Syt-HA_3_0055-A01-20151202_31_B1	Drosophila melanogaster	20x, 63x
SS04424	this paper	w; VT006486-p65ADZp in attP40/CyOTb; 42E06-ZpGdbd in attP2/TM6B	20151202_31_B2	rubing_wolfft_polarity_ssplit_case_3	IVS-myr-FLAG_Syt-HA_3_0055	A01	Sun Jan 10 00:46:25 EST 2016	116449	Rubin	Sample#2225937203794542666	f		polarity			JRC_SS04424-IVS-myr-FLAG_Syt-HA_3_0055-A01-20151202_31_B2	Drosophila melanogaster	20x, 63x
SS04424	this paper	w; VT006486-p65ADZp in attP40/CyOTb; 42E06-ZpGdbd in attP2/TM6B	20151202_31_B3	rubing_wolfft_polarity_ssplit_case_3	IVS-myr-FLAG_Syt-HA_3_0055	A01	Sun Jan 10 00:46:31 EST 2016	116449	Rubin	Sample#2225937228171837514	f		polarity			JRC_SS04424-IVS-myr-FLAG_Syt-HA_3_0055-A01-20151202_31_B3	Drosophila melanogaster	20x, 63x
SS04424	this paper	w; VT006486-p65ADZp in attP40/CyOTb; 42E06-ZpGdbd in attP2/TM6B	20151202_31_B4	rubing_wolfft_polarity_ssplit_case_3	IVS-myr-FLAG_Syt-HA_3_0055	A01	Thu Dec 10 08:11:35 EST 2015	116449	Rubin	Sample#2214815211162959946	f		polarity			JRC_SS04424-IVS-myr-FLAG_Syt-HA_3_0055-A01-20151202_31_B4	Drosophila melanogaster	20x
SS04424	this paper	w; VT006486-p65ADZp in attP40/CyOTb; 42E06-ZpGdbd in attP2/TM6B	20151202_31_B5	rubing_wolfft_polarity_ssplit_case_3	IVS-myr-FLAG_Syt-HA_3_0055	A01	Thu Dec 10 08:11:35 EST 2015	116449	Rubin	Sample#2214815211850825802	f		polarity			JRC_SS04424-IVS-myr-FLAG_Syt-HA_3_0055-A01-20151202_31_B5	Drosophila melanogaster	20x
SS04425	this paper	w; VT008882-p65ADZp in attP40/CyOTb; VT025604-ZpGDBD in attP2	20151222_32_A1	rubing_wolfft_polarity_ssplit_case_3	IVS-myr-FLAG_Syt-HA_3_0055	A01	Fri Jan 01 10:27:42 EST 2016	118168	Rubin	Sample#2222822000341024866	f		polarity			JRC_SS04425-IVS-myr-FLAG_Syt-HA_3_0055-A01-20151222_32_A1	Drosophila melanogaster	20x
SS04425	this paper	w; VT008882-p65ADZp in attP40/CyOTb; VT025604-ZpGDBD in attP2	20151222_32_A2	rubing_wolfft_polarity_ssplit_case_3	IVS-myr-FLAG_Syt-HA_3_0055	A01	Fri Jan 01 10:27:43 EST 2016	118168	Rubin	Sample#2222822001590927458	f		polarity			JRC_SS04425-IVS-myr-FLAG_Syt-HA_3_0055-A01-20151222_32_A2	Drosophila melanogaster	20x
SS04425	this paper	w; VT008882-p65ADZp in attP40/CyOTb; VT025604-ZpGDBD in attP2	20151222_32_A3	rubing_wolfft_polarity_ssplit_case_3	IVS-myr-FLAG_Syt-HA_3_0055	A01	Fri Jan 01 10:27:43 EST 2016	118168	Rubin	Sample#2222822002790498402	f		polarity			JRC_SS04425-IVS-myr-FLAG_Syt-HA_3_0055-A01-20151222_32_A3	Drosophila melanogaster	20x
SS04425	this paper	w; VT008882-p65ADZp in attP40/CyOTb; VT025604-ZpGDBD in attP2	20151222_32_A4	rubing_wolfft_polarity_ssplit_case_3	IVS-myr-FLAG_Syt-HA_3_0055	A01	Fri Jan 01 10:27:43 EST 2016	118168	Rubin	Sample#2222822003981680738	f		polarity			JRC_SS04425-IVS-myr-FLAG_Syt-HA_3_0055-A01-20151222_32_A4	Drosophila melanogaster	20x
SS04425	this paper	w; VT008882-p65ADZp in attP40/CyOTb; VT025604-ZpGDBD in attP2	20151222_32_A5	rubing_wolfft_polarity_ssplit_case_3	IVS-myr-FLAG_Syt-HA_3_0055	A01	Fri Jan 01 10:27:44 EST 2016	118168	Rubin	Sample#2222822004900233314	f		polarity			JRC_SS04425-IVS-myr-FLAG_Syt-HA_3_0055-A01-20151222_32_A5	Drosophila melanogaster	20x
SS04426	this paper	w; VT000605-p65ADZp in attP40/CyOTb; VT060202-ZpGDBD in attP2	20160120_19_B1	rubing_wolfft_mcfo_ssplit_case_1	hsPESTOPT_attP3_3stop1_X_0036	A	Sun Feb 07 09:45:25 EST 2016	118907	Rubin	Sample#2236219707852062818	f		mcfo			JRC_SS04426-hsPESTOPT_attP3_3stop1_X_0036-A-20160120_19_B1	Drosophila melanogaster	20x, 63x
SS04426	this paper	w; VT000605-p65ADZp in attP40/CyOTb; VT060202-ZpGDBD in attP2	20160120_19_B2	rubing_wolfft_mcfo_ssplit_case_1	hsPESTOPT_attP3_3stop1_X_0036	A	Sun Feb 07 09:45:29 EST 2016	118907	Rubin	Sample#2236219724104990818	f		mcfo			JRC_SS04426-hsPESTOPT_attP3_3stop1_X_0036-A-20160120_19_B2	Drosophila melanogaster	20x, 63x
SS04426	this paper	w; VT000605-p65ADZp in attP40/CyOTb; VT060202-ZpGDBD in attP2	20160120_19_B4	rubing_wolfft_mcfo_ssplit_case_1	hsPESTOPT_attP3_3stop1_X_0036	A	Sun Feb 07 09:45:36 EST 2016	118907	Rubin	Sample#2236219756728287330	f		mcfo			JRC_SS04426-hsPESTOPT_attP3_3stop1_X_0036-A-20160120_19_B4	Drosophila melanogaster	20x, 63x
SS04426	this paper	w; VT000605-p65ADZp in attP40/CyOTb; VT060202-ZpGDBD in attP2	20160120_19_B5	rubing_wolfft_mcfo_ssplit_case_1	hsPESTOPT_attP3_3stop1_X_0036	A	Sun Feb 07 09:45:40 EST 2016	118907	Rubin	Sample#2236219771286716514	f		mcfo			JRC_SS04426-hsPESTOPT_attP3_3stop1_X_0036-A-20160120_19_B5	Drosophila melanogaster	20x, 63x
SS04426	this paper	w; VT000605-p65ADZp in attP40/CyOTb; VT060202-ZpGDBD in attP2	20160120_19_B7	rubing_wolfft_mcfo_ssplit_case_1	hsPESTOPT_attP3_3stop1_X_0036	A	Sun Feb 07 09:45:46 EST 2016	118907	Rubin	Sample#2236219796993605730	f		mcfo			JRC_SS04426-hsPESTOPT_attP3_3stop1_X_0036-A-20160120_19_B7	Drosophila melanogaster	20x, 63x
SS04426	this paper	w; VT000605-p65ADZp in attP40/CyOTb; VT060202-ZpGDBD in attP2	20160127_31_A1	rubing_wolfft_polarity_ssplit_case_3	IVS-myr-FLAG_Syt-HA_3_0055	A01	Tue Feb 09 09:54:44 EST 2016	118886	Rubin	Sample#2236946827737825317	f		polarity			JRC_SS04426-IVS-myr-FLAG_Syt-HA_3_0055-A01-20160127_31_A1	Drosophila melanogaster	20x, 63x
SS04426	this paper	w; VT000605-p65ADZp in attP40/CyOTb; VT060202-ZpGDBD in attP2	20160127_31_A2	rubing_wolfft_polarity_ssplit_case_3	IVS-myr-FLAG_Syt-HA_3_0055	A01	Tue Feb 09 09:54:54 EST 2016	118886	Rubin	Sample#2236946870414868517	f		polarity			JRC_SS04426-IVS-myr-FLAG_Syt-HA_3_0055-A01-20160127_31_A2	Drosophila melanogaster	20x, 63x
SS04426	this paper	w; VT000605-p65ADZp in attP40/CyOTb; VT060202-ZpGDBD in attP2	20160127_31_A3	rubing_wolfft_polarity_ssplit_case_3	IVS-myr-FLAG_Syt-HA_3_0055	A01	Wed Feb 03 07:33:46 EST 2016	118886	Rubin	Sample#2234737027444637770	f		polarity			JRC_SS04426-IVS-myr-FLAG_Syt-HA_3_0055-A01-20160127_31_A3	Drosophila melanogaster	20x
SS04426	this paper	w; VT000605-p65ADZp in attP40/CyOTb; VT060202-ZpGDBD in attP2	20160127_31_A4	rubing_wolfft_polarity_ssplit_case_3	IVS-myr-FLAG_Syt-HA_3_0055	A01	Tue Feb 09 09:55:03 EST 2016	118886	Rubin	Sample#2236946907685453861	f		polarity			JRC_SS04426-IVS-myr-FLAG_Syt-HA_3_0055-A01-20160127_31_A4	Drosophila melanogaster	20x, 63x
SS04426	this paper	w; VT000605-p65ADZp in attP40/CyOTb; VT060202-ZpGDBD in attP2	20160127_31_A5	rubing_wolfft_polarity_ssplit_case_3	IVS-myr-FLAG_Syt-HA_3_0055	A01	Wed Feb 03 07:33:47 EST 2016	118886	Rubin	Sample#2234737029319491658	f		polarity			JRC_SS04426-IVS-myr-FLAG_Syt-HA_3_0055-A01-20160127_31_A5	Drosophila melanogaster	20x
SS04427	this paper	w; VT000605-p65ADZp in attP40; VT016127-ZpGdbd in attP2	20151016_21_C4	rubing_wolfft_mcfo_ssplit_case_1	hsPESTOPT_attP3_3stop1_X_0036	A	Thu Feb 18 13:09:10 EST 2016	112820	Rubin	Sample#2240257248909590602	f	No Consensus	mcfo			JRC_SS04427-hsPESTOPT_attP3_3stop1_X_0036-A-20151016_21_C4	Drosophila melanogaster	63x
SS04427	this paper	w; VT000605-p65ADZp in attP40; VT016127-ZpGdbd in attP2	20151016_21_C5	rubing_wolfft_mcfo_ssplit_case_1	hsPESTOPT_attP3_3stop1_X_0036	A	Thu Feb 18 13:09:10 EST 2016	112820	Rubin	Sample#2240257252487331914	f	No Consensus	mcfo			JRC_SS04427-hsPESTOPT_attP3_3stop1_X_0036-A-20151016_21_C5	Drosophila melanogaster	63x
SS04427	this paper	w; VT000605-p65ADZp in attP40; VT016127-ZpGdbd in attP2	20151202_32_H1	rubing_wolfft_polarity_ssplit_case_3	IVS-myr-FLAG_Syt-HA_3_0055	A01	Thu Dec 10 08:11:51 EST 2015	116454	Rubin	Sample#2214815276761874506	f		polarity			JRC_SS04427-IVS-myr-FLAG_Syt-HA_3_0055-A01-20151202_32_H1	Drosophila melanogaster	20x
SS04427	this paper	w; VT000605-p65ADZp in attP40; VT016127-ZpGdbd in attP2	20151202_32_H2	rubing_wolfft_polarity_ssplit_case_3	IVS-myr-FLAG_Syt-HA_3_0055	A01	Fri Dec 18 21:31:34 EST 2015	116454	Rubin	Sample#2217915634799345738	f		polarity			JRC_SS04427-IVS-myr-FLAG_Syt-HA_3_0055-A01-20151202_32_H2	Drosophila melanogaster	20x, 63x
SS04427	this paper	w; VT000605-p65ADZp in attP40; VT016127-ZpGdbd in attP2	20151202_32_H3	rubing_wolfft_polarity_ssplit_case_3	IVS-myr-FLAG_Syt-HA_3_0055	A01	Fri Dec 18 21:31:39 EST 2015	116454	Rubin	Sample#2217915657725411402	f		polarity			JRC_SS04427-IVS-myr-FLAG_Syt-HA_3_0055-A01-20151202_32_H3	Drosophila melanogaster	20x, 63x
SS04427	this paper	w; VT000605-p65ADZp in attP40; VT016127-ZpGdbd in attP2	20151202_32_H4	rubing_wolfft_polarity_ssplit_case_3	IVS-myr-FLAG_Syt-HA_3_0055	A01	Fri Dec 18 21:31:45 EST 2015	116454	Rubin	Sample#2217915680412401738	f		polarity			JRC_SS04427-IVS-myr-FLAG_Syt-HA_3_0055-A01-20151202_32_H4	Drosophila melanogaster	20x, 63x
SS04427	this paper	w; VT000605-p65ADZp in attP40; VT016127-ZpGdbd in attP2	20151202_32_H5	rubing_wolfft_polarity_ssplit_case_3	IVS-myr-FLAG_Syt-HA_3_0055	A01	Thu Dec 10 08:11:52 EST 2015	116454	Rubin	Sample#2214815280427696202	f		polarity			JRC_SS04427-IVS-myr-FLAG_Syt-HA_3_0055-A01-20151202_32_H5	Drosophila melanogaster	20x
SS04427	this paper	w; VT000605-p65ADZp in attP40; VT016127-ZpGdbd in attP2	20151202_32_H6	rubing_wolfft_polarity_ssplit_case_3	IVS-myr-FLAG_Syt-HA_3_0055	A01	Thu Dec 10 08:11:52 EST 2015	116454	Rubin	Sample#2214815281149116490	f		polarity			JRC_SS04427-IVS-myr-FLAG_Syt-HA_3_0055-A01-20151202_32_H6	Drosophila melanogaster	20x
SS04428	this paper	w; VT000605-p65ADZp in attP40/CyOTb; VT006486-ZpGDBD in attP2/TM6B	20180810_46_E5	rubing_itom10_ss_screen_review	UAS_Chrimson_Venus_X_0070	A01	Fri Aug 31 09:23:22 EDT 2018	176353	Visitor	Sample#2575394103302815842	f		screen			JRC_SS04428-20180810_46_E5	Drosophila melanogaster	20x
SS04428	this paper	w; VT000605-p65ADZp in attP40/CyOTb; VT006486-ZpGDBD in attP2/TM6B	20180420_19_A1	rubing_itom10_ti_mcfo_case_1	hsPESTOPT_attP3_3stop1_X_0036	A	Mon Apr 30 12:23:04 EDT 2018	168637	Visitor	Sample#2530865617804722274	f		mcfo			JRC_SS04428-20180420_19_A1	Drosophila melanogaster	20x, 63x
SS04428	this paper	w; VT000605-p65ADZp in attP40/CyOTb; VT006486-ZpGDBD in attP2/TM6B	20180420_19_A2	rubing_itom10_ti_mcfo_case_1	hsPESTOPT_attP3_3stop1_X_0036	A	Mon Apr 30 12:23:04 EDT 2018	168637	Visitor	Sample#2530865617955717218	f		mcfo			JRC_SS04428-20180420_19_A2	Drosophila melanogaster	20x
SS04428	this paper	w; VT000605-p65ADZp in attP40/CyOTb; VT006486-ZpGDBD in attP2/TM6B	20180420_19_A3	rubing_itom10_ti_mcfo_case_1	hsPESTOPT_attP3_3stop1_X_0036	A	Mon Apr 30 12:23:04 EDT 2018	168637	Visitor	Sample#2530865618094129250	f		mcfo			JRC_SS04428-20180420_19_A3	Drosophila melanogaster	20x, 63x
SS04428	this paper	w; VT000605-p65ADZp in attP40/CyOTb; VT006486-ZpGDBD in attP2/TM6B	20180420_19_A4	rubing_itom10_ti_mcfo_case_1	hsPESTOPT_attP3_3stop1_X_0036	A	Mon Apr 30 12:23:04 EDT 2018	168637	Visitor	Sample#2530865618224152674	f		mcfo			JRC_SS04428-20180420_19_A4	Drosophila melanogaster	20x
SS04428	this paper	w; VT000605-p65ADZp in attP40/CyOTb; VT006486-ZpGDBD in attP2/TM6B	20180420_19_A5	rubing_itom10_ti_mcfo_case_1	hsPESTOPT_attP3_3stop1_X_0036	A	Mon Apr 30 12:23:04 EDT 2018	168637	Visitor	Sample#2530865618362564706	f		mcfo			JRC_SS04428-20180420_19_A5	Drosophila melanogaster	20x
SS04428	this paper	w; VT000605-p65ADZp in attP40/CyOTb; VT006486-ZpGDBD in attP2/TM6B	20180420_19_A6	rubing_itom10_ti_mcfo_case_1	hsPESTOPT_attP3_3stop1_X_0036	A	Mon Apr 30 12:23:04 EDT 2018	168637	Visitor	Sample#2530865618500976738	f		mcfo			JRC_SS04428-20180420_19_A6	Drosophila melanogaster	20x
SS04428	this paper	w; VT000605-p65ADZp in attP40/CyOTb; VT006486-ZpGDBD in attP2/TM6B	20180420_19_A7	rubing_itom10_ti_mcfo_case_1	hsPESTOPT_attP3_3stop1_X_0036	A	Mon Apr 30 12:23:04 EDT 2018	168637	Visitor	Sample#2530865618635194466	f		mcfo			JRC_SS04428-20180420_19_A7	Drosophila melanogaster	20x, 63x
SS04428	this paper	w; VT000605-p65ADZp in attP40/CyOTb; VT006486-ZpGDBD in attP2/TM6B	20180420_19_A8	rubing_itom10_ti_mcfo_case_1	hsPESTOPT_attP3_3stop1_X_0036	A	Mon Apr 30 12:23:04 EDT 2018	168637	Visitor	Sample#2530865618773606498	f		mcfo			JRC_SS04428-20180420_19_A8	Drosophila melanogaster	20x, 63x
SS04428	this paper	w; VT000605-p65ADZp in attP40/CyOTb; VT006486-ZpGDBD in attP2/TM6B	20180420_19_B1	rubing_itom10_ti_mcfo_case_1	hsPESTOPT_attP3_3stop1_X_0036	A	Mon Apr 30 12:23:04 EDT 2018	168637	Visitor	Sample#2530865618907824226	f		mcfo			JRC_SS04428-20180420_19_B1	Drosophila melanogaster	20x, 63x
SS04428	this paper	w; VT000605-p65ADZp in attP40/CyOTb; VT006486-ZpGDBD in attP2/TM6B	20180420_19_B2	rubing_itom10_ti_mcfo_case_1	hsPESTOPT_attP3_3stop1_X_0036	A	Mon Apr 30 12:23:04 EDT 2018	168637	Visitor	Sample#2530865619042041954	f		mcfo			JRC_SS04428-20180420_19_B2	Drosophila melanogaster	20x
SS04428	this paper	w; VT000605-p65ADZp in attP40/CyOTb; VT006486-ZpGDBD in attP2/TM6B	20180824_26_E1	rubing_itom10_ti_mcfo_case_1	hsPESTOPT_attP3_3stop1_X_0036	A	Wed Sep 05 16:27:49 EDT 2018	175903	Visitor	Sample#2577312855950884962	f	15	mcfo			JRC_SS04428-20180824_26_E1	Drosophila melanogaster	20x, 63x
SS04428	this paper	w; VT000605-p65ADZp in attP40/CyOTb; VT006486-ZpGDBD in attP2/TM6B	20180824_26_E2	rubing_itom10_ti_mcfo_case_1	hsPESTOPT_attP3_3stop1_X_0036	A	Wed Sep 05 16:27:49 EDT 2018	175903	Visitor	Sample#2577312856097685602	f	15	mcfo			JRC_SS04428-20180824_26_E2	Drosophila melanogaster	20x, 63x
SS04428	this paper	w; VT000605-p65ADZp in attP40/CyOTb; VT006486-ZpGDBD in attP2/TM6B	20180824_26_E3	rubing_itom10_ti_mcfo_case_1	hsPESTOPT_attP3_3stop1_X_0036	A	Wed Sep 05 16:27:49 EDT 2018	175903	Visitor	Sample#2577312856244486242	f	15	mcfo			JRC_SS04428-20180824_26_E3	Drosophila melanogaster	20x
SS04428	this paper	w; VT000605-p65ADZp in attP40/CyOTb; VT006486-ZpGDBD in attP2/TM6B	20180824_26_E4	rubing_itom10_ti_mcfo_case_1	hsPESTOPT_attP3_3stop1_X_0036	A	Wed Sep 05 16:27:49 EDT 2018	175903	Visitor	Sample#2577312856391286882	f	15	mcfo			JRC_SS04428-20180824_26_E4	Drosophila melanogaster	20x
SS04428	this paper	w; VT000605-p65ADZp in attP40/CyOTb; VT006486-ZpGDBD in attP2/TM6B	20180824_26_E5	rubing_itom10_ti_mcfo_case_1	hsPESTOPT_attP3_3stop1_X_0036	A	Wed Sep 05 16:27:49 EDT 2018	175903	Visitor	Sample#2577312856542281826	f	15	mcfo			JRC_SS04428-20180824_26_E5	Drosophila melanogaster	20x
SS04428	this paper	w; VT000605-p65ADZp in attP40/CyOTb; VT006486-ZpGDBD in attP2/TM6B	20180824_26_E6	rubing_itom10_ti_mcfo_case_1	hsPESTOPT_attP3_3stop1_X_0036	A	Wed Sep 05 16:27:49 EDT 2018	175903	Visitor	Sample#2577312856689082466	f	15	mcfo			JRC_SS04428-20180824_26_E6	Drosophila melanogaster	20x
SS04428	this paper	w; VT000605-p65ADZp in attP40/CyOTb; VT006486-ZpGDBD in attP2/TM6B	20180824_26_E7	rubing_itom10_ti_mcfo_case_1	hsPESTOPT_attP3_3stop1_X_0036	A	Wed Sep 05 16:27:49 EDT 2018	175903	Visitor	Sample#2577312856835883106	f	15	mcfo			JRC_SS04428-20180824_26_E7	Drosophila melanogaster	20x, 63x
SS04428	this paper	w; VT000605-p65ADZp in attP40/CyOTb; VT006486-ZpGDBD in attP2/TM6B	20180824_26_E8	rubing_itom10_ti_mcfo_case_1	hsPESTOPT_attP3_3stop1_X_0036	A	Wed Sep 05 16:27:49 EDT 2018	175903	Visitor	Sample#2577312856982683746	f	15	mcfo			JRC_SS04428-20180824_26_E8	Drosophila melanogaster	20x, 63x
SS04428	this paper	w; VT000605-p65ADZp in attP40/CyOTb; VT006486-ZpGDBD in attP2/TM6B	20180824_26_F1	rubing_itom10_ti_mcfo_case_1	hsPESTOPT_attP3_3stop1_X_0036	A	Wed Sep 05 16:27:49 EDT 2018	175903	Visitor	Sample#2577312857129484386	f	15	mcfo			JRC_SS04428-20180824_26_F1	Drosophila melanogaster	20x
SS04428	this paper	w; VT000605-p65ADZp in attP40/CyOTb; VT006486-ZpGDBD in attP2/TM6B	20151016_19_E1	rubing_wolfft_mcfo_ssplit_case_1	hsPESTOPT_attP3_3stop1_X_0036	A	Mon Nov 16 23:20:13 EST 2015	112808	Visitor	Sample#2206346569039478882	f	15	mcfo			JRC_SS04428-hsPESTOPT_attP3_3stop1_X_0036-A-20151016_19_E1	Drosophila melanogaster	63x
SS04428	this paper	w; VT000605-p65ADZp in attP40/CyOTb; VT006486-ZpGDBD in attP2/TM6B	20151016_19_E2	rubing_wolfft_mcfo_ssplit_case_1	hsPESTOPT_attP3_3stop1_X_0036	A	Mon Nov 16 23:20:14 EST 2015	112808	Visitor	Sample#2206346571799330914	f	15	mcfo			JRC_SS04428-hsPESTOPT_attP3_3stop1_X_0036-A-20151016_19_E2	Drosophila melanogaster	63x
SS04428	this paper	w; VT000605-p65ADZp in attP40/CyOTb; VT006486-ZpGDBD in attP2/TM6B	20151016_19_E3	rubing_wolfft_mcfo_ssplit_case_1	hsPESTOPT_attP3_3stop1_X_0036	A	Mon Nov 16 23:20:17 EST 2015	112808	Visitor	Sample#2206346581907603554	f	15	mcfo			JRC_SS04428-hsPESTOPT_attP3_3stop1_X_0036-A-20151016_19_E3	Drosophila melanogaster	63x
SS04428	this paper	w; VT000605-p65ADZp in attP40/CyOTb; VT006486-ZpGDBD in attP2/TM6B	20151016_19_E4	rubing_wolfft_mcfo_ssplit_case_1	hsPESTOPT_attP3_3stop1_X_0036	A	Mon Nov 16 23:20:17 EST 2015	112808	Visitor	Sample#2206346584696815714	f	15	mcfo			JRC_SS04428-hsPESTOPT_attP3_3stop1_X_0036-A-20151016_19_E4	Drosophila melanogaster	63x
SS04428	this paper	w; VT000605-p65ADZp in attP40/CyOTb; VT006486-ZpGDBD in attP2/TM6B	20151016_19_E5	rubing_wolfft_mcfo_ssplit_case_1	hsPESTOPT_attP3_3stop1_X_0036	A	Mon Nov 16 23:20:18 EST 2015	112808	Visitor	Sample#2206346587477639266	f	15	mcfo			JRC_SS04428-hsPESTOPT_attP3_3stop1_X_0036-A-20151016_19_E5	Drosophila melanogaster	63x
SS04428	this paper	w; VT000605-p65ADZp in attP40/CyOTb; VT006486-ZpGDBD in attP2/TM6B	20151016_19_E8	rubing_wolfft_mcfo_ssplit_case_1	hsPESTOPT_attP3_3stop1_X_0036	A	Mon Nov 16 23:20:18 EST 2015	112808	Visitor	Sample#2206346589746757730	f	15	mcfo			JRC_SS04428-hsPESTOPT_attP3_3stop1_X_0036-A-20151016_19_E8	Drosophila melanogaster	63x
SS04428	this paper	w; VT000605-p65ADZp in attP40/CyOTb; VT006486-ZpGDBD in attP2/TM6B	20151202_32_D1	rubing_wolfft_polarity_ssplit_case_3	IVS-myr-FLAG_Syt-HA_3_0055	A01	Fri Dec 18 21:30:14 EST 2015	116442	Visitor	Sample#2217915302295896138	f		polarity			JRC_SS04428-IVS-myr-FLAG_Syt-HA_3_0055-A01-20151202_32_D1	Drosophila melanogaster	20x, 63x
SS04428	this paper	w; VT000605-p65ADZp in attP40/CyOTb; VT006486-ZpGDBD in attP2/TM6B	20151202_32_D2	rubing_wolfft_polarity_ssplit_case_3	IVS-myr-FLAG_Syt-HA_3_0055	A01	Fri Dec 18 21:30:19 EST 2015	116442	Visitor	Sample#2217915322113982538	f		polarity			JRC_SS04428-IVS-myr-FLAG_Syt-HA_3_0055-A01-20151202_32_D2	Drosophila melanogaster	20x, 63x
SS04428	this paper	w; VT000605-p65ADZp in attP40/CyOTb; VT006486-ZpGDBD in attP2/TM6B	20151202_32_D3	rubing_wolfft_polarity_ssplit_case_3	IVS-myr-FLAG_Syt-HA_3_0055	A01	Thu Dec 10 08:11:47 EST 2015	116442	Visitor	Sample#2214815261708517450	f		polarity			JRC_SS04428-IVS-myr-FLAG_Syt-HA_3_0055-A01-20151202_32_D3	Drosophila melanogaster	20x
SS04428	this paper	w; VT000605-p65ADZp in attP40/CyOTb; VT006486-ZpGDBD in attP2/TM6B	20151202_32_D4	rubing_wolfft_polarity_ssplit_case_3	IVS-myr-FLAG_Syt-HA_3_0055	A01	Fri Dec 18 21:30:26 EST 2015	116442	Visitor	Sample#2217915350895296586	f		polarity			JRC_SS04428-IVS-myr-FLAG_Syt-HA_3_0055-A01-20151202_32_D4	Drosophila melanogaster	20x, 63x
SS04428	this paper	w; VT000605-p65ADZp in attP40/CyOTb; VT006486-ZpGDBD in attP2/TM6B	20151202_32_D5	rubing_wolfft_polarity_ssplit_case_3	IVS-myr-FLAG_Syt-HA_3_0055	A01	Thu Dec 10 08:11:48 EST 2015	116442	Visitor	Sample#2214815263675646026	f		polarity			JRC_SS04428-IVS-myr-FLAG_Syt-HA_3_0055-A01-20151202_32_D5	Drosophila melanogaster	20x
SS04429	this paper	w; VT000605-p65ADZp in attP40; 42E06-ZpGdbd in attP2/TM6B	20160120_21_A1	rubing_wolfft_mcfo_ssplit_case_1	hsPESTOPT_attP3_3stop1_X_0036	A	Mon Feb 15 19:49:18 EST 2016	118920	Rubin	Sample#2239270783715115106	f	15	mcfo			JRC_SS04429-hsPESTOPT_attP3_3stop1_X_0036-A-20160120_21_A1	Drosophila melanogaster	20x, 63x
SS04429	this paper	w; VT000605-p65ADZp in attP40; 42E06-ZpGdbd in attP2/TM6B	20160120_21_A2	rubing_wolfft_mcfo_ssplit_case_1	hsPESTOPT_attP3_3stop1_X_0036	A	Mon Feb 15 19:49:21 EST 2016	118920	Rubin	Sample#2239270796449022050	f	15	mcfo			JRC_SS04429-hsPESTOPT_attP3_3stop1_X_0036-A-20160120_21_A2	Drosophila melanogaster	20x, 63x
SS04429	this paper	w; VT000605-p65ADZp in attP40; 42E06-ZpGdbd in attP2/TM6B	20160120_21_A3	rubing_wolfft_mcfo_ssplit_case_1	hsPESTOPT_attP3_3stop1_X_0036	A	Mon Feb 15 19:49:24 EST 2016	118920	Rubin	Sample#2239270808893522018	f	15	mcfo			JRC_SS04429-hsPESTOPT_attP3_3stop1_X_0036-A-20160120_21_A3	Drosophila melanogaster	20x, 63x
SS04429	this paper	w; VT000605-p65ADZp in attP40; 42E06-ZpGdbd in attP2/TM6B	20160120_21_A4	rubing_wolfft_mcfo_ssplit_case_1	hsPESTOPT_attP3_3stop1_X_0036	A	Mon Feb 15 19:49:28 EST 2016	118920	Rubin	Sample#2239270826459267170	f	15	mcfo			JRC_SS04429-hsPESTOPT_attP3_3stop1_X_0036-A-20160120_21_A4	Drosophila melanogaster	20x, 63x
SS04429	this paper	w; VT000605-p65ADZp in attP40; 42E06-ZpGdbd in attP2/TM6B	20160120_21_A5	rubing_wolfft_mcfo_ssplit_case_1	hsPESTOPT_attP3_3stop1_X_0036	A	Mon Feb 15 19:49:32 EST 2016	118920	Rubin	Sample#2239270840673763426	f	15	mcfo			JRC_SS04429-hsPESTOPT_attP3_3stop1_X_0036-A-20160120_21_A5	Drosophila melanogaster	20x, 63x
SS04429	this paper	w; VT000605-p65ADZp in attP40; 42E06-ZpGdbd in attP2/TM6B	20160120_21_A6	rubing_wolfft_mcfo_ssplit_case_1	hsPESTOPT_attP3_3stop1_X_0036	A	Mon Feb 15 19:49:34 EST 2016	118920	Rubin	Sample#2239270852757553250	f	15	mcfo			JRC_SS04429-hsPESTOPT_attP3_3stop1_X_0036-A-20160120_21_A6	Drosophila melanogaster	20x, 63x
SS04429	this paper	w; VT000605-p65ADZp in attP40; 42E06-ZpGdbd in attP2/TM6B	20160120_21_A7	rubing_wolfft_mcfo_ssplit_case_1	hsPESTOPT_attP3_3stop1_X_0036	A	Mon Feb 15 19:49:39 EST 2016	118920	Rubin	Sample#2239270869878702178	f	15	mcfo			JRC_SS04429-hsPESTOPT_attP3_3stop1_X_0036-A-20160120_21_A7	Drosophila melanogaster	20x, 63x
SS04429	this paper	w; VT000605-p65ADZp in attP40; 42E06-ZpGdbd in attP2/TM6B	20160202_31_A1	rubing_wolfft_polarity_ssplit_case_3	IVS-myr-FLAG_Syt-HA_3_0055	A01	Sun Feb 07 09:46:33 EST 2016	120038	Rubin	Sample#2236219995329658917	f		polarity			JRC_SS04429-IVS-myr-FLAG_Syt-HA_3_0055-A01-20160202_31_A1	Drosophila melanogaster	20x
SS04429	this paper	w; VT000605-p65ADZp in attP40; 42E06-ZpGdbd in attP2/TM6B	20160202_31_A2	rubing_wolfft_polarity_ssplit_case_3	IVS-myr-FLAG_Syt-HA_3_0055	A01	Thu Feb 18 16:45:19 EST 2016	120038	Rubin	Sample#2240311646721409122	f		polarity			JRC_SS04429-IVS-myr-FLAG_Syt-HA_3_0055-A01-20160202_31_A2	Drosophila melanogaster	20x, 63x
SS04429	this paper	w; VT000605-p65ADZp in attP40; 42E06-ZpGdbd in attP2/TM6B	20160202_31_A3	rubing_wolfft_polarity_ssplit_case_3	IVS-myr-FLAG_Syt-HA_3_0055	A01	Thu Feb 18 16:45:29 EST 2016	120038	Rubin	Sample#2240311686344999010	f		polarity			JRC_SS04429-IVS-myr-FLAG_Syt-HA_3_0055-A01-20160202_31_A3	Drosophila melanogaster	20x, 63x
SS04429	this paper	w; VT000605-p65ADZp in attP40; 42E06-ZpGdbd in attP2/TM6B	20160202_31_A4	rubing_wolfft_polarity_ssplit_case_3	IVS-myr-FLAG_Syt-HA_3_0055	A01	Thu Feb 18 16:45:37 EST 2016	120038	Rubin	Sample#2240311722516676706	f		polarity			JRC_SS04429-IVS-myr-FLAG_Syt-HA_3_0055-A01-20160202_31_A4	Drosophila melanogaster	20x, 63x
SS04429	this paper	w; VT000605-p65ADZp in attP40; 42E06-ZpGdbd in attP2/TM6B	20160202_31_A5	rubing_wolfft_polarity_ssplit_case_3	IVS-myr-FLAG_Syt-HA_3_0055	A01	Sun Feb 07 09:46:35 EST 2016	120038	Rubin	Sample#2236220004221583397	f		polarity			JRC_SS04429-IVS-myr-FLAG_Syt-HA_3_0055-A01-20160202_31_A5	Drosophila melanogaster	20x
SS04430	this paper	w; VT000605-p65ADZp in attP40; 76E11-ZpGdbd in attP2	20160120_19_E1	rubing_wolfft_mcfo_ssplit_case_1	hsPESTOPT_attP3_3stop1_X_0036	A	Fri Jan 29 00:23:40 EST 2016	118911	Rubin	Sample#2232816848297001058	f		mcfo			JRC_SS04430-hsPESTOPT_attP3_3stop1_X_0036-A-20160120_19_E1	Drosophila melanogaster	20x
SS04430	this paper	w; VT000605-p65ADZp in attP40; 76E11-ZpGdbd in attP2	20160120_19_E3	rubing_wolfft_mcfo_ssplit_case_1	hsPESTOPT_attP3_3stop1_X_0036	A	Sun Feb 07 09:46:44 EST 2016	118911	Rubin	Sample#2236220040602976354	f		mcfo			JRC_SS04430-hsPESTOPT_attP3_3stop1_X_0036-A-20160120_19_E3	Drosophila melanogaster	20x, 63x
SS04430	this paper	w; VT000605-p65ADZp in attP40; 76E11-ZpGdbd in attP2	20160120_19_E4	rubing_wolfft_mcfo_ssplit_case_1	hsPESTOPT_attP3_3stop1_X_0036	A	Sun Feb 07 09:47:00 EST 2016	118911	Rubin	Sample#2236220107967692898	f		mcfo			JRC_SS04430-hsPESTOPT_attP3_3stop1_X_0036-A-20160120_19_E4	Drosophila melanogaster	20x, 63x
SS04430	this paper	w; VT000605-p65ADZp in attP40; 76E11-ZpGdbd in attP2	20160120_19_E5	rubing_wolfft_mcfo_ssplit_case_1	hsPESTOPT_attP3_3stop1_X_0036	A	Fri Jan 29 00:23:46 EST 2016	118911	Rubin	Sample#2232816873274081378	f		mcfo			JRC_SS04430-hsPESTOPT_attP3_3stop1_X_0036-A-20160120_19_E5	Drosophila melanogaster	20x
SS04430	this paper	w; VT000605-p65ADZp in attP40; 76E11-ZpGdbd in attP2	20160120_19_E6	rubing_wolfft_mcfo_ssplit_case_1	hsPESTOPT_attP3_3stop1_X_0036	A	Fri Jan 29 00:23:47 EST 2016	118911	Rubin	Sample#2232816879536177250	f		mcfo			JRC_SS04430-hsPESTOPT_attP3_3stop1_X_0036-A-20160120_19_E6	Drosophila melanogaster	20x
SS04430	this paper	w; VT000605-p65ADZp in attP40; 76E11-ZpGdbd in attP2	20160120_19_E7	rubing_wolfft_mcfo_ssplit_case_1	hsPESTOPT_attP3_3stop1_X_0036	A	Sun Feb 07 09:47:18 EST 2016	118911	Rubin	Sample#2236220183687463010	f		mcfo			JRC_SS04430-hsPESTOPT_attP3_3stop1_X_0036-A-20160120_19_E7	Drosophila melanogaster	20x, 63x
SS04430	this paper	w; VT000605-p65ADZp in attP40; 76E11-ZpGdbd in attP2	20160120_19_E8	rubing_wolfft_mcfo_ssplit_case_1	hsPESTOPT_attP3_3stop1_X_0036	A	Sun Feb 07 09:47:21 EST 2016	118911	Rubin	Sample#2236220196899520610	f		mcfo			JRC_SS04430-hsPESTOPT_attP3_3stop1_X_0036-A-20160120_19_E8	Drosophila melanogaster	20x, 63x
SS04430	this paper	w; VT000605-p65ADZp in attP40; 76E11-ZpGdbd in attP2	20160202_31_B1	rubing_wolfft_polarity_ssplit_case_3	IVS-myr-FLAG_Syt-HA_3_0055	A01	Sun Feb 07 09:46:36 EST 2016	120039	Rubin	Sample#2236220006020939813	f		polarity			JRC_SS04430-IVS-myr-FLAG_Syt-HA_3_0055-A01-20160202_31_B1	Drosophila melanogaster	20x
SS04430	this paper	w; VT000605-p65ADZp in attP40; 76E11-ZpGdbd in attP2	20160202_31_B2	rubing_wolfft_polarity_ssplit_case_3	IVS-myr-FLAG_Syt-HA_3_0055	A01	Sun Feb 07 09:46:36 EST 2016	120039	Rubin	Sample#2236220008290058277	f		polarity			JRC_SS04430-IVS-myr-FLAG_Syt-HA_3_0055-A01-20160202_31_B2	Drosophila melanogaster	20x
SS04430	this paper	w; VT000605-p65ADZp in attP40; 76E11-ZpGdbd in attP2	20160202_31_B3	rubing_wolfft_polarity_ssplit_case_3	IVS-myr-FLAG_Syt-HA_3_0055	A01	Thu Feb 18 16:45:43 EST 2016	120039	Rubin	Sample#2240311747468591202	f		polarity			JRC_SS04430-IVS-myr-FLAG_Syt-HA_3_0055-A01-20160202_31_B3	Drosophila melanogaster	20x, 63x
SS04430	this paper	w; VT000605-p65ADZp in attP40; 76E11-ZpGdbd in attP2	20160202_31_B4	rubing_wolfft_polarity_ssplit_case_3	IVS-myr-FLAG_Syt-HA_3_0055	A01	Thu Feb 18 16:45:52 EST 2016	120039	Rubin	Sample#2240311783225032802	f		polarity			JRC_SS04430-IVS-myr-FLAG_Syt-HA_3_0055-A01-20160202_31_B4	Drosophila melanogaster	20x, 63x
SS04430	this paper	w; VT000605-p65ADZp in attP40; 76E11-ZpGdbd in attP2	20160202_31_B5	rubing_wolfft_polarity_ssplit_case_3	IVS-myr-FLAG_Syt-HA_3_0055	A01	Thu Feb 18 16:45:56 EST 2016	120039	Rubin	Sample#2240311802426556514	f		polarity			JRC_SS04430-IVS-myr-FLAG_Syt-HA_3_0055-A01-20160202_31_B5	Drosophila melanogaster	20x, 63x
SS04435	this paper	w; VT058487-p65ADZp in attP40; VT013334-ZpGDbd in attP2/TM6B	20150911_23_D1	nerna_ol_split_mcfo_case_1	hsPESTOPT_attP3_3stop1_X_0036	A	Sat Nov 28 10:22:29 EST 2015	110174	Rubin	Sample#2210499499955060834	f	15	mcfo			JRC_SS04435-20150911_23_D1	Drosophila melanogaster	20x, 63x
SS04435	this paper	w; VT058487-p65ADZp in attP40; VT013334-ZpGDbd in attP2/TM6B	20150911_23_D2	nerna_ol_split_mcfo_case_1	hsPESTOPT_attP3_3stop1_X_0036	A	Fri Sep 18 11:30:34 EDT 2015	110174	Rubin	Sample#2184771994040402018	f	15	mcfo			JRC_SS04435-20150911_23_D2	Drosophila melanogaster	20x
SS04435	this paper	w; VT058487-p65ADZp in attP40; VT013334-ZpGDbd in attP2/TM6B	20150911_23_D3	nerna_ol_split_mcfo_case_1	hsPESTOPT_attP3_3stop1_X_0036	A	Sat Nov 28 10:23:20 EST 2015	110174	Rubin	Sample#2210499710421041250	f	15	mcfo			JRC_SS04435-20150911_23_D3	Drosophila melanogaster	20x, 63x
SS04435	this paper	w; VT058487-p65ADZp in attP40; VT013334-ZpGDbd in attP2/TM6B	20150911_23_D4	nerna_ol_split_mcfo_case_1	hsPESTOPT_attP3_3stop1_X_0036	A	Sat Nov 28 10:23:37 EST 2015	110174	Rubin	Sample#2210499781925535842	f	15	mcfo			JRC_SS04435-20150911_23_D4	Drosophila melanogaster	20x, 63x
SS04435	this paper	w; VT058487-p65ADZp in attP40; VT013334-ZpGDbd in attP2/TM6B	20150911_23_D5	nerna_ol_split_mcfo_case_1	hsPESTOPT_attP3_3stop1_X_0036	A	Sat Nov 28 10:23:50 EST 2015	110174	Rubin	Sample#2210499838217289826	f	15	mcfo			JRC_SS04435-20150911_23_D5	Drosophila melanogaster	20x, 63x
SS04435	this paper	w; VT058487-p65ADZp in attP40; VT013334-ZpGDbd in attP2/TM6B	20150911_23_D6	nerna_ol_split_mcfo_case_1	hsPESTOPT_attP3_3stop1_X_0036	A	Fri Sep 18 11:30:35 EDT 2015	110174	Rubin	Sample#2184771998041768034	f	15	mcfo			JRC_SS04435-20150911_23_D6	Drosophila melanogaster	20x
SS04435	this paper	w; VT058487-p65ADZp in attP40; VT013334-ZpGDbd in attP2/TM6B	20151124_31_D1	nerna_polarity_case_3	IVS-myr-FLAG_Syt-HA_3_0055	A01	Mon Dec 07 11:31:47 EST 2015	115279	Rubin	Sample#2213778428132327522	f		polarity			JRC_SS04435-20151124_31_D1	Drosophila melanogaster	20x
SS04435	this paper	w; VT058487-p65ADZp in attP40; VT013334-ZpGDbd in attP2/TM6B	20151124_31_D2	nerna_polarity_case_3	IVS-myr-FLAG_Syt-HA_3_0055	A01	Mon Dec 07 11:31:47 EST 2015	115279	Rubin	Sample#2213778428849553506	f		polarity			JRC_SS04435-20151124_31_D2	Drosophila melanogaster	20x
SS04435	this paper	w; VT058487-p65ADZp in attP40; VT013334-ZpGDbd in attP2/TM6B	20151124_31_D3	nerna_polarity_case_3	IVS-myr-FLAG_Syt-HA_3_0055	A01	Fri Jan 01 12:18:55 EST 2016	115279	Rubin	Sample#2222849985697808482	f		polarity			JRC_SS04435-20151124_31_D3	Drosophila melanogaster	20x, 63x
SS04435	this paper	w; VT058487-p65ADZp in attP40; VT013334-ZpGDbd in attP2/TM6B	20151124_31_D4	nerna_polarity_case_3	IVS-myr-FLAG_Syt-HA_3_0055	A01	Fri Jan 01 12:18:57 EST 2016	115279	Rubin	Sample#2222849994791059554	f		polarity			JRC_SS04435-20151124_31_D4	Drosophila melanogaster	20x, 63x
SS04436	this paper	w; VT058487-p65ADZp in attP40/CyOTb; VT058488-ZpGDBD in attP2	20160304_23_G1	nerna_ol_split_mcfo_case_1	hsPESTOPT_attP3_3stop1_X_0036	A	Thu Mar 10 08:33:35 EST 2016	121389	Rubin	Sample#2247798042377846882	f		mcfo			JRC_SS04436-20160304_23_G1	Drosophila melanogaster	20x
SS04436	this paper	w; VT058487-p65ADZp in attP40/CyOTb; VT058488-ZpGDBD in attP2	20160304_23_G2	nerna_ol_split_mcfo_case_1	hsPESTOPT_attP3_3stop1_X_0036	A	Thu Mar 10 08:33:35 EST 2016	121389	Rubin	Sample#2247798043313176674	f		mcfo			JRC_SS04436-20160304_23_G2	Drosophila melanogaster	20x
SS04436	this paper	w; VT058487-p65ADZp in attP40/CyOTb; VT058488-ZpGDBD in attP2	20160304_23_G4	nerna_ol_split_mcfo_case_1	hsPESTOPT_attP3_3stop1_X_0036	A	Thu Mar 10 08:33:36 EST 2016	121389	Rubin	Sample#2247798045250945122	f		mcfo			JRC_SS04436-20160304_23_G4	Drosophila melanogaster	20x
SS04436	this paper	w; VT058487-p65ADZp in attP40/CyOTb; VT058488-ZpGDBD in attP2	20160304_23_G5	nerna_ol_split_mcfo_case_1	hsPESTOPT_attP3_3stop1_X_0036	A	Thu Mar 31 01:30:04 EDT 2016	121389	Rubin	Sample#2255286508959301730	f		mcfo			JRC_SS04436-20160304_23_G5	Drosophila melanogaster	20x, 63x
SS04436	this paper	w; VT058487-p65ADZp in attP40/CyOTb; VT058488-ZpGDBD in attP2	20160304_23_G6	nerna_ol_split_mcfo_case_1	hsPESTOPT_attP3_3stop1_X_0036	A	Thu Mar 31 01:30:12 EDT 2016	121389	Rubin	Sample#2255286539510612066	f		mcfo			JRC_SS04436-20160304_23_G6	Drosophila melanogaster	20x, 63x
SS04436	this paper	w; VT058487-p65ADZp in attP40/CyOTb; VT058488-ZpGDBD in attP2	20160304_23_G7	nerna_ol_split_mcfo_case_1	hsPESTOPT_attP3_3stop1_X_0036	A	Thu Mar 10 08:33:36 EST 2016	121389	Rubin	Sample#2247798048245678178	f		mcfo			JRC_SS04436-20160304_23_G7	Drosophila melanogaster	20x
SS04436	this paper	w; VT058487-p65ADZp in attP40/CyOTb; VT058488-ZpGDBD in attP2	20160304_23_G8	nerna_ol_split_mcfo_case_1	hsPESTOPT_attP3_3stop1_X_0036	A	Thu Mar 10 08:33:36 EST 2016	121389	Rubin	Sample#2247798049193590882	f		mcfo			JRC_SS04436-20160304_23_G8	Drosophila melanogaster	20x
SS04436	this paper	w; VT058487-p65ADZp in attP40/CyOTb; VT058488-ZpGDBD in attP2	20160315_31_A1	nerna_polarity_case_3	IVS-myr-FLAG_Syt-HA_3_0055	A01	Fri Apr 08 18:06:21 EDT 2016	122163	Rubin	Sample#2258436331350786085	f		polarity			JRC_SS04436-20160315_31_A1	Drosophila melanogaster	20x, 63x
SS04436	this paper	w; VT058487-p65ADZp in attP40/CyOTb; VT058488-ZpGDBD in attP2	20160315_31_A2	nerna_polarity_case_3	IVS-myr-FLAG_Syt-HA_3_0055	A01	Sun Mar 20 23:07:26 EDT 2016	122163	Rubin	Sample#2251626734686306341	f		polarity			JRC_SS04436-20160315_31_A2	Drosophila melanogaster	20x
SS04436	this paper	w; VT058487-p65ADZp in attP40/CyOTb; VT058488-ZpGDBD in attP2	20160315_31_A3	nerna_polarity_case_3	IVS-myr-FLAG_Syt-HA_3_0055	A01	Fri Apr 08 18:06:22 EDT 2016	122163	Rubin	Sample#2258436338942476325	f		polarity			JRC_SS04436-20160315_31_A3	Drosophila melanogaster	20x, 63x
SS04436	this paper	w; VT058487-p65ADZp in attP40/CyOTb; VT058488-ZpGDBD in attP2	20160315_31_A4	nerna_polarity_case_3	IVS-myr-FLAG_Syt-HA_3_0055	A01	Sun Mar 20 23:07:27 EDT 2016	122163	Rubin	Sample#2251626736737320997	f		polarity			JRC_SS04436-20160315_31_A4	Drosophila melanogaster	20x
SS04436	this paper	w; VT058487-p65ADZp in attP40/CyOTb; VT058488-ZpGDBD in attP2	20160315_31_A5	nerna_polarity_case_3	IVS-myr-FLAG_Syt-HA_3_0055	A01	Sun Mar 20 23:07:27 EDT 2016	122163	Rubin	Sample#2251626737542627365	f		polarity			JRC_SS04436-20160315_31_A5	Drosophila melanogaster	20x
SS04437	this paper	w; VT058487-p65ADZp in attP40/CyOTb; VT048859-ZpGDBD in attP2	20160401_20_A1	nerna_ol_split_mcfo_case_1	hsPESTOPT_attP3_3stop1_X_0036	A	Fri Apr 08 17:26:11 EDT 2016	123353	Rubin	Sample#2258426222780350538	f	15	mcfo			JRC_SS04437-20160401_20_A1	Drosophila melanogaster	20x
SS04437	this paper	w; VT058487-p65ADZp in attP40/CyOTb; VT048859-ZpGDBD in attP2	20160401_20_A2	nerna_ol_split_mcfo_case_1	hsPESTOPT_attP3_3stop1_X_0036	A	Fri Apr 08 17:26:11 EDT 2016	123353	Rubin	Sample#2258426224575512650	f	15	mcfo			JRC_SS04437-20160401_20_A2	Drosophila melanogaster	20x
SS04437	this paper	w; VT058487-p65ADZp in attP40/CyOTb; VT048859-ZpGDBD in attP2	20160401_20_A3	nerna_ol_split_mcfo_case_1	hsPESTOPT_attP3_3stop1_X_0036	A	Fri Apr 08 17:26:11 EDT 2016	123353	Rubin	Sample#2258426226202902602	f	15	mcfo			JRC_SS04437-20160401_20_A3	Drosophila melanogaster	20x
SS04437	this paper	w; VT058487-p65ADZp in attP40/CyOTb; VT048859-ZpGDBD in attP2	20160401_20_A4	nerna_ol_split_mcfo_case_1	hsPESTOPT_attP3_3stop1_X_0036	A	Tue May 17 09:51:48 EDT 2016	123353	Rubin	Sample#2272445001491284042	f	15	mcfo			JRC_SS04437-20160401_20_A4	Drosophila melanogaster	20x, 63x
SS04437	this paper	w; VT058487-p65ADZp in attP40/CyOTb; VT048859-ZpGDBD in attP2	20160401_20_A5	nerna_ol_split_mcfo_case_1	hsPESTOPT_attP3_3stop1_X_0036	A	Tue May 17 09:51:56 EDT 2016	123353	Rubin	Sample#2272445032550105162	f	15	mcfo			JRC_SS04437-20160401_20_A5	Drosophila melanogaster	20x, 63x
SS04437	this paper	w; VT058487-p65ADZp in attP40/CyOTb; VT048859-ZpGDBD in attP2	20160401_20_A6	nerna_ol_split_mcfo_case_1	hsPESTOPT_attP3_3stop1_X_0036	A	Fri Apr 08 17:26:12 EDT 2016	123353	Rubin	Sample#2258426230875357258	f	15	mcfo			JRC_SS04437-20160401_20_A6	Drosophila melanogaster	20x
SS04437	this paper	w; VT058487-p65ADZp in attP40/CyOTb; VT048859-ZpGDBD in attP2	20160401_20_A7	nerna_ol_split_mcfo_case_1	hsPESTOPT_attP3_3stop1_X_0036	A	Fri Apr 08 17:26:13 EDT 2016	123353	Rubin	Sample#2258426232351752266	f	15	mcfo			JRC_SS04437-20160401_20_A7	Drosophila melanogaster	20x
SS04437	this paper	w; VT058487-p65ADZp in attP40/CyOTb; VT048859-ZpGDBD in attP2	20160401_20_A8	nerna_ol_split_mcfo_case_1	hsPESTOPT_attP3_3stop1_X_0036	A	Fri Apr 08 17:26:13 EDT 2016	123353	Rubin	Sample#2258426234209828938	f	15	mcfo			JRC_SS04437-20160401_20_A8	Drosophila melanogaster	20x
SS04437	this paper	w; VT058487-p65ADZp in attP40/CyOTb; VT048859-ZpGDBD in attP2	20160401_20_B1	nerna_ol_split_mcfo_case_1	hsPESTOPT_attP3_3stop1_X_0036	A	Fri Apr 08 17:26:14 EDT 2016	123353	Rubin	Sample#2258426235908522058	f	15	mcfo			JRC_SS04437-20160401_20_B1	Drosophila melanogaster	20x
SS04437	this paper	w; VT058487-p65ADZp in attP40/CyOTb; VT048859-ZpGDBD in attP2	20160419_31_B1	nerna_polarity_case_3	IVS-myr-FLAG_Syt-HA_3_0055	A01	Tue May 17 13:46:36 EDT 2016	124316	Rubin	Sample#2272504090762149962	f		polarity			JRC_SS04437-20160419_31_B1	Drosophila melanogaster	20x, 63x
SS04437	this paper	w; VT058487-p65ADZp in attP40/CyOTb; VT048859-ZpGDBD in attP2	20160419_31_B2	nerna_polarity_case_3	IVS-myr-FLAG_Syt-HA_3_0055	A01	Wed Apr 27 10:09:18 EDT 2016	124316	Rubin	Sample#2265201647166685282	f		polarity			JRC_SS04437-20160419_31_B2	Drosophila melanogaster	20x
SS04437	this paper	w; VT058487-p65ADZp in attP40/CyOTb; VT048859-ZpGDBD in attP2	20160419_31_B3	nerna_polarity_case_3	IVS-myr-FLAG_Syt-HA_3_0055	A01	Wed Apr 27 10:09:18 EDT 2016	124316	Rubin	Sample#2265201647913271394	f		polarity			JRC_SS04437-20160419_31_B3	Drosophila melanogaster	20x
SS04437	this paper	w; VT058487-p65ADZp in attP40/CyOTb; VT048859-ZpGDBD in attP2	20160419_31_B4	nerna_polarity_case_3	IVS-myr-FLAG_Syt-HA_3_0055	A01	Wed Apr 27 10:09:18 EDT 2016	124316	Rubin	Sample#2265201650178195554	f		polarity			JRC_SS04437-20160419_31_B4	Drosophila melanogaster	20x
SS04437	this paper	w; VT058487-p65ADZp in attP40/CyOTb; VT048859-ZpGDBD in attP2	20160419_31_B5	nerna_polarity_case_3	IVS-myr-FLAG_Syt-HA_3_0055	A01	Wed Apr 27 10:09:18 EDT 2016	124316	Rubin	Sample#2265201650769592418	f		polarity			JRC_SS04437-20160419_31_B5	Drosophila melanogaster	20x
SS04438	10.7554/eLife.50901	w; VT058487-p65ADZp in attP40; 35G07-ZpGdbd in attP2	20150911_21_D1	nerna_ol_split_mcfo_case_1	hsPESTOPT_attP3_3stop1_X_0036	A	Sat Nov 28 10:53:52 EST 2015	110162	Rubin	Sample#2210507395451322466	f	15	mcfo			JRC_SS04438-20150911_21_D1	Drosophila melanogaster	20x, 63x
SS04438	10.7554/eLife.50901	w; VT058487-p65ADZp in attP40; 35G07-ZpGdbd in attP2	20150911_21_D2	nerna_ol_split_mcfo_case_1	hsPESTOPT_attP3_3stop1_X_0036	A	Sat Sep 19 22:23:05 EDT 2015	110162	Rubin	Sample#2185298591113805922	f	15	mcfo			JRC_SS04438-20150911_21_D2	Drosophila melanogaster	20x
SS04438	10.7554/eLife.50901	w; VT058487-p65ADZp in attP40; 35G07-ZpGdbd in attP2	20150911_21_D3	nerna_ol_split_mcfo_case_1	hsPESTOPT_attP3_3stop1_X_0036	A	Sat Nov 28 10:54:05 EST 2015	110162	Rubin	Sample#2210507450409287778	f	15	mcfo			JRC_SS04438-20150911_21_D3	Drosophila melanogaster	20x, 63x
SS04438	10.7554/eLife.50901	w; VT058487-p65ADZp in attP40; 35G07-ZpGdbd in attP2	20150911_21_D4	nerna_ol_split_mcfo_case_1	hsPESTOPT_attP3_3stop1_X_0036	A	Sat Sep 19 22:23:05 EDT 2015	110162	Rubin	Sample#2185298593152237666	f	15	mcfo			JRC_SS04438-20150911_21_D4	Drosophila melanogaster	20x
SS04438	10.7554/eLife.50901	w; VT058487-p65ADZp in attP40; 35G07-ZpGdbd in attP2	20150911_21_D5	nerna_ol_split_mcfo_case_1	hsPESTOPT_attP3_3stop1_X_0036	A	Sat Sep 19 22:23:05 EDT 2015	110162	Rubin	Sample#2185298594171453538	f	15	mcfo			JRC_SS04438-20150911_21_D5	Drosophila melanogaster	20x
SS04438	10.7554/eLife.50901	w; VT058487-p65ADZp in attP40; 35G07-ZpGdbd in attP2	20150911_21_D6	nerna_ol_split_mcfo_case_1	hsPESTOPT_attP3_3stop1_X_0036	A	Sat Sep 19 22:23:05 EDT 2015	110162	Rubin	Sample#2185298595182280802	f	15	mcfo			JRC_SS04438-20150911_21_D6	Drosophila melanogaster	20x
SS04438	10.7554/eLife.50901	w; VT058487-p65ADZp in attP40; 35G07-ZpGdbd in attP2	20150911_21_D7	nerna_ol_split_mcfo_case_1	hsPESTOPT_attP3_3stop1_X_0036	A	Sat Sep 19 22:23:06 EDT 2015	110162	Rubin	Sample#2185298596218273890	f	15	mcfo			JRC_SS04438-20150911_21_D7	Drosophila melanogaster	20x
SS04438	10.7554/eLife.50901	w; VT058487-p65ADZp in attP40; 35G07-ZpGdbd in attP2	20150911_21_D8	nerna_ol_split_mcfo_case_1	hsPESTOPT_attP3_3stop1_X_0036	A	Sat Nov 28 10:54:12 EST 2015	110162	Rubin	Sample#2210507479572283490	f	15	mcfo			JRC_SS04438-20150911_21_D8	Drosophila melanogaster	20x, 63x
SS04438	10.7554/eLife.50901	w; VT058487-p65ADZp in attP40; 35G07-ZpGdbd in attP2	20151118_31_F2	nerna_polarity_case_3	IVS-myr-FLAG_Syt-HA_3_0055	A01	Wed Dec 16 01:51:19 EST 2015	115267	Rubin	Sample#2216893840407658594	f		polarity			JRC_SS04438-20151118_31_F2	Drosophila melanogaster	20x, 63x
SS04438	10.7554/eLife.50901	w; VT058487-p65ADZp in attP40; 35G07-ZpGdbd in attP2	20151118_31_F3	nerna_polarity_case_3	IVS-myr-FLAG_Syt-HA_3_0055	A01	Fri Nov 27 10:54:41 EST 2015	115267	Rubin	Sample#2210145215245713506	f		polarity			JRC_SS04438-20151118_31_F3	Drosophila melanogaster	20x
SS04438	10.7554/eLife.50901	w; VT058487-p65ADZp in attP40; 35G07-ZpGdbd in attP2	20151118_31_F4	nerna_polarity_case_3	IVS-myr-FLAG_Syt-HA_3_0055	A01	Fri Nov 27 10:54:42 EST 2015	115267	Rubin	Sample#2210145216013271138	f		polarity			JRC_SS04438-20151118_31_F4	Drosophila melanogaster	20x
SS04439	this paper	w; VT004422-p65ADZp in attP40/CyOTb; VT060202-ZpGDBD in attP2/TM6B	20151016_21_A8	rubing_wolfft_mcfo_ssplit_case_1	hsPESTOPT_attP3_3stop1_X_0036	A	Thu Feb 18 13:09:09 EST 2016	112819	Rubin	Sample#2240257244585263178	f	No Consensus	mcfo			JRC_SS04439-hsPESTOPT_attP3_3stop1_X_0036-A-20151016_21_A8	Drosophila melanogaster	63x
SS04439	this paper	w; VT004422-p65ADZp in attP40/CyOTb; VT060202-ZpGDBD in attP2/TM6B	20151202_32_G1	rubing_wolfft_polarity_ssplit_case_3	IVS-myr-FLAG_Syt-HA_3_0055	A01	Thu Dec 10 08:11:50 EST 2015	116453	Rubin	Sample#2214815272424964170	f		polarity			JRC_SS04439-IVS-myr-FLAG_Syt-HA_3_0055-A01-20151202_32_G1	Drosophila melanogaster	20x
SS04439	this paper	w; VT004422-p65ADZp in attP40/CyOTb; VT060202-ZpGDBD in attP2/TM6B	20151202_32_G2	rubing_wolfft_polarity_ssplit_case_3	IVS-myr-FLAG_Syt-HA_3_0055	A01	Thu Dec 10 08:11:50 EST 2015	116453	Rubin	Sample#2214815273456762954	f		polarity			JRC_SS04439-IVS-myr-FLAG_Syt-HA_3_0055-A01-20151202_32_G2	Drosophila melanogaster	20x
SS04439	this paper	w; VT004422-p65ADZp in attP40/CyOTb; VT060202-ZpGDBD in attP2/TM6B	20151202_32_G3	rubing_wolfft_polarity_ssplit_case_3	IVS-myr-FLAG_Syt-HA_3_0055	A01	Fri Dec 18 21:31:21 EST 2015	116453	Rubin	Sample#2217915582437654602	f		polarity			JRC_SS04439-IVS-myr-FLAG_Syt-HA_3_0055-A01-20151202_32_G3	Drosophila melanogaster	20x, 63x
SS04439	this paper	w; VT004422-p65ADZp in attP40/CyOTb; VT060202-ZpGDBD in attP2/TM6B	20151202_32_G4	rubing_wolfft_polarity_ssplit_case_3	IVS-myr-FLAG_Syt-HA_3_0055	A01	Fri Dec 18 21:31:26 EST 2015	116453	Rubin	Sample#2217915603501449290	f		polarity			JRC_SS04439-IVS-myr-FLAG_Syt-HA_3_0055-A01-20151202_32_G4	Drosophila melanogaster	20x, 63x
SS04439	this paper	w; VT004422-p65ADZp in attP40/CyOTb; VT060202-ZpGDBD in attP2/TM6B	20151202_32_G5	rubing_wolfft_polarity_ssplit_case_3	IVS-myr-FLAG_Syt-HA_3_0055	A01	Fri Dec 18 21:31:30 EST 2015	116453	Rubin	Sample#2217915620513546314	f		polarity			JRC_SS04439-IVS-myr-FLAG_Syt-HA_3_0055-A01-20151202_32_G5	Drosophila melanogaster	20x, 63x
SS04440	this paper	w; VT001599-p65ADZp in attP40; VT045658-ZpGdbd in attP2/TM6B	20150911_21_E1	nerna_ol_split_mcfo_case_1	hsPESTOPT_attP3_3stop1_X_0036	A	Sat Sep 19 22:23:06 EDT 2015	110163	Rubin	Sample#2185298598374146146	f	15	mcfo			JRC_SS04440-20150911_21_E1	Drosophila melanogaster	20x
SS04440	this paper	w; VT001599-p65ADZp in attP40; VT045658-ZpGdbd in attP2/TM6B	20150911_21_E2	nerna_ol_split_mcfo_case_1	hsPESTOPT_attP3_3stop1_X_0036	A	Mon Jan 18 13:36:21 EST 2016	110163	Rubin	Sample#2229030066300387426	f	No Consensus	mcfo			JRC_SS04440-20150911_21_E2	Drosophila melanogaster	20x, 63x
SS04440	this paper	w; VT001599-p65ADZp in attP40; VT045658-ZpGdbd in attP2/TM6B	20150911_21_E3	nerna_ol_split_mcfo_case_1	hsPESTOPT_attP3_3stop1_X_0036	A	Mon Jan 18 13:36:26 EST 2016	110163	Rubin	Sample#2229030089457139810	f	No Consensus	mcfo			JRC_SS04440-20150911_21_E3	Drosophila melanogaster	20x, 63x
SS04440	this paper	w; VT001599-p65ADZp in attP40; VT045658-ZpGdbd in attP2/TM6B	20150911_21_E4	nerna_ol_split_mcfo_case_1	hsPESTOPT_attP3_3stop1_X_0036	A	Mon Jan 18 13:36:33 EST 2016	110163	Rubin	Sample#2229030115935780962	f	No Consensus	mcfo			JRC_SS04440-20150911_21_E4	Drosophila melanogaster	20x, 63x
SS04440	this paper	w; VT001599-p65ADZp in attP40; VT045658-ZpGdbd in attP2/TM6B	20150911_21_E5	nerna_ol_split_mcfo_case_1	hsPESTOPT_attP3_3stop1_X_0036	A	Sat Sep 19 22:23:07 EDT 2015	110163	Rubin	Sample#2185298602476175458	f	15	mcfo			JRC_SS04440-20150911_21_E5	Drosophila melanogaster	20x
SS04440	this paper	w; VT001599-p65ADZp in attP40; VT045658-ZpGdbd in attP2/TM6B	20150911_21_E7	nerna_ol_split_mcfo_case_1	hsPESTOPT_attP3_3stop1_X_0036	A	Mon Jan 18 13:36:38 EST 2016	110163	Rubin	Sample#2229030139507769442	f	No Consensus	mcfo			JRC_SS04440-20150911_21_E7	Drosophila melanogaster	20x, 63x
SS04440	this paper	w; VT001599-p65ADZp in attP40; VT045658-ZpGdbd in attP2/TM6B	20151118_31_G1	nerna_polarity_case_3	IVS-myr-FLAG_Syt-HA_3_0055	A01	Wed Dec 16 01:51:21 EST 2015	115268	Rubin	Sample#2216893850251690082	f		polarity			JRC_SS04440-20151118_31_G1	Drosophila melanogaster	20x, 63x
SS04440	this paper	w; VT001599-p65ADZp in attP40; VT045658-ZpGdbd in attP2/TM6B	20151118_31_G2	nerna_polarity_case_3	IVS-myr-FLAG_Syt-HA_3_0055	A01	Wed Dec 16 01:51:24 EST 2015	115268	Rubin	Sample#2216893863325335650	f		polarity			JRC_SS04440-20151118_31_G2	Drosophila melanogaster	20x, 63x
SS04440	this paper	w; VT001599-p65ADZp in attP40; VT045658-ZpGdbd in attP2/TM6B	20151118_31_G3	nerna_polarity_case_3	IVS-myr-FLAG_Syt-HA_3_0055	A01	Wed Dec 16 01:51:27 EST 2015	115268	Rubin	Sample#2216893874322800738	f		polarity			JRC_SS04440-20151118_31_G3	Drosophila melanogaster	20x, 63x
SS04440	this paper	w; VT001599-p65ADZp in attP40; VT045658-ZpGdbd in attP2/TM6B	20151118_31_G4	nerna_polarity_case_3	IVS-myr-FLAG_Syt-HA_3_0055	A01	Wed Dec 16 01:51:29 EST 2015	115268	Rubin	Sample#2216893884057780322	f		polarity			JRC_SS04440-20151118_31_G4	Drosophila melanogaster	20x, 63x
SS04440	this paper	w; VT001599-p65ADZp in attP40; VT045658-ZpGdbd in attP2/TM6B	20151118_31_G5	nerna_polarity_case_3	IVS-myr-FLAG_Syt-HA_3_0055	A01	Fri Nov 27 10:54:43 EST 2015	115268	Rubin	Sample#2210145220517953634	f		polarity			JRC_SS04440-20151118_31_G5	Drosophila melanogaster	20x
SS04441	10.1101/2024.04.16.589741	w; VT046049-p65ADZp in attP40; 46F02-ZpGDBD in attP2	20150911_21_F4	nerna_ol_split_mcfo_case_1	hsPESTOPT_attP3_3stop1_X_0036	A	Sat Sep 19 22:23:09 EDT 2015	110164	Rubin	Sample#2185298608587276386	f	15	mcfo			JRC_SS04441-20150911_21_F4	Drosophila melanogaster	20x
SS04442	this paper	w; 12G04-p65ADzp in attP40; VT060202-ZpGDBD in attP2	20151016_19_D1	rubing_wolfft_mcfo_ssplit_case_1	hsPESTOPT_attP3_3stop1_X_0036	A	Mon Nov 16 23:20:05 EST 2015	112809	Rubin	Sample#2206346531571761250	f	15	mcfo			JRC_SS04442-hsPESTOPT_attP3_3stop1_X_0036-A-20151016_19_D1	Drosophila melanogaster	63x
SS04442	this paper	w; 12G04-p65ADzp in attP40; VT060202-ZpGDBD in attP2	20151016_19_D4	rubing_wolfft_mcfo_ssplit_case_1	hsPESTOPT_attP3_3stop1_X_0036	A	Mon Nov 16 23:20:13 EST 2015	112809	Rubin	Sample#2206346565285576802	f	15	mcfo			JRC_SS04442-hsPESTOPT_attP3_3stop1_X_0036-A-20151016_19_D4	Drosophila melanogaster	63x
SS04442	this paper	w; 12G04-p65ADzp in attP40; VT060202-ZpGDBD in attP2	20151016_19_D8	rubing_wolfft_mcfo_ssplit_case_1	hsPESTOPT_attP3_3stop1_X_0036	A	Mon Nov 16 23:20:13 EST 2015	112809	Rubin	Sample#2206346567168819298	f	15	mcfo			JRC_SS04442-hsPESTOPT_attP3_3stop1_X_0036-A-20151016_19_D8	Drosophila melanogaster	63x
SS04442	this paper	w; 12G04-p65ADzp in attP40; VT060202-ZpGDBD in attP2	20151202_31_J1	rubing_wolfft_polarity_ssplit_case_3	IVS-myr-FLAG_Syt-HA_3_0055	A01	Thu Dec 10 08:11:42 EST 2015	116443	Rubin	Sample#2214815241223536714	f		polarity			JRC_SS04442-IVS-myr-FLAG_Syt-HA_3_0055-A01-20151202_31_J1	Drosophila melanogaster	20x
SS04442	this paper	w; 12G04-p65ADzp in attP40; VT060202-ZpGDBD in attP2	20151202_31_J2	rubing_wolfft_polarity_ssplit_case_3	IVS-myr-FLAG_Syt-HA_3_0055	A01	Wed Jan 27 14:13:53 EST 2016	116443	Rubin	Sample#2232301002516594725	f		polarity			JRC_SS04442-IVS-myr-FLAG_Syt-HA_3_0055-A01-20151202_31_J2	Drosophila melanogaster	20x, 63x
SS04442	this paper	w; 12G04-p65ADzp in attP40; VT060202-ZpGDBD in attP2	20151202_31_J3	rubing_wolfft_polarity_ssplit_case_3	IVS-myr-FLAG_Syt-HA_3_0055	A01	Wed Jan 27 14:14:01 EST 2016	116443	Rubin	Sample#2232301036251381797	f		polarity			JRC_SS04442-IVS-myr-FLAG_Syt-HA_3_0055-A01-20151202_31_J3	Drosophila melanogaster	20x, 63x
SS04442	this paper	w; 12G04-p65ADzp in attP40; VT060202-ZpGDBD in attP2	20151202_31_J4	rubing_wolfft_polarity_ssplit_case_3	IVS-myr-FLAG_Syt-HA_3_0055	A01	Wed Jan 27 14:14:07 EST 2016	116443	Rubin	Sample#2232301064638431269	f		polarity			JRC_SS04442-IVS-myr-FLAG_Syt-HA_3_0055-A01-20151202_31_J4	Drosophila melanogaster	20x, 63x
SS04442	this paper	w; 12G04-p65ADzp in attP40; VT060202-ZpGDBD in attP2	20151202_31_J5	rubing_wolfft_polarity_ssplit_case_3	IVS-myr-FLAG_Syt-HA_3_0055	A01	Thu Dec 10 08:11:43 EST 2015	116443	Rubin	Sample#2214815244943884362	f		polarity			JRC_SS04442-IVS-myr-FLAG_Syt-HA_3_0055-A01-20151202_31_J5	Drosophila melanogaster	20x
SS04443	this paper	w; 17H01-p65ADZp in attP40/CyOTb; 21B12-ZpGdbd in attP2/TM6B	20160304_24_B1	nerna_ol_split_mcfo_case_1	hsPESTOPT_attP3_3stop1_X_0036	A	Thu Mar 10 14:40:29 EST 2016	121378	Rubin	Sample#2247890378122330210	f	15	mcfo			JRC_SS04443-20160304_24_B1	Drosophila melanogaster	20x
SS04443	this paper	w; 17H01-p65ADZp in attP40/CyOTb; 21B12-ZpGdbd in attP2/TM6B	20160304_24_B2	nerna_ol_split_mcfo_case_1	hsPESTOPT_attP3_3stop1_X_0036	A	Thu Mar 10 14:40:30 EST 2016	121378	Rubin	Sample#2247890379179294818	f	15	mcfo			JRC_SS04443-20160304_24_B2	Drosophila melanogaster	20x
SS04443	this paper	w; 17H01-p65ADZp in attP40/CyOTb; 21B12-ZpGdbd in attP2/TM6B	20160304_24_B3	nerna_ol_split_mcfo_case_1	hsPESTOPT_attP3_3stop1_X_0036	A	Fri Mar 25 11:45:43 EDT 2016	121378	Rubin	Sample#2253267115089854501	f	15	mcfo			JRC_SS04443-20160304_24_B3	Drosophila melanogaster	20x, 63x
SS04443	this paper	w; 17H01-p65ADZp in attP40/CyOTb; 21B12-ZpGdbd in attP2/TM6B	20160304_24_B4	nerna_ol_split_mcfo_case_1	hsPESTOPT_attP3_3stop1_X_0036	A	Thu Mar 10 14:40:30 EST 2016	121378	Rubin	Sample#2247890381062537314	f	15	mcfo			JRC_SS04443-20160304_24_B4	Drosophila melanogaster	20x
SS04443	this paper	w; 17H01-p65ADZp in attP40/CyOTb; 21B12-ZpGdbd in attP2/TM6B	20160304_24_B5	nerna_ol_split_mcfo_case_1	hsPESTOPT_attP3_3stop1_X_0036	A	Fri Mar 25 11:45:49 EDT 2016	121378	Rubin	Sample#2253267140226318373	f	15	mcfo			JRC_SS04443-20160304_24_B5	Drosophila melanogaster	20x, 63x
SS04443	this paper	w; 17H01-p65ADZp in attP40/CyOTb; 21B12-ZpGdbd in attP2/TM6B	20160304_24_B6	nerna_ol_split_mcfo_case_1	hsPESTOPT_attP3_3stop1_X_0036	A	Thu Mar 10 14:40:31 EST 2016	121378	Rubin	Sample#2247890382949974114	f	15	mcfo			JRC_SS04443-20160304_24_B6	Drosophila melanogaster	20x
SS04443	this paper	w; 17H01-p65ADZp in attP40/CyOTb; 21B12-ZpGdbd in attP2/TM6B	20160304_24_B7	nerna_ol_split_mcfo_case_1	hsPESTOPT_attP3_3stop1_X_0036	A	Thu Mar 10 14:40:31 EST 2016	121378	Rubin	Sample#2247890383893692514	f	15	mcfo			JRC_SS04443-20160304_24_B7	Drosophila melanogaster	20x
SS04443	this paper	w; 17H01-p65ADZp in attP40/CyOTb; 21B12-ZpGdbd in attP2/TM6B	20160304_24_B8	nerna_ol_split_mcfo_case_1	hsPESTOPT_attP3_3stop1_X_0036	A	Fri Mar 25 11:45:58 EDT 2016	121378	Rubin	Sample#2253267176888729637	f	15	mcfo			JRC_SS04443-20160304_24_B8	Drosophila melanogaster	20x, 63x
SS04443	this paper	w; 17H01-p65ADZp in attP40/CyOTb; 21B12-ZpGdbd in attP2/TM6B	20151124_31_J2	nerna_polarity_case_3	IVS-myr-FLAG_Syt-HA_3_0055	A01	Mon Dec 07 11:31:51 EST 2015	115285	Rubin	Sample#2213778444351701090	f		polarity			JRC_SS04443-20151124_31_J2	Drosophila melanogaster	20x
SS04443	this paper	w; 17H01-p65ADZp in attP40/CyOTb; 21B12-ZpGdbd in attP2/TM6B	20151124_31_J3	nerna_polarity_case_3	IVS-myr-FLAG_Syt-HA_3_0055	A01	Fri Jan 01 12:19:18 EST 2016	115285	Rubin	Sample#2222850084691771490	f		polarity			JRC_SS04443-20151124_31_J3	Drosophila melanogaster	20x, 63x
SS04444	10.1002/cne.24512	w; 21A07-p65ADZp in attP40; VT020016-ZpGdbd in attP2	20180314_31_A2	rubing_wolfft_polarity_case_4	UAS_Chrimson_Venus_X_0070	A01	Tue Mar 20 09:38:20 EDT 2018	167400	Rubin	Sample#2515966260932509794	f		polarity			JRC_SS04444-20180314_31_A2	Drosophila melanogaster	20x
SS04444	10.1002/cne.24512	w; 21A07-p65ADZp in attP40; VT020016-ZpGdbd in attP2	20180314_31_A3	rubing_wolfft_polarity_case_4	UAS_Chrimson_Venus_X_0070	A01	Tue Mar 20 09:38:21 EDT 2018	167400	Rubin	Sample#2515966261008007266	f		polarity			JRC_SS04444-20180314_31_A3	Drosophila melanogaster	20x
SS04444	10.1002/cne.24512	w; 21A07-p65ADZp in attP40; VT020016-ZpGdbd in attP2	20180314_31_A4	rubing_wolfft_polarity_case_4	UAS_Chrimson_Venus_X_0070	A01	Tue Mar 20 09:38:21 EDT 2018	167400	Rubin	Sample#2515966261079310434	f		polarity			JRC_SS04444-20180314_31_A4	Drosophila melanogaster	20x
SS04444	10.1002/cne.24512	w; 21A07-p65ADZp in attP40; VT020016-ZpGdbd in attP2	20180314_31_A5	rubing_wolfft_polarity_case_4	UAS_Chrimson_Venus_X_0070	A01	Tue Mar 20 09:38:21 EDT 2018	167400	Rubin	Sample#2515966261138030690	f		polarity			JRC_SS04444-20180314_31_A5	Drosophila melanogaster	20x
SS04444	10.1002/cne.24512	w; 21A07-p65ADZp in attP40; VT020016-ZpGdbd in attP2	20180314_31_A6	rubing_wolfft_polarity_case_4	UAS_Chrimson_Venus_X_0070	A01	Tue Mar 20 09:38:21 EDT 2018	167400	Rubin	Sample#2515966261192556642	f		polarity			JRC_SS04444-20180314_31_A6	Drosophila melanogaster	20x
SS04444	10.1002/cne.24512	w; 21A07-p65ADZp in attP40; VT020016-ZpGdbd in attP2	20151222_32_B1	rubing_wolfft_polarity_ssplit_case_3	IVS-myr-FLAG_Syt-HA_3_0055	A01	Fri Jan 22 14:22:21 EST 2016	118169	Rubin	Sample#2230491197388882018	f		polarity			JRC_SS04444-IVS-myr-FLAG_Syt-HA_3_0055-A01-20151222_32_B1	Drosophila melanogaster	20x, 63x
SS04444	10.1002/cne.24512	w; 21A07-p65ADZp in attP40; VT020016-ZpGdbd in attP2	20151222_32_B2	rubing_wolfft_polarity_ssplit_case_3	IVS-myr-FLAG_Syt-HA_3_0055	A01	Fri Jan 22 14:22:31 EST 2016	118169	Rubin	Sample#2230491238878937186	f		polarity			JRC_SS04444-IVS-myr-FLAG_Syt-HA_3_0055-A01-20151222_32_B2	Drosophila melanogaster	20x, 63x
SS04444	10.1002/cne.24512	w; 21A07-p65ADZp in attP40; VT020016-ZpGdbd in attP2	20151222_32_B3	rubing_wolfft_polarity_ssplit_case_3	IVS-myr-FLAG_Syt-HA_3_0055	A01	Fri Jan 22 14:22:39 EST 2016	118169	Rubin	Sample#2230491269765791842	f		polarity			JRC_SS04444-IVS-myr-FLAG_Syt-HA_3_0055-A01-20151222_32_B3	Drosophila melanogaster	20x, 63x
SS04444	10.1002/cne.24512	w; 21A07-p65ADZp in attP40; VT020016-ZpGdbd in attP2	20180928_47_C1	rubing_wolfft_ss_screen_review	UAS_Chrimson_Venus_X_0070	A01	Tue Oct 16 17:18:48 EDT 2018	178672	Rubin	Sample#2592183591471415394	f		screen			JRC_SS04444-20180928_47_C1	Drosophila melanogaster	20x
SS04444	10.1002/cne.24512	w; 21A07-p65ADZp in attP40; VT020016-ZpGdbd in attP2	20191218_45_F1	rubing_wolfft_ss_screen_review	UAS_Chrimson_Venus_X_0070	A01	Wed Jan 22 18:30:40 EST 2020	205415	Rubin	Sample#2760002356513865826	f		screen			JRC_SS04444-20191218_45_F1	Drosophila melanogaster	20x
SS04444	10.1002/cne.24512	w; 21A07-p65ADZp in attP40; VT020016-ZpGdbd in attP2	20191218_46_F1	rubing_wolfft_ss_screen_review	UAS_Chrimson_Venus_X_0070	A01	Wed Jan 22 18:58:12 EST 2020	205415	Rubin	Sample#2760009288649801826	m		screen			JRC_SS04444-20191218_46_F1	Drosophila melanogaster	20x
SS04447	this paper	w; 22G02-p65ADZp in attP40/CyOTb; VT060202-ZpGDBD in attP2	20151016_21_E2	rubing_wolfft_mcfo_ssplit_case_1	hsPESTOPT_attP3_3stop1_X_0036	A	Thu Feb 18 13:09:12 EST 2016	112816	Rubin	Sample#2240257259634425930	f	No Consensus	mcfo			JRC_SS04447-hsPESTOPT_attP3_3stop1_X_0036-A-20151016_21_E2	Drosophila melanogaster	63x
SS04447	this paper	w; 22G02-p65ADZp in attP40/CyOTb; VT060202-ZpGDBD in attP2	20151016_21_E4	rubing_wolfft_mcfo_ssplit_case_1	hsPESTOPT_attP3_3stop1_X_0036	A	Thu Feb 18 13:09:13 EST 2016	112816	Rubin	Sample#2240257262838874186	f	No Consensus	mcfo			JRC_SS04447-hsPESTOPT_attP3_3stop1_X_0036-A-20151016_21_E4	Drosophila melanogaster	63x
SS04447	this paper	w; 22G02-p65ADZp in attP40/CyOTb; VT060202-ZpGDBD in attP2	20151016_21_E6	rubing_wolfft_mcfo_ssplit_case_1	hsPESTOPT_attP3_3stop1_X_0036	A	Thu Feb 18 13:09:14 EST 2016	112816	Rubin	Sample#2240257265955242058	f	No Consensus	mcfo			JRC_SS04447-hsPESTOPT_attP3_3stop1_X_0036-A-20151016_21_E6	Drosophila melanogaster	63x
SS04447	this paper	w; 22G02-p65ADZp in attP40/CyOTb; VT060202-ZpGDBD in attP2	20151016_21_E8	rubing_wolfft_mcfo_ssplit_case_1	hsPESTOPT_attP3_3stop1_X_0036	A	Thu Feb 18 13:09:15 EST 2016	112816	Rubin	Sample#2240257269709144138	f	No Consensus	mcfo			JRC_SS04447-hsPESTOPT_attP3_3stop1_X_0036-A-20151016_21_E8	Drosophila melanogaster	63x
SS04447	this paper	w; 22G02-p65ADZp in attP40/CyOTb; VT060202-ZpGDBD in attP2	20151202_31_C2	rubing_wolfft_polarity_ssplit_case_3	IVS-myr-FLAG_Syt-HA_3_0055	A01	Sun Jan 10 00:46:36 EST 2016	116450	Rubin	Sample#2225937251949346890	f		polarity			JRC_SS04447-IVS-myr-FLAG_Syt-HA_3_0055-A01-20151202_31_C2	Drosophila melanogaster	20x, 63x
SS04447	this paper	w; 22G02-p65ADZp in attP40/CyOTb; VT060202-ZpGDBD in attP2	20151202_31_C3	rubing_wolfft_polarity_ssplit_case_3	IVS-myr-FLAG_Syt-HA_3_0055	A01	Sun Jan 10 00:46:43 EST 2016	116450	Rubin	Sample#2225937278180524106	f		polarity			JRC_SS04447-IVS-myr-FLAG_Syt-HA_3_0055-A01-20151202_31_C3	Drosophila melanogaster	20x, 63x
SS04447	this paper	w; 22G02-p65ADZp in attP40/CyOTb; VT060202-ZpGDBD in attP2	20151202_31_C4	rubing_wolfft_polarity_ssplit_case_3	IVS-myr-FLAG_Syt-HA_3_0055	A01	Thu Dec 10 08:11:36 EST 2015	116450	Rubin	Sample#2214815214547763274	f		polarity			JRC_SS04447-IVS-myr-FLAG_Syt-HA_3_0055-A01-20151202_31_C4	Drosophila melanogaster	20x
SS04447	this paper	w; 22G02-p65ADZp in attP40/CyOTb; VT060202-ZpGDBD in attP2	20151202_31_C5	rubing_wolfft_polarity_ssplit_case_3	IVS-myr-FLAG_Syt-HA_3_0055	A01	Sun Jan 10 00:46:48 EST 2016	116450	Rubin	Sample#2225937302067085386	f		polarity			JRC_SS04447-IVS-myr-FLAG_Syt-HA_3_0055-A01-20151202_31_C5	Drosophila melanogaster	20x, 63x
SS04448	this paper	w; 22G02-p65ADZp in attP40/CyOTb; 76E11-ZpGdbd in attP2/TM6B	20151016_19_C2	rubing_wolfft_mcfo_ssplit_case_1	hsPESTOPT_attP3_3stop1_X_0036	A	Mon Nov 16 23:20:02 EST 2015	112810	Rubin	Sample#2206346519630577762	f	15	mcfo			JRC_SS04448-hsPESTOPT_attP3_3stop1_X_0036-A-20151016_19_C2	Drosophila melanogaster	63x
SS04448	this paper	w; 22G02-p65ADZp in attP40/CyOTb; 76E11-ZpGdbd in attP2/TM6B	20151016_19_C5	rubing_wolfft_mcfo_ssplit_case_1	hsPESTOPT_attP3_3stop1_X_0036	A	Mon Nov 16 23:20:04 EST 2015	112810	Rubin	Sample#2206346528279232610	f	15	mcfo			JRC_SS04448-hsPESTOPT_attP3_3stop1_X_0036-A-20151016_19_C5	Drosophila melanogaster	63x
SS04448	this paper	w; 22G02-p65ADZp in attP40/CyOTb; 76E11-ZpGdbd in attP2/TM6B	20151016_19_C7	rubing_wolfft_mcfo_ssplit_case_1	hsPESTOPT_attP3_3stop1_X_0036	A	Mon Nov 16 23:20:04 EST 2015	112810	Rubin	Sample#2206346530862923874	f	15	mcfo			JRC_SS04448-hsPESTOPT_attP3_3stop1_X_0036-A-20151016_19_C7	Drosophila melanogaster	63x
SS04448	this paper	w; 22G02-p65ADZp in attP40/CyOTb; 76E11-ZpGdbd in attP2/TM6B	20151202_32_E1	rubing_wolfft_polarity_ssplit_case_3	IVS-myr-FLAG_Syt-HA_3_0055	A01	Fri Dec 18 21:30:31 EST 2015	116444	Rubin	Sample#2217915371791319114	f		polarity			JRC_SS04448-IVS-myr-FLAG_Syt-HA_3_0055-A01-20151202_32_E1	Drosophila melanogaster	20x, 63x
SS04448	this paper	w; 22G02-p65ADZp in attP40/CyOTb; 76E11-ZpGdbd in attP2/TM6B	20151202_32_E2	rubing_wolfft_polarity_ssplit_case_3	IVS-myr-FLAG_Syt-HA_3_0055	A01	Thu Dec 10 08:11:48 EST 2015	116444	Rubin	Sample#2214815265324007498	f		polarity			JRC_SS04448-IVS-myr-FLAG_Syt-HA_3_0055-A01-20151202_32_E2	Drosophila melanogaster	20x
SS04448	this paper	w; 22G02-p65ADZp in attP40/CyOTb; 76E11-ZpGdbd in attP2/TM6B	20151202_32_E3	rubing_wolfft_polarity_ssplit_case_3	IVS-myr-FLAG_Syt-HA_3_0055	A01	Fri Dec 18 21:30:42 EST 2015	116444	Rubin	Sample#2217915417559564362	f		polarity			JRC_SS04448-IVS-myr-FLAG_Syt-HA_3_0055-A01-20151202_32_E3	Drosophila melanogaster	20x, 63x
SS04448	this paper	w; 22G02-p65ADZp in attP40/CyOTb; 76E11-ZpGdbd in attP2/TM6B	20151202_32_E4	rubing_wolfft_polarity_ssplit_case_3	IVS-myr-FLAG_Syt-HA_3_0055	A01	Fri Dec 18 21:30:52 EST 2015	116444	Rubin	Sample#2217915461100634186	f		polarity			JRC_SS04448-IVS-myr-FLAG_Syt-HA_3_0055-A01-20151202_32_E4	Drosophila melanogaster	20x, 63x
SS04448	this paper	w; 22G02-p65ADZp in attP40/CyOTb; 76E11-ZpGdbd in attP2/TM6B	20151202_32_E5	rubing_wolfft_polarity_ssplit_case_3	IVS-myr-FLAG_Syt-HA_3_0055	A01	Thu Dec 10 08:11:49 EST 2015	116444	Rubin	Sample#2214815268067082314	f		polarity			JRC_SS04448-IVS-myr-FLAG_Syt-HA_3_0055-A01-20151202_32_E5	Drosophila melanogaster	20x
SS04451	this paper	w; 23E12-p65ADZp in attP40; VT006199-ZpGDBD in attP2	20150911_22_A1	nerna_ol_split_mcfo_case_1	hsPESTOPT_attP3_3stop1_X_0036	A	Fri Oct 16 00:20:22 EDT 2015	110165	Rubin	Sample#2194750192069116002	f	15	mcfo			JRC_SS04451-20150911_22_A1	Drosophila melanogaster	20x
SS04451	this paper	w; 23E12-p65ADZp in attP40; VT006199-ZpGDBD in attP2	20150911_22_A2	nerna_ol_split_mcfo_case_1	hsPESTOPT_attP3_3stop1_X_0036	A	Fri Oct 16 00:20:22 EDT 2015	110165	Rubin	Sample#2194750193084137570	f	15	mcfo			JRC_SS04451-20150911_22_A2	Drosophila melanogaster	20x
SS04451	this paper	w; 23E12-p65ADZp in attP40; VT006199-ZpGDBD in attP2	20150911_22_A4	nerna_ol_split_mcfo_case_1	hsPESTOPT_attP3_3stop1_X_0036	A	Fri Oct 16 00:20:23 EDT 2015	110165	Rubin	Sample#2194750195109986402	f	15	mcfo			JRC_SS04451-20150911_22_A4	Drosophila melanogaster	20x
SS04451	this paper	w; 23E12-p65ADZp in attP40; VT006199-ZpGDBD in attP2	20150911_22_A5	nerna_ol_split_mcfo_case_1	hsPESTOPT_attP3_3stop1_X_0036	A	Fri Oct 16 00:20:23 EDT 2015	110165	Rubin	Sample#2194750196112425058	f	15	mcfo			JRC_SS04451-20150911_22_A5	Drosophila melanogaster	20x
SS04451	this paper	w; 23E12-p65ADZp in attP40; VT006199-ZpGDBD in attP2	20150911_22_A6	nerna_ol_split_mcfo_case_1	hsPESTOPT_attP3_3stop1_X_0036	A	Fri Oct 16 00:20:23 EDT 2015	110165	Rubin	Sample#2194750197131640930	f	15	mcfo			JRC_SS04451-20150911_22_A6	Drosophila melanogaster	20x
SS04451	this paper	w; 23E12-p65ADZp in attP40; VT006199-ZpGDBD in attP2	20151118_32_B1	nerna_polarity_case_3	IVS-myr-FLAG_Syt-HA_3_0055	A01	Mon Dec 07 11:31:38 EST 2015	115270	Rubin	Sample#2213778389565702242	f		polarity			JRC_SS04451-20151118_32_B1	Drosophila melanogaster	20x
SS04451	this paper	w; 23E12-p65ADZp in attP40; VT006199-ZpGDBD in attP2	20151118_32_B2	nerna_polarity_case_3	IVS-myr-FLAG_Syt-HA_3_0055	A01	Fri Dec 18 08:14:39 EST 2015	115270	Rubin	Sample#2217715084971474981	f		polarity			JRC_SS04451-20151118_32_B2	Drosophila melanogaster	20x, 63x
SS04451	this paper	w; 23E12-p65ADZp in attP40; VT006199-ZpGDBD in attP2	20151118_32_B3	nerna_polarity_case_3	IVS-myr-FLAG_Syt-HA_3_0055	A01	Mon Dec 07 11:31:38 EST 2015	115270	Rubin	Sample#2213778391415390306	f		polarity			JRC_SS04451-20151118_32_B3	Drosophila melanogaster	20x
SS04451	this paper	w; 23E12-p65ADZp in attP40; VT006199-ZpGDBD in attP2	20151118_32_B4	nerna_polarity_case_3	IVS-myr-FLAG_Syt-HA_3_0055	A01	Mon Dec 07 11:31:38 EST 2015	115270	Rubin	Sample#2213778392291999842	f		polarity			JRC_SS04451-20151118_32_B4	Drosophila melanogaster	20x
SS04457	this paper	w; 38D03-p65ADZp in attP40; VT060202-ZpGDBD in attP2	20151016_20_F2	rubing_wolfft_mcfo_ssplit_case_1	hsPESTOPT_attP3_3stop1_X_0036	A	Sun Feb 28 13:09:18 EST 2016	112817	Rubin	Sample#2243881161682059362	f	15	mcfo			JRC_SS04457-hsPESTOPT_attP3_3stop1_X_0036-A-20151016_20_F2	Drosophila melanogaster	63x
SS04457	this paper	w; 38D03-p65ADZp in attP40; VT060202-ZpGDBD in attP2	20151016_20_F5	rubing_wolfft_mcfo_ssplit_case_1	hsPESTOPT_attP3_3stop1_X_0036	A	Sun Feb 28 13:09:19 EST 2016	112817	Rubin	Sample#2243881167692496994	f	15	mcfo			JRC_SS04457-hsPESTOPT_attP3_3stop1_X_0036-A-20151016_20_F5	Drosophila melanogaster	63x
SS04457	this paper	w; 38D03-p65ADZp in attP40; VT060202-ZpGDBD in attP2	20151016_20_F7	rubing_wolfft_mcfo_ssplit_case_1	hsPESTOPT_attP3_3stop1_X_0036	A	Sun Feb 28 13:09:21 EST 2016	112817	Rubin	Sample#2243881173379973218	f	15	mcfo			JRC_SS04457-hsPESTOPT_attP3_3stop1_X_0036-A-20151016_20_F7	Drosophila melanogaster	63x
SS04457	this paper	w; 38D03-p65ADZp in attP40; VT060202-ZpGDBD in attP2	20151016_20_F8	rubing_wolfft_mcfo_ssplit_case_1	hsPESTOPT_attP3_3stop1_X_0036	A	Sun Feb 28 13:09:22 EST 2016	112817	Rubin	Sample#2243881178614464610	f	15	mcfo			JRC_SS04457-hsPESTOPT_attP3_3stop1_X_0036-A-20151016_20_F8	Drosophila melanogaster	63x
SS04457	this paper	w; 38D03-p65ADZp in attP40; VT060202-ZpGDBD in attP2	20151202_31_A1	rubing_wolfft_polarity_ssplit_case_3	IVS-myr-FLAG_Syt-HA_3_0055	A01	Sun Jan 10 00:46:03 EST 2016	116451	Rubin	Sample#2225937110932652106	f		polarity			JRC_SS04457-IVS-myr-FLAG_Syt-HA_3_0055-A01-20151202_31_A1	Drosophila melanogaster	20x, 63x
SS04457	this paper	w; 38D03-p65ADZp in attP40; VT060202-ZpGDBD in attP2	20151202_31_A2	rubing_wolfft_polarity_ssplit_case_3	IVS-myr-FLAG_Syt-HA_3_0055	A01	Sun Jan 10 00:46:09 EST 2016	116451	Rubin	Sample#2225937138447286346	f		polarity			JRC_SS04457-IVS-myr-FLAG_Syt-HA_3_0055-A01-20151202_31_A2	Drosophila melanogaster	20x, 63x
SS04457	this paper	w; 38D03-p65ADZp in attP40; VT060202-ZpGDBD in attP2	20151202_31_A3	rubing_wolfft_polarity_ssplit_case_3	IVS-myr-FLAG_Syt-HA_3_0055	A01	Thu Dec 10 08:11:34 EST 2015	116451	Rubin	Sample#2214815205928468554	f		polarity			JRC_SS04457-IVS-myr-FLAG_Syt-HA_3_0055-A01-20151202_31_A3	Drosophila melanogaster	20x
SS04457	this paper	w; 38D03-p65ADZp in attP40; VT060202-ZpGDBD in attP2	20151202_31_A4	rubing_wolfft_polarity_ssplit_case_3	IVS-myr-FLAG_Syt-HA_3_0055	A01	Sun Jan 10 00:46:16 EST 2016	116451	Rubin	Sample#2225937166389739594	f		polarity			JRC_SS04457-IVS-myr-FLAG_Syt-HA_3_0055-A01-20151202_31_A4	Drosophila melanogaster	20x, 63x
SS04457	this paper	w; 38D03-p65ADZp in attP40; VT060202-ZpGDBD in attP2	20151202_31_A5	rubing_wolfft_polarity_ssplit_case_3	IVS-myr-FLAG_Syt-HA_3_0055	A01	Thu Dec 10 08:11:34 EST 2015	116451	Rubin	Sample#2214815207702659146	f		polarity			JRC_SS04457-IVS-myr-FLAG_Syt-HA_3_0055-A01-20151202_31_A5	Drosophila melanogaster	20x
SS04458	this paper	w; 42C09-p65ADZp in attP40; 42E06-ZpGdbd in attP2/TM6B	20151016_19_B4	rubing_wolfft_mcfo_ssplit_case_1	hsPESTOPT_attP3_3stop1_X_0036	A	Mon Nov 16 23:19:58 EST 2015	112811	Rubin	Sample#2206346502475874402	f	15	mcfo			JRC_SS04458-hsPESTOPT_attP3_3stop1_X_0036-A-20151016_19_B4	Drosophila melanogaster	63x
SS04458	this paper	w; 42C09-p65ADZp in attP40; 42E06-ZpGdbd in attP2/TM6B	20151016_19_B5	rubing_wolfft_mcfo_ssplit_case_1	hsPESTOPT_attP3_3stop1_X_0036	A	Mon Nov 16 23:19:58 EST 2015	112811	Rubin	Sample#2206346504241676386	f	15	mcfo			JRC_SS04458-hsPESTOPT_attP3_3stop1_X_0036-A-20151016_19_B5	Drosophila melanogaster	63x
SS04458	this paper	w; 42C09-p65ADZp in attP40; 42E06-ZpGdbd in attP2/TM6B	20151016_19_B6	rubing_wolfft_mcfo_ssplit_case_1	hsPESTOPT_attP3_3stop1_X_0036	A	Mon Nov 16 23:19:59 EST 2015	112811	Rubin	Sample#2206346506514989154	f	15	mcfo			JRC_SS04458-hsPESTOPT_attP3_3stop1_X_0036-A-20151016_19_B6	Drosophila melanogaster	63x
SS04458	this paper	w; 42C09-p65ADZp in attP40; 42E06-ZpGdbd in attP2/TM6B	20151016_19_B7	rubing_wolfft_mcfo_ssplit_case_1	hsPESTOPT_attP3_3stop1_X_0036	A	Mon Nov 16 23:19:59 EST 2015	112811	Rubin	Sample#2206346509409058914	f	15	mcfo			JRC_SS04458-hsPESTOPT_attP3_3stop1_X_0036-A-20151016_19_B7	Drosophila melanogaster	63x
SS04458	this paper	w; 42C09-p65ADZp in attP40; 42E06-ZpGdbd in attP2/TM6B	20151202_32_B1	rubing_wolfft_polarity_ssplit_case_3	IVS-myr-FLAG_Syt-HA_3_0055	A01	Thu Dec 10 08:11:44 EST 2015	116445	Rubin	Sample#2214815250073518154	f		polarity			JRC_SS04458-IVS-myr-FLAG_Syt-HA_3_0055-A01-20151202_32_B1	Drosophila melanogaster	20x
SS04458	this paper	w; 42C09-p65ADZp in attP40; 42E06-ZpGdbd in attP2/TM6B	20151202_32_B3	rubing_wolfft_polarity_ssplit_case_3	IVS-myr-FLAG_Syt-HA_3_0055	A01	Thu Dec 10 08:11:45 EST 2015	116445	Rubin	Sample#2214815251939983434	f		polarity			JRC_SS04458-IVS-myr-FLAG_Syt-HA_3_0055-A01-20151202_32_B3	Drosophila melanogaster	20x
SS04458	this paper	w; 42C09-p65ADZp in attP40; 42E06-ZpGdbd in attP2/TM6B	20151202_32_B5	rubing_wolfft_polarity_ssplit_case_3	IVS-myr-FLAG_Syt-HA_3_0055	A01	Thu Dec 10 08:11:45 EST 2015	116445	Rubin	Sample#2214815253743534154	f		polarity			JRC_SS04458-IVS-myr-FLAG_Syt-HA_3_0055-A01-20151202_32_B5	Drosophila melanogaster	20x
SS04459	this paper	w; 42E06-p65ADZp in attP40; VT060202-ZpGDBD in attP2/TM6B	20151222_32_C1	rubing_wolfft_polarity_ssplit_case_3	IVS-myr-FLAG_Syt-HA_3_0055	A01	Fri Jan 22 14:22:44 EST 2016	118170	Rubin	Sample#2230491293883039842	f		polarity			JRC_SS04459-IVS-myr-FLAG_Syt-HA_3_0055-A01-20151222_32_C1	Drosophila melanogaster	20x, 63x
SS04459	this paper	w; 42E06-p65ADZp in attP40; VT060202-ZpGDBD in attP2/TM6B	20151222_32_C2	rubing_wolfft_polarity_ssplit_case_3	IVS-myr-FLAG_Syt-HA_3_0055	A01	Fri Jan 22 14:22:53 EST 2016	118170	Rubin	Sample#2230491328536379490	f		polarity			JRC_SS04459-IVS-myr-FLAG_Syt-HA_3_0055-A01-20151222_32_C2	Drosophila melanogaster	20x, 63x
SS04459	this paper	w; 42E06-p65ADZp in attP40; VT060202-ZpGDBD in attP2/TM6B	20151222_32_C3	rubing_wolfft_polarity_ssplit_case_3	IVS-myr-FLAG_Syt-HA_3_0055	A01	Fri Jan 01 10:27:45 EST 2016	118170	Rubin	Sample#2222822011334295650	f		polarity			JRC_SS04459-IVS-myr-FLAG_Syt-HA_3_0055-A01-20151222_32_C3	Drosophila melanogaster	20x
SS04459	this paper	w; 42E06-p65ADZp in attP40; VT060202-ZpGDBD in attP2/TM6B	20151222_32_C4	rubing_wolfft_polarity_ssplit_case_3	IVS-myr-FLAG_Syt-HA_3_0055	A01	Fri Jan 01 10:27:45 EST 2016	118170	Rubin	Sample#2222822012508700770	f		polarity			JRC_SS04459-IVS-myr-FLAG_Syt-HA_3_0055-A01-20151222_32_C4	Drosophila melanogaster	20x
SS04459	this paper	w; 42E06-p65ADZp in attP40; VT060202-ZpGDBD in attP2/TM6B	20151222_32_C5	rubing_wolfft_polarity_ssplit_case_3	IVS-myr-FLAG_Syt-HA_3_0055	A01	Fri Jan 22 14:23:00 EST 2016	118170	Rubin	Sample#2230491360090128482	f		polarity			JRC_SS04459-IVS-myr-FLAG_Syt-HA_3_0055-A01-20151222_32_C5	Drosophila melanogaster	20x, 63x
SS04460	this paper	w; 42E06-p65ADZp in attP40; VT025604-ZpGDBD in attP2	20151222_32_D1	rubing_wolfft_polarity_ssplit_case_3	IVS-myr-FLAG_Syt-HA_3_0055	A01	Fri Jan 01 10:27:46 EST 2016	118171	Rubin	Sample#2222822014408720482	f		polarity			JRC_SS04460-IVS-myr-FLAG_Syt-HA_3_0055-A01-20151222_32_D1	Drosophila melanogaster	20x
SS04460	this paper	w; 42E06-p65ADZp in attP40; VT025604-ZpGDBD in attP2	20151222_32_D3	rubing_wolfft_polarity_ssplit_case_3	IVS-myr-FLAG_Syt-HA_3_0055	A01	Fri Jan 01 10:27:46 EST 2016	118171	Rubin	Sample#2222822015608291426	f		polarity			JRC_SS04460-IVS-myr-FLAG_Syt-HA_3_0055-A01-20151222_32_D3	Drosophila melanogaster	20x
SS04460	this paper	w; 42E06-p65ADZp in attP40; VT025604-ZpGDBD in attP2	20151222_32_D4	rubing_wolfft_polarity_ssplit_case_3	IVS-myr-FLAG_Syt-HA_3_0055	A01	Fri Jan 01 10:27:46 EST 2016	118171	Rubin	Sample#2222822016778502242	f		polarity			JRC_SS04460-IVS-myr-FLAG_Syt-HA_3_0055-A01-20151222_32_D4	Drosophila melanogaster	20x
SS04460	this paper	w; 42E06-p65ADZp in attP40; VT025604-ZpGDBD in attP2	20151222_32_D5	rubing_wolfft_polarity_ssplit_case_3	IVS-myr-FLAG_Syt-HA_3_0055	A01	Fri Jan 01 10:27:47 EST 2016	118171	Rubin	Sample#2222822017701249122	f		polarity			JRC_SS04460-IVS-myr-FLAG_Syt-HA_3_0055-A01-20151222_32_D5	Drosophila melanogaster	20x
SS04461	this paper	w; 52F12-p65ADZp in attP40; 20C09-ZpGdbd in attP2	20150911_22_E1	nerna_ol_split_mcfo_case_1	hsPESTOPT_attP3_3stop1_X_0036	A	Fri Oct 16 00:20:29 EDT 2015	110170	Rubin	Sample#2194750220426805346	f	15	mcfo			JRC_SS04461-20150911_22_E1	Drosophila melanogaster	20x
SS04461	this paper	w; 52F12-p65ADZp in attP40; 20C09-ZpGdbd in attP2	20150911_22_E2	nerna_ol_split_mcfo_case_1	hsPESTOPT_attP3_3stop1_X_0036	A	Fri Oct 16 00:20:29 EDT 2015	110170	Rubin	Sample#2194750221517324386	f	15	mcfo			JRC_SS04461-20150911_22_E2	Drosophila melanogaster	20x
SS04461	this paper	w; 52F12-p65ADZp in attP40; 20C09-ZpGdbd in attP2	20150911_22_E3	nerna_ol_split_mcfo_case_1	hsPESTOPT_attP3_3stop1_X_0036	A	Wed Oct 21 14:43:00 EDT 2015	110170	Rubin	Sample#2196779221987098722	f	15	mcfo			JRC_SS04461-20150911_22_E3	Drosophila melanogaster	20x
SS04461	this paper	w; 52F12-p65ADZp in attP40; 20C09-ZpGdbd in attP2	20150911_22_E4	nerna_ol_split_mcfo_case_1	hsPESTOPT_attP3_3stop1_X_0036	A	Sat Nov 28 10:58:50 EST 2015	110170	Rubin	Sample#2210508645735596130	f	No Consensus	mcfo			JRC_SS04461-20150911_22_E4	Drosophila melanogaster	20x, 63x
SS04461	this paper	w; 52F12-p65ADZp in attP40; 20C09-ZpGdbd in attP2	20150911_22_E5	nerna_ol_split_mcfo_case_1	hsPESTOPT_attP3_3stop1_X_0036	A	Wed Oct 21 14:43:00 EDT 2015	110170	Rubin	Sample#2196779223081812066	f	15	mcfo			JRC_SS04461-20150911_22_E5	Drosophila melanogaster	20x
SS04461	this paper	w; 52F12-p65ADZp in attP40; 20C09-ZpGdbd in attP2	20150911_22_E6	nerna_ol_split_mcfo_case_1	hsPESTOPT_attP3_3stop1_X_0036	A	Wed Oct 21 14:43:01 EDT 2015	110170	Rubin	Sample#2196779224172331106	f	15	mcfo			JRC_SS04461-20150911_22_E6	Drosophila melanogaster	20x
SS04461	this paper	w; 52F12-p65ADZp in attP40; 20C09-ZpGdbd in attP2	20150911_22_E7	nerna_ol_split_mcfo_case_1	hsPESTOPT_attP3_3stop1_X_0036	A	Sat Nov 28 10:59:02 EST 2015	110170	Rubin	Sample#2210508694729261154	f	No Consensus	mcfo			JRC_SS04461-20150911_22_E7	Drosophila melanogaster	20x, 63x
SS04461	this paper	w; 52F12-p65ADZp in attP40; 20C09-ZpGdbd in attP2	20150911_22_E8	nerna_ol_split_mcfo_case_1	hsPESTOPT_attP3_3stop1_X_0036	A	Fri Oct 16 00:20:30 EDT 2015	110170	Rubin	Sample#2194750224587554914	f	15	mcfo			JRC_SS04461-20150911_22_E8	Drosophila melanogaster	20x
SS04461	this paper	w; 52F12-p65ADZp in attP40; 20C09-ZpGdbd in attP2	20151118_32_G1	nerna_polarity_case_3	IVS-myr-FLAG_Syt-HA_3_0055	A01	Mon Dec 07 11:31:43 EST 2015	115275	Rubin	Sample#2213778412147834978	f		polarity			JRC_SS04461-20151118_32_G1	Drosophila melanogaster	20x
SS04461	this paper	w; 52F12-p65ADZp in attP40; 20C09-ZpGdbd in attP2	20151118_32_G2	nerna_polarity_case_3	IVS-myr-FLAG_Syt-HA_3_0055	A01	Fri Dec 18 08:15:13 EST 2015	115275	Rubin	Sample#2217715228966125605	f		polarity			JRC_SS04461-20151118_32_G2	Drosophila melanogaster	20x, 63x
SS04461	this paper	w; 52F12-p65ADZp in attP40; 20C09-ZpGdbd in attP2	20151118_32_G3	nerna_polarity_case_3	IVS-myr-FLAG_Syt-HA_3_0055	A01	Fri Dec 18 08:15:17 EST 2015	115275	Rubin	Sample#2217715243226759205	f		polarity			JRC_SS04461-20151118_32_G3	Drosophila melanogaster	20x, 63x
SS04461	this paper	w; 52F12-p65ADZp in attP40; 20C09-ZpGdbd in attP2	20151118_32_G4	nerna_polarity_case_3	IVS-myr-FLAG_Syt-HA_3_0055	A01	Mon Dec 07 11:31:44 EST 2015	115275	Rubin	Sample#2213778414777663586	f		polarity			JRC_SS04461-20151118_32_G4	Drosophila melanogaster	20x
SS04461	this paper	w; 52F12-p65ADZp in attP40; 20C09-ZpGdbd in attP2	20151118_32_G5	nerna_polarity_case_3	IVS-myr-FLAG_Syt-HA_3_0055	A01	Mon Dec 07 11:31:44 EST 2015	115275	Rubin	Sample#2213778415494889570	f		polarity			JRC_SS04461-20151118_32_G5	Drosophila melanogaster	20x
SS04462	this paper	w; 52H03-p65ADZp in attP40; VT016127-ZpGdbd in attP2	20151202_32_F1	rubing_wolfft_polarity_ssplit_case_3	IVS-myr-FLAG_Syt-HA_3_0055	A01	Fri Dec 18 21:30:57 EST 2015	116446	Rubin	Sample#2217915481279430730	f		polarity			JRC_SS04462-IVS-myr-FLAG_Syt-HA_3_0055-A01-20151202_32_F1	Drosophila melanogaster	20x, 63x
SS04462	this paper	w; 52H03-p65ADZp in attP40; VT016127-ZpGdbd in attP2	20151202_32_F2	rubing_wolfft_polarity_ssplit_case_3	IVS-myr-FLAG_Syt-HA_3_0055	A01	Fri Dec 18 21:31:04 EST 2015	116446	Rubin	Sample#2217915511193206858	f		polarity			JRC_SS04462-IVS-myr-FLAG_Syt-HA_3_0055-A01-20151202_32_F2	Drosophila melanogaster	20x, 63x
SS04462	this paper	w; 52H03-p65ADZp in attP40; VT016127-ZpGdbd in attP2	20151202_32_F3	rubing_wolfft_polarity_ssplit_case_3	IVS-myr-FLAG_Syt-HA_3_0055	A01	Thu Dec 10 08:11:49 EST 2015	116446	Rubin	Sample#2214815270654967882	f		polarity			JRC_SS04462-IVS-myr-FLAG_Syt-HA_3_0055-A01-20151202_32_F3	Drosophila melanogaster	20x
SS04462	this paper	w; 52H03-p65ADZp in attP40; VT016127-ZpGdbd in attP2	20151202_32_F4	rubing_wolfft_polarity_ssplit_case_3	IVS-myr-FLAG_Syt-HA_3_0055	A01	Fri Dec 18 21:31:14 EST 2015	116446	Rubin	Sample#2217915550032461898	f		polarity			JRC_SS04462-IVS-myr-FLAG_Syt-HA_3_0055-A01-20151202_32_F4	Drosophila melanogaster	20x, 63x
SS04463	this paper	w; 52H03-p65ADZp in attP40/CyOTb; 42C09-ZpGdbd in attP2	20151016_21_I2	rubing_wolfft_mcfo_ssplit_case_1	hsPESTOPT_attP3_3stop1_X_0036	A	Thu Feb 18 13:09:24 EST 2016	112813	Rubin	Sample#2240257307566932042	f	No Consensus	mcfo			JRC_SS04463-hsPESTOPT_attP3_3stop1_X_0036-A-20151016_21_I2	Drosophila melanogaster	63x
SS04463	this paper	w; 52H03-p65ADZp in attP40/CyOTb; 42C09-ZpGdbd in attP2	20151016_21_I5	rubing_wolfft_mcfo_ssplit_case_1	hsPESTOPT_attP3_3stop1_X_0036	A	Thu Feb 18 13:09:25 EST 2016	112813	Rubin	Sample#2240257311408914506	f	No Consensus	mcfo			JRC_SS04463-hsPESTOPT_attP3_3stop1_X_0036-A-20151016_21_I5	Drosophila melanogaster	63x
SS04463	this paper	w; 52H03-p65ADZp in attP40/CyOTb; 42C09-ZpGdbd in attP2	20151202_31_H1	rubing_wolfft_polarity_ssplit_case_3	IVS-myr-FLAG_Syt-HA_3_0055	A01	Thu Dec 10 08:11:40 EST 2015	116447	Rubin	Sample#2214815231605997642	f		polarity			JRC_SS04463-IVS-myr-FLAG_Syt-HA_3_0055-A01-20151202_31_H1	Drosophila melanogaster	20x
SS04463	this paper	w; 52H03-p65ADZp in attP40/CyOTb; 42C09-ZpGdbd in attP2	20151202_31_H2	rubing_wolfft_polarity_ssplit_case_3	IVS-myr-FLAG_Syt-HA_3_0055	A01	Sun Jan 10 00:48:03 EST 2016	116447	Rubin	Sample#2225937614886666314	f		polarity			JRC_SS04463-IVS-myr-FLAG_Syt-HA_3_0055-A01-20151202_31_H2	Drosophila melanogaster	20x, 63x
SS04463	this paper	w; 52H03-p65ADZp in attP40/CyOTb; 42C09-ZpGdbd in attP2	20151202_31_H3	rubing_wolfft_polarity_ssplit_case_3	IVS-myr-FLAG_Syt-HA_3_0055	A01	Sun Jan 10 00:48:13 EST 2016	116447	Rubin	Sample#2225937658289324106	f		polarity			JRC_SS04463-IVS-myr-FLAG_Syt-HA_3_0055-A01-20151202_31_H3	Drosophila melanogaster	20x, 63x
SS04463	this paper	w; 52H03-p65ADZp in attP40/CyOTb; 42C09-ZpGdbd in attP2	20151202_31_H4	rubing_wolfft_polarity_ssplit_case_3	IVS-myr-FLAG_Syt-HA_3_0055	A01	Sun Jan 10 00:48:24 EST 2016	116447	Rubin	Sample#2225937703201931338	f		polarity			JRC_SS04463-IVS-myr-FLAG_Syt-HA_3_0055-A01-20151202_31_H4	Drosophila melanogaster	20x, 63x
SS04463	this paper	w; 52H03-p65ADZp in attP40/CyOTb; 42C09-ZpGdbd in attP2	20151202_31_H5	rubing_wolfft_polarity_ssplit_case_3	IVS-myr-FLAG_Syt-HA_3_0055	A01	Thu Dec 10 08:11:41 EST 2015	116447	Rubin	Sample#2214815235468951626	f		polarity			JRC_SS04463-IVS-myr-FLAG_Syt-HA_3_0055-A01-20151202_31_H5	Drosophila melanogaster	20x
SS04463	this paper	w; 52H03-p65ADZp in attP40/CyOTb; 42C09-ZpGdbd in attP2	20161007_45_B3	rubing_wolfft_ss_screen_review	UAS_Chrimson_Venus_X_0070	A01	Mon Oct 24 09:09:23 EDT 2016	136207	Rubin	Sample#2330416384728629393	f		screen			JRC_SS04463-20161007_45_B3	Drosophila melanogaster	20x
SS04464	this paper	w; 52H03-p65ADZp in attP40; 42E06-ZpGdbd in attP2/TM6B	20151016_20_H4	rubing_wolfft_mcfo_ssplit_case_1	hsPESTOPT_attP3_3stop1_X_0036	A	Mon Jan 18 18:50:41 EST 2016	112818	Rubin	Sample#2229109170697666658	f	No Consensus	mcfo			JRC_SS04464-hsPESTOPT_attP3_3stop1_X_0036-A-20151016_20_H4	Drosophila melanogaster	63x
SS04464	this paper	w; 52H03-p65ADZp in attP40; 42E06-ZpGdbd in attP2/TM6B	20151202_31_D1	rubing_wolfft_polarity_ssplit_case_3	IVS-myr-FLAG_Syt-HA_3_0055	A01	Thu Dec 10 08:11:36 EST 2015	116452	Rubin	Sample#2214815215965438026	f		polarity			JRC_SS04464-IVS-myr-FLAG_Syt-HA_3_0055-A01-20151202_31_D1	Drosophila melanogaster	20x
SS04464	this paper	w; 52H03-p65ADZp in attP40; 42E06-ZpGdbd in attP2/TM6B	20151202_31_D2	rubing_wolfft_polarity_ssplit_case_3	IVS-myr-FLAG_Syt-HA_3_0055	A01	Sun Jan 10 00:46:52 EST 2016	116452	Rubin	Sample#2225937316491296842	f		polarity			JRC_SS04464-IVS-myr-FLAG_Syt-HA_3_0055-A01-20151202_31_D2	Drosophila melanogaster	20x, 63x
SS04464	this paper	w; 52H03-p65ADZp in attP40; 42E06-ZpGdbd in attP2/TM6B	20151202_31_D3	rubing_wolfft_polarity_ssplit_case_3	IVS-myr-FLAG_Syt-HA_3_0055	A01	Sun Jan 10 00:47:00 EST 2016	116452	Rubin	Sample#2225937350268026954	f		polarity			JRC_SS04464-IVS-myr-FLAG_Syt-HA_3_0055-A01-20151202_31_D3	Drosophila melanogaster	20x, 63x
SS04464	this paper	w; 52H03-p65ADZp in attP40; 42E06-ZpGdbd in attP2/TM6B	20151202_31_D4	rubing_wolfft_polarity_ssplit_case_3	IVS-myr-FLAG_Syt-HA_3_0055	A01	Thu Dec 10 08:11:37 EST 2015	116452	Rubin	Sample#2214815218930810954	f		polarity			JRC_SS04464-IVS-myr-FLAG_Syt-HA_3_0055-A01-20151202_31_D4	Drosophila melanogaster	20x
SS04465	this paper	w; 60A10-p65ADZp in attP40; VT058488-ZpGDBD in attP2	20150911_22_C1	nerna_ol_split_mcfo_case_1	hsPESTOPT_attP3_3stop1_X_0036	A	Sat Nov 28 10:55:05 EST 2015	110168	Rubin	Sample#2210507700972814434	f	No Consensus	mcfo			JRC_SS04465-20150911_22_C1	Drosophila melanogaster	20x, 63x
SS04465	this paper	w; 60A10-p65ADZp in attP40; VT058488-ZpGDBD in attP2	20150911_22_C2	nerna_ol_split_mcfo_case_1	hsPESTOPT_attP3_3stop1_X_0036	A	Sat Nov 28 10:55:23 EST 2015	110168	Rubin	Sample#2210507776700973154	f	No Consensus	mcfo			JRC_SS04465-20150911_22_C2	Drosophila melanogaster	20x, 63x
SS04465	this paper	w; 60A10-p65ADZp in attP40; VT058488-ZpGDBD in attP2	20150911_22_C3	nerna_ol_split_mcfo_case_1	hsPESTOPT_attP3_3stop1_X_0036	A	Sat Nov 28 10:55:37 EST 2015	110168	Rubin	Sample#2210507838545985634	f	No Consensus	mcfo			JRC_SS04465-20150911_22_C3	Drosophila melanogaster	20x, 63x
SS04465	this paper	w; 60A10-p65ADZp in attP40; VT058488-ZpGDBD in attP2	20150911_22_C4	nerna_ol_split_mcfo_case_1	hsPESTOPT_attP3_3stop1_X_0036	A	Sat Nov 28 10:56:30 EST 2015	110168	Rubin	Sample#2210508059346731106	f	No Consensus	mcfo			JRC_SS04465-20150911_22_C4	Drosophila melanogaster	20x, 63x
SS04465	this paper	w; 60A10-p65ADZp in attP40; VT058488-ZpGDBD in attP2	20150911_22_C5	nerna_ol_split_mcfo_case_1	hsPESTOPT_attP3_3stop1_X_0036	A	Fri Oct 16 00:20:26 EDT 2015	110168	Rubin	Sample#2194750209349648482	f	15	mcfo			JRC_SS04465-20150911_22_C5	Drosophila melanogaster	20x
SS04465	this paper	w; 60A10-p65ADZp in attP40; VT058488-ZpGDBD in attP2	20150911_22_C6	nerna_ol_split_mcfo_case_1	hsPESTOPT_attP3_3stop1_X_0036	A	Fri Oct 16 00:20:26 EDT 2015	110168	Rubin	Sample#2194750210356281442	f	15	mcfo			JRC_SS04465-20150911_22_C6	Drosophila melanogaster	20x
SS04465	this paper	w; 60A10-p65ADZp in attP40; VT058488-ZpGDBD in attP2	20150911_22_C7	nerna_ol_split_mcfo_case_1	hsPESTOPT_attP3_3stop1_X_0036	A	Sat Nov 28 10:56:48 EST 2015	110168	Rubin	Sample#2210508134072451170	f	No Consensus	mcfo			JRC_SS04465-20150911_22_C7	Drosophila melanogaster	20x, 63x
SS04465	this paper	w; 60A10-p65ADZp in attP40; VT058488-ZpGDBD in attP2	20150911_22_C8	nerna_ol_split_mcfo_case_1	hsPESTOPT_attP3_3stop1_X_0036	A	Fri Oct 16 00:20:27 EDT 2015	110168	Rubin	Sample#2194750212356964450	f	15	mcfo			JRC_SS04465-20150911_22_C8	Drosophila melanogaster	20x
SS04465	this paper	w; 60A10-p65ADZp in attP40; VT058488-ZpGDBD in attP2	20151118_32_E1	nerna_polarity_case_3	IVS-myr-FLAG_Syt-HA_3_0055	A01	Fri Dec 18 08:15:04 EST 2015	115273	Rubin	Sample#2217715189896183845	f		polarity			JRC_SS04465-20151118_32_E1	Drosophila melanogaster	20x, 63x
SS04465	this paper	w; 60A10-p65ADZp in attP40; VT058488-ZpGDBD in attP2	20151118_32_E3	nerna_polarity_case_3	IVS-myr-FLAG_Syt-HA_3_0055	A01	Fri Dec 18 08:15:06 EST 2015	115273	Rubin	Sample#2217715198054105125	f		polarity			JRC_SS04465-20151118_32_E3	Drosophila melanogaster	20x, 63x
SS04466	this paper	w; 60A10-p65ADZp in attP40; VT022114-ZpGdbd in attP2	20160304_24_F1	nerna_ol_split_mcfo_case_1	hsPESTOPT_attP3_3stop1_X_0036	A	Thu Mar 10 14:40:36 EST 2016	121382	Rubin	Sample#2247890405653741666	f	15	mcfo			JRC_SS04466-20160304_24_F1	Drosophila melanogaster	20x
SS04466	this paper	w; 60A10-p65ADZp in attP40; VT022114-ZpGdbd in attP2	20160304_24_F2	nerna_ol_split_mcfo_case_1	hsPESTOPT_attP3_3stop1_X_0036	A	Thu Mar 10 14:40:36 EST 2016	121382	Rubin	Sample#2247890406601654370	f	15	mcfo			JRC_SS04466-20160304_24_F2	Drosophila melanogaster	20x
SS04466	this paper	w; 60A10-p65ADZp in attP40; VT022114-ZpGdbd in attP2	20160304_24_F3	nerna_ol_split_mcfo_case_1	hsPESTOPT_attP3_3stop1_X_0036	A	Thu Mar 10 14:40:36 EST 2016	121382	Rubin	Sample#2247890407545372770	f	15	mcfo			JRC_SS04466-20160304_24_F3	Drosophila melanogaster	20x
SS04466	this paper	w; 60A10-p65ADZp in attP40; VT022114-ZpGdbd in attP2	20160304_24_F4	nerna_ol_split_mcfo_case_1	hsPESTOPT_attP3_3stop1_X_0036	A	Thu Mar 10 14:40:37 EST 2016	121382	Rubin	Sample#2247890408484896866	f	15	mcfo			JRC_SS04466-20160304_24_F4	Drosophila melanogaster	20x
SS04466	this paper	w; 60A10-p65ADZp in attP40; VT022114-ZpGdbd in attP2	20160304_24_F6	nerna_ol_split_mcfo_case_1	hsPESTOPT_attP3_3stop1_X_0036	A	Thu Mar 10 14:40:37 EST 2016	121382	Rubin	Sample#2247890410447831138	f	15	mcfo			JRC_SS04466-20160304_24_F6	Drosophila melanogaster	20x
SS04466	this paper	w; 60A10-p65ADZp in attP40; VT022114-ZpGdbd in attP2	20160304_24_F7	nerna_ol_split_mcfo_case_1	hsPESTOPT_attP3_3stop1_X_0036	A	Fri Mar 25 11:47:21 EDT 2016	121382	Rubin	Sample#2253267524151935013	f	15	mcfo			JRC_SS04466-20160304_24_F7	Drosophila melanogaster	20x, 63x
SS04466	this paper	w; 60A10-p65ADZp in attP40; VT022114-ZpGdbd in attP2	20160304_24_F8	nerna_ol_split_mcfo_case_1	hsPESTOPT_attP3_3stop1_X_0036	A	Thu Mar 10 14:40:39 EST 2016	121382	Rubin	Sample#2247890416508600418	f	15	mcfo			JRC_SS04466-20160304_24_F8	Drosophila melanogaster	20x
SS04466	this paper	w; 60A10-p65ADZp in attP40; VT022114-ZpGdbd in attP2	20151124_32_D1	nerna_polarity_case_3	IVS-myr-FLAG_Syt-HA_3_0055	A01	Mon Dec 07 11:31:29 EST 2015	115289	Rubin	Sample#2213778355570868322	f		polarity			JRC_SS04466-20151124_32_D1	Drosophila melanogaster	20x
SS04466	this paper	w; 60A10-p65ADZp in attP40; VT022114-ZpGdbd in attP2	20151124_32_D2	nerna_polarity_case_3	IVS-myr-FLAG_Syt-HA_3_0055	A01	Wed Dec 23 10:14:36 EST 2015	115289	Rubin	Sample#2219557209677758501	f		polarity			JRC_SS04466-20151124_32_D2	Drosophila melanogaster	20x, 63x
SS04467	this paper	w; 60A10-p65ADZp in attP40/CyOTb; VT023749-ZpGDBD in attP2	20150911_22_D1	nerna_ol_split_mcfo_case_1	hsPESTOPT_attP3_3stop1_X_0036	A	Fri Oct 16 00:20:27 EDT 2015	110169	Rubin	Sample#2194750213359403106	f	15	mcfo			JRC_SS04467-20150911_22_D1	Drosophila melanogaster	20x
SS04467	this paper	w; 60A10-p65ADZp in attP40/CyOTb; VT023749-ZpGDBD in attP2	20150911_22_D2	nerna_ol_split_mcfo_case_1	hsPESTOPT_attP3_3stop1_X_0036	A	Fri Oct 16 00:20:27 EDT 2015	110169	Rubin	Sample#2194750214357647458	f	15	mcfo			JRC_SS04467-20150911_22_D2	Drosophila melanogaster	20x
SS04467	this paper	w; 60A10-p65ADZp in attP40/CyOTb; VT023749-ZpGDBD in attP2	20150911_22_D3	nerna_ol_split_mcfo_case_1	hsPESTOPT_attP3_3stop1_X_0036	A	Fri Oct 16 00:20:27 EDT 2015	110169	Rubin	Sample#2194750215381057634	f	15	mcfo			JRC_SS04467-20150911_22_D3	Drosophila melanogaster	20x
SS04467	this paper	w; 60A10-p65ADZp in attP40/CyOTb; VT023749-ZpGDBD in attP2	20150911_22_D4	nerna_ol_split_mcfo_case_1	hsPESTOPT_attP3_3stop1_X_0036	A	Fri Oct 16 00:20:28 EDT 2015	110169	Rubin	Sample#2194750216379301986	f	15	mcfo			JRC_SS04467-20150911_22_D4	Drosophila melanogaster	20x
SS04467	this paper	w; 60A10-p65ADZp in attP40/CyOTb; VT023749-ZpGDBD in attP2	20150911_22_D5	nerna_ol_split_mcfo_case_1	hsPESTOPT_attP3_3stop1_X_0036	A	Fri Oct 16 00:20:28 EDT 2015	110169	Rubin	Sample#2194750217385934946	f	15	mcfo			JRC_SS04467-20150911_22_D5	Drosophila melanogaster	20x
SS04467	this paper	w; 60A10-p65ADZp in attP40/CyOTb; VT023749-ZpGDBD in attP2	20150911_22_D6	nerna_ol_split_mcfo_case_1	hsPESTOPT_attP3_3stop1_X_0036	A	Sat Nov 28 10:57:20 EST 2015	110169	Rubin	Sample#2210508268139184226	f	No Consensus	mcfo			JRC_SS04467-20150911_22_D6	Drosophila melanogaster	20x, 63x
SS04467	this paper	w; 60A10-p65ADZp in attP40/CyOTb; VT023749-ZpGDBD in attP2	20150911_22_D7	nerna_ol_split_mcfo_case_1	hsPESTOPT_attP3_3stop1_X_0036	A	Wed Oct 21 14:43:00 EDT 2015	110169	Rubin	Sample#2196779219139166306	f	15	mcfo			JRC_SS04467-20150911_22_D7	Drosophila melanogaster	20x
SS04467	this paper	w; 60A10-p65ADZp in attP40/CyOTb; VT023749-ZpGDBD in attP2	20151118_32_F1	nerna_polarity_case_3	IVS-myr-FLAG_Syt-HA_3_0055	A01	Mon Dec 07 11:31:42 EST 2015	115274	Rubin	Sample#2213778407139836002	f		polarity			JRC_SS04467-20151118_32_F1	Drosophila melanogaster	20x
SS04467	this paper	w; 60A10-p65ADZp in attP40/CyOTb; VT023749-ZpGDBD in attP2	20151118_32_F2	nerna_polarity_case_3	IVS-myr-FLAG_Syt-HA_3_0055	A01	Mon Dec 07 11:31:42 EST 2015	115274	Rubin	Sample#2213778408029028450	f		polarity			JRC_SS04467-20151118_32_F2	Drosophila melanogaster	20x
SS04467	this paper	w; 60A10-p65ADZp in attP40/CyOTb; VT023749-ZpGDBD in attP2	20151118_32_F3	nerna_polarity_case_3	IVS-myr-FLAG_Syt-HA_3_0055	A01	Mon Dec 07 11:31:42 EST 2015	115274	Rubin	Sample#2213778408909832290	f		polarity			JRC_SS04467-20151118_32_F3	Drosophila melanogaster	20x
SS04467	this paper	w; 60A10-p65ADZp in attP40/CyOTb; VT023749-ZpGDBD in attP2	20151118_32_F4	nerna_polarity_case_3	IVS-myr-FLAG_Syt-HA_3_0055	A01	Mon Dec 07 11:31:42 EST 2015	115274	Rubin	Sample#2213778409799024738	f		polarity			JRC_SS04467-20151118_32_F4	Drosophila melanogaster	20x
SS04467	this paper	w; 60A10-p65ADZp in attP40/CyOTb; VT023749-ZpGDBD in attP2	20151118_32_F5	nerna_polarity_case_3	IVS-myr-FLAG_Syt-HA_3_0055	A01	Fri Dec 18 08:15:08 EST 2015	115274	Rubin	Sample#2217715207029915685	f		polarity			JRC_SS04467-20151118_32_F5	Drosophila melanogaster	20x, 63x
SS04467	this paper	w; 60A10-p65ADZp in attP40/CyOTb; VT023749-ZpGDBD in attP2	20151118_32_F6	nerna_polarity_case_3	IVS-myr-FLAG_Syt-HA_3_0055	A01	Fri Dec 18 08:15:11 EST 2015	115274	Rubin	Sample#2217715218732023845	f		polarity			JRC_SS04467-20151118_32_F6	Drosophila melanogaster	20x, 63x
SS04468	this paper	w; 60A10-p65ADZp in attP40; VT044519-ZpGdbd in attP2	20150911_22_F1	nerna_ol_split_mcfo_case_1	hsPESTOPT_attP3_3stop1_X_0036	A	Fri Oct 16 00:20:30 EDT 2015	110171	Rubin	Sample#2194750225606770786	f	15	mcfo			JRC_SS04468-20150911_22_F1	Drosophila melanogaster	20x
SS04468	this paper	w; 60A10-p65ADZp in attP40; VT044519-ZpGdbd in attP2	20150911_22_F2	nerna_ol_split_mcfo_case_1	hsPESTOPT_attP3_3stop1_X_0036	A	Sat Nov 28 10:59:15 EST 2015	110171	Rubin	Sample#2210508750819688546	f	No Consensus	mcfo			JRC_SS04468-20150911_22_F2	Drosophila melanogaster	20x, 63x
SS04468	this paper	w; 60A10-p65ADZp in attP40; VT044519-ZpGdbd in attP2	20150911_22_F3	nerna_ol_split_mcfo_case_1	hsPESTOPT_attP3_3stop1_X_0036	A	Wed Oct 21 14:43:01 EDT 2015	110171	Rubin	Sample#2196779225321570402	f	15	mcfo			JRC_SS04468-20150911_22_F3	Drosophila melanogaster	20x
SS04468	this paper	w; 60A10-p65ADZp in attP40; VT044519-ZpGdbd in attP2	20150911_22_F4	nerna_ol_split_mcfo_case_1	hsPESTOPT_attP3_3stop1_X_0036	A	Sat Nov 28 10:59:39 EST 2015	110171	Rubin	Sample#2210508851344572514	f	No Consensus	mcfo			JRC_SS04468-20150911_22_F4	Drosophila melanogaster	20x, 63x
SS04468	this paper	w; 60A10-p65ADZp in attP40; VT044519-ZpGdbd in attP2	20150911_22_F5	nerna_ol_split_mcfo_case_1	hsPESTOPT_attP3_3stop1_X_0036	A	Sat Nov 28 11:00:26 EST 2015	110171	Rubin	Sample#2210509047856103522	f	No Consensus	mcfo			JRC_SS04468-20150911_22_F5	Drosophila melanogaster	20x, 63x
SS04468	this paper	w; 60A10-p65ADZp in attP40; VT044519-ZpGdbd in attP2	20150911_22_F6	nerna_ol_split_mcfo_case_1	hsPESTOPT_attP3_3stop1_X_0036	A	Sat Nov 28 10:59:51 EST 2015	110171	Rubin	Sample#2210508900015276130	f	No Consensus	mcfo			JRC_SS04468-20150911_22_F6	Drosophila melanogaster	20x, 63x
SS04468	this paper	w; 60A10-p65ADZp in attP40; VT044519-ZpGdbd in attP2	20150911_22_F7	nerna_ol_split_mcfo_case_1	hsPESTOPT_attP3_3stop1_X_0036	A	Fri Oct 16 00:20:31 EDT 2015	110171	Rubin	Sample#2194750229708800098	f	15	mcfo			JRC_SS04468-20150911_22_F7	Drosophila melanogaster	20x
SS04468	this paper	w; 60A10-p65ADZp in attP40; VT044519-ZpGdbd in attP2	20150911_22_F8	nerna_ol_split_mcfo_case_1	hsPESTOPT_attP3_3stop1_X_0036	A	Wed Oct 21 14:43:02 EDT 2015	110171	Rubin	Sample#2196779227624243298	f	15	mcfo			JRC_SS04468-20150911_22_F8	Drosophila melanogaster	20x
SS04468	this paper	w; 60A10-p65ADZp in attP40; VT044519-ZpGdbd in attP2	20151124_31_A1	nerna_polarity_case_3	IVS-myr-FLAG_Syt-HA_3_0055	A01	Fri Jan 01 12:18:42 EST 2016	115276	Rubin	Sample#2222849930932781154	f		polarity			JRC_SS04468-20151124_31_A1	Drosophila melanogaster	20x, 63x
SS04468	this paper	w; 60A10-p65ADZp in attP40; VT044519-ZpGdbd in attP2	20151124_31_A2	nerna_polarity_case_3	IVS-myr-FLAG_Syt-HA_3_0055	A01	Mon Dec 07 11:31:44 EST 2015	115276	Rubin	Sample#2213778417180999778	f		polarity			JRC_SS04468-20151124_31_A2	Drosophila melanogaster	20x
SS04468	this paper	w; 60A10-p65ADZp in attP40; VT044519-ZpGdbd in attP2	20151124_31_A3	nerna_polarity_case_3	IVS-myr-FLAG_Syt-HA_3_0055	A01	Fri Jan 01 12:18:44 EST 2016	115276	Rubin	Sample#2222849940634206306	f		polarity			JRC_SS04468-20151124_31_A3	Drosophila melanogaster	20x, 63x
SS04468	this paper	w; 60A10-p65ADZp in attP40; VT044519-ZpGdbd in attP2	20151124_31_A4	nerna_polarity_case_3	IVS-myr-FLAG_Syt-HA_3_0055	A01	Fri Jan 01 12:18:46 EST 2016	115276	Rubin	Sample#2222849950222385250	f		polarity			JRC_SS04468-20151124_31_A4	Drosophila melanogaster	20x, 63x
SS04469	this paper	w; 65G07-p65ADZp in attP40/CyOTb; VT059001-ZpGdbd in attP2	20150911_23_A1	nerna_ol_split_mcfo_case_1	hsPESTOPT_attP3_3stop1_X_0036	A	Fri Sep 18 11:30:28 EDT 2015	110172	Rubin	Sample#2184771969134624866	f	15	mcfo			JRC_SS04469-20150911_23_A1	Drosophila melanogaster	20x
SS04469	this paper	w; 65G07-p65ADZp in attP40/CyOTb; VT059001-ZpGdbd in attP2	20150911_23_A2	nerna_ol_split_mcfo_case_1	hsPESTOPT_attP3_3stop1_X_0036	A	Sat Nov 28 10:18:54 EST 2015	110172	Rubin	Sample#2210498594895560802	f	15	mcfo			JRC_SS04469-20150911_23_A2	Drosophila melanogaster	20x, 63x
SS04469	this paper	w; 65G07-p65ADZp in attP40/CyOTb; VT059001-ZpGdbd in attP2	20150911_23_A4	nerna_ol_split_mcfo_case_1	hsPESTOPT_attP3_3stop1_X_0036	A	Fri Sep 18 11:30:29 EDT 2015	110172	Rubin	Sample#2184771972192272482	f	15	mcfo			JRC_SS04469-20150911_23_A4	Drosophila melanogaster	20x
SS04469	this paper	w; 65G07-p65ADZp in attP40/CyOTb; VT059001-ZpGdbd in attP2	20150911_23_A5	nerna_ol_split_mcfo_case_1	hsPESTOPT_attP3_3stop1_X_0036	A	Fri Sep 18 11:30:29 EDT 2015	110172	Rubin	Sample#2184771973203099746	f	15	mcfo			JRC_SS04469-20150911_23_A5	Drosophila melanogaster	20x
SS04469	this paper	w; 65G07-p65ADZp in attP40/CyOTb; VT059001-ZpGdbd in attP2	20150911_23_A6	nerna_ol_split_mcfo_case_1	hsPESTOPT_attP3_3stop1_X_0036	A	Fri Sep 18 11:30:29 EDT 2015	110172	Rubin	Sample#2184771974205538402	f	15	mcfo			JRC_SS04469-20150911_23_A6	Drosophila melanogaster	20x
SS04469	this paper	w; 65G07-p65ADZp in attP40/CyOTb; VT059001-ZpGdbd in attP2	20150911_23_A7	nerna_ol_split_mcfo_case_1	hsPESTOPT_attP3_3stop1_X_0036	A	Sat Nov 28 10:19:16 EST 2015	110172	Rubin	Sample#2210498688034275426	f	15	mcfo			JRC_SS04469-20150911_23_A7	Drosophila melanogaster	20x, 63x
SS04469	this paper	w; 65G07-p65ADZp in attP40/CyOTb; VT059001-ZpGdbd in attP2	20150911_23_A8	nerna_ol_split_mcfo_case_1	hsPESTOPT_attP3_3stop1_X_0036	A	Fri Sep 18 11:30:30 EDT 2015	110172	Rubin	Sample#2184771976185249890	f	15	mcfo			JRC_SS04469-20150911_23_A8	Drosophila melanogaster	20x
SS04469	this paper	w; 65G07-p65ADZp in attP40/CyOTb; VT059001-ZpGdbd in attP2	20151124_31_B2	nerna_polarity_case_3	IVS-myr-FLAG_Syt-HA_3_0055	A01	Mon Dec 07 11:31:45 EST 2015	115277	Rubin	Sample#2213778420632911970	f		polarity			JRC_SS04469-20151124_31_B2	Drosophila melanogaster	20x
SS04470	this paper	w; 70E04-p65ADZp in attP40; VT019028-ZpGdbd in attP2/TM6B	20151119_23_A1	nerna_ol_split_mcfo_case_1	hsPESTOPT_attP3_3stop1_X_0036	A	Thu Dec 24 16:42:20 EST 2015	114811	Rubin	Sample#2220017176406917218	f	15	mcfo			JRC_SS04470-20151119_23_A1	Drosophila melanogaster	20x, 63x
SS04470	this paper	w; 70E04-p65ADZp in attP40; VT019028-ZpGdbd in attP2/TM6B	20151119_23_A2	nerna_ol_split_mcfo_case_1	hsPESTOPT_attP3_3stop1_X_0036	A	Sat Nov 28 11:00:48 EST 2015	114811	Rubin	Sample#2210509142102114402	f	15	mcfo			JRC_SS04470-20151119_23_A2	Drosophila melanogaster	20x
SS04470	this paper	w; 70E04-p65ADZp in attP40; VT019028-ZpGdbd in attP2/TM6B	20151119_23_A3	nerna_ol_split_mcfo_case_1	hsPESTOPT_attP3_3stop1_X_0036	A	Sat Nov 28 11:00:49 EST 2015	114811	Rubin	Sample#2210509143322656866	f	15	mcfo			JRC_SS04470-20151119_23_A3	Drosophila melanogaster	20x
SS04470	this paper	w; 70E04-p65ADZp in attP40; VT019028-ZpGdbd in attP2/TM6B	20151119_23_A4	nerna_ol_split_mcfo_case_1	hsPESTOPT_attP3_3stop1_X_0036	A	Thu Dec 24 16:42:30 EST 2015	114811	Rubin	Sample#2220017215518802018	f	15	mcfo			JRC_SS04470-20151119_23_A4	Drosophila melanogaster	20x, 63x
SS04470	this paper	w; 70E04-p65ADZp in attP40; VT019028-ZpGdbd in attP2/TM6B	20151119_23_A5	nerna_ol_split_mcfo_case_1	hsPESTOPT_attP3_3stop1_X_0036	A	Sat Nov 28 11:00:49 EST 2015	114811	Rubin	Sample#2210509145851822178	f	15	mcfo			JRC_SS04470-20151119_23_A5	Drosophila melanogaster	20x
SS04470	this paper	w; 70E04-p65ADZp in attP40; VT019028-ZpGdbd in attP2/TM6B	20151119_23_A6	nerna_ol_split_mcfo_case_1	hsPESTOPT_attP3_3stop1_X_0036	A	Tue Dec 22 10:10:28 EST 2015	114811	Rubin	Sample#2219193784250400866	f	15	mcfo			JRC_SS04470-20151119_23_A6	Drosophila melanogaster	20x, 63x
SS04470	this paper	w; 70E04-p65ADZp in attP40; VT019028-ZpGdbd in attP2/TM6B	20151119_23_A7	nerna_ol_split_mcfo_case_1	hsPESTOPT_attP3_3stop1_X_0036	A	Tue Dec 22 10:10:36 EST 2015	114811	Rubin	Sample#2219193815263084642	f	15	mcfo			JRC_SS04470-20151119_23_A7	Drosophila melanogaster	20x, 63x
SS04470	this paper	w; 70E04-p65ADZp in attP40; VT019028-ZpGdbd in attP2/TM6B	20151119_23_A8	nerna_ol_split_mcfo_case_1	hsPESTOPT_attP3_3stop1_X_0036	A	Sat Nov 28 11:00:50 EST 2015	114811	Rubin	Sample#2210509149576364130	f	15	mcfo			JRC_SS04470-20151119_23_A8	Drosophila melanogaster	20x
SS04470	this paper	w; 70E04-p65ADZp in attP40; VT019028-ZpGdbd in attP2/TM6B	20151118_32_C1	nerna_polarity_case_3	IVS-myr-FLAG_Syt-HA_3_0055	A01	Fri Dec 18 08:14:43 EST 2015	115271	Rubin	Sample#2217715103896174629	f		polarity			JRC_SS04470-20151118_32_C1	Drosophila melanogaster	20x, 63x
SS04470	this paper	w; 70E04-p65ADZp in attP40; VT019028-ZpGdbd in attP2/TM6B	20151118_32_C2	nerna_polarity_case_3	IVS-myr-FLAG_Syt-HA_3_0055	A01	Fri Dec 18 08:14:48 EST 2015	115271	Rubin	Sample#2217715123156418597	f		polarity			JRC_SS04470-20151118_32_C2	Drosophila melanogaster	20x, 63x
SS04471	this paper	w; 72A10-p65ADZp in attP40; 42C09-ZpGdbd in attP2	20151016_21_G3	rubing_wolfft_mcfo_ssplit_case_1	hsPESTOPT_attP3_3stop1_X_0036	A	Thu Feb 18 13:09:21 EST 2016	112814	Rubin	Sample#2240257294895939658	f	No Consensus	mcfo			JRC_SS04471-hsPESTOPT_attP3_3stop1_X_0036-A-20151016_21_G3	Drosophila melanogaster	63x
SS04471	this paper	w; 72A10-p65ADZp in attP40; 42C09-ZpGdbd in attP2	20151016_21_G4	rubing_wolfft_mcfo_ssplit_case_1	hsPESTOPT_attP3_3stop1_X_0036	A	Thu Feb 18 13:09:21 EST 2016	112814	Rubin	Sample#2240257297987141706	f	No Consensus	mcfo			JRC_SS04471-hsPESTOPT_attP3_3stop1_X_0036-A-20151016_21_G4	Drosophila melanogaster	63x
SS04471	this paper	w; 72A10-p65ADZp in attP40; 42C09-ZpGdbd in attP2	20151202_31_I1	rubing_wolfft_polarity_ssplit_case_3	IVS-myr-FLAG_Syt-HA_3_0055	A01	Sun Jan 10 00:48:35 EST 2016	116448	Rubin	Sample#2225937748080984138	f		polarity			JRC_SS04471-IVS-myr-FLAG_Syt-HA_3_0055-A01-20151202_31_I1	Drosophila melanogaster	20x, 63x
SS04471	this paper	w; 72A10-p65ADZp in attP40; 42C09-ZpGdbd in attP2	20151202_31_I2	rubing_wolfft_polarity_ssplit_case_3	IVS-myr-FLAG_Syt-HA_3_0055	A01	Sun Jan 10 00:48:41 EST 2016	116448	Rubin	Sample#2225937775851470922	f		polarity			JRC_SS04471-IVS-myr-FLAG_Syt-HA_3_0055-A01-20151202_31_I2	Drosophila melanogaster	20x, 63x
SS04471	this paper	w; 72A10-p65ADZp in attP40; 42C09-ZpGdbd in attP2	20151202_31_I3	rubing_wolfft_polarity_ssplit_case_3	IVS-myr-FLAG_Syt-HA_3_0055	A01	Wed Jan 27 14:13:43 EST 2016	116448	Rubin	Sample#2232300963761225765	f		polarity			JRC_SS04471-IVS-myr-FLAG_Syt-HA_3_0055-A01-20151202_31_I3	Drosophila melanogaster	20x, 63x
SS04471	this paper	w; 72A10-p65ADZp in attP40; 42C09-ZpGdbd in attP2	20151202_31_I4	rubing_wolfft_polarity_ssplit_case_3	IVS-myr-FLAG_Syt-HA_3_0055	A01	Thu Dec 10 08:11:42 EST 2015	116448	Rubin	Sample#2214815239105413194	f		polarity			JRC_SS04471-IVS-myr-FLAG_Syt-HA_3_0055-A01-20151202_31_I4	Drosophila melanogaster	20x
SS04471	this paper	w; 72A10-p65ADZp in attP40; 42C09-ZpGdbd in attP2	20151202_31_I5	rubing_wolfft_polarity_ssplit_case_3	IVS-myr-FLAG_Syt-HA_3_0055	A01	Thu Dec 10 08:11:42 EST 2015	116448	Rubin	Sample#2214815239805861962	f		polarity			JRC_SS04471-IVS-myr-FLAG_Syt-HA_3_0055-A01-20151202_31_I5	Drosophila melanogaster	20x
SS04471	this paper	w; 72A10-p65ADZp in attP40; 42C09-ZpGdbd in attP2	20151202_31_I6	rubing_wolfft_polarity_ssplit_case_3	IVS-myr-FLAG_Syt-HA_3_0055	A01	Thu Dec 10 08:11:42 EST 2015	116448	Rubin	Sample#2214815240523087946	f		polarity			JRC_SS04471-IVS-myr-FLAG_Syt-HA_3_0055-A01-20151202_31_I6	Drosophila melanogaster	20x
SS04502	this paper	w; VT029591-p65ADZp in attP40/CyOTb; VT013872-ZpGDBD in attP2	20151027_31_I1	dicksonlab_polarity_case_3	IVS-myr-FLAG_Syt-HA_3_0055	A01	Fri Oct 30 10:14:51 EDT 2015	113563	Dickson	Sample#2199973230997930058	m		polarity			JRC_SS04502-20151027_31_I1	Drosophila melanogaster	20x
SS04502	this paper	w; VT029591-p65ADZp in attP40/CyOTb; VT013872-ZpGDBD in attP2	20151027_31_I2	dicksonlab_polarity_case_3	IVS-myr-FLAG_Syt-HA_3_0055	A01	Wed Dec 09 23:58:28 EST 2015	113563	Dickson	Sample#2214691114995154981	m		polarity			JRC_SS04502-20151027_31_I2	Drosophila melanogaster	20x, 63x
SS04502	this paper	w; VT029591-p65ADZp in attP40/CyOTb; VT013872-ZpGDBD in attP2	20151027_31_I3	dicksonlab_polarity_case_3	IVS-myr-FLAG_Syt-HA_3_0055	A01	Wed Dec 09 23:58:29 EST 2015	113563	Dickson	Sample#2214691116291194917	m		polarity			JRC_SS04502-20151027_31_I3	Drosophila melanogaster	20x, 63x
SS04502	this paper	w; VT029591-p65ADZp in attP40/CyOTb; VT013872-ZpGDBD in attP2	20151027_31_I4	dicksonlab_polarity_case_3	IVS-myr-FLAG_Syt-HA_3_0055	A01	Fri Oct 30 10:14:52 EDT 2015	113563	Dickson	Sample#2199973232486907978	m		polarity			JRC_SS04502-20151027_31_I4	Drosophila melanogaster	20x
SS04502	this paper	w; VT029591-p65ADZp in attP40/CyOTb; VT013872-ZpGDBD in attP2	20180223_46_B2	minegishir_ss_screen_review	UAS_Chrimson_Venus_X_0070	A01	Fri Mar 09 16:55:22 EST 2018	166749	Dickson	Sample#2512105074000396386	m		screen			JRC_SS04502-20180223_46_B2	Drosophila melanogaster	20x
SS04503	this paper	w; VT050273-p65ADZp in attP40/CyOTb; VT025717-ZpGdbd in attP2	20180223_46_B3	minegishir_ss_screen_review	UAS_Chrimson_Venus_X_0070	A01	Fri Mar 09 16:55:22 EST 2018	166750	Dickson	Sample#2512105074113642594	m		screen			JRC_SS04503-20180223_46_B3	Drosophila melanogaster	20x
SS04504	this paper	w; VT058722-p65ADZp in attP40/CyOTb; VT013872-ZpGDBD in attP2	20151104_31_E1	dicksonlab_polarity_case_3	IVS-myr-FLAG_Syt-HA_3_0055	A01	Thu Nov 12 14:40:59 EST 2015	114464	Dickson	Sample#2204766346489626698	m		polarity			JRC_SS04504-20151104_31_E1	Drosophila melanogaster	20x
SS04504	this paper	w; VT058722-p65ADZp in attP40/CyOTb; VT013872-ZpGDBD in attP2	20151104_31_E2	dicksonlab_polarity_case_3	IVS-myr-FLAG_Syt-HA_3_0055	A01	Thu Nov 12 14:40:59 EST 2015	114464	Dickson	Sample#2204766346892279882	m		polarity			JRC_SS04504-20151104_31_E2	Drosophila melanogaster	20x
SS04504	this paper	w; VT058722-p65ADZp in attP40/CyOTb; VT013872-ZpGDBD in attP2	20151104_31_E3	dicksonlab_polarity_case_3	IVS-myr-FLAG_Syt-HA_3_0055	A01	Thu Nov 12 14:40:59 EST 2015	114464	Dickson	Sample#2204766347315904586	m		polarity			JRC_SS04504-20151104_31_E3	Drosophila melanogaster	20x
SS04504	this paper	w; VT058722-p65ADZp in attP40/CyOTb; VT013872-ZpGDBD in attP2	20151104_31_E4	dicksonlab_polarity_case_3	IVS-myr-FLAG_Syt-HA_3_0055	A01	Thu Nov 12 14:40:59 EST 2015	114464	Dickson	Sample#2204766347777278026	m		polarity			JRC_SS04504-20151104_31_E4	Drosophila melanogaster	20x
SS04504	this paper	w; VT058722-p65ADZp in attP40/CyOTb; VT013872-ZpGDBD in attP2	20151104_31_E5	dicksonlab_polarity_case_3	IVS-myr-FLAG_Syt-HA_3_0055	A01	Thu Nov 12 14:40:59 EST 2015	114464	Dickson	Sample#2204766348184125514	m		polarity			JRC_SS04504-20151104_31_E5	Drosophila melanogaster	20x
SS04504	this paper	w; VT058722-p65ADZp in attP40/CyOTb; VT013872-ZpGDBD in attP2	20151104_31_E6	dicksonlab_polarity_case_3	IVS-myr-FLAG_Syt-HA_3_0055	A01	Thu Nov 12 14:41:00 EST 2015	114464	Dickson	Sample#2204766348603555914	m		polarity			JRC_SS04504-20151104_31_E6	Drosophila melanogaster	20x
SS04505	this paper	w; VT020731-p65ADZp in attP40; VT004972-ZpGdbd in attP2/TM6B	20151027_31_E1	dicksonlab_polarity_case_3	IVS-myr-FLAG_Syt-HA_3_0055	A01	Fri Oct 30 10:14:50 EDT 2015	113559	Dickson	Sample#2199973224366735434	m		polarity			JRC_SS04505-20151027_31_E1	Drosophila melanogaster	20x
SS04505	this paper	w; VT020731-p65ADZp in attP40; VT004972-ZpGdbd in attP2/TM6B	20151027_31_E2	dicksonlab_polarity_case_3	IVS-myr-FLAG_Syt-HA_3_0055	A01	Wed Dec 09 23:58:26 EST 2015	113559	Dickson	Sample#2214691105520222245	m		polarity			JRC_SS04505-20151027_31_E2	Drosophila melanogaster	20x, 63x
SS04505	this paper	w; VT020731-p65ADZp in attP40; VT004972-ZpGdbd in attP2/TM6B	20151027_31_E3	dicksonlab_polarity_case_3	IVS-myr-FLAG_Syt-HA_3_0055	A01	Wed Dec 09 23:58:26 EST 2015	113559	Dickson	Sample#2214691106652684325	m		polarity			JRC_SS04505-20151027_31_E3	Drosophila melanogaster	20x, 63x
SS04505	this paper	w; VT020731-p65ADZp in attP40; VT004972-ZpGdbd in attP2/TM6B	20151027_31_E4	dicksonlab_polarity_case_3	IVS-myr-FLAG_Syt-HA_3_0055	A01	Fri Oct 30 10:14:50 EDT 2015	113559	Dickson	Sample#2199973225708912714	m		polarity			JRC_SS04505-20151027_31_E4	Drosophila melanogaster	20x
SS04505	this paper	w; VT020731-p65ADZp in attP40; VT004972-ZpGdbd in attP2/TM6B	20180223_46_A3	minegishir_ss_screen_review	UAS_Chrimson_Venus_X_0070	A01	Fri Mar 09 16:55:22 EST 2018	166744	Dickson	Sample#2512105073425776738	m		screen			JRC_SS04505-20180223_46_A3	Drosophila melanogaster	20x
SS04506	this paper	w; VT025776-p65ADZp in attP40; VT004972-ZpGdbd in attP2/TM6B	20151027_31_F1	dicksonlab_polarity_case_3	IVS-myr-FLAG_Syt-HA_3_0055	A01	Fri Oct 30 10:14:50 EDT 2015	113560	Dickson	Sample#2199973226153508938	m		polarity			JRC_SS04506-20151027_31_F1	Drosophila melanogaster	20x
SS04506	this paper	w; VT025776-p65ADZp in attP40; VT004972-ZpGdbd in attP2/TM6B	20151027_31_F2	dicksonlab_polarity_case_3	IVS-myr-FLAG_Syt-HA_3_0055	A01	Fri Oct 30 10:14:50 EDT 2015	113560	Dickson	Sample#2199973226782654538	m		polarity			JRC_SS04506-20151027_31_F2	Drosophila melanogaster	20x
SS04506	this paper	w; VT025776-p65ADZp in attP40; VT004972-ZpGdbd in attP2/TM6B	20151027_31_F3	dicksonlab_polarity_case_3	IVS-myr-FLAG_Syt-HA_3_0055	A01	Wed Dec 09 23:58:27 EST 2015	113560	Dickson	Sample#2214691108569481253	m		polarity			JRC_SS04506-20151027_31_F3	Drosophila melanogaster	20x, 63x
SS04506	this paper	w; VT025776-p65ADZp in attP40; VT004972-ZpGdbd in attP2/TM6B	20151027_31_F4	dicksonlab_polarity_case_3	IVS-myr-FLAG_Syt-HA_3_0055	A01	Wed Dec 09 23:58:27 EST 2015	113560	Dickson	Sample#2214691109672583205	m		polarity			JRC_SS04506-20151027_31_F4	Drosophila melanogaster	20x, 63x
SS04506	this paper	w; VT025776-p65ADZp in attP40; VT004972-ZpGdbd in attP2/TM6B	20180223_46_A4	minegishir_ss_screen_review	UAS_Chrimson_Venus_X_0070	A01	Fri Mar 09 16:55:22 EST 2018	166745	Dickson	Sample#2512105073539022946	m		screen			JRC_SS04506-20180223_46_A4	Drosophila melanogaster	20x
SS04507	this paper	w; VT025776-p65ADZp in attP40; VT025717-ZpGdbd in attP2	20151103_31_C1	dicksonlab_polarity_case_3	IVS-myr-FLAG_Syt-HA_3_0055	A01	Mon Nov 09 16:34:17 EST 2015	114442	Dickson	Sample#2203707695591063626	m		polarity			JRC_SS04507-20151103_31_C1	Drosophila melanogaster	20x
SS04507	this paper	w; VT025776-p65ADZp in attP40; VT025717-ZpGdbd in attP2	20151103_31_C2	dicksonlab_polarity_case_3	IVS-myr-FLAG_Syt-HA_3_0055	A01	Mon Nov 09 16:34:17 EST 2015	114442	Dickson	Sample#2203707696002105418	m		polarity			JRC_SS04507-20151103_31_C2	Drosophila melanogaster	20x
SS04507	this paper	w; VT025776-p65ADZp in attP40; VT025717-ZpGdbd in attP2	20151103_31_C3	dicksonlab_polarity_case_3	IVS-myr-FLAG_Syt-HA_3_0055	A01	Wed Dec 09 23:58:30 EST 2015	114442	Dickson	Sample#2214691120422584357	m		polarity			JRC_SS04507-20151103_31_C3	Drosophila melanogaster	20x, 63x
SS04507	this paper	w; VT025776-p65ADZp in attP40; VT025717-ZpGdbd in attP2	20151103_31_C4	dicksonlab_polarity_case_3	IVS-myr-FLAG_Syt-HA_3_0055	A01	Wed Dec 09 23:58:30 EST 2015	114442	Dickson	Sample#2214691122322604069	m		polarity			JRC_SS04507-20151103_31_C4	Drosophila melanogaster	20x, 63x
SS04507	this paper	w; VT025776-p65ADZp in attP40; VT025717-ZpGdbd in attP2	20180223_46_E5	minegishir_ss_screen_review	UAS_Chrimson_Venus_X_0070	A01	Fri Mar 09 16:55:22 EST 2018	166752	Dickson	Sample#2512105076365983842	m		screen			JRC_SS04507-20180223_46_E5	Drosophila melanogaster	20x
SS04508	this paper	w; VT025776-p65ADZp in attP40; VT013872-ZpGDBD in attP2	20160322_31_A1	dicksonlab_polarity_case_3	IVS-myr-FLAG_Syt-HA_3_0055	A01	Sun Mar 27 16:06:21 EDT 2016	122999	Dickson	Sample#2254057479434403877	m		polarity			JRC_SS04508-20160322_31_A1	Drosophila melanogaster	20x
SS04508	this paper	w; VT025776-p65ADZp in attP40; VT013872-ZpGDBD in attP2	20160322_31_A2	dicksonlab_polarity_case_3	IVS-myr-FLAG_Syt-HA_3_0055	A01	Sun Mar 27 16:06:21 EDT 2016	122999	Dickson	Sample#2254057479979663397	m		polarity			JRC_SS04508-20160322_31_A2	Drosophila melanogaster	20x
SS04508	this paper	w; VT025776-p65ADZp in attP40; VT013872-ZpGDBD in attP2	20160322_31_A3	dicksonlab_polarity_case_3	IVS-myr-FLAG_Syt-HA_3_0055	A01	Fri Apr 29 17:05:23 EDT 2016	122999	Dickson	Sample#2266031135148474405	m		polarity			JRC_SS04508-20160322_31_A3	Drosophila melanogaster	20x, 63x
SS04508	this paper	w; VT025776-p65ADZp in attP40; VT013872-ZpGDBD in attP2	20160322_31_A4	dicksonlab_polarity_case_3	IVS-myr-FLAG_Syt-HA_3_0055	A01	Fri Apr 29 17:05:23 EDT 2016	122999	Dickson	Sample#2266031135974752293	m		polarity			JRC_SS04508-20160322_31_A4	Drosophila melanogaster	20x, 63x
SS04509	this paper	w; VT025779-p65ADZp in attP40/CyOTb; VT018457-ZpGdbd in attP2/TM6B	20151027_31_G2	dicksonlab_polarity_case_3	IVS-myr-FLAG_Syt-HA_3_0055	A01	Fri Oct 30 10:14:51 EDT 2015	113561	Dickson	Sample#2199973228040945738	m		polarity			JRC_SS04509-20151027_31_G2	Drosophila melanogaster	20x
SS04509	this paper	w; VT025779-p65ADZp in attP40/CyOTb; VT018457-ZpGdbd in attP2/TM6B	20151027_31_G3	dicksonlab_polarity_case_3	IVS-myr-FLAG_Syt-HA_3_0055	A01	Fri Oct 30 10:14:51 EDT 2015	113561	Dickson	Sample#2199973228451987530	m		polarity			JRC_SS04509-20151027_31_G3	Drosophila melanogaster	20x
SS04509	this paper	w; VT025779-p65ADZp in attP40/CyOTb; VT018457-ZpGdbd in attP2/TM6B	20151027_31_G4	dicksonlab_polarity_case_3	IVS-myr-FLAG_Syt-HA_3_0055	A01	Fri Oct 30 10:14:51 EDT 2015	113561	Dickson	Sample#2199973228892389450	m		polarity			JRC_SS04509-20151027_31_G4	Drosophila melanogaster	20x
SS04509	this paper	w; VT025779-p65ADZp in attP40/CyOTb; VT018457-ZpGdbd in attP2/TM6B	20180223_46_A5	minegishir_ss_screen_review	UAS_Chrimson_Venus_X_0070	A01	Fri Mar 09 16:55:22 EST 2018	166746	Dickson	Sample#2512105073656463458	m		screen			JRC_SS04509-20180223_46_A5	Drosophila melanogaster	20x
SS04510	this paper	w; VT025975-p65ADZp in attP40; VT013872-ZpGDBD in attP2/TM6B	20151027_31_H1	dicksonlab_polarity_case_3	IVS-myr-FLAG_Syt-HA_3_0055	A01	Wed Dec 09 23:58:28 EST 2015	113562	Dickson	Sample#2214691111786512421	m		polarity			JRC_SS04510-20151027_31_H1	Drosophila melanogaster	20x, 63x
SS04510	this paper	w; VT025975-p65ADZp in attP40; VT013872-ZpGDBD in attP2/TM6B	20151027_31_H2	dicksonlab_polarity_case_3	IVS-myr-FLAG_Syt-HA_3_0055	A01	Wed Dec 09 23:58:28 EST 2015	113562	Dickson	Sample#2214691113015443493	m		polarity			JRC_SS04510-20151027_31_H2	Drosophila melanogaster	20x, 63x
SS04510	this paper	w; VT025975-p65ADZp in attP40; VT013872-ZpGDBD in attP2/TM6B	20151027_31_H3	dicksonlab_polarity_case_3	IVS-myr-FLAG_Syt-HA_3_0055	A01	Fri Oct 30 10:14:51 EDT 2015	113562	Dickson	Sample#2199973230154874954	m		polarity			JRC_SS04510-20151027_31_H3	Drosophila melanogaster	20x
SS04510	this paper	w; VT025975-p65ADZp in attP40; VT013872-ZpGDBD in attP2/TM6B	20151027_31_H4	dicksonlab_polarity_case_3	IVS-myr-FLAG_Syt-HA_3_0055	A01	Fri Oct 30 10:14:51 EDT 2015	113562	Dickson	Sample#2199973230582693962	m		polarity			JRC_SS04510-20151027_31_H4	Drosophila melanogaster	20x
SS04510	this paper	w; VT025975-p65ADZp in attP40; VT013872-ZpGDBD in attP2/TM6B	20180223_46_A6	minegishir_ss_screen_review	UAS_Chrimson_Venus_X_0070	A01	Fri Mar 09 16:55:22 EST 2018	166747	Dickson	Sample#2512105073769709666	m		screen			JRC_SS04510-20180223_46_A6	Drosophila melanogaster	20x
SS04511	this paper	w; VT043623-p65ADZp in attP40; VT013872-ZpGDBD in attP2	20160323_31_E1	dicksonlab_polarity_case_3	IVS-myr-FLAG_Syt-HA_3_0055	A01	Tue May 17 11:39:13 EDT 2016	123020	Dickson	Sample#2272472031255592997	m		polarity			JRC_SS04511-20160323_31_E1	Drosophila melanogaster	20x, 63x
SS04511	this paper	w; VT043623-p65ADZp in attP40; VT013872-ZpGDBD in attP2	20160323_31_E2	dicksonlab_polarity_case_3	IVS-myr-FLAG_Syt-HA_3_0055	A01	Tue Mar 29 00:47:14 EDT 2016	123020	Dickson	Sample#2254550950024839266	m		polarity			JRC_SS04511-20160323_31_E2	Drosophila melanogaster	20x
SS04511	this paper	w; VT043623-p65ADZp in attP40; VT013872-ZpGDBD in attP2	20160323_31_E3	dicksonlab_polarity_case_3	IVS-myr-FLAG_Syt-HA_3_0055	A01	Tue May 17 11:39:13 EDT 2016	123020	Dickson	Sample#2272472032627130405	m		polarity			JRC_SS04511-20160323_31_E3	Drosophila melanogaster	20x, 63x
SS04511	this paper	w; VT043623-p65ADZp in attP40; VT013872-ZpGDBD in attP2	20160323_31_E4	dicksonlab_polarity_case_3	IVS-myr-FLAG_Syt-HA_3_0055	A01	Tue Mar 29 00:47:14 EDT 2016	123020	Dickson	Sample#2254550950838534242	m		polarity			JRC_SS04511-20160323_31_E4	Drosophila melanogaster	20x
SS04512	this paper	w; VT061721-p65ADZp in attP40/CyOTb; VT013872-ZpGDBD in attP2	20151110_32_F1	dicksonlab_polarity_case_3	IVS-myr-FLAG_Syt-HA_3_0055	A01	Thu Nov 19 08:10:30 EST 2015	114485	Dickson	Sample#2207204794764886114	m		polarity			JRC_SS04512-20151110_32_F1	Drosophila melanogaster	20x
SS04512	this paper	w; VT061721-p65ADZp in attP40/CyOTb; VT013872-ZpGDBD in attP2	20151110_32_F2	dicksonlab_polarity_case_3	IVS-myr-FLAG_Syt-HA_3_0055	A01	Wed Dec 09 23:58:56 EST 2015	114485	Dickson	Sample#2214691229587734565	m		polarity			JRC_SS04512-20151110_32_F2	Drosophila melanogaster	20x, 63x
SS04512	this paper	w; VT061721-p65ADZp in attP40/CyOTb; VT013872-ZpGDBD in attP2	20151110_32_F3	dicksonlab_polarity_case_3	IVS-myr-FLAG_Syt-HA_3_0055	A01	Thu Nov 19 08:10:31 EST 2015	114485	Dickson	Sample#2207204795570192482	m		polarity			JRC_SS04512-20151110_32_F3	Drosophila melanogaster	20x
SS04512	this paper	w; VT061721-p65ADZp in attP40/CyOTb; VT013872-ZpGDBD in attP2	20151110_32_F4	dicksonlab_polarity_case_3	IVS-myr-FLAG_Syt-HA_3_0055	A01	Wed Dec 09 23:58:56 EST 2015	114485	Dickson	Sample#2214691231143821349	m		polarity			JRC_SS04512-20151110_32_F4	Drosophila melanogaster	20x, 63x
SS04513	this paper	w; VT028318-p65ADZp in attP40/CyOTb; VT013872-ZpGDBD in attP2	20151103_32_H1	dicksonlab_polarity_case_3	IVS-myr-FLAG_Syt-HA_3_0055	A01	Thu Nov 12 14:40:56 EST 2015	114457	Dickson	Sample#2204766334464557130	m		polarity			JRC_SS04513-20151103_32_H1	Drosophila melanogaster	20x
SS04513	this paper	w; VT028318-p65ADZp in attP40/CyOTb; VT013872-ZpGDBD in attP2	20151103_32_H2	dicksonlab_polarity_case_3	IVS-myr-FLAG_Syt-HA_3_0055	A01	Thu Nov 12 14:40:56 EST 2015	114457	Dickson	Sample#2204766334875598922	m		polarity			JRC_SS04513-20151103_32_H2	Drosophila melanogaster	20x
SS04513	this paper	w; VT028318-p65ADZp in attP40/CyOTb; VT013872-ZpGDBD in attP2	20151103_32_H3	dicksonlab_polarity_case_3	IVS-myr-FLAG_Syt-HA_3_0055	A01	Thu Nov 12 14:40:56 EST 2015	114457	Dickson	Sample#2204766335278252106	m		polarity			JRC_SS04513-20151103_32_H3	Drosophila melanogaster	20x
SS04513	this paper	w; VT028318-p65ADZp in attP40/CyOTb; VT013872-ZpGDBD in attP2	20151103_32_H4	dicksonlab_polarity_case_3	IVS-myr-FLAG_Syt-HA_3_0055	A01	Thu Nov 12 14:40:57 EST 2015	114457	Dickson	Sample#2204766335685099594	m		polarity			JRC_SS04513-20151103_32_H4	Drosophila melanogaster	20x
SS04513	this paper	w; VT028318-p65ADZp in attP40/CyOTb; VT013872-ZpGDBD in attP2	20180223_46_H1	minegishir_ss_screen_review	UAS_Chrimson_Venus_X_0070	A01	Fri Mar 09 16:55:23 EST 2018	166766	Dickson	Sample#2512105077980790882	m		screen			JRC_SS04513-20180223_46_H1	Drosophila melanogaster	20x
SS04514	this paper	w; VT031490-p65ADZp in attP40; VT026771-ZpGDBD in attP2	20151103_32_F1	dicksonlab_polarity_case_3	IVS-myr-FLAG_Syt-HA_3_0055	A01	Thu Nov 12 14:40:55 EST 2015	114455	Dickson	Sample#2204766330832289866	m		polarity			JRC_SS04514-20151103_32_F1	Drosophila melanogaster	20x
SS04514	this paper	w; VT031490-p65ADZp in attP40; VT026771-ZpGDBD in attP2	20151103_32_F2	dicksonlab_polarity_case_3	IVS-myr-FLAG_Syt-HA_3_0055	A01	Thu Nov 12 14:40:55 EST 2015	114455	Dickson	Sample#2204766331247525962	m		polarity			JRC_SS04514-20151103_32_F2	Drosophila melanogaster	20x
SS04514	this paper	w; VT031490-p65ADZp in attP40; VT026771-ZpGDBD in attP2	20151103_32_F3	dicksonlab_polarity_case_3	IVS-myr-FLAG_Syt-HA_3_0055	A01	Thu Nov 12 14:40:56 EST 2015	114455	Dickson	Sample#2204766331671150666	m		polarity			JRC_SS04514-20151103_32_F3	Drosophila melanogaster	20x
SS04514	this paper	w; VT031490-p65ADZp in attP40; VT026771-ZpGDBD in attP2	20151103_32_F4	dicksonlab_polarity_case_3	IVS-myr-FLAG_Syt-HA_3_0055	A01	Thu Nov 12 14:40:56 EST 2015	114455	Dickson	Sample#2204766332069609546	m		polarity			JRC_SS04514-20151103_32_F4	Drosophila melanogaster	20x
SS04514	this paper	w; VT031490-p65ADZp in attP40; VT026771-ZpGDBD in attP2	20180223_46_H2	minegishir_ss_screen_review	UAS_Chrimson_Venus_X_0070	A01	Fri Mar 09 16:55:23 EST 2018	166767	Dickson	Sample#2512105078094037090	m		screen			JRC_SS04514-20180223_46_H2	Drosophila melanogaster	20x
SS04515	this paper	w; VT031490-p65ADZp in attP40; VT013872-ZpGDBD in attP2	20151103_32_E1	dicksonlab_polarity_case_3	IVS-myr-FLAG_Syt-HA_3_0055	A01	Thu Nov 12 14:40:55 EST 2015	114454	Dickson	Sample#2204766328768692298	m		polarity			JRC_SS04515-20151103_32_E1	Drosophila melanogaster	20x
SS04515	this paper	w; VT031490-p65ADZp in attP40; VT013872-ZpGDBD in attP2	20151103_32_E2	dicksonlab_polarity_case_3	IVS-myr-FLAG_Syt-HA_3_0055	A01	Thu Nov 12 14:40:55 EST 2015	114454	Dickson	Sample#2204766329179734090	m		polarity			JRC_SS04515-20151103_32_E2	Drosophila melanogaster	20x
SS04515	this paper	w; VT031490-p65ADZp in attP40; VT013872-ZpGDBD in attP2	20151103_32_E3	dicksonlab_polarity_case_3	IVS-myr-FLAG_Syt-HA_3_0055	A01	Thu Nov 12 14:40:55 EST 2015	114454	Dickson	Sample#2204766329590775882	m		polarity			JRC_SS04515-20151103_32_E3	Drosophila melanogaster	20x
SS04515	this paper	w; VT031490-p65ADZp in attP40; VT013872-ZpGDBD in attP2	20151103_32_E4	dicksonlab_polarity_case_3	IVS-myr-FLAG_Syt-HA_3_0055	A01	Thu Nov 12 14:40:55 EST 2015	114454	Dickson	Sample#2204766330001817674	m		polarity			JRC_SS04515-20151103_32_E4	Drosophila melanogaster	20x
SS04515	this paper	w; VT031490-p65ADZp in attP40; VT013872-ZpGDBD in attP2	20151103_32_E5	dicksonlab_polarity_case_3	IVS-myr-FLAG_Syt-HA_3_0055	A01	Thu Nov 12 14:40:55 EST 2015	114454	Dickson	Sample#2204766330408665162	m		polarity			JRC_SS04515-20151103_32_E5	Drosophila melanogaster	20x
SS04515	this paper	w; VT031490-p65ADZp in attP40; VT013872-ZpGDBD in attP2	20180223_46_H3	minegishir_ss_screen_review	UAS_Chrimson_Venus_X_0070	A01	Fri Mar 09 16:55:23 EST 2018	166768	Dickson	Sample#2512105078211477602	m		screen			JRC_SS04515-20180223_46_H3	Drosophila melanogaster	20x
SS04516	this paper	w; VT033616-p65ADZp in attP40; VT004972-ZpGdbd in attP2/TM6B	20151103_31_G1	dicksonlab_polarity_case_3	IVS-myr-FLAG_Syt-HA_3_0055	A01	Mon Nov 09 16:34:19 EST 2015	114447	Dickson	Sample#2203707702448750666	m		polarity			JRC_SS04516-20151103_31_G1	Drosophila melanogaster	20x
SS04516	this paper	w; VT033616-p65ADZp in attP40; VT004972-ZpGdbd in attP2/TM6B	20151103_31_G2	dicksonlab_polarity_case_3	IVS-myr-FLAG_Syt-HA_3_0055	A01	Wed Dec 09 23:58:32 EST 2015	114447	Dickson	Sample#2214691131499741221	m		polarity			JRC_SS04516-20151103_31_G2	Drosophila melanogaster	20x, 63x
SS04516	this paper	w; VT033616-p65ADZp in attP40; VT004972-ZpGdbd in attP2/TM6B	20151103_31_G3	dicksonlab_polarity_case_3	IVS-myr-FLAG_Syt-HA_3_0055	A01	Wed Dec 09 23:58:33 EST 2015	114447	Dickson	Sample#2214691133173268517	m		polarity			JRC_SS04516-20151103_31_G3	Drosophila melanogaster	20x, 63x
SS04516	this paper	w; VT033616-p65ADZp in attP40; VT004972-ZpGdbd in attP2/TM6B	20151103_31_G4	dicksonlab_polarity_case_3	IVS-myr-FLAG_Syt-HA_3_0055	A01	Mon Nov 09 16:34:19 EST 2015	114447	Dickson	Sample#2203707703681876042	m		polarity			JRC_SS04516-20151103_31_G4	Drosophila melanogaster	20x
SS04516	this paper	w; VT033616-p65ADZp in attP40; VT004972-ZpGdbd in attP2/TM6B	20180223_46_E6	minegishir_ss_screen_review	UAS_Chrimson_Venus_X_0070	A01	Fri Mar 09 16:55:22 EST 2018	166753	Dickson	Sample#2512105076479230050	m		screen			JRC_SS04516-20180223_46_E6	Drosophila melanogaster	20x
SS04517	this paper	w; VT033616-p65ADZp in attP40/CyOTb; VT025717-ZpGdbd in attP2/TM6B	20151103_31_B1	dicksonlab_polarity_case_3	IVS-myr-FLAG_Syt-HA_3_0055	A01	Mon Nov 09 16:34:17 EST 2015	114441	Dickson	Sample#2203707693972062282	m		polarity			JRC_SS04517-20151103_31_B1	Drosophila melanogaster	20x
SS04517	this paper	w; VT033616-p65ADZp in attP40/CyOTb; VT025717-ZpGdbd in attP2/TM6B	20151103_31_B2	dicksonlab_polarity_case_3	IVS-myr-FLAG_Syt-HA_3_0055	A01	Mon Nov 09 16:34:17 EST 2015	114441	Dickson	Sample#2203707694378909770	m		polarity			JRC_SS04517-20151103_31_B2	Drosophila melanogaster	20x
SS04517	this paper	w; VT033616-p65ADZp in attP40/CyOTb; VT025717-ZpGdbd in attP2/TM6B	20151103_31_B3	dicksonlab_polarity_case_3	IVS-myr-FLAG_Syt-HA_3_0055	A01	Mon Nov 09 16:34:17 EST 2015	114441	Dickson	Sample#2203707694781562954	m		polarity			JRC_SS04517-20151103_31_B3	Drosophila melanogaster	20x
SS04517	this paper	w; VT033616-p65ADZp in attP40/CyOTb; VT025717-ZpGdbd in attP2/TM6B	20151103_31_B4	dicksonlab_polarity_case_3	IVS-myr-FLAG_Syt-HA_3_0055	A01	Mon Nov 09 16:34:17 EST 2015	114441	Dickson	Sample#2203707695188410442	m		polarity			JRC_SS04517-20151103_31_B4	Drosophila melanogaster	20x
SS04517	this paper	w; VT033616-p65ADZp in attP40/CyOTb; VT025717-ZpGdbd in attP2/TM6B	20180223_46_F1	minegishir_ss_screen_review	UAS_Chrimson_Venus_X_0070	A01	Fri Mar 09 16:55:22 EST 2018	166754	Dickson	Sample#2512105076592476258	m		screen			JRC_SS04517-20180223_46_F1	Drosophila melanogaster	20x
SS04518	this paper	w; VT041043-p65ADZp in attP40/CyOTb; 47F01-ZpGDBD in attP2	20151015_22_B1	ditp_mcfo_case_1	hsPESTOPT_attP3_3stop1_X_0036	A	Fri Nov 27 09:57:57 EST 2015	112277	Card	Sample#2210130936022958178	f	No Consensus	mcfo			JRC_SS04518-20151015_22_B1	Drosophila melanogaster	20x, 63x
SS04518	this paper	w; VT041043-p65ADZp in attP40/CyOTb; 47F01-ZpGDBD in attP2	20151015_22_B4	ditp_mcfo_case_1	hsPESTOPT_attP3_3stop1_X_0036	A	Sun Mar 20 23:28:29 EDT 2016	112277	Card	Sample#2251632030611669029	f	15	mcfo			JRC_SS04518-20151015_22_B4	Drosophila melanogaster	20x, 63x
SS04518	this paper	w; VT041043-p65ADZp in attP40/CyOTb; 47F01-ZpGDBD in attP2	20151015_22_B5	ditp_mcfo_case_1	hsPESTOPT_attP3_3stop1_X_0036	A	Fri Nov 27 09:58:03 EST 2015	112277	Card	Sample#2210130962883280994	f	No Consensus	mcfo			JRC_SS04518-20151015_22_B5	Drosophila melanogaster	20x, 63x
SS04518	this paper	w; VT041043-p65ADZp in attP40/CyOTb; 47F01-ZpGDBD in attP2	20151015_22_B6	ditp_mcfo_case_1	hsPESTOPT_attP3_3stop1_X_0036	A	Fri Nov 27 09:58:06 EST 2015	112277	Card	Sample#2210130974144987234	f	No Consensus	mcfo			JRC_SS04518-20151015_22_B6	Drosophila melanogaster	20x, 63x
SS04518	this paper	w; VT041043-p65ADZp in attP40/CyOTb; 47F01-ZpGDBD in attP2	20151028_31_F2	ditp_polarity_case_3	IVS-myr-FLAG_Syt-HA_3_0055	A01	Wed Nov 04 00:05:53 EST 2015	113538	Card	Sample#2201647018986700874	f		polarity			JRC_SS04518-20151028_31_F2	Drosophila melanogaster	20x
SS04518	this paper	w; VT041043-p65ADZp in attP40/CyOTb; 47F01-ZpGDBD in attP2	20151028_31_F3	ditp_polarity_case_3	IVS-myr-FLAG_Syt-HA_3_0055	A01	Thu Nov 26 22:22:01 EST 2015	113538	Card	Sample#2209955800623874146	f		polarity			JRC_SS04518-20151028_31_F3	Drosophila melanogaster	20x, 63x
SS04518	this paper	w; VT041043-p65ADZp in attP40/CyOTb; 47F01-ZpGDBD in attP2	20151028_31_F4	ditp_polarity_case_3	IVS-myr-FLAG_Syt-HA_3_0055	A01	Thu Nov 26 22:22:03 EST 2015	113538	Card	Sample#2209955805740925026	f		polarity			JRC_SS04518-20151028_31_F4	Drosophila melanogaster	20x, 63x
SS04519	this paper	w; VT019022-p65ADZp in attP40; VT059224-ZpGdbd in attP2/TM6B	20151015_22_C2	ditp_mcfo_case_1	hsPESTOPT_attP3_3stop1_X_0036	A	Fri Nov 27 09:58:09 EST 2015	112278	Card	Sample#2210130988225265762	f	No Consensus	mcfo			JRC_SS04519-20151015_22_C2	Drosophila melanogaster	20x, 63x
SS04519	this paper	w; VT019022-p65ADZp in attP40; VT059224-ZpGdbd in attP2/TM6B	20151015_22_C3	ditp_mcfo_case_1	hsPESTOPT_attP3_3stop1_X_0036	A	Fri Nov 27 09:58:13 EST 2015	112278	Card	Sample#2210131002704003170	f	No Consensus	mcfo			JRC_SS04519-20151015_22_C3	Drosophila melanogaster	20x, 63x
SS04519	this paper	w; VT019022-p65ADZp in attP40; VT059224-ZpGdbd in attP2/TM6B	20151015_22_C4	ditp_mcfo_case_1	hsPESTOPT_attP3_3stop1_X_0036	A	Fri Nov 27 09:58:17 EST 2015	112278	Card	Sample#2210131018931765346	f	No Consensus	mcfo			JRC_SS04519-20151015_22_C4	Drosophila melanogaster	20x, 63x
SS04519	this paper	w; VT019022-p65ADZp in attP40; VT059224-ZpGdbd in attP2/TM6B	20151028_31_G1	ditp_polarity_case_3	IVS-myr-FLAG_Syt-HA_3_0055	A01	Wed Nov 04 00:05:55 EST 2015	113539	Card	Sample#2201647024313466954	f		polarity			JRC_SS04519-20151028_31_G1	Drosophila melanogaster	20x
SS04519	this paper	w; VT019022-p65ADZp in attP40; VT059224-ZpGdbd in attP2/TM6B	20151028_31_G3	ditp_polarity_case_3	IVS-myr-FLAG_Syt-HA_3_0055	A01	Thu Nov 26 22:22:05 EST 2015	113539	Card	Sample#2209955816289599586	f		polarity			JRC_SS04519-20151028_31_G3	Drosophila melanogaster	20x, 63x
SS04519	this paper	w; VT019022-p65ADZp in attP40; VT059224-ZpGdbd in attP2/TM6B	20151028_31_G4	ditp_polarity_case_3	IVS-myr-FLAG_Syt-HA_3_0055	A01	Thu Nov 26 22:22:06 EST 2015	113539	Card	Sample#2209955820953665634	f		polarity			JRC_SS04519-20151028_31_G4	Drosophila melanogaster	20x, 63x
SS04519	this paper	w; VT019022-p65ADZp in attP40; VT059224-ZpGdbd in attP2/TM6B	20151028_31_G5	ditp_polarity_case_3	IVS-myr-FLAG_Syt-HA_3_0055	A01	Wed Nov 04 00:05:57 EST 2015	113539	Card	Sample#2201647033511575626	f		polarity			JRC_SS04519-20151028_31_G5	Drosophila melanogaster	20x
SS04520	this paper	w; VT019022-p65ADZp in attP40/CyOTb; VT017249-ZpGDBD in attP2/TM6B	20151015_22_D1	ditp_mcfo_case_1	hsPESTOPT_attP3_3stop1_X_0036	A	Fri Nov 27 09:58:24 EST 2015	112279	Card	Sample#2210131050292576354	f	No Consensus	mcfo			JRC_SS04520-20151015_22_D1	Drosophila melanogaster	20x, 63x
SS04520	this paper	w; VT019022-p65ADZp in attP40/CyOTb; VT017249-ZpGDBD in attP2/TM6B	20151015_22_D2	ditp_mcfo_case_1	hsPESTOPT_attP3_3stop1_X_0036	A	Fri Nov 27 09:58:27 EST 2015	112279	Card	Sample#2210131061734637666	f	No Consensus	mcfo			JRC_SS04520-20151015_22_D2	Drosophila melanogaster	20x, 63x
SS04520	this paper	w; VT019022-p65ADZp in attP40/CyOTb; VT017249-ZpGDBD in attP2/TM6B	20151015_22_D3	ditp_mcfo_case_1	hsPESTOPT_attP3_3stop1_X_0036	A	Fri Nov 27 09:58:31 EST 2015	112279	Card	Sample#2210131080508342370	f	No Consensus	mcfo			JRC_SS04520-20151015_22_D3	Drosophila melanogaster	20x, 63x
SS04520	this paper	w; VT019022-p65ADZp in attP40/CyOTb; VT017249-ZpGDBD in attP2/TM6B	20151015_22_D4	ditp_mcfo_case_1	hsPESTOPT_attP3_3stop1_X_0036	A	Fri Nov 27 09:58:36 EST 2015	112279	Card	Sample#2210131098313162850	f	No Consensus	mcfo			JRC_SS04520-20151015_22_D4	Drosophila melanogaster	20x, 63x
SS04520	this paper	w; VT019022-p65ADZp in attP40/CyOTb; VT017249-ZpGDBD in attP2/TM6B	20151027_32_A1	ditp_polarity_case_3	IVS-myr-FLAG_Syt-HA_3_0055	A01	Mon Nov 16 23:57:41 EST 2015	113540	Card	Sample#2206355997222502498	f		polarity			JRC_SS04520-20151027_32_A1	Drosophila melanogaster	20x, 63x
SS04520	this paper	w; VT019022-p65ADZp in attP40/CyOTb; VT017249-ZpGDBD in attP2/TM6B	20151027_32_A2	ditp_polarity_case_3	IVS-myr-FLAG_Syt-HA_3_0055	A01	Mon Nov 16 23:57:42 EST 2015	113540	Card	Sample#2206356001601355874	f		polarity			JRC_SS04520-20151027_32_A2	Drosophila melanogaster	20x, 63x
SS04520	this paper	w; VT019022-p65ADZp in attP40/CyOTb; VT017249-ZpGDBD in attP2/TM6B	20151027_32_A3	ditp_polarity_case_3	IVS-myr-FLAG_Syt-HA_3_0055	A01	Fri Oct 30 12:55:00 EDT 2015	113540	Card	Sample#2200013533058433098	f		polarity			JRC_SS04520-20151027_32_A3	Drosophila melanogaster	20x
SS04520	this paper	w; VT019022-p65ADZp in attP40/CyOTb; VT017249-ZpGDBD in attP2/TM6B	20151027_32_A4	ditp_polarity_case_3	IVS-myr-FLAG_Syt-HA_3_0055	A01	Fri Oct 30 12:55:00 EDT 2015	113540	Card	Sample#2200013533574332490	f		polarity			JRC_SS04520-20151027_32_A4	Drosophila melanogaster	20x
SS04521	this paper	w; VT008681-p65ADZp in attP40; VT019022-ZpGdbd in attP2/TM6B	20151015_23_A1	ditp_mcfo_case_1	hsPESTOPT_attP3_3stop1_X_0036	A	Thu Oct 29 03:13:06 EDT 2015	112280	Card	Sample#2199504706659680330	f	15	mcfo			JRC_SS04521-20151015_23_A1	Drosophila melanogaster	20x, 63x
SS04521	this paper	w; VT008681-p65ADZp in attP40; VT019022-ZpGdbd in attP2/TM6B	20151015_23_A2	ditp_mcfo_case_1	hsPESTOPT_attP3_3stop1_X_0036	A	Thu Oct 29 03:13:09 EDT 2015	112280	Card	Sample#2199504719670411338	f	15	mcfo			JRC_SS04521-20151015_23_A2	Drosophila melanogaster	20x, 63x
SS04521	this paper	w; VT008681-p65ADZp in attP40; VT019022-ZpGdbd in attP2/TM6B	20151015_23_A3	ditp_mcfo_case_1	hsPESTOPT_attP3_3stop1_X_0036	A	Thu Oct 22 22:21:08 EDT 2015	112280	Card	Sample#2197256903099154530	f	15	mcfo			JRC_SS04521-20151015_23_A3	Drosophila melanogaster	20x
SS04521	this paper	w; VT008681-p65ADZp in attP40; VT019022-ZpGdbd in attP2/TM6B	20151015_23_A4	ditp_mcfo_case_1	hsPESTOPT_attP3_3stop1_X_0036	A	Thu Oct 29 03:13:13 EDT 2015	112280	Card	Sample#2199504732924411978	f	15	mcfo			JRC_SS04521-20151015_23_A4	Drosophila melanogaster	20x, 63x
SS04521	this paper	w; VT008681-p65ADZp in attP40; VT019022-ZpGdbd in attP2/TM6B	20151015_23_A5	ditp_mcfo_case_1	hsPESTOPT_attP3_3stop1_X_0036	A	Thu Oct 22 22:21:09 EDT 2015	112280	Card	Sample#2197256904328085602	f	15	mcfo			JRC_SS04521-20151015_23_A5	Drosophila melanogaster	20x
SS04521	this paper	w; VT008681-p65ADZp in attP40; VT019022-ZpGdbd in attP2/TM6B	20151015_23_A6	ditp_mcfo_case_1	hsPESTOPT_attP3_3stop1_X_0036	A	Thu Oct 22 22:21:09 EDT 2015	112280	Card	Sample#2197256904936259682	f	15	mcfo			JRC_SS04521-20151015_23_A6	Drosophila melanogaster	20x
SS04521	this paper	w; VT008681-p65ADZp in attP40; VT019022-ZpGdbd in attP2/TM6B	20151027_32_B1	ditp_polarity_case_3	IVS-myr-FLAG_Syt-HA_3_0055	A01	Fri Oct 30 12:55:00 EDT 2015	113541	Card	Sample#2200013534354473034	f		polarity			JRC_SS04521-20151027_32_B1	Drosophila melanogaster	20x
SS04521	this paper	w; VT008681-p65ADZp in attP40; VT019022-ZpGdbd in attP2/TM6B	20151027_32_B2	ditp_polarity_case_3	IVS-myr-FLAG_Syt-HA_3_0055	A01	Mon Nov 16 23:57:43 EST 2015	113541	Card	Sample#2206356005019713634	f		polarity			JRC_SS04521-20151027_32_B2	Drosophila melanogaster	20x, 63x
SS04521	this paper	w; VT008681-p65ADZp in attP40; VT019022-ZpGdbd in attP2/TM6B	20151027_32_B3	ditp_polarity_case_3	IVS-myr-FLAG_Syt-HA_3_0055	A01	Mon Nov 16 23:57:45 EST 2015	113541	Card	Sample#2206356010526834786	f		polarity			JRC_SS04521-20151027_32_B3	Drosophila melanogaster	20x, 63x
SS04521	this paper	w; VT008681-p65ADZp in attP40; VT019022-ZpGdbd in attP2/TM6B	20151027_32_B4	ditp_polarity_case_3	IVS-myr-FLAG_Syt-HA_3_0055	A01	Fri Oct 30 12:55:01 EDT 2015	113541	Card	Sample#2200013535730204746	f		polarity			JRC_SS04521-20151027_32_B4	Drosophila melanogaster	20x
SS04521	this paper	w; VT008681-p65ADZp in attP40; VT019022-ZpGdbd in attP2/TM6B	20151027_32_B5	ditp_polarity_case_3	IVS-myr-FLAG_Syt-HA_3_0055	A01	Fri Oct 30 12:55:01 EDT 2015	113541	Card	Sample#2200013536183189578	f		polarity			JRC_SS04521-20151027_32_B5	Drosophila melanogaster	20x
SS04522	this paper	w; VT017253-p65ADZp in attP40/CyOTb; 64G02-ZpGDBD in attP2	20151015_25_E1	ditp_mcfo_case_1	hsPESTOPT_attP3_3stop1_X_0036	A	Wed Dec 09 13:53:53 EST 2015	112293	Card	Sample#2214538967481581605	f	15	mcfo			JRC_SS04522-20151015_25_E1	Drosophila melanogaster	20x, 63x
SS04522	this paper	w; VT017253-p65ADZp in attP40/CyOTb; 64G02-ZpGDBD in attP2	20151015_25_E2	ditp_mcfo_case_1	hsPESTOPT_attP3_3stop1_X_0036	A	Wed Dec 09 13:54:03 EST 2015	112293	Card	Sample#2214539005574250533	f	15	mcfo			JRC_SS04522-20151015_25_E2	Drosophila melanogaster	20x, 63x
SS04522	this paper	w; VT017253-p65ADZp in attP40/CyOTb; 64G02-ZpGDBD in attP2	20151015_25_E3	ditp_mcfo_case_1	hsPESTOPT_attP3_3stop1_X_0036	A	Wed Dec 09 13:54:08 EST 2015	112293	Card	Sample#2214539026973589541	f	15	mcfo			JRC_SS04522-20151015_25_E3	Drosophila melanogaster	20x, 63x
SS04522	this paper	w; VT017253-p65ADZp in attP40/CyOTb; 64G02-ZpGDBD in attP2	20151015_25_E4	ditp_mcfo_case_1	hsPESTOPT_attP3_3stop1_X_0036	A	Wed Dec 09 13:54:18 EST 2015	112293	Card	Sample#2214539071294799909	f	15	mcfo			JRC_SS04522-20151015_25_E4	Drosophila melanogaster	20x, 63x
SS04522	this paper	w; VT017253-p65ADZp in attP40/CyOTb; 64G02-ZpGDBD in attP2	20151028_32_G1	ditp_polarity_case_3	IVS-myr-FLAG_Syt-HA_3_0055	A01	Thu Nov 26 22:22:16 EST 2015	113554	Card	Sample#2209955860673724514	f		polarity			JRC_SS04522-20151028_32_G1	Drosophila melanogaster	20x, 63x
SS04522	this paper	w; VT017253-p65ADZp in attP40/CyOTb; 64G02-ZpGDBD in attP2	20151028_32_G2	ditp_polarity_case_3	IVS-myr-FLAG_Syt-HA_3_0055	A01	Wed Nov 04 00:06:02 EST 2015	113554	Card	Sample#2201647054848000074	f		polarity			JRC_SS04522-20151028_32_G2	Drosophila melanogaster	20x
SS04522	this paper	w; VT017253-p65ADZp in attP40/CyOTb; 64G02-ZpGDBD in attP2	20151028_32_G3	ditp_polarity_case_3	IVS-myr-FLAG_Syt-HA_3_0055	A01	Wed Nov 04 00:06:03 EST 2015	113554	Card	Sample#2201647059457540170	f		polarity			JRC_SS04522-20151028_32_G3	Drosophila melanogaster	20x
SS04522	this paper	w; VT017253-p65ADZp in attP40/CyOTb; 64G02-ZpGDBD in attP2	20151028_32_G4	ditp_polarity_case_3	IVS-myr-FLAG_Syt-HA_3_0055	A01	Wed Nov 04 00:06:03 EST 2015	113554	Card	Sample#2201647059910525002	f		polarity			JRC_SS04522-20151028_32_G4	Drosophila melanogaster	20x
SS04522	this paper	w; VT017253-p65ADZp in attP40/CyOTb; 64G02-ZpGDBD in attP2	20151028_32_G5	ditp_polarity_case_3	IVS-myr-FLAG_Syt-HA_3_0055	A01	Thu Nov 26 22:22:17 EST 2015	113554	Card	Sample#2209955866117931106	f		polarity			JRC_SS04522-20151028_32_G5	Drosophila melanogaster	20x, 63x
SS04523	this paper	w; VT037825-p65ADZp in attP40/CyOTb; VT040044-ZpGDBD in attP2	20151015_23_B1	ditp_mcfo_case_1	hsPESTOPT_attP3_3stop1_X_0036	A	Thu Oct 29 03:13:17 EDT 2015	112281	Card	Sample#2199504751979135050	f	15	mcfo			JRC_SS04523-20151015_23_B1	Drosophila melanogaster	20x, 63x
SS04523	this paper	w; VT037825-p65ADZp in attP40/CyOTb; VT040044-ZpGDBD in attP2	20151015_23_B2	ditp_mcfo_case_1	hsPESTOPT_attP3_3stop1_X_0036	A	Thu Oct 29 03:13:20 EDT 2015	112281	Card	Sample#2199504763597357130	f	15	mcfo			JRC_SS04523-20151015_23_B2	Drosophila melanogaster	20x, 63x
SS04523	this paper	w; VT037825-p65ADZp in attP40/CyOTb; VT040044-ZpGDBD in attP2	20151015_23_B3	ditp_mcfo_case_1	hsPESTOPT_attP3_3stop1_X_0036	A	Thu Oct 29 03:13:22 EDT 2015	112281	Card	Sample#2199504772212457546	f	15	mcfo			JRC_SS04523-20151015_23_B3	Drosophila melanogaster	20x, 63x
SS04523	this paper	w; VT037825-p65ADZp in attP40/CyOTb; VT040044-ZpGDBD in attP2	20151015_23_B4	ditp_mcfo_case_1	hsPESTOPT_attP3_3stop1_X_0036	A	Thu Oct 29 03:13:27 EDT 2015	112281	Card	Sample#2199504791795662922	f	15	mcfo			JRC_SS04523-20151015_23_B4	Drosophila melanogaster	20x, 63x
SS04523	this paper	w; VT037825-p65ADZp in attP40/CyOTb; VT040044-ZpGDBD in attP2	20151015_23_B5	ditp_mcfo_case_1	hsPESTOPT_attP3_3stop1_X_0036	A	Thu Oct 29 03:13:29 EDT 2015	112281	Card	Sample#2199504799882281034	f	15	mcfo			JRC_SS04523-20151015_23_B5	Drosophila melanogaster	20x, 63x
SS04523	this paper	w; VT037825-p65ADZp in attP40/CyOTb; VT040044-ZpGDBD in attP2	20151015_23_B6	ditp_mcfo_case_1	hsPESTOPT_attP3_3stop1_X_0036	A	Thu Oct 29 03:13:32 EDT 2015	112281	Card	Sample#2199504812809125962	f	15	mcfo			JRC_SS04523-20151015_23_B6	Drosophila melanogaster	20x, 63x
SS04524	this paper	w; VT037825-p65ADZp in attP40/CyOTb; 18B05-ZpGdbd in attP2	20151015_23_C1	ditp_mcfo_case_1	hsPESTOPT_attP3_3stop1_X_0036	A	Thu Oct 29 03:13:34 EDT 2015	112282	Card	Sample#2199504821600387146	f	15	mcfo			JRC_SS04524-20151015_23_C1	Drosophila melanogaster	20x, 63x
SS04524	this paper	w; VT037825-p65ADZp in attP40/CyOTb; 18B05-ZpGdbd in attP2	20151015_23_C2	ditp_mcfo_case_1	hsPESTOPT_attP3_3stop1_X_0036	A	Thu Oct 29 03:13:35 EDT 2015	112282	Card	Sample#2199504828156084298	f	15	mcfo			JRC_SS04524-20151015_23_C2	Drosophila melanogaster	20x, 63x
SS04524	this paper	w; VT037825-p65ADZp in attP40/CyOTb; 18B05-ZpGdbd in attP2	20151015_23_C4	ditp_mcfo_case_1	hsPESTOPT_attP3_3stop1_X_0036	A	Thu Oct 29 03:13:37 EDT 2015	112282	Card	Sample#2199504834032304202	f	15	mcfo			JRC_SS04524-20151015_23_C4	Drosophila melanogaster	20x, 63x
SS04524	this paper	w; VT037825-p65ADZp in attP40/CyOTb; 18B05-ZpGdbd in attP2	20151015_23_C5	ditp_mcfo_case_1	hsPESTOPT_attP3_3stop1_X_0036	A	Thu Oct 29 03:13:39 EDT 2015	112282	Card	Sample#2199504844383846474	f	15	mcfo			JRC_SS04524-20151015_23_C5	Drosophila melanogaster	20x, 63x
SS04524	this paper	w; VT037825-p65ADZp in attP40/CyOTb; 18B05-ZpGdbd in attP2	20151015_23_C6	ditp_mcfo_case_1	hsPESTOPT_attP3_3stop1_X_0036	A	Thu Oct 29 03:13:42 EDT 2015	112282	Card	Sample#2199504857465880650	f	15	mcfo			JRC_SS04524-20151015_23_C6	Drosophila melanogaster	20x, 63x
SS04524	this paper	w; VT037825-p65ADZp in attP40/CyOTb; 18B05-ZpGdbd in attP2	20151015_23_D1	ditp_mcfo_case_1	hsPESTOPT_attP3_3stop1_X_0036	A	Thu Oct 29 03:13:43 EDT 2015	112282	Card	Sample#2199504859047133258	f	15	mcfo			JRC_SS04524-20151015_23_D1	Drosophila melanogaster	20x, 63x
SS04524	this paper	w; VT037825-p65ADZp in attP40/CyOTb; 18B05-ZpGdbd in attP2	20151027_32_C1	ditp_polarity_case_3	IVS-myr-FLAG_Syt-HA_3_0055	A01	Mon Nov 16 23:57:46 EST 2015	113543	Card	Sample#2206356016746987618	f		polarity			JRC_SS04524-20151027_32_C1	Drosophila melanogaster	20x, 63x
SS04524	this paper	w; VT037825-p65ADZp in attP40/CyOTb; 18B05-ZpGdbd in attP2	20151027_32_C2	ditp_polarity_case_3	IVS-myr-FLAG_Syt-HA_3_0055	A01	Mon Nov 16 23:57:47 EST 2015	113543	Card	Sample#2206356021151006818	f		polarity			JRC_SS04524-20151027_32_C2	Drosophila melanogaster	20x, 63x
SS04524	this paper	w; VT037825-p65ADZp in attP40/CyOTb; 18B05-ZpGdbd in attP2	20151027_32_C3	ditp_polarity_case_3	IVS-myr-FLAG_Syt-HA_3_0055	A01	Mon Nov 16 23:57:47 EST 2015	113543	Card	Sample#2206356022124085346	f		polarity			JRC_SS04524-20151027_32_C3	Drosophila melanogaster	20x, 63x
SS04524	this paper	w; VT037825-p65ADZp in attP40/CyOTb; 18B05-ZpGdbd in attP2	20151027_32_C4	ditp_polarity_case_3	IVS-myr-FLAG_Syt-HA_3_0055	A01	Mon Nov 16 23:57:48 EST 2015	113543	Card	Sample#2206356026301612130	f		polarity			JRC_SS04524-20151027_32_C4	Drosophila melanogaster	20x, 63x
SS04525	this paper	w; VT004985-p65ADZp in attP40; 79C11-ZpGDBD in attP2	20151015_23_E1	ditp_mcfo_case_1	hsPESTOPT_attP3_3stop1_X_0036	A	Thu Oct 29 03:13:47 EDT 2015	112283	Card	Sample#2199504877602734154	f	15	mcfo			JRC_SS04525-20151015_23_E1	Drosophila melanogaster	20x, 63x
SS04525	this paper	w; VT004985-p65ADZp in attP40; 79C11-ZpGDBD in attP2	20151015_23_E2	ditp_mcfo_case_1	hsPESTOPT_attP3_3stop1_X_0036	A	Sun Mar 27 16:15:40 EDT 2016	112283	Card	Sample#2254059824301998178	f	No Consensus	mcfo			JRC_SS04525-20151015_23_E2	Drosophila melanogaster	20x, 63x
SS04525	this paper	w; VT004985-p65ADZp in attP40; 79C11-ZpGDBD in attP2	20151015_23_E3	ditp_mcfo_case_1	hsPESTOPT_attP3_3stop1_X_0036	A	Thu Oct 22 22:21:11 EDT 2015	112283	Card	Sample#2197256914914508898	f	15	mcfo			JRC_SS04525-20151015_23_E3	Drosophila melanogaster	20x
SS04525	this paper	w; VT004985-p65ADZp in attP40; 79C11-ZpGDBD in attP2	20151015_23_E4	ditp_mcfo_case_1	hsPESTOPT_attP3_3stop1_X_0036	A	Thu Oct 22 22:21:11 EDT 2015	112283	Card	Sample#2197256915518488674	f	15	mcfo			JRC_SS04525-20151015_23_E4	Drosophila melanogaster	20x
SS04525	this paper	w; VT004985-p65ADZp in attP40; 79C11-ZpGDBD in attP2	20151015_23_E5	ditp_mcfo_case_1	hsPESTOPT_attP3_3stop1_X_0036	A	Thu Oct 22 22:21:11 EDT 2015	112283	Card	Sample#2197256916118274146	f	15	mcfo			JRC_SS04525-20151015_23_E5	Drosophila melanogaster	20x
SS04525	this paper	w; VT004985-p65ADZp in attP40; 79C11-ZpGDBD in attP2	20151015_23_E6	ditp_mcfo_case_1	hsPESTOPT_attP3_3stop1_X_0036	A	Thu Oct 29 03:13:51 EDT 2015	112283	Card	Sample#2199504892303769674	f	15	mcfo			JRC_SS04525-20151015_23_E6	Drosophila melanogaster	20x, 63x
SS04525	this paper	w; VT004985-p65ADZp in attP40; 79C11-ZpGDBD in attP2	20151027_32_D1	ditp_polarity_case_3	IVS-myr-FLAG_Syt-HA_3_0055	A01	Fri Oct 30 12:55:01 EDT 2015	113544	Card	Sample#2200013538682994762	f		polarity			JRC_SS04525-20151027_32_D1	Drosophila melanogaster	20x
SS04525	this paper	w; VT004985-p65ADZp in attP40; 79C11-ZpGDBD in attP2	20151027_32_D2	ditp_polarity_case_3	IVS-myr-FLAG_Syt-HA_3_0055	A01	Mon Nov 16 23:57:49 EST 2015	113544	Card	Sample#2206356029434757218	f		polarity			JRC_SS04525-20151027_32_D2	Drosophila melanogaster	20x, 63x
SS04525	this paper	w; VT004985-p65ADZp in attP40; 79C11-ZpGDBD in attP2	20151027_32_D3	ditp_polarity_case_3	IVS-myr-FLAG_Syt-HA_3_0055	A01	Fri Oct 30 12:55:02 EDT 2015	113544	Card	Sample#2200013539605741642	f		polarity			JRC_SS04525-20151027_32_D3	Drosophila melanogaster	20x
SS04525	this paper	w; VT004985-p65ADZp in attP40; 79C11-ZpGDBD in attP2	20151027_32_D4	ditp_polarity_case_3	IVS-myr-FLAG_Syt-HA_3_0055	A01	Fri Oct 30 12:55:02 EDT 2015	113544	Card	Sample#2200013540075503690	f		polarity			JRC_SS04525-20151027_32_D4	Drosophila melanogaster	20x
SS04526	this paper	w; VT017240-p65ADZp in attP40/CyOTb; VT058563-ZpGdbd in attP2	20151015_24_A1	ditp_mcfo_case_1	hsPESTOPT_attP3_3stop1_X_0036	A	Sun Feb 21 01:40:39 EST 2016	112284	Card	Sample#2241171142226215010	f	No Consensus	mcfo			JRC_SS04526-20151015_24_A1	Drosophila melanogaster	20x, 63x
SS04526	this paper	w; VT017240-p65ADZp in attP40/CyOTb; VT058563-ZpGdbd in attP2	20151015_24_A2	ditp_mcfo_case_1	hsPESTOPT_attP3_3stop1_X_0036	A	Sun Feb 21 01:40:44 EST 2016	112284	Card	Sample#2241171165806592098	f	No Consensus	mcfo			JRC_SS04526-20151015_24_A2	Drosophila melanogaster	20x, 63x
SS04526	this paper	w; VT017240-p65ADZp in attP40/CyOTb; VT058563-ZpGdbd in attP2	20151015_24_A3	ditp_mcfo_case_1	hsPESTOPT_attP3_3stop1_X_0036	A	Sun Feb 21 01:40:51 EST 2016	112284	Card	Sample#2241171192629166178	f	No Consensus	mcfo			JRC_SS04526-20151015_24_A3	Drosophila melanogaster	20x, 63x
SS04526	this paper	w; VT017240-p65ADZp in attP40/CyOTb; VT058563-ZpGdbd in attP2	20151015_24_A4	ditp_mcfo_case_1	hsPESTOPT_attP3_3stop1_X_0036	A	Sun Feb 21 01:40:56 EST 2016	112284	Card	Sample#2241171216062742626	f	No Consensus	mcfo			JRC_SS04526-20151015_24_A4	Drosophila melanogaster	20x, 63x
SS04526	this paper	w; VT017240-p65ADZp in attP40/CyOTb; VT058563-ZpGdbd in attP2	20151027_32_E1	ditp_polarity_case_3	IVS-myr-FLAG_Syt-HA_3_0055	A01	Mon Nov 16 23:57:50 EST 2015	113545	Card	Sample#2206356035050930274	f		polarity			JRC_SS04526-20151027_32_E1	Drosophila melanogaster	20x, 63x
SS04526	this paper	w; VT017240-p65ADZp in attP40/CyOTb; VT058563-ZpGdbd in attP2	20151027_32_E2	ditp_polarity_case_3	IVS-myr-FLAG_Syt-HA_3_0055	A01	Fri Oct 30 12:55:02 EDT 2015	113545	Card	Sample#2200013541342183498	f		polarity			JRC_SS04526-20151027_32_E2	Drosophila melanogaster	20x
SS04526	this paper	w; VT017240-p65ADZp in attP40/CyOTb; VT058563-ZpGdbd in attP2	20151027_32_E3	ditp_polarity_case_3	IVS-myr-FLAG_Syt-HA_3_0055	A01	Mon Nov 16 23:57:52 EST 2015	113545	Card	Sample#2206356040587411554	f		polarity			JRC_SS04526-20151027_32_E3	Drosophila melanogaster	20x, 63x
SS04526	this paper	w; VT017240-p65ADZp in attP40/CyOTb; VT058563-ZpGdbd in attP2	20151027_32_E4	ditp_polarity_case_3	IVS-myr-FLAG_Syt-HA_3_0055	A01	Mon Nov 16 23:57:53 EST 2015	113545	Card	Sample#2206356045985480802	f		polarity			JRC_SS04526-20151027_32_E4	Drosophila melanogaster	20x, 63x
SS04527	this paper	w; 19C07-p65ADZp in attP40; VT017116-ZpGdbd in attP2	20151015_24_B1	ditp_mcfo_case_1	hsPESTOPT_attP3_3stop1_X_0036	A	Sun Feb 21 01:41:05 EST 2016	112285	Card	Sample#2241171253584986210	f	No Consensus	mcfo			JRC_SS04527-20151015_24_B1	Drosophila melanogaster	20x, 63x
SS04527	this paper	w; 19C07-p65ADZp in attP40; VT017116-ZpGdbd in attP2	20151015_24_B3	ditp_mcfo_case_1	hsPESTOPT_attP3_3stop1_X_0036	A	Sun Feb 21 01:41:10 EST 2016	112285	Card	Sample#2241171273579233378	f	No Consensus	mcfo			JRC_SS04527-20151015_24_B3	Drosophila melanogaster	20x, 63x
SS04527	this paper	w; 19C07-p65ADZp in attP40; VT017116-ZpGdbd in attP2	20151015_24_B4	ditp_mcfo_case_1	hsPESTOPT_attP3_3stop1_X_0036	A	Sun Feb 21 01:41:16 EST 2016	112285	Card	Sample#2241171296572407906	f	No Consensus	mcfo			JRC_SS04527-20151015_24_B4	Drosophila melanogaster	20x, 63x
SS04527	this paper	w; 19C07-p65ADZp in attP40; VT017116-ZpGdbd in attP2	20151015_24_B5	ditp_mcfo_case_1	hsPESTOPT_attP3_3stop1_X_0036	A	Sun Feb 21 01:41:21 EST 2016	112285	Card	Sample#2241171319418781794	f	No Consensus	mcfo			JRC_SS04527-20151015_24_B5	Drosophila melanogaster	20x, 63x
SS04527	this paper	w; 19C07-p65ADZp in attP40; VT017116-ZpGdbd in attP2	20151015_24_B6	ditp_mcfo_case_1	hsPESTOPT_attP3_3stop1_X_0036	A	Sun Feb 21 01:41:28 EST 2016	112285	Card	Sample#2241171347298320482	f	No Consensus	mcfo			JRC_SS04527-20151015_24_B6	Drosophila melanogaster	20x, 63x
SS04527	this paper	w; 19C07-p65ADZp in attP40; VT017116-ZpGdbd in attP2	20151027_32_F1	ditp_polarity_case_3	IVS-myr-FLAG_Syt-HA_3_0055	A01	Fri Oct 30 12:55:02 EDT 2015	113546	Card	Sample#2200013542768246858	f		polarity			JRC_SS04527-20151027_32_F1	Drosophila melanogaster	20x
SS04527	this paper	w; 19C07-p65ADZp in attP40; VT017116-ZpGdbd in attP2	20151027_32_F2	ditp_polarity_case_3	IVS-myr-FLAG_Syt-HA_3_0055	A01	Mon Nov 16 23:57:54 EST 2015	113546	Card	Sample#2206356050930565218	f		polarity			JRC_SS04527-20151027_32_F2	Drosophila melanogaster	20x, 63x
SS04527	this paper	w; 19C07-p65ADZp in attP40; VT017116-ZpGdbd in attP2	20151027_32_F3	ditp_polarity_case_3	IVS-myr-FLAG_Syt-HA_3_0055	A01	Mon Nov 16 23:57:55 EST 2015	113546	Card	Sample#2206356055628185698	f		polarity			JRC_SS04527-20151027_32_F3	Drosophila melanogaster	20x, 63x
SS04527	this paper	w; 19C07-p65ADZp in attP40; VT017116-ZpGdbd in attP2	20151027_32_F4	ditp_polarity_case_3	IVS-myr-FLAG_Syt-HA_3_0055	A01	Fri Oct 30 12:55:03 EDT 2015	113546	Card	Sample#2200013544177533002	f		polarity			JRC_SS04527-20151027_32_F4	Drosophila melanogaster	20x
SS04528	10.7554/eLife.34272	w; 19G08-p65ADZp in attP40; 47F01-ZpGdbd in attP2	20151015_24_C1	ditp_mcfo_case_1	hsPESTOPT_attP3_3stop1_X_0036	A	Sun Feb 21 01:41:32 EST 2016	112286	Card	Sample#2241171365778423906	f	No Consensus	mcfo			JRC_SS04528-20151015_24_C1	Drosophila melanogaster	20x, 63x
SS04528	10.7554/eLife.34272	w; 19G08-p65ADZp in attP40; 47F01-ZpGdbd in attP2	20151015_24_C2	ditp_mcfo_case_1	hsPESTOPT_attP3_3stop1_X_0036	A	Sun Feb 21 01:41:36 EST 2016	112286	Card	Sample#2241171383868457058	f	No Consensus	mcfo			JRC_SS04528-20151015_24_C2	Drosophila melanogaster	20x, 63x
SS04528	10.7554/eLife.34272	w; 19G08-p65ADZp in attP40; 47F01-ZpGdbd in attP2	20151015_24_C3	ditp_mcfo_case_1	hsPESTOPT_attP3_3stop1_X_0036	A	Sun Feb 21 01:41:40 EST 2016	112286	Card	Sample#2241171400758919266	f	No Consensus	mcfo			JRC_SS04528-20151015_24_C3	Drosophila melanogaster	20x, 63x
SS04528	10.7554/eLife.34272	w; 19G08-p65ADZp in attP40; 47F01-ZpGdbd in attP2	20151015_24_C4	ditp_mcfo_case_1	hsPESTOPT_attP3_3stop1_X_0036	A	Wed Oct 28 14:24:48 EDT 2015	112286	Card	Sample#2199311356375597130	f	15	mcfo			JRC_SS04528-20151015_24_C4	Drosophila melanogaster	20x
SS04528	10.7554/eLife.34272	w; 19G08-p65ADZp in attP40; 47F01-ZpGdbd in attP2	20151015_24_C5	ditp_mcfo_case_1	hsPESTOPT_attP3_3stop1_X_0036	A	Sun Feb 21 01:41:46 EST 2016	112286	Card	Sample#2241171423181668450	f	No Consensus	mcfo			JRC_SS04528-20151015_24_C5	Drosophila melanogaster	20x, 63x
SS04528	10.7554/eLife.34272	w; 19G08-p65ADZp in attP40; 47F01-ZpGdbd in attP2	20151015_24_C6	ditp_mcfo_case_1	hsPESTOPT_attP3_3stop1_X_0036	A	Wed Oct 28 14:24:49 EDT 2015	112286	Card	Sample#2199311361735917642	f	15	mcfo			JRC_SS04528-20151015_24_C6	Drosophila melanogaster	20x
SS04528	10.7554/eLife.34272	w; 19G08-p65ADZp in attP40; 47F01-ZpGdbd in attP2	20151027_32_G2	ditp_polarity_case_3	IVS-myr-FLAG_Syt-HA_3_0055	A01	Mon Nov 16 23:57:57 EST 2015	113547	Card	Sample#2206356064612384866	f		polarity			JRC_SS04528-20151027_32_G2	Drosophila melanogaster	20x, 63x
SS04528	10.7554/eLife.34272	w; 19G08-p65ADZp in attP40; 47F01-ZpGdbd in attP2	20151027_32_G3	ditp_polarity_case_3	IVS-myr-FLAG_Syt-HA_3_0055	A01	Mon Nov 16 23:57:58 EST 2015	113547	Card	Sample#2206356068047519842	f		polarity			JRC_SS04528-20151027_32_G3	Drosophila melanogaster	20x, 63x
SS04528	10.7554/eLife.34272	w; 19G08-p65ADZp in attP40; 47F01-ZpGdbd in attP2	20210219_41_C5	ditp_ss_screen_review	UAS_Chrimson_Venus_X_0070	A01	Wed Mar 10 13:11:20 EST 2021	219878	Card	Sample#2909588184440504418	f		screen	Descending Interneuron	Shigehiro Namiki	JRC_SS04528-20210219_41_C5	Drosophila melanogaster	20x
SS04528	10.7554/eLife.34272	w; 19G08-p65ADZp in attP40; 47F01-ZpGdbd in attP2	20210219_41_H5	ditp_ss_screen_review	UAS_Chrimson_Venus_X_0070	A01	Wed Mar 10 13:11:21 EST 2021	219878	Card	Sample#2909588188269903970	m		screen	Descending Interneuron	Shigehiro Namiki	JRC_SS04528-20210219_41_H5	Drosophila melanogaster	20x
SS04529	this paper	w; 40D05-p65ADZp in attP40/CyOTb; 10F07-ZpGdbd in attP2	20151015_24_D1	ditp_mcfo_case_1	hsPESTOPT_attP3_3stop1_X_0036	A	Sun Feb 21 01:41:50 EST 2016	112287	Card	Sample#2241171443071058018	f	No Consensus	mcfo			JRC_SS04529-20151015_24_D1	Drosophila melanogaster	20x, 63x
SS04529	this paper	w; 40D05-p65ADZp in attP40/CyOTb; 10F07-ZpGdbd in attP2	20151015_24_D2	ditp_mcfo_case_1	hsPESTOPT_attP3_3stop1_X_0036	A	Sun Feb 21 01:41:57 EST 2016	112287	Card	Sample#2241171470698938466	f	No Consensus	mcfo			JRC_SS04529-20151015_24_D2	Drosophila melanogaster	20x, 63x
SS04529	this paper	w; 40D05-p65ADZp in attP40/CyOTb; 10F07-ZpGdbd in attP2	20151015_24_D3	ditp_mcfo_case_1	hsPESTOPT_attP3_3stop1_X_0036	A	Sun Feb 21 01:42:02 EST 2016	112287	Card	Sample#2241171492014391394	f	No Consensus	mcfo			JRC_SS04529-20151015_24_D3	Drosophila melanogaster	20x, 63x
SS04529	this paper	w; 40D05-p65ADZp in attP40/CyOTb; 10F07-ZpGdbd in attP2	20151015_24_D5	ditp_mcfo_case_1	hsPESTOPT_attP3_3stop1_X_0036	A	Sun Feb 21 01:42:06 EST 2016	112287	Card	Sample#2241171507743031394	f	No Consensus	mcfo			JRC_SS04529-20151015_24_D5	Drosophila melanogaster	20x, 63x
SS04529	this paper	w; 40D05-p65ADZp in attP40/CyOTb; 10F07-ZpGdbd in attP2	20151015_24_D6	ditp_mcfo_case_1	hsPESTOPT_attP3_3stop1_X_0036	A	Sun Feb 21 01:42:10 EST 2016	112287	Card	Sample#2241171524935483490	f	No Consensus	mcfo			JRC_SS04529-20151015_24_D6	Drosophila melanogaster	20x, 63x
SS04529	this paper	w; 40D05-p65ADZp in attP40/CyOTb; 10F07-ZpGdbd in attP2	20151028_32_A1	ditp_polarity_case_3	IVS-myr-FLAG_Syt-HA_3_0055	A01	Thu Nov 26 22:21:59 EST 2015	113548	Card	Sample#2209955789882261602	f		polarity			JRC_SS04529-20151028_32_A1	Drosophila melanogaster	20x, 63x
SS04529	this paper	w; 40D05-p65ADZp in attP40/CyOTb; 10F07-ZpGdbd in attP2	20151028_32_A2	ditp_polarity_case_3	IVS-myr-FLAG_Syt-HA_3_0055	A01	Thu Nov 26 22:22:00 EST 2015	113548	Card	Sample#2209955795527794786	f		polarity			JRC_SS04529-20151028_32_A2	Drosophila melanogaster	20x, 63x
SS04529	this paper	w; 40D05-p65ADZp in attP40/CyOTb; 10F07-ZpGdbd in attP2	20151028_32_A3	ditp_polarity_case_3	IVS-myr-FLAG_Syt-HA_3_0055	A01	Thu Nov 26 22:22:01 EST 2015	113548	Card	Sample#2209955798757408866	f		polarity			JRC_SS04529-20151028_32_A3	Drosophila melanogaster	20x, 63x
SS04529	this paper	w; 40D05-p65ADZp in attP40/CyOTb; 10F07-ZpGdbd in attP2	20151028_32_A4	ditp_polarity_case_3	IVS-myr-FLAG_Syt-HA_3_0055	A01	Wed Nov 04 00:05:54 EST 2015	113548	Card	Sample#2201647019947196490	f		polarity			JRC_SS04529-20151028_32_A4	Drosophila melanogaster	20x
SS04530	10.7554/eLife.34272	w; 40F04-p65ADZp in attP40; 83B06-ZpGdbd in attP2/TM6B	20151015_24_E1	ditp_mcfo_case_1	hsPESTOPT_attP3_3stop1_X_0036	A	Sun Feb 21 01:42:15 EST 2016	112288	Card	Sample#2241171545017811042	f	No Consensus	mcfo			JRC_SS04530-20151015_24_E1	Drosophila melanogaster	20x, 63x
SS04530	10.7554/eLife.34272	w; 40F04-p65ADZp in attP40; 83B06-ZpGdbd in attP2/TM6B	20151015_24_E2	ditp_mcfo_case_1	hsPESTOPT_attP3_3stop1_X_0036	A	Sun Feb 21 01:42:21 EST 2016	112288	Card	Sample#2241171572750549090	f	No Consensus	mcfo			JRC_SS04530-20151015_24_E2	Drosophila melanogaster	20x, 63x
SS04530	10.7554/eLife.34272	w; 40F04-p65ADZp in attP40; 83B06-ZpGdbd in attP2/TM6B	20151015_24_E3	ditp_mcfo_case_1	hsPESTOPT_attP3_3stop1_X_0036	A	Sun Feb 21 01:42:27 EST 2016	112288	Card	Sample#2241171598331609186	f	No Consensus	mcfo			JRC_SS04530-20151015_24_E3	Drosophila melanogaster	20x, 63x
SS04530	10.7554/eLife.34272	w; 40F04-p65ADZp in attP40; 83B06-ZpGdbd in attP2/TM6B	20151015_24_E4	ditp_mcfo_case_1	hsPESTOPT_attP3_3stop1_X_0036	A	Wed Oct 28 14:24:51 EDT 2015	112288	Card	Sample#2199311369273081930	f	15	mcfo			JRC_SS04530-20151015_24_E4	Drosophila melanogaster	20x
SS04530	10.7554/eLife.34272	w; 40F04-p65ADZp in attP40; 83B06-ZpGdbd in attP2/TM6B	20151015_24_E5	ditp_mcfo_case_1	hsPESTOPT_attP3_3stop1_X_0036	A	Mon Nov 02 11:51:31 EST 2015	112288	Card	Sample#2201099819156504650	f	15	mcfo			JRC_SS04530-20151015_24_E5	Drosophila melanogaster	20x
SS04530	10.7554/eLife.34272	w; 40F04-p65ADZp in attP40; 83B06-ZpGdbd in attP2/TM6B	20151015_24_E6	ditp_mcfo_case_1	hsPESTOPT_attP3_3stop1_X_0036	A	Sun Feb 21 01:42:32 EST 2016	112288	Card	Sample#2241171618065809506	f	No Consensus	mcfo			JRC_SS04530-20151015_24_E6	Drosophila melanogaster	20x, 63x
SS04530	10.7554/eLife.34272	w; 40F04-p65ADZp in attP40; 83B06-ZpGdbd in attP2/TM6B	20151028_32_B1	ditp_polarity_case_3	IVS-myr-FLAG_Syt-HA_3_0055	A01	Thu Nov 26 22:22:04 EST 2015	113549	Card	Sample#2209955810409185378	f		polarity			JRC_SS04530-20151028_32_B1	Drosophila melanogaster	20x, 63x
SS04530	10.7554/eLife.34272	w; 40F04-p65ADZp in attP40; 83B06-ZpGdbd in attP2/TM6B	20151028_32_B3	ditp_polarity_case_3	IVS-myr-FLAG_Syt-HA_3_0055	A01	Wed Nov 04 00:05:55 EST 2015	113549	Card	Sample#2201647025676615754	f		polarity			JRC_SS04530-20151028_32_B3	Drosophila melanogaster	20x
SS04530	10.7554/eLife.34272	w; 40F04-p65ADZp in attP40; 83B06-ZpGdbd in attP2/TM6B	20151028_32_B4	ditp_polarity_case_3	IVS-myr-FLAG_Syt-HA_3_0055	A01	Wed Nov 04 00:05:57 EST 2015	113549	Card	Sample#2201647032555274314	f		polarity			JRC_SS04530-20151028_32_B4	Drosophila melanogaster	20x
SS04531	this paper	w; 55D06-p65ADZp in attP40/CyOTb; VT044178-ZpGdbd in attP2	20151015_25_A1	ditp_mcfo_case_1	hsPESTOPT_attP3_3stop1_X_0036	A	Wed Oct 28 14:24:52 EDT 2015	112289	Card	Sample#2199311371538006090	f	15	mcfo			JRC_SS04531-20151015_25_A1	Drosophila melanogaster	20x
SS04531	this paper	w; 55D06-p65ADZp in attP40/CyOTb; VT044178-ZpGdbd in attP2	20151015_25_A2	ditp_mcfo_case_1	hsPESTOPT_attP3_3stop1_X_0036	A	Wed Dec 09 13:52:37 EST 2015	112289	Card	Sample#2214538648609620005	f	15	mcfo			JRC_SS04531-20151015_25_A2	Drosophila melanogaster	20x, 63x
SS04531	this paper	w; 55D06-p65ADZp in attP40/CyOTb; VT044178-ZpGdbd in attP2	20151015_25_A3	ditp_mcfo_case_1	hsPESTOPT_attP3_3stop1_X_0036	A	Wed Oct 28 14:24:52 EDT 2015	112289	Card	Sample#2199311372947292234	f	15	mcfo			JRC_SS04531-20151015_25_A3	Drosophila melanogaster	20x
SS04531	this paper	w; 55D06-p65ADZp in attP40/CyOTb; VT044178-ZpGdbd in attP2	20151015_25_A5	ditp_mcfo_case_1	hsPESTOPT_attP3_3stop1_X_0036	A	Wed Oct 28 14:24:52 EDT 2015	112289	Card	Sample#2199311374310441034	f	15	mcfo			JRC_SS04531-20151015_25_A5	Drosophila melanogaster	20x
SS04531	this paper	w; 55D06-p65ADZp in attP40/CyOTb; VT044178-ZpGdbd in attP2	20151015_25_A6	ditp_mcfo_case_1	hsPESTOPT_attP3_3stop1_X_0036	A	Wed Dec 09 13:52:42 EST 2015	112289	Card	Sample#2214538667190386725	f	15	mcfo			JRC_SS04531-20151015_25_A6	Drosophila melanogaster	20x, 63x
SS04531	this paper	w; 55D06-p65ADZp in attP40/CyOTb; VT044178-ZpGdbd in attP2	20151028_32_C1	ditp_polarity_case_3	IVS-myr-FLAG_Syt-HA_3_0055	A01	Thu Nov 26 22:22:07 EST 2015	113550	Card	Sample#2209955825454153826	f		polarity			JRC_SS04531-20151028_32_C1	Drosophila melanogaster	20x, 63x
SS04531	this paper	w; 55D06-p65ADZp in attP40/CyOTb; VT044178-ZpGdbd in attP2	20151028_32_C2	ditp_polarity_case_3	IVS-myr-FLAG_Syt-HA_3_0055	A01	Wed Nov 04 00:05:57 EST 2015	113550	Card	Sample#2201647033964560458	f		polarity			JRC_SS04531-20151028_32_C2	Drosophila melanogaster	20x
SS04531	this paper	w; 55D06-p65ADZp in attP40/CyOTb; VT044178-ZpGdbd in attP2	20151028_32_C3	ditp_polarity_case_3	IVS-myr-FLAG_Syt-HA_3_0055	A01	Wed Nov 04 00:05:57 EST 2015	113550	Card	Sample#2201647034421739594	f		polarity			JRC_SS04531-20151028_32_C3	Drosophila melanogaster	20x
SS04531	this paper	w; 55D06-p65ADZp in attP40/CyOTb; VT044178-ZpGdbd in attP2	20151028_32_C4	ditp_polarity_case_3	IVS-myr-FLAG_Syt-HA_3_0055	A01	Wed Nov 04 00:05:57 EST 2015	113550	Card	Sample#2201647034870530122	f		polarity			JRC_SS04531-20151028_32_C4	Drosophila melanogaster	20x
SS04532	this paper	w; 72H06-p65ADZp in attP40; VT033290-ZpGdbd in attP2	20151028_32_D1	ditp_polarity_case_3	IVS-myr-FLAG_Syt-HA_3_0055	A01	Thu Nov 26 22:22:09 EST 2015	113551	Card	Sample#2209955830906749026	f		polarity			JRC_SS04532-20151028_32_D1	Drosophila melanogaster	20x, 63x
SS04532	this paper	w; 72H06-p65ADZp in attP40; VT033290-ZpGdbd in attP2	20151028_32_D2	ditp_polarity_case_3	IVS-myr-FLAG_Syt-HA_3_0055	A01	Wed Nov 04 00:05:58 EST 2015	113551	Card	Sample#2201647036351119434	f		polarity			JRC_SS04532-20151028_32_D2	Drosophila melanogaster	20x
SS04532	this paper	w; 72H06-p65ADZp in attP40; VT033290-ZpGdbd in attP2	20151028_32_D3	ditp_polarity_case_3	IVS-myr-FLAG_Syt-HA_3_0055	A01	Wed Nov 04 00:05:58 EST 2015	113551	Card	Sample#2201647036808298570	f		polarity			JRC_SS04532-20151028_32_D3	Drosophila melanogaster	20x
SS04532	this paper	w; 72H06-p65ADZp in attP40; VT033290-ZpGdbd in attP2	20151028_32_D4	ditp_polarity_case_3	IVS-myr-FLAG_Syt-HA_3_0055	A01	Wed Nov 04 00:05:58 EST 2015	113551	Card	Sample#2201647037307420746	f		polarity			JRC_SS04532-20151028_32_D4	Drosophila melanogaster	20x
SS04532	this paper	w; 72H06-p65ADZp in attP40; VT033290-ZpGdbd in attP2	20151028_32_D5	ditp_polarity_case_3	IVS-myr-FLAG_Syt-HA_3_0055	A01	Thu Nov 26 22:22:10 EST 2015	113551	Card	Sample#2209955835650506850	f		polarity			JRC_SS04532-20151028_32_D5	Drosophila melanogaster	20x, 63x
SS04569	this paper	w; VT062922-p65ADZp in attP40/CyOTb; VT013872-ZpGDBD in attP2	20160323_31_C1	dicksonlab_polarity_case_3	IVS-myr-FLAG_Syt-HA_3_0055	A01	Tue Mar 29 00:47:13 EDT 2016	123018	Dickson	Sample#2254550946375794786	m		polarity			JRC_SS04569-20160323_31_C1	Drosophila melanogaster	20x
SS04569	this paper	w; VT062922-p65ADZp in attP40/CyOTb; VT013872-ZpGDBD in attP2	20160323_31_C2	dicksonlab_polarity_case_3	IVS-myr-FLAG_Syt-HA_3_0055	A01	Tue May 17 11:39:12 EDT 2016	123018	Dickson	Sample#2272472027229061157	m		polarity			JRC_SS04569-20160323_31_C2	Drosophila melanogaster	20x, 63x
SS04569	this paper	w; VT062922-p65ADZp in attP40/CyOTb; VT013872-ZpGDBD in attP2	20160323_31_C4	dicksonlab_polarity_case_3	IVS-myr-FLAG_Syt-HA_3_0055	A01	Tue Mar 29 00:47:13 EDT 2016	123018	Dickson	Sample#2254550947600531554	m		polarity			JRC_SS04569-20160323_31_C4	Drosophila melanogaster	20x
SS04570	this paper	w; VT063106-p65ADZp in attP40/CyOTb; VT004972-ZpGdbd in attP2/TM6B	20151111_31_H1	dicksonlab_polarity_case_3	IVS-myr-FLAG_Syt-HA_3_0055	A01	Tue Nov 17 00:04:35 EST 2015	114497	Dickson	Sample#2206357733219762274	m		polarity			JRC_SS04570-20151111_31_H1	Drosophila melanogaster	20x
SS04570	this paper	w; VT063106-p65ADZp in attP40/CyOTb; VT004972-ZpGdbd in attP2/TM6B	20151111_31_H2	dicksonlab_polarity_case_3	IVS-myr-FLAG_Syt-HA_3_0055	A01	Wed Dec 09 23:58:50 EST 2015	114497	Dickson	Sample#2214691205827002405	m		polarity			JRC_SS04570-20151111_31_H2	Drosophila melanogaster	20x, 63x
SS04570	this paper	w; VT063106-p65ADZp in attP40/CyOTb; VT004972-ZpGdbd in attP2/TM6B	20151111_31_H3	dicksonlab_polarity_case_3	IVS-myr-FLAG_Syt-HA_3_0055	A01	Tue Nov 17 00:04:36 EST 2015	114497	Dickson	Sample#2206357734863929442	m		polarity			JRC_SS04570-20151111_31_H3	Drosophila melanogaster	20x
SS04570	this paper	w; VT063106-p65ADZp in attP40/CyOTb; VT004972-ZpGdbd in attP2/TM6B	20151111_31_H4	dicksonlab_polarity_case_3	IVS-myr-FLAG_Syt-HA_3_0055	A01	Wed Dec 09 23:58:50 EST 2015	114497	Dickson	Sample#2214691207882211365	m		polarity			JRC_SS04570-20151111_31_H4	Drosophila melanogaster	20x, 63x
SS04571	this paper	w; VT026953-p65ADZp in attP40/CyOTb; VT013872-ZpGDBD in attP2	20151103_32_C1	dicksonlab_polarity_case_3	IVS-myr-FLAG_Syt-HA_3_0055	A01	Thu Nov 12 14:40:54 EST 2015	114452	Dickson	Sample#2204766324498890826	m		polarity			JRC_SS04571-20151103_32_C1	Drosophila melanogaster	20x
SS04571	this paper	w; VT026953-p65ADZp in attP40/CyOTb; VT013872-ZpGDBD in attP2	20151103_32_C2	dicksonlab_polarity_case_3	IVS-myr-FLAG_Syt-HA_3_0055	A01	Thu Nov 12 14:40:54 EST 2015	114452	Dickson	Sample#2204766325002207306	m		polarity			JRC_SS04571-20151103_32_C2	Drosophila melanogaster	20x
SS04571	this paper	w; VT026953-p65ADZp in attP40/CyOTb; VT013872-ZpGDBD in attP2	20151103_32_C3	dicksonlab_polarity_case_3	IVS-myr-FLAG_Syt-HA_3_0055	A01	Thu Nov 12 14:40:54 EST 2015	114452	Dickson	Sample#2204766325635547210	m		polarity			JRC_SS04571-20151103_32_C3	Drosophila melanogaster	20x
SS04571	this paper	w; VT026953-p65ADZp in attP40/CyOTb; VT013872-ZpGDBD in attP2	20151103_32_C4	dicksonlab_polarity_case_3	IVS-myr-FLAG_Syt-HA_3_0055	A01	Thu Nov 12 14:40:54 EST 2015	114452	Dickson	Sample#2204766326042394698	m		polarity			JRC_SS04571-20151103_32_C4	Drosophila melanogaster	20x
SS04571	this paper	w; VT026953-p65ADZp in attP40/CyOTb; VT013872-ZpGDBD in attP2	20151103_32_C5	dicksonlab_polarity_case_3	IVS-myr-FLAG_Syt-HA_3_0055	A01	Thu Nov 12 14:40:54 EST 2015	114452	Dickson	Sample#2204766326516351050	m		polarity			JRC_SS04571-20151103_32_C5	Drosophila melanogaster	20x
SS04571	this paper	w; VT026953-p65ADZp in attP40/CyOTb; VT013872-ZpGDBD in attP2	20180223_46_G1	minegishir_ss_screen_review	UAS_Chrimson_Venus_X_0070	A01	Fri Mar 09 16:55:23 EST 2018	166760	Dickson	Sample#2512105077280342114	m		screen			JRC_SS04571-20180223_46_G1	Drosophila melanogaster	20x
SS04572	this paper	w; VT028447-p65ADZp in attP40; VT018457-ZpGdbd in attP2/TM6B	20160323_31_F1	dicksonlab_polarity_case_3	IVS-myr-FLAG_Syt-HA_3_0055	A01	Tue Mar 29 00:47:14 EDT 2016	123021	Dickson	Sample#2254550951236993122	m		polarity			JRC_SS04572-20160323_31_F1	Drosophila melanogaster	20x
SS04572	this paper	w; VT028447-p65ADZp in attP40; VT018457-ZpGdbd in attP2/TM6B	20160323_31_F3	dicksonlab_polarity_case_3	IVS-myr-FLAG_Syt-HA_3_0055	A01	Tue May 17 11:39:13 EDT 2016	123021	Dickson	Sample#2272472034069970981	m		polarity			JRC_SS04572-20160323_31_F3	Drosophila melanogaster	20x, 63x
SS04572	this paper	w; VT028447-p65ADZp in attP40; VT018457-ZpGdbd in attP2/TM6B	20160323_31_F4	dicksonlab_polarity_case_3	IVS-myr-FLAG_Syt-HA_3_0055	A01	Tue May 17 11:39:14 EDT 2016	123021	Dickson	Sample#2272472035013689381	m		polarity			JRC_SS04572-20160323_31_F4	Drosophila melanogaster	20x, 63x
SS04573	this paper	w; VT044500-p65ADZp in attP40/CyOTb; VT007174-ZpGdbd in attP2	20151103_31_D1	dicksonlab_polarity_case_3	IVS-myr-FLAG_Syt-HA_3_0055	A01	Mon Nov 09 16:34:17 EST 2015	114443	Dickson	Sample#2203707697302339658	m		polarity			JRC_SS04573-20151103_31_D1	Drosophila melanogaster	20x
SS04573	this paper	w; VT044500-p65ADZp in attP40/CyOTb; VT007174-ZpGdbd in attP2	20151103_31_D2	dicksonlab_polarity_case_3	IVS-myr-FLAG_Syt-HA_3_0055	A01	Mon Nov 09 16:34:18 EST 2015	114443	Dickson	Sample#2203707697704992842	m		polarity			JRC_SS04573-20151103_31_D2	Drosophila melanogaster	20x
SS04573	this paper	w; VT044500-p65ADZp in attP40/CyOTb; VT007174-ZpGdbd in attP2	20151103_31_D3	dicksonlab_polarity_case_3	IVS-myr-FLAG_Syt-HA_3_0055	A01	Mon Nov 09 16:34:18 EST 2015	114443	Dickson	Sample#2203707698120228938	m		polarity			JRC_SS04573-20151103_31_D3	Drosophila melanogaster	20x
SS04573	this paper	w; VT044500-p65ADZp in attP40/CyOTb; VT007174-ZpGdbd in attP2	20151103_31_D4	dicksonlab_polarity_case_3	IVS-myr-FLAG_Syt-HA_3_0055	A01	Mon Nov 09 16:34:18 EST 2015	114443	Dickson	Sample#2203707698518687818	m		polarity			JRC_SS04573-20151103_31_D4	Drosophila melanogaster	20x
SS04573	this paper	w; VT044500-p65ADZp in attP40/CyOTb; VT007174-ZpGdbd in attP2	20180223_46_F2	minegishir_ss_screen_review	UAS_Chrimson_Venus_X_0070	A01	Fri Mar 09 16:55:22 EST 2018	166755	Dickson	Sample#2512105076705722466	m		screen			JRC_SS04573-20180223_46_F2	Drosophila melanogaster	20x
SS04574	this paper	w; VT028457-p65ADZp in attP40/CyOTb; VT006878-ZpGDBD in attP2/TM6B	20151103_32_D1	dicksonlab_polarity_case_3	IVS-myr-FLAG_Syt-HA_3_0055	A01	Thu Nov 12 14:40:54 EST 2015	114453	Dickson	Sample#2204766326919004234	m		polarity			JRC_SS04574-20151103_32_D1	Drosophila melanogaster	20x
SS04574	this paper	w; VT028457-p65ADZp in attP40/CyOTb; VT006878-ZpGDBD in attP2/TM6B	20151103_32_D2	dicksonlab_polarity_case_3	IVS-myr-FLAG_Syt-HA_3_0055	A01	Thu Nov 12 14:40:55 EST 2015	114453	Dickson	Sample#2204766327543955530	m		polarity			JRC_SS04574-20151103_32_D2	Drosophila melanogaster	20x
SS04574	this paper	w; VT028457-p65ADZp in attP40/CyOTb; VT006878-ZpGDBD in attP2/TM6B	20151103_32_D3	dicksonlab_polarity_case_3	IVS-myr-FLAG_Syt-HA_3_0055	A01	Thu Nov 12 14:40:55 EST 2015	114453	Dickson	Sample#2204766327942414410	m		polarity			JRC_SS04574-20151103_32_D3	Drosophila melanogaster	20x
SS04574	this paper	w; VT028457-p65ADZp in attP40/CyOTb; VT006878-ZpGDBD in attP2/TM6B	20151103_32_D4	dicksonlab_polarity_case_3	IVS-myr-FLAG_Syt-HA_3_0055	A01	Thu Nov 12 14:40:55 EST 2015	114453	Dickson	Sample#2204766328357650506	m		polarity			JRC_SS04574-20151103_32_D4	Drosophila melanogaster	20x
SS04574	this paper	w; VT028457-p65ADZp in attP40/CyOTb; VT006878-ZpGDBD in attP2/TM6B	20180223_46_G2	minegishir_ss_screen_review	UAS_Chrimson_Venus_X_0070	A01	Fri Mar 09 16:55:23 EST 2018	166761	Dickson	Sample#2512105077397782626	m		screen			JRC_SS04574-20180223_46_G2	Drosophila melanogaster	20x
SS04575	this paper	w; VT042781-p65ADZp in attP40/CyOTb; VT020713-ZpGDBD in attP2/TM6B	20151104_31_H1	dicksonlab_polarity_case_3	IVS-myr-FLAG_Syt-HA_3_0055	A01	Thu Nov 12 14:41:00 EST 2015	114467	Dickson	Sample#2204766352361652298	m		polarity			JRC_SS04575-20151104_31_H1	Drosophila melanogaster	20x
SS04575	this paper	w; VT042781-p65ADZp in attP40/CyOTb; VT020713-ZpGDBD in attP2/TM6B	20151104_31_H2	dicksonlab_polarity_case_3	IVS-myr-FLAG_Syt-HA_3_0055	A01	Thu Nov 12 14:41:01 EST 2015	114467	Dickson	Sample#2204766352793665610	m		polarity			JRC_SS04575-20151104_31_H2	Drosophila melanogaster	20x
SS04575	this paper	w; VT042781-p65ADZp in attP40/CyOTb; VT020713-ZpGDBD in attP2/TM6B	20151104_31_H3	dicksonlab_polarity_case_3	IVS-myr-FLAG_Syt-HA_3_0055	A01	Thu Nov 12 14:41:01 EST 2015	114467	Dickson	Sample#2204766353276010570	m		polarity			JRC_SS04575-20151104_31_H3	Drosophila melanogaster	20x
SS04575	this paper	w; VT042781-p65ADZp in attP40/CyOTb; VT020713-ZpGDBD in attP2/TM6B	20151104_31_H4	dicksonlab_polarity_case_3	IVS-myr-FLAG_Syt-HA_3_0055	A01	Thu Nov 12 14:41:01 EST 2015	114467	Dickson	Sample#2204766353687052362	m		polarity			JRC_SS04575-20151104_31_H4	Drosophila melanogaster	20x
SS04575	this paper	w; VT042781-p65ADZp in attP40/CyOTb; VT020713-ZpGDBD in attP2/TM6B	20151104_31_H5	dicksonlab_polarity_case_3	IVS-myr-FLAG_Syt-HA_3_0055	A01	Thu Nov 12 14:41:01 EST 2015	114467	Dickson	Sample#2204766354089705546	m		polarity			JRC_SS04575-20151104_31_H5	Drosophila melanogaster	20x
SS04576	this paper	w; VT004319-p65ADZp in attP40; VT004972-ZpGdbd in attP2/TM6B	20151103_31_F1	dicksonlab_polarity_case_3	IVS-myr-FLAG_Syt-HA_3_0055	A01	Mon Nov 09 16:34:18 EST 2015	114446	Dickson	Sample#2203707700628422730	m		polarity			JRC_SS04576-20151103_31_F1	Drosophila melanogaster	20x
SS04576	this paper	w; VT004319-p65ADZp in attP40; VT004972-ZpGdbd in attP2/TM6B	20151103_31_F2	dicksonlab_polarity_case_3	IVS-myr-FLAG_Syt-HA_3_0055	A01	Wed Dec 09 23:58:32 EST 2015	114446	Dickson	Sample#2214691128811192357	m		polarity			JRC_SS04576-20151103_31_F2	Drosophila melanogaster	20x, 63x
SS04576	this paper	w; VT004319-p65ADZp in attP40; VT004972-ZpGdbd in attP2/TM6B	20151103_31_F3	dicksonlab_polarity_case_3	IVS-myr-FLAG_Syt-HA_3_0055	A01	Wed Dec 09 23:58:32 EST 2015	114446	Dickson	Sample#2214691129922682917	m		polarity			JRC_SS04576-20151103_31_F3	Drosophila melanogaster	20x, 63x
SS04576	this paper	w; VT004319-p65ADZp in attP40; VT004972-ZpGdbd in attP2/TM6B	20151103_31_F4	dicksonlab_polarity_case_3	IVS-myr-FLAG_Syt-HA_3_0055	A01	Mon Nov 09 16:34:19 EST 2015	114446	Dickson	Sample#2203707702041903178	m		polarity			JRC_SS04576-20151103_31_F4	Drosophila melanogaster	20x
SS04576	this paper	w; VT004319-p65ADZp in attP40; VT004972-ZpGdbd in attP2/TM6B	20180223_46_F3	minegishir_ss_screen_review	UAS_Chrimson_Venus_X_0070	A01	Fri Mar 09 16:55:22 EST 2018	166756	Dickson	Sample#2512105076818968674	m		screen			JRC_SS04576-20180223_46_F3	Drosophila melanogaster	20x
SS04577	this paper	w; VT004319-p65ADZp in attP40/CyOTb; VT025717-ZpGdbd in attP2/TM6B	20151103_31_E1	dicksonlab_polarity_case_3	IVS-myr-FLAG_Syt-HA_3_0055	A01	Mon Nov 09 16:34:18 EST 2015	114445	Dickson	Sample#2203707698904563786	m		polarity			JRC_SS04577-20151103_31_E1	Drosophila melanogaster	20x
SS04577	this paper	w; VT004319-p65ADZp in attP40/CyOTb; VT025717-ZpGdbd in attP2/TM6B	20151103_31_E2	dicksonlab_polarity_case_3	IVS-myr-FLAG_Syt-HA_3_0055	A01	Mon Nov 09 16:34:18 EST 2015	114445	Dickson	Sample#2203707699298828362	m		polarity			JRC_SS04577-20151103_31_E2	Drosophila melanogaster	20x
SS04577	this paper	w; VT004319-p65ADZp in attP40/CyOTb; VT025717-ZpGdbd in attP2/TM6B	20151103_31_E3	dicksonlab_polarity_case_3	IVS-myr-FLAG_Syt-HA_3_0055	A01	Wed Dec 09 23:58:31 EST 2015	114445	Dickson	Sample#2214691125631909925	m		polarity			JRC_SS04577-20151103_31_E3	Drosophila melanogaster	20x, 63x
SS04577	this paper	w; VT004319-p65ADZp in attP40/CyOTb; VT025717-ZpGdbd in attP2/TM6B	20151103_31_E4	dicksonlab_polarity_case_3	IVS-myr-FLAG_Syt-HA_3_0055	A01	Wed Dec 09 23:58:31 EST 2015	114445	Dickson	Sample#2214691127041196069	m		polarity			JRC_SS04577-20151103_31_E4	Drosophila melanogaster	20x, 63x
SS04577	this paper	w; VT004319-p65ADZp in attP40/CyOTb; VT025717-ZpGdbd in attP2/TM6B	20180223_46_F4	minegishir_ss_screen_review	UAS_Chrimson_Venus_X_0070	A01	Fri Mar 09 16:55:22 EST 2018	166757	Dickson	Sample#2512105076936409186	m		screen			JRC_SS04577-20180223_46_F4	Drosophila melanogaster	20x
SS04578	this paper	w; VT004972-p65ADZp in attP40/CyOTb; VT004972-ZpGdbd in attP2/TM6B	20151104_31_G1	dicksonlab_polarity_case_3	IVS-myr-FLAG_Syt-HA_3_0055	A01	Thu Nov 12 14:41:00 EST 2015	114466	Dickson	Sample#2204766350679736394	m		polarity			JRC_SS04578-20151104_31_G1	Drosophila melanogaster	20x
SS04578	this paper	w; VT004972-p65ADZp in attP40/CyOTb; VT004972-ZpGdbd in attP2/TM6B	20151104_31_G2	dicksonlab_polarity_case_3	IVS-myr-FLAG_Syt-HA_3_0055	A01	Thu Nov 12 14:41:00 EST 2015	114466	Dickson	Sample#2204766351107555402	m		polarity			JRC_SS04578-20151104_31_G2	Drosophila melanogaster	20x
SS04578	this paper	w; VT004972-p65ADZp in attP40/CyOTb; VT004972-ZpGdbd in attP2/TM6B	20151104_31_G3	dicksonlab_polarity_case_3	IVS-myr-FLAG_Syt-HA_3_0055	A01	Thu Nov 12 14:41:00 EST 2015	114466	Dickson	Sample#2204766351514402890	m		polarity			JRC_SS04578-20151104_31_G3	Drosophila melanogaster	20x
SS04578	this paper	w; VT004972-p65ADZp in attP40/CyOTb; VT004972-ZpGdbd in attP2/TM6B	20151104_31_G4	dicksonlab_polarity_case_3	IVS-myr-FLAG_Syt-HA_3_0055	A01	Thu Nov 12 14:41:00 EST 2015	114466	Dickson	Sample#2204766351946416202	m		polarity			JRC_SS04578-20151104_31_G4	Drosophila melanogaster	20x
SS04579	this paper	w; VT026785-p65ADZp in attP40; VT013872-ZpGDBD in attP2	20151103_32_A1	dicksonlab_polarity_case_3	IVS-myr-FLAG_Syt-HA_3_0055	A01	Thu Nov 12 14:40:53 EST 2015	114450	Dickson	Sample#2204766320795320394	m		polarity			JRC_SS04579-20151103_32_A1	Drosophila melanogaster	20x
SS04579	this paper	w; VT026785-p65ADZp in attP40; VT013872-ZpGDBD in attP2	20151103_32_A2	dicksonlab_polarity_case_3	IVS-myr-FLAG_Syt-HA_3_0055	A01	Thu Nov 12 14:40:53 EST 2015	114450	Dickson	Sample#2204766321235722314	m		polarity			JRC_SS04579-20151103_32_A2	Drosophila melanogaster	20x
SS04579	this paper	w; VT026785-p65ADZp in attP40; VT013872-ZpGDBD in attP2	20151103_32_A3	dicksonlab_polarity_case_3	IVS-myr-FLAG_Syt-HA_3_0055	A01	Thu Nov 12 14:40:53 EST 2015	114450	Dickson	Sample#2204766321638375498	m		polarity			JRC_SS04579-20151103_32_A3	Drosophila melanogaster	20x
SS04579	this paper	w; VT026785-p65ADZp in attP40; VT013872-ZpGDBD in attP2	20151103_32_A5	dicksonlab_polarity_case_3	IVS-myr-FLAG_Syt-HA_3_0055	A01	Thu Nov 12 14:40:53 EST 2015	114450	Dickson	Sample#2204766322447876170	m		polarity			JRC_SS04579-20151103_32_A5	Drosophila melanogaster	20x
SS04579	this paper	w; VT026785-p65ADZp in attP40; VT013872-ZpGDBD in attP2	20180223_46_G3	minegishir_ss_screen_review	UAS_Chrimson_Venus_X_0070	A01	Fri Mar 09 16:55:23 EST 2018	166762	Dickson	Sample#2512105077519417442	m		screen			JRC_SS04579-20180223_46_G3	Drosophila melanogaster	20x
SS04580	this paper	w; VT028322-p65ADZp in attP40; VT004972-ZpGdbd in attP2/TM6B	20151103_31_H1	dicksonlab_polarity_case_3	IVS-myr-FLAG_Syt-HA_3_0055	A01	Mon Nov 09 16:34:19 EST 2015	114448	Dickson	Sample#2203707704084529226	m		polarity			JRC_SS04580-20151103_31_H1	Drosophila melanogaster	20x
SS04580	this paper	w; VT028322-p65ADZp in attP40; VT004972-ZpGdbd in attP2/TM6B	20151103_31_H2	dicksonlab_polarity_case_3	IVS-myr-FLAG_Syt-HA_3_0055	A01	Mon Nov 09 16:34:19 EST 2015	114448	Dickson	Sample#2203707704482988106	m		polarity			JRC_SS04580-20151103_31_H2	Drosophila melanogaster	20x
SS04580	this paper	w; VT028322-p65ADZp in attP40; VT004972-ZpGdbd in attP2/TM6B	20151103_31_H3	dicksonlab_polarity_case_3	IVS-myr-FLAG_Syt-HA_3_0055	A01	Mon Nov 09 16:34:19 EST 2015	114448	Dickson	Sample#2203707704877252682	m		polarity			JRC_SS04580-20151103_31_H3	Drosophila melanogaster	20x
SS04580	this paper	w; VT028322-p65ADZp in attP40; VT004972-ZpGdbd in attP2/TM6B	20151103_31_H4	dicksonlab_polarity_case_3	IVS-myr-FLAG_Syt-HA_3_0055	A01	Mon Nov 09 16:34:19 EST 2015	114448	Dickson	Sample#2203707705279905866	m		polarity			JRC_SS04580-20151103_31_H4	Drosophila melanogaster	20x
SS04580	this paper	w; VT028322-p65ADZp in attP40; VT004972-ZpGdbd in attP2/TM6B	20180223_46_G4	minegishir_ss_screen_review	UAS_Chrimson_Venus_X_0070	A01	Fri Mar 09 16:55:23 EST 2018	166763	Dickson	Sample#2512105077636857954	m		screen			JRC_SS04580-20180223_46_G4	Drosophila melanogaster	20x
SS04581	this paper	w; VT049494-p65ADZp in attP40; 18B10-ZpGdbd in attP2	20151111_31_A1	dicksonlab_polarity_case_3	IVS-myr-FLAG_Syt-HA_3_0055	A01	Tue Nov 17 00:04:30 EST 2015	114490	Dickson	Sample#2206357713246486626	m		polarity			JRC_SS04581-20151111_31_A1	Drosophila melanogaster	20x
SS04581	this paper	w; VT049494-p65ADZp in attP40; 18B10-ZpGdbd in attP2	20151111_31_A2	dicksonlab_polarity_case_3	IVS-myr-FLAG_Syt-HA_3_0055	A01	Tue Nov 17 00:04:31 EST 2015	114490	Dickson	Sample#2206357713670111330	m		polarity			JRC_SS04581-20151111_31_A2	Drosophila melanogaster	20x
SS04581	this paper	w; VT049494-p65ADZp in attP40; 18B10-ZpGdbd in attP2	20151111_31_A3	dicksonlab_polarity_case_3	IVS-myr-FLAG_Syt-HA_3_0055	A01	Tue Nov 17 00:04:31 EST 2015	114490	Dickson	Sample#2206357714068570210	m		polarity			JRC_SS04581-20151111_31_A3	Drosophila melanogaster	20x
SS04581	this paper	w; VT049494-p65ADZp in attP40; 18B10-ZpGdbd in attP2	20151111_31_A4	dicksonlab_polarity_case_3	IVS-myr-FLAG_Syt-HA_3_0055	A01	Tue Nov 17 00:04:31 EST 2015	114490	Dickson	Sample#2206357714471223394	m		polarity			JRC_SS04581-20151111_31_A4	Drosophila melanogaster	20x
SS04582	this paper	w; VT056375-p65ADZp in attP40; VT004972-ZpGdbd in attP2	20151117_32_A1	dicksonlab_polarity_case_3	IVS-myr-FLAG_Syt-HA_3_0055	A01	Thu Nov 26 22:35:33 EST 2015	115256	Dickson	Sample#2209959205744410722	m		polarity			JRC_SS04582-20151117_32_A1	Drosophila melanogaster	20x
SS04582	this paper	w; VT056375-p65ADZp in attP40; VT004972-ZpGdbd in attP2	20151117_32_A2	dicksonlab_polarity_case_3	IVS-myr-FLAG_Syt-HA_3_0055	A01	Tue Dec 15 08:37:28 EST 2015	115256	Dickson	Sample#2216633663771115618	m		polarity			JRC_SS04582-20151117_32_A2	Drosophila melanogaster	20x, 63x
SS04582	this paper	w; VT056375-p65ADZp in attP40; VT004972-ZpGdbd in attP2	20151117_32_A3	dicksonlab_polarity_case_3	IVS-myr-FLAG_Syt-HA_3_0055	A01	Tue Dec 15 08:37:28 EST 2015	115256	Dickson	Sample#2216633665281065058	m		polarity			JRC_SS04582-20151117_32_A3	Drosophila melanogaster	20x, 63x
SS04582	this paper	w; VT056375-p65ADZp in attP40; VT004972-ZpGdbd in attP2	20151117_32_A5	dicksonlab_polarity_case_3	IVS-myr-FLAG_Syt-HA_3_0055	A01	Thu Nov 26 22:35:33 EST 2015	115256	Dickson	Sample#2209959206948175970	m		polarity			JRC_SS04582-20151117_32_A5	Drosophila melanogaster	20x
SS04583	this paper	w; VT056375-p65ADZp in attP40; VT008145-ZpGDBD in attP2	20151103_32_B1	dicksonlab_polarity_case_3	IVS-myr-FLAG_Syt-HA_3_0055	A01	Wed Dec 09 23:58:36 EST 2015	114451	Dickson	Sample#2214691145504522277	m		polarity			JRC_SS04583-20151103_32_B1	Drosophila melanogaster	20x, 63x
SS04583	this paper	w; VT056375-p65ADZp in attP40; VT008145-ZpGDBD in attP2	20151103_32_B2	dicksonlab_polarity_case_3	IVS-myr-FLAG_Syt-HA_3_0055	A01	Thu Nov 12 14:40:54 EST 2015	114451	Dickson	Sample#2204766323265765450	m		polarity			JRC_SS04583-20151103_32_B2	Drosophila melanogaster	20x
SS04583	this paper	w; VT056375-p65ADZp in attP40; VT008145-ZpGDBD in attP2	20151103_32_B3	dicksonlab_polarity_case_3	IVS-myr-FLAG_Syt-HA_3_0055	A01	Wed Dec 09 23:58:36 EST 2015	114451	Dickson	Sample#2214691146947362853	m		polarity			JRC_SS04583-20151103_32_B3	Drosophila melanogaster	20x, 63x
SS04583	this paper	w; VT056375-p65ADZp in attP40; VT008145-ZpGDBD in attP2	20151103_32_B4	dicksonlab_polarity_case_3	IVS-myr-FLAG_Syt-HA_3_0055	A01	Thu Nov 12 14:40:54 EST 2015	114451	Dickson	Sample#2204766324100431946	m		polarity			JRC_SS04583-20151103_32_B4	Drosophila melanogaster	20x
SS04583	this paper	w; VT056375-p65ADZp in attP40; VT008145-ZpGDBD in attP2	20180223_46_G5	minegishir_ss_screen_review	UAS_Chrimson_Venus_X_0070	A01	Fri Mar 09 16:55:23 EST 2018	166764	Dickson	Sample#2512105077750104162	m		screen			JRC_SS04583-20180223_46_G5	Drosophila melanogaster	20x
SS04584	this paper	w; VT056375-p65ADZp in attP40; VT008889-ZpGDBD in attP2/TM6B	20160323_31_G1	dicksonlab_polarity_case_3	IVS-myr-FLAG_Syt-HA_3_0055	A01	Tue Mar 29 00:47:14 EDT 2016	123022	Dickson	Sample#2254550952453341282	m		polarity			JRC_SS04584-20160323_31_G1	Drosophila melanogaster	20x
SS04584	this paper	w; VT056375-p65ADZp in attP40; VT008889-ZpGDBD in attP2/TM6B	20160323_31_G2	dicksonlab_polarity_case_3	IVS-myr-FLAG_Syt-HA_3_0055	A01	Tue Mar 29 00:47:14 EDT 2016	123022	Dickson	Sample#2254550952855994466	m		polarity			JRC_SS04584-20160323_31_G2	Drosophila melanogaster	20x
SS04584	this paper	w; VT056375-p65ADZp in attP40; VT008889-ZpGDBD in attP2/TM6B	20160323_31_G3	dicksonlab_polarity_case_3	IVS-myr-FLAG_Syt-HA_3_0055	A01	Tue Mar 29 00:47:14 EDT 2016	123022	Dickson	Sample#2254550953254453346	m		polarity			JRC_SS04584-20160323_31_G3	Drosophila melanogaster	20x
SS04584	this paper	w; VT056375-p65ADZp in attP40; VT008889-ZpGDBD in attP2/TM6B	20160323_31_G4	dicksonlab_polarity_case_3	IVS-myr-FLAG_Syt-HA_3_0055	A01	Tue Mar 29 00:47:14 EDT 2016	123022	Dickson	Sample#2254550953652912226	m		polarity			JRC_SS04584-20160323_31_G4	Drosophila melanogaster	20x
SS04585	this paper	w; VT056375-p65ADZp in attP40/CyOTb; VT008994-ZpGDBD in attP2	20151110_32_B1	dicksonlab_polarity_case_3	IVS-myr-FLAG_Syt-HA_3_0055	A01	Thu Nov 19 08:10:29 EST 2015	114481	Dickson	Sample#2207204787638763618	m		polarity			JRC_SS04585-20151110_32_B1	Drosophila melanogaster	20x
SS04585	this paper	w; VT056375-p65ADZp in attP40/CyOTb; VT008994-ZpGDBD in attP2	20151110_32_B2	dicksonlab_polarity_case_3	IVS-myr-FLAG_Syt-HA_3_0055	A01	Wed Dec 09 23:58:53 EST 2015	114481	Dickson	Sample#2214691219328466981	m		polarity			JRC_SS04585-20151110_32_B2	Drosophila melanogaster	20x, 63x
SS04585	this paper	w; VT056375-p65ADZp in attP40/CyOTb; VT008994-ZpGDBD in attP2	20151110_32_B3	dicksonlab_polarity_case_3	IVS-myr-FLAG_Syt-HA_3_0055	A01	Wed Dec 09 23:58:53 EST 2015	114481	Dickson	Sample#2214691220356071461	m		polarity			JRC_SS04585-20151110_32_B3	Drosophila melanogaster	20x, 63x
SS04585	this paper	w; VT056375-p65ADZp in attP40/CyOTb; VT008994-ZpGDBD in attP2	20151110_32_B4	dicksonlab_polarity_case_3	IVS-myr-FLAG_Syt-HA_3_0055	A01	Thu Nov 19 08:10:29 EST 2015	114481	Dickson	Sample#2207204788867694690	m		polarity			JRC_SS04585-20151110_32_B4	Drosophila melanogaster	20x
SS04586	this paper	w; VT009792-p65ADZp in attP40; VT004972-ZpGdbd in attP2/TM6B	20151111_31_C1	dicksonlab_polarity_case_3	IVS-myr-FLAG_Syt-HA_3_0055	A01	Tue Nov 17 00:04:31 EST 2015	114492	Dickson	Sample#2206357716924891234	m		polarity			JRC_SS04586-20151111_31_C1	Drosophila melanogaster	20x
SS04586	this paper	w; VT009792-p65ADZp in attP40; VT004972-ZpGdbd in attP2/TM6B	20151111_31_C2	dicksonlab_polarity_case_3	IVS-myr-FLAG_Syt-HA_3_0055	A01	Tue Nov 17 00:04:32 EST 2015	114492	Dickson	Sample#2206357717717614690	m		polarity			JRC_SS04586-20151111_31_C2	Drosophila melanogaster	20x
SS04586	this paper	w; VT009792-p65ADZp in attP40; VT004972-ZpGdbd in attP2/TM6B	20151111_31_C3	dicksonlab_polarity_case_3	IVS-myr-FLAG_Syt-HA_3_0055	A01	Tue Nov 17 00:04:32 EST 2015	114492	Dickson	Sample#2206357718422257762	m		polarity			JRC_SS04586-20151111_31_C3	Drosophila melanogaster	20x
SS04586	this paper	w; VT009792-p65ADZp in attP40; VT004972-ZpGdbd in attP2/TM6B	20151111_31_C4	dicksonlab_polarity_case_3	IVS-myr-FLAG_Syt-HA_3_0055	A01	Tue Nov 17 00:04:32 EST 2015	114492	Dickson	Sample#2206357719223369826	m		polarity			JRC_SS04586-20151111_31_C4	Drosophila melanogaster	20x
SS04587	this paper	w; VT040934-p65ADZp in attP40; VT013872-ZpGDBD in attP2	20151103_31_I1	dicksonlab_polarity_case_3	IVS-myr-FLAG_Syt-HA_3_0055	A01	Wed Dec 09 23:58:34 EST 2015	114449	Dickson	Sample#2214691140609769509	m		polarity			JRC_SS04587-20151103_31_I1	Drosophila melanogaster	20x, 63x
SS04587	this paper	w; VT040934-p65ADZp in attP40; VT013872-ZpGDBD in attP2	20151103_31_I2	dicksonlab_polarity_case_3	IVS-myr-FLAG_Syt-HA_3_0055	A01	Mon Nov 09 16:34:20 EST 2015	114449	Dickson	Sample#2203707706114572362	m		polarity			JRC_SS04587-20151103_31_I2	Drosophila melanogaster	20x
SS04587	this paper	w; VT040934-p65ADZp in attP40; VT013872-ZpGDBD in attP2	20151103_31_I3	dicksonlab_polarity_case_3	IVS-myr-FLAG_Syt-HA_3_0055	A01	Wed Dec 09 23:58:35 EST 2015	114449	Dickson	Sample#2214691142342017061	m		polarity			JRC_SS04587-20151103_31_I3	Drosophila melanogaster	20x, 63x
SS04587	this paper	w; VT040934-p65ADZp in attP40; VT013872-ZpGDBD in attP2	20151103_31_I4	dicksonlab_polarity_case_3	IVS-myr-FLAG_Syt-HA_3_0055	A01	Mon Nov 09 16:34:20 EST 2015	114449	Dickson	Sample#2203707706945044554	m		polarity			JRC_SS04587-20151103_31_I4	Drosophila melanogaster	20x
SS04587	this paper	w; VT040934-p65ADZp in attP40; VT013872-ZpGDBD in attP2	20180223_46_G6	minegishir_ss_screen_review	UAS_Chrimson_Venus_X_0070	A01	Fri Mar 09 16:55:23 EST 2018	166765	Dickson	Sample#2512105077867544674	m		screen			JRC_SS04587-20180223_46_G6	Drosophila melanogaster	20x
SS04588	this paper	w; VT049374-p65ADZp in attP40; VT013596-ZpGDBD in attP2/TM6B	20151103_32_J1	dicksonlab_polarity_case_3	IVS-myr-FLAG_Syt-HA_3_0055	A01	Thu Nov 12 14:40:57 EST 2015	114459	Dickson	Sample#2204766337979383882	m		polarity			JRC_SS04588-20151103_32_J1	Drosophila melanogaster	20x
SS04588	this paper	w; VT049374-p65ADZp in attP40; VT013596-ZpGDBD in attP2/TM6B	20151103_32_J2	dicksonlab_polarity_case_3	IVS-myr-FLAG_Syt-HA_3_0055	A01	Thu Nov 12 14:40:57 EST 2015	114459	Dickson	Sample#2204766338377842762	m		polarity			JRC_SS04588-20151103_32_J2	Drosophila melanogaster	20x
SS04588	this paper	w; VT049374-p65ADZp in attP40; VT013596-ZpGDBD in attP2/TM6B	20151103_32_J3	dicksonlab_polarity_case_3	IVS-myr-FLAG_Syt-HA_3_0055	A01	Thu Nov 12 14:40:57 EST 2015	114459	Dickson	Sample#2204766338780495946	m		polarity			JRC_SS04588-20151103_32_J3	Drosophila melanogaster	20x
SS04588	this paper	w; VT049374-p65ADZp in attP40; VT013596-ZpGDBD in attP2/TM6B	20151103_32_J4	dicksonlab_polarity_case_3	IVS-myr-FLAG_Syt-HA_3_0055	A01	Thu Nov 12 14:40:57 EST 2015	114459	Dickson	Sample#2204766339191537738	m		polarity			JRC_SS04588-20151103_32_J4	Drosophila melanogaster	20x
SS04588	this paper	w; VT049374-p65ADZp in attP40; VT013596-ZpGDBD in attP2/TM6B	20180223_46_H4	minegishir_ss_screen_review	UAS_Chrimson_Venus_X_0070	A01	Fri Mar 09 16:55:23 EST 2018	166769	Dickson	Sample#2512105078324723810	m		screen			JRC_SS04588-20180223_46_H4	Drosophila melanogaster	20x
SS04589	this paper	w; VT065306-p65ADZp in attP40/CyOTb; VT025717-ZpGdbd in attP2/TM6B	20180223_46_F5	minegishir_ss_screen_review	UAS_Chrimson_Venus_X_0070	A01	Fri Mar 09 16:55:23 EST 2018	166758	Dickson	Sample#2512105077049655394	m		screen			JRC_SS04589-20180223_46_F5	Drosophila melanogaster	20x
SS04590	this paper	w; VT065306-p65ADZp in attP40; VT026771-ZpGDBD in attP2	20151104_31_A1	dicksonlab_polarity_case_3	IVS-myr-FLAG_Syt-HA_3_0055	A01	Thu Nov 12 14:40:57 EST 2015	114460	Dickson	Sample#2204766339615162442	m		polarity			JRC_SS04590-20151104_31_A1	Drosophila melanogaster	20x
SS04590	this paper	w; VT065306-p65ADZp in attP40; VT026771-ZpGDBD in attP2	20151104_31_A2	dicksonlab_polarity_case_3	IVS-myr-FLAG_Syt-HA_3_0055	A01	Thu Nov 12 14:40:58 EST 2015	114460	Dickson	Sample#2204766340038787146	m		polarity			JRC_SS04590-20151104_31_A2	Drosophila melanogaster	20x
SS04590	this paper	w; VT065306-p65ADZp in attP40; VT026771-ZpGDBD in attP2	20151104_31_A3	dicksonlab_polarity_case_3	IVS-myr-FLAG_Syt-HA_3_0055	A01	Thu Nov 12 14:40:58 EST 2015	114460	Dickson	Sample#2204766340437246026	m		polarity			JRC_SS04590-20151104_31_A3	Drosophila melanogaster	20x
SS04590	this paper	w; VT065306-p65ADZp in attP40; VT026771-ZpGDBD in attP2	20151104_31_A4	dicksonlab_polarity_case_3	IVS-myr-FLAG_Syt-HA_3_0055	A01	Thu Nov 12 14:40:58 EST 2015	114460	Dickson	Sample#2204766340844093514	m		polarity			JRC_SS04590-20151104_31_A4	Drosophila melanogaster	20x
SS04590	this paper	w; VT065306-p65ADZp in attP40; VT026771-ZpGDBD in attP2	20180223_46_H5	minegishir_ss_screen_review	UAS_Chrimson_Venus_X_0070	A01	Fri Mar 09 16:55:23 EST 2018	166770	Dickson	Sample#2512105078437970018	m		screen			JRC_SS04590-20180223_46_H5	Drosophila melanogaster	20x
SS04591	this paper	w; VT013602-p65ADZp in attP40/CyOTb; VT013872-ZpGDBD in attP2	20151110_31_C1	dicksonlab_polarity_case_3	IVS-myr-FLAG_Syt-HA_3_0055	A01	Tue Nov 17 00:04:32 EST 2015	114472	Dickson	Sample#2206357720448106594	m		polarity			JRC_SS04591-20151110_31_C1	Drosophila melanogaster	20x
SS04591	this paper	w; VT013602-p65ADZp in attP40/CyOTb; VT013872-ZpGDBD in attP2	20151110_31_C2	dicksonlab_polarity_case_3	IVS-myr-FLAG_Syt-HA_3_0055	A01	Tue Nov 17 00:04:32 EST 2015	114472	Dickson	Sample#2206357721253412962	m		polarity			JRC_SS04591-20151110_31_C2	Drosophila melanogaster	20x
SS04591	this paper	w; VT013602-p65ADZp in attP40/CyOTb; VT013872-ZpGDBD in attP2	20151110_31_C3	dicksonlab_polarity_case_3	IVS-myr-FLAG_Syt-HA_3_0055	A01	Tue Nov 17 00:04:32 EST 2015	114472	Dickson	Sample#2206357721660260450	m		polarity			JRC_SS04591-20151110_31_C3	Drosophila melanogaster	20x
SS04592	this paper	w; VT019235-p65ADZp in attP40; VT006391-ZpGdbd in attP2	20151103_31_A1	dicksonlab_polarity_case_3	IVS-myr-FLAG_Syt-HA_3_0055	A01	Mon Nov 09 16:34:16 EST 2015	114440	Dickson	Sample#2203707692269174858	m		polarity			JRC_SS04592-20151103_31_A1	Drosophila melanogaster	20x
SS04592	this paper	w; VT019235-p65ADZp in attP40; VT006391-ZpGdbd in attP2	20151103_31_A2	dicksonlab_polarity_case_3	IVS-myr-FLAG_Syt-HA_3_0055	A01	Mon Nov 09 16:34:16 EST 2015	114440	Dickson	Sample#2203707692688605258	m		polarity			JRC_SS04592-20151103_31_A2	Drosophila melanogaster	20x
SS04592	this paper	w; VT019235-p65ADZp in attP40; VT006391-ZpGdbd in attP2	20151103_31_A3	dicksonlab_polarity_case_3	IVS-myr-FLAG_Syt-HA_3_0055	A01	Mon Nov 09 16:34:16 EST 2015	114440	Dickson	Sample#2203707693116424266	m		polarity			JRC_SS04592-20151103_31_A3	Drosophila melanogaster	20x
SS04592	this paper	w; VT019235-p65ADZp in attP40; VT006391-ZpGdbd in attP2	20151103_31_A4	dicksonlab_polarity_case_3	IVS-myr-FLAG_Syt-HA_3_0055	A01	Mon Nov 09 16:34:17 EST 2015	114440	Dickson	Sample#2203707693561020490	m		polarity			JRC_SS04592-20151103_31_A4	Drosophila melanogaster	20x
SS04592	this paper	w; VT019235-p65ADZp in attP40; VT006391-ZpGdbd in attP2	20180223_46_F6	minegishir_ss_screen_review	UAS_Chrimson_Venus_X_0070	A01	Fri Mar 09 16:55:23 EST 2018	166759	Dickson	Sample#2512105077167095906	m		screen			JRC_SS04592-20180223_46_F6	Drosophila melanogaster	20x
SS04641	this paper	w; VT020823-p65ADZp in attP40/CyOTb; VT013878-ZpGDBD in attP2	20151111_31_G1	dicksonlab_polarity_case_3	IVS-myr-FLAG_Syt-HA_3_0055	A01	Tue Nov 17 00:04:34 EST 2015	114496	Dickson	Sample#2206357729390362722	m		polarity			JRC_SS04641-20151111_31_G1	Drosophila melanogaster	20x
SS04641	this paper	w; VT020823-p65ADZp in attP40/CyOTb; VT013878-ZpGDBD in attP2	20151111_31_G2	dicksonlab_polarity_case_3	IVS-myr-FLAG_Syt-HA_3_0055	A01	Wed Dec 09 23:58:49 EST 2015	114496	Dickson	Sample#2214691201393623077	m		polarity			JRC_SS04641-20151111_31_G2	Drosophila melanogaster	20x, 63x
SS04641	this paper	w; VT020823-p65ADZp in attP40/CyOTb; VT013878-ZpGDBD in attP2	20151111_31_G3	dicksonlab_polarity_case_3	IVS-myr-FLAG_Syt-HA_3_0055	A01	Wed Dec 09 23:58:49 EST 2015	114496	Dickson	Sample#2214691203033595941	m		polarity			JRC_SS04641-20151111_31_G3	Drosophila melanogaster	20x, 63x
SS04641	this paper	w; VT020823-p65ADZp in attP40/CyOTb; VT013878-ZpGDBD in attP2	20151111_31_G4	dicksonlab_polarity_case_3	IVS-myr-FLAG_Syt-HA_3_0055	A01	Tue Nov 17 00:04:35 EST 2015	114496	Dickson	Sample#2206357732393484386	m		polarity			JRC_SS04641-20151111_31_G4	Drosophila melanogaster	20x
SS04642	this paper	w; VT020823-p65ADZp in attP40; VT002049-ZpGDBD in attP2	20151110_31_A2	dicksonlab_polarity_case_3	IVS-myr-FLAG_Syt-HA_3_0055	A01	Wed Dec 09 23:58:43 EST 2015	114470	Dickson	Sample#2214691178689855525	m		polarity			JRC_SS04642-20151110_31_A2	Drosophila melanogaster	20x, 63x
SS04642	this paper	w; VT020823-p65ADZp in attP40; VT002049-ZpGDBD in attP2	20151110_31_A3	dicksonlab_polarity_case_3	IVS-myr-FLAG_Syt-HA_3_0055	A01	Wed Dec 09 23:58:44 EST 2015	114470	Dickson	Sample#2214691180552126501	m		polarity			JRC_SS04642-20151110_31_A3	Drosophila melanogaster	20x, 63x
SS04643	this paper	w; VT020823-p65ADZp in attP40; VT002851-ZpGdbd in attP2/TM6B	20151104_31_D1	dicksonlab_polarity_case_3	IVS-myr-FLAG_Syt-HA_3_0055	A01	Thu Nov 12 14:40:59 EST 2015	114463	Dickson	Sample#2204766344614772810	m		polarity			JRC_SS04643-20151104_31_D1	Drosophila melanogaster	20x
SS04643	this paper	w; VT020823-p65ADZp in attP40; VT002851-ZpGdbd in attP2/TM6B	20151104_31_D3	dicksonlab_polarity_case_3	IVS-myr-FLAG_Syt-HA_3_0055	A01	Tue Dec 15 08:37:13 EST 2015	114463	Dickson	Sample#2216633601062076514	m		polarity			JRC_SS04643-20151104_31_D3	Drosophila melanogaster	20x, 63x
SS04643	this paper	w; VT020823-p65ADZp in attP40; VT002851-ZpGdbd in attP2/TM6B	20151104_31_D4	dicksonlab_polarity_case_3	IVS-myr-FLAG_Syt-HA_3_0055	A01	Thu Nov 12 14:40:59 EST 2015	114463	Dickson	Sample#2204766346082779210	m		polarity			JRC_SS04643-20151104_31_D4	Drosophila melanogaster	20x
SS04643	this paper	w; VT020823-p65ADZp in attP40; VT002851-ZpGdbd in attP2/TM6B	20180223_46_H6	minegishir_ss_screen_review	UAS_Chrimson_Venus_X_0070	A01	Fri Mar 09 16:55:23 EST 2018	166771	Dickson	Sample#2512105078551216226	m		screen			JRC_SS04643-20180223_46_H6	Drosophila melanogaster	20x
SS04644	this paper	w; VT020823-p65ADZp in attP40/CyOTb; VT009847-ZpGDBD in attP2	20151104_31_C1	dicksonlab_polarity_case_3	IVS-myr-FLAG_Syt-HA_3_0055	A01	Thu Nov 12 14:40:58 EST 2015	114462	Dickson	Sample#2204766342920273994	m		polarity			JRC_SS04644-20151104_31_C1	Drosophila melanogaster	20x
SS04644	this paper	w; VT020823-p65ADZp in attP40/CyOTb; VT009847-ZpGDBD in attP2	20151104_31_C2	dicksonlab_polarity_case_3	IVS-myr-FLAG_Syt-HA_3_0055	A01	Thu Nov 12 14:40:58 EST 2015	114462	Dickson	Sample#2204766343331315786	m		polarity			JRC_SS04644-20151104_31_C2	Drosophila melanogaster	20x
SS04644	this paper	w; VT020823-p65ADZp in attP40/CyOTb; VT009847-ZpGDBD in attP2	20151104_31_C3	dicksonlab_polarity_case_3	IVS-myr-FLAG_Syt-HA_3_0055	A01	Tue Dec 15 08:37:12 EST 2015	114462	Dickson	Sample#2216633597509501026	m		polarity			JRC_SS04644-20151104_31_C3	Drosophila melanogaster	20x, 63x
SS04644	this paper	w; VT020823-p65ADZp in attP40/CyOTb; VT009847-ZpGDBD in attP2	20151104_31_C4	dicksonlab_polarity_case_3	IVS-myr-FLAG_Syt-HA_3_0055	A01	Tue Dec 15 08:37:12 EST 2015	114462	Dickson	Sample#2216633598604214370	m		polarity			JRC_SS04644-20151104_31_C4	Drosophila melanogaster	20x, 63x
SS04644	this paper	w; VT020823-p65ADZp in attP40/CyOTb; VT009847-ZpGDBD in attP2	20180223_46_B5	minegishir_ss_screen_review	UAS_Chrimson_Venus_X_0070	A01	Fri Mar 09 16:55:22 EST 2018	166772	Dickson	Sample#2512105074340135010	m		screen			JRC_SS04644-20180223_46_B5	Drosophila melanogaster	20x
SS04645	this paper	w; VT020823-p65ADZp in attP40; VT012600-ZpGDBD in attP2/TM6B	20151110_31_D1	dicksonlab_polarity_case_3	IVS-myr-FLAG_Syt-HA_3_0055	A01	Wed Dec 09 23:58:46 EST 2015	114473	Dickson	Sample#2214691189209169957	m		polarity			JRC_SS04645-20151110_31_D1	Drosophila melanogaster	20x, 63x
SS04645	this paper	w; VT020823-p65ADZp in attP40; VT012600-ZpGDBD in attP2/TM6B	20151110_31_D2	dicksonlab_polarity_case_3	IVS-myr-FLAG_Syt-HA_3_0055	A01	Tue Nov 17 00:04:33 EST 2015	114473	Dickson	Sample#2206357723686109282	m		polarity			JRC_SS04645-20151110_31_D2	Drosophila melanogaster	20x
SS04645	this paper	w; VT020823-p65ADZp in attP40; VT012600-ZpGDBD in attP2/TM6B	20151110_31_D3	dicksonlab_polarity_case_3	IVS-myr-FLAG_Syt-HA_3_0055	A01	Wed Dec 09 23:58:47 EST 2015	114473	Dickson	Sample#2214691192149377061	m		polarity			JRC_SS04645-20151110_31_D3	Drosophila melanogaster	20x, 63x
SS04645	this paper	w; VT020823-p65ADZp in attP40; VT012600-ZpGDBD in attP2/TM6B	20151110_31_D4	dicksonlab_polarity_case_3	IVS-myr-FLAG_Syt-HA_3_0055	A01	Tue Nov 17 00:04:33 EST 2015	114473	Dickson	Sample#2206357725351247970	m		polarity			JRC_SS04645-20151110_31_D4	Drosophila melanogaster	20x
SS04646	this paper	w; VT020823-p65ADZp in attP40/CyOTb; VT004309-ZpGDBD in attP2	20151104_31_B1	dicksonlab_polarity_case_3	IVS-myr-FLAG_Syt-HA_3_0055	A01	Tue Dec 15 08:37:11 EST 2015	114461	Dickson	Sample#2216633594196000866	m		polarity			JRC_SS04646-20151104_31_B1	Drosophila melanogaster	20x, 63x
SS04646	this paper	w; VT020823-p65ADZp in attP40/CyOTb; VT004309-ZpGDBD in attP2	20151104_31_B2	dicksonlab_polarity_case_3	IVS-myr-FLAG_Syt-HA_3_0055	A01	Tue Dec 15 08:37:12 EST 2015	114461	Dickson	Sample#2216633595164885090	m		polarity			JRC_SS04646-20151104_31_B2	Drosophila melanogaster	20x, 63x
SS04646	this paper	w; VT020823-p65ADZp in attP40/CyOTb; VT004309-ZpGDBD in attP2	20151104_31_B3	dicksonlab_polarity_case_3	IVS-myr-FLAG_Syt-HA_3_0055	A01	Thu Nov 12 14:40:58 EST 2015	114461	Dickson	Sample#2204766342056247370	m		polarity			JRC_SS04646-20151104_31_B3	Drosophila melanogaster	20x
SS04646	this paper	w; VT020823-p65ADZp in attP40/CyOTb; VT004309-ZpGDBD in attP2	20151104_31_B4	dicksonlab_polarity_case_3	IVS-myr-FLAG_Syt-HA_3_0055	A01	Thu Nov 12 14:40:58 EST 2015	114461	Dickson	Sample#2204766342471483466	m		polarity			JRC_SS04646-20151104_31_B4	Drosophila melanogaster	20x
SS04646	this paper	w; VT020823-p65ADZp in attP40/CyOTb; VT004309-ZpGDBD in attP2	20180223_46_B6	minegishir_ss_screen_review	UAS_Chrimson_Venus_X_0070	A01	Fri Mar 09 16:55:22 EST 2018	166773	Dickson	Sample#2512105074453381218	m		screen			JRC_SS04646-20180223_46_B6	Drosophila melanogaster	20x
SS04647	this paper	w; VT020823-p65ADZp in attP40; VT008145-ZpGDBD in attP2	20151111_31_F1	dicksonlab_polarity_case_3	IVS-myr-FLAG_Syt-HA_3_0055	A01	Wed Dec 09 23:58:48 EST 2015	114495	Dickson	Sample#2214691197954293797	m		polarity			JRC_SS04647-20151111_31_F1	Drosophila melanogaster	20x, 63x
SS04647	this paper	w; VT020823-p65ADZp in attP40; VT008145-ZpGDBD in attP2	20151111_31_F2	dicksonlab_polarity_case_3	IVS-myr-FLAG_Syt-HA_3_0055	A01	Wed Dec 09 23:58:48 EST 2015	114495	Dickson	Sample#2214691199455854629	m		polarity			JRC_SS04647-20151111_31_F2	Drosophila melanogaster	20x, 63x
SS04648	this paper	w; VT020823-p65ADZp in attP40/CyOTb; VT008994-ZpGDBD in attP2	20160322_31_C1	dicksonlab_polarity_case_3	IVS-myr-FLAG_Syt-HA_3_0055	A01	Sun Mar 27 16:06:22 EDT 2016	123001	Dickson	Sample#2254057484224299045	m		polarity			JRC_SS04648-20160322_31_C1	Drosophila melanogaster	20x
SS04648	this paper	w; VT020823-p65ADZp in attP40/CyOTb; VT008994-ZpGDBD in attP2	20160322_31_C2	dicksonlab_polarity_case_3	IVS-myr-FLAG_Syt-HA_3_0055	A01	Fri Apr 29 17:05:24 EDT 2016	123001	Dickson	Sample#2266031139372138533	m		polarity			JRC_SS04648-20160322_31_C2	Drosophila melanogaster	20x, 63x
SS04648	this paper	w; VT020823-p65ADZp in attP40/CyOTb; VT008994-ZpGDBD in attP2	20160322_31_C3	dicksonlab_polarity_case_3	IVS-myr-FLAG_Syt-HA_3_0055	A01	Fri Apr 29 17:05:24 EDT 2016	123001	Dickson	Sample#2266031140257136677	m		polarity			JRC_SS04648-20160322_31_C3	Drosophila melanogaster	20x, 63x
SS04648	this paper	w; VT020823-p65ADZp in attP40/CyOTb; VT008994-ZpGDBD in attP2	20160322_31_C4	dicksonlab_polarity_case_3	IVS-myr-FLAG_Syt-HA_3_0055	A01	Sun Mar 27 16:06:22 EDT 2016	123001	Dickson	Sample#2254057485813940261	m		polarity			JRC_SS04648-20160322_31_C4	Drosophila melanogaster	20x
SS04649	this paper	w; VT020823-p65ADZp in attP40; VT001595-ZpGDBD in attP2/TM6B	20151110_31_B1	dicksonlab_polarity_case_3	IVS-myr-FLAG_Syt-HA_3_0055	A01	Tue Nov 17 00:04:32 EST 2015	114471	Dickson	Sample#2206357718019604578	m		polarity			JRC_SS04649-20151110_31_B1	Drosophila melanogaster	20x
SS04649	this paper	w; VT020823-p65ADZp in attP40; VT001595-ZpGDBD in attP2/TM6B	20151110_31_B2	dicksonlab_polarity_case_3	IVS-myr-FLAG_Syt-HA_3_0055	A01	Tue Nov 17 00:04:32 EST 2015	114471	Dickson	Sample#2206357718820716642	m		polarity			JRC_SS04649-20151110_31_B2	Drosophila melanogaster	20x
SS04649	this paper	w; VT020823-p65ADZp in attP40; VT001595-ZpGDBD in attP2/TM6B	20151110_31_B3	dicksonlab_polarity_case_3	IVS-myr-FLAG_Syt-HA_3_0055	A01	Wed Dec 09 23:58:45 EST 2015	114471	Dickson	Sample#2214691183035154469	m		polarity			JRC_SS04649-20151110_31_B3	Drosophila melanogaster	20x, 63x
SS04650	this paper	w; VT020823-p65ADZp in attP40/CyOTb; VT006199-ZpGDBD in attP2/TM6B	20151110_32_H1	dicksonlab_polarity_case_3	IVS-myr-FLAG_Syt-HA_3_0055	A01	Wed Dec 09 23:58:57 EST 2015	114487	Dickson	Sample#2214691233379385381	m		polarity			JRC_SS04650-20151110_32_H1	Drosophila melanogaster	20x, 63x
SS04650	this paper	w; VT020823-p65ADZp in attP40/CyOTb; VT006199-ZpGDBD in attP2/TM6B	20151110_32_H2	dicksonlab_polarity_case_3	IVS-myr-FLAG_Syt-HA_3_0055	A01	Wed Dec 09 23:58:57 EST 2015	114487	Dickson	Sample#2214691234721562661	m		polarity			JRC_SS04650-20151110_32_H2	Drosophila melanogaster	20x, 63x
SS04650	this paper	w; VT020823-p65ADZp in attP40/CyOTb; VT006199-ZpGDBD in attP2/TM6B	20151110_32_H3	dicksonlab_polarity_case_3	IVS-myr-FLAG_Syt-HA_3_0055	A01	Thu Nov 19 08:10:31 EST 2015	114487	Dickson	Sample#2207204798837555298	m		polarity			JRC_SS04650-20151110_32_H3	Drosophila melanogaster	20x
SS04650	this paper	w; VT020823-p65ADZp in attP40/CyOTb; VT006199-ZpGDBD in attP2/TM6B	20151110_32_H4	dicksonlab_polarity_case_3	IVS-myr-FLAG_Syt-HA_3_0055	A01	Thu Nov 19 08:10:32 EST 2015	114487	Dickson	Sample#2207204799244402786	m		polarity			JRC_SS04650-20151110_32_H4	Drosophila melanogaster	20x
SS04651	this paper	w; VT020823-p65ADZp in attP40/CyOTb; VT014210-ZpGdbd in attP2	20151117_31_F1	dicksonlab_polarity_case_3	IVS-myr-FLAG_Syt-HA_3_0055	A01	Thu Nov 26 22:35:38 EST 2015	115255	Dickson	Sample#2209959225403113570	m		polarity			JRC_SS04651-20151117_31_F1	Drosophila melanogaster	20x
SS04651	this paper	w; VT020823-p65ADZp in attP40/CyOTb; VT014210-ZpGdbd in attP2	20151117_31_F2	dicksonlab_polarity_case_3	IVS-myr-FLAG_Syt-HA_3_0055	A01	Thu Nov 26 22:35:38 EST 2015	115255	Dickson	Sample#2209959225814155362	m		polarity			JRC_SS04651-20151117_31_F2	Drosophila melanogaster	20x
SS04651	this paper	w; VT020823-p65ADZp in attP40/CyOTb; VT014210-ZpGdbd in attP2	20151117_31_F4	dicksonlab_polarity_case_3	IVS-myr-FLAG_Syt-HA_3_0055	A01	Wed Dec 09 23:59:03 EST 2015	115255	Dickson	Sample#2214691260923379749	m		polarity			JRC_SS04651-20151117_31_F4	Drosophila melanogaster	20x, 63x
SS04651	this paper	w; VT020823-p65ADZp in attP40/CyOTb; VT014210-ZpGdbd in attP2	20151117_31_F5	dicksonlab_polarity_case_3	IVS-myr-FLAG_Syt-HA_3_0055	A01	Wed Dec 09 23:59:03 EST 2015	115255	Dickson	Sample#2214691262315888677	m		polarity			JRC_SS04651-20151117_31_F5	Drosophila melanogaster	20x, 63x
SS04652	this paper	w; VT020823-p65ADZp in attP40/CyOTb; VT017413-ZpGDBD in attP2	20151103_32_G1	dicksonlab_polarity_case_3	IVS-myr-FLAG_Syt-HA_3_0055	A01	Thu Nov 12 14:40:56 EST 2015	114456	Dickson	Sample#2204766332472262730	m		polarity			JRC_SS04652-20151103_32_G1	Drosophila melanogaster	20x
SS04652	this paper	w; VT020823-p65ADZp in attP40/CyOTb; VT017413-ZpGDBD in attP2	20151103_32_G2	dicksonlab_polarity_case_3	IVS-myr-FLAG_Syt-HA_3_0055	A01	Thu Nov 12 14:40:56 EST 2015	114456	Dickson	Sample#2204766332950413386	m		polarity			JRC_SS04652-20151103_32_G2	Drosophila melanogaster	20x
SS04652	this paper	w; VT020823-p65ADZp in attP40/CyOTb; VT017413-ZpGDBD in attP2	20151103_32_G3	dicksonlab_polarity_case_3	IVS-myr-FLAG_Syt-HA_3_0055	A01	Wed Dec 09 23:58:38 EST 2015	114456	Dickson	Sample#2214691153993793573	m		polarity			JRC_SS04652-20151103_32_G3	Drosophila melanogaster	20x, 63x
SS04652	this paper	w; VT020823-p65ADZp in attP40/CyOTb; VT017413-ZpGDBD in attP2	20151103_32_G4	dicksonlab_polarity_case_3	IVS-myr-FLAG_Syt-HA_3_0055	A01	Wed Dec 09 23:58:38 EST 2015	114456	Dickson	Sample#2214691155335970853	m		polarity			JRC_SS04652-20151103_32_G4	Drosophila melanogaster	20x, 63x
SS04652	this paper	w; VT020823-p65ADZp in attP40/CyOTb; VT017413-ZpGDBD in attP2	20151103_32_G5	dicksonlab_polarity_case_3	IVS-myr-FLAG_Syt-HA_3_0055	A01	Thu Nov 12 14:40:56 EST 2015	114456	Dickson	Sample#2204766334170955850	m		polarity			JRC_SS04652-20151103_32_G5	Drosophila melanogaster	20x
SS04652	this paper	w; VT020823-p65ADZp in attP40/CyOTb; VT017413-ZpGDBD in attP2	20180223_46_C1	minegishir_ss_screen_review	UAS_Chrimson_Venus_X_0070	A01	Fri Mar 09 16:55:22 EST 2018	166774	Dickson	Sample#2512105074566627426	m		screen			JRC_SS04652-20180223_46_C1	Drosophila melanogaster	20x
SS04653	this paper	w; VT021364-p65ADZp in attP40; VT004972-ZpGdbd in attP2/TM6B	20151110_31_E1	dicksonlab_polarity_case_3	IVS-myr-FLAG_Syt-HA_3_0055	A01	Tue Nov 17 00:04:33 EST 2015	114474	Dickson	Sample#2206357725749706850	m		polarity			JRC_SS04653-20151110_31_E1	Drosophila melanogaster	20x
SS04653	this paper	w; VT021364-p65ADZp in attP40; VT004972-ZpGdbd in attP2/TM6B	20151110_31_E2	dicksonlab_polarity_case_3	IVS-myr-FLAG_Syt-HA_3_0055	A01	Tue Nov 17 00:04:34 EST 2015	114474	Dickson	Sample#2206357726559207522	m		polarity			JRC_SS04653-20151110_31_E2	Drosophila melanogaster	20x
SS04653	this paper	w; VT021364-p65ADZp in attP40; VT004972-ZpGdbd in attP2/TM6B	20151110_31_E3	dicksonlab_polarity_case_3	IVS-myr-FLAG_Syt-HA_3_0055	A01	Tue Nov 17 00:04:34 EST 2015	114474	Dickson	Sample#2206357727360319586	m		polarity			JRC_SS04653-20151110_31_E3	Drosophila melanogaster	20x
SS04654	this paper	w; VT056773-p65ADZp in attP40; VT004972-ZpGdbd in attP2/TM6B	20151103_32_I1	dicksonlab_polarity_case_3	IVS-myr-FLAG_Syt-HA_3_0055	A01	Wed Dec 09 23:58:39 EST 2015	114458	Dickson	Sample#2214691158162931749	m		polarity			JRC_SS04654-20151103_32_I1	Drosophila melanogaster	20x, 63x
SS04654	this paper	w; VT056773-p65ADZp in attP40; VT004972-ZpGdbd in attP2/TM6B	20151103_32_I2	dicksonlab_polarity_case_3	IVS-myr-FLAG_Syt-HA_3_0055	A01	Thu Nov 12 14:40:57 EST 2015	114458	Dickson	Sample#2204766336695926858	m		polarity			JRC_SS04654-20151103_32_I2	Drosophila melanogaster	20x
SS04654	this paper	w; VT056773-p65ADZp in attP40; VT004972-ZpGdbd in attP2/TM6B	20151103_32_I4	dicksonlab_polarity_case_3	IVS-myr-FLAG_Syt-HA_3_0055	A01	Thu Nov 12 14:40:57 EST 2015	114458	Dickson	Sample#2204766337572536394	m		polarity			JRC_SS04654-20151103_32_I4	Drosophila melanogaster	20x
SS04654	this paper	w; VT056773-p65ADZp in attP40; VT004972-ZpGdbd in attP2/TM6B	20180223_46_C2	minegishir_ss_screen_review	UAS_Chrimson_Venus_X_0070	A01	Fri Mar 09 16:55:22 EST 2018	166775	Dickson	Sample#2512105074675679330	m		screen			JRC_SS04654-20180223_46_C2	Drosophila melanogaster	20x
SS04655	this paper	w; VT057469-p65ADZp in attP40; VT013872-ZpGDBD in attP2	20151104_31_F1	dicksonlab_polarity_case_3	IVS-myr-FLAG_Syt-HA_3_0055	A01	Tue Dec 15 08:37:14 EST 2015	114465	Dickson	Sample#2216633603838705762	m		polarity			JRC_SS04655-20151104_31_F1	Drosophila melanogaster	20x, 63x
SS04655	this paper	w; VT057469-p65ADZp in attP40; VT013872-ZpGDBD in attP2	20151104_31_F2	dicksonlab_polarity_case_3	IVS-myr-FLAG_Syt-HA_3_0055	A01	Tue Dec 15 08:37:14 EST 2015	114465	Dickson	Sample#2216633604966973538	m		polarity			JRC_SS04655-20151104_31_F2	Drosophila melanogaster	20x, 63x
SS04655	this paper	w; VT057469-p65ADZp in attP40; VT013872-ZpGDBD in attP2	20151104_31_F3	dicksonlab_polarity_case_3	IVS-myr-FLAG_Syt-HA_3_0055	A01	Thu Nov 12 14:41:00 EST 2015	114465	Dickson	Sample#2204766349866041418	m		polarity			JRC_SS04655-20151104_31_F3	Drosophila melanogaster	20x
SS04655	this paper	w; VT057469-p65ADZp in attP40; VT013872-ZpGDBD in attP2	20151104_31_F4	dicksonlab_polarity_case_3	IVS-myr-FLAG_Syt-HA_3_0055	A01	Thu Nov 12 14:41:00 EST 2015	114465	Dickson	Sample#2204766350281277514	m		polarity			JRC_SS04655-20151104_31_F4	Drosophila melanogaster	20x
SS04656	this paper	w; VT032228-p65ADZp in attP40; VT013878-ZpGDBD in attP2	20151110_31_G1	dicksonlab_polarity_case_3	IVS-myr-FLAG_Syt-HA_3_0055	A01	Tue Nov 17 00:04:35 EST 2015	114476	Dickson	Sample#2206357731424600162	m		polarity			JRC_SS04656-20151110_31_G1	Drosophila melanogaster	20x
SS04656	this paper	w; VT032228-p65ADZp in attP40; VT013878-ZpGDBD in attP2	20151110_31_G2	dicksonlab_polarity_case_3	IVS-myr-FLAG_Syt-HA_3_0055	A01	Tue Nov 17 00:04:35 EST 2015	114476	Dickson	Sample#2206357731978248290	m		polarity			JRC_SS04656-20151110_31_G2	Drosophila melanogaster	20x
SS04656	this paper	w; VT032228-p65ADZp in attP40; VT013878-ZpGDBD in attP2	20151110_31_G3	dicksonlab_polarity_case_3	IVS-myr-FLAG_Syt-HA_3_0055	A01	Tue Nov 17 00:04:35 EST 2015	114476	Dickson	Sample#2206357732821303394	m		polarity			JRC_SS04656-20151110_31_G3	Drosophila melanogaster	20x
SS04656	this paper	w; VT032228-p65ADZp in attP40; VT013878-ZpGDBD in attP2	20151110_31_G4	dicksonlab_polarity_case_3	IVS-myr-FLAG_Syt-HA_3_0055	A01	Tue Nov 17 00:04:35 EST 2015	114476	Dickson	Sample#2206357733639192674	m		polarity			JRC_SS04656-20151110_31_G4	Drosophila melanogaster	20x
SS04657	this paper	w; VT032228-p65ADZp in attP40; VT024098-ZpGDBD in attP2	20151110_31_I1	dicksonlab_polarity_case_3	IVS-myr-FLAG_Syt-HA_3_0055	A01	Tue Nov 17 00:04:36 EST 2015	114478	Dickson	Sample#2206357737724444770	m		polarity			JRC_SS04657-20151110_31_I1	Drosophila melanogaster	20x
SS04657	this paper	w; VT032228-p65ADZp in attP40; VT024098-ZpGDBD in attP2	20151110_31_I2	dicksonlab_polarity_case_3	IVS-myr-FLAG_Syt-HA_3_0055	A01	Tue Nov 17 00:04:37 EST 2015	114478	Dickson	Sample#2206357738546528354	m		polarity			JRC_SS04657-20151110_31_I2	Drosophila melanogaster	20x
SS04657	this paper	w; VT032228-p65ADZp in attP40; VT024098-ZpGDBD in attP2	20151110_31_I3	dicksonlab_polarity_case_3	IVS-myr-FLAG_Syt-HA_3_0055	A01	Tue Nov 17 00:04:37 EST 2015	114478	Dickson	Sample#2206357739368611938	m		polarity			JRC_SS04657-20151110_31_I3	Drosophila melanogaster	20x
SS04657	this paper	w; VT032228-p65ADZp in attP40; VT024098-ZpGDBD in attP2	20151110_31_I4	dicksonlab_polarity_case_3	IVS-myr-FLAG_Syt-HA_3_0055	A01	Tue Nov 17 00:04:37 EST 2015	114478	Dickson	Sample#2206357739779653730	m		polarity			JRC_SS04657-20151110_31_I4	Drosophila melanogaster	20x
SS04657	this paper	w; VT032228-p65ADZp in attP40; VT024098-ZpGDBD in attP2	20151110_31_I5	dicksonlab_polarity_case_3	IVS-myr-FLAG_Syt-HA_3_0055	A01	Tue Nov 17 00:04:37 EST 2015	114478	Dickson	Sample#2206357740593348706	m		polarity			JRC_SS04657-20151110_31_I5	Drosophila melanogaster	20x
SS04658	this paper	w; VT032228-p65ADZp in attP40; VT007072-ZpGDBD in attP2	20151111_31_I1	dicksonlab_polarity_case_3	IVS-myr-FLAG_Syt-HA_3_0055	A01	Tue Nov 17 00:04:36 EST 2015	114498	Dickson	Sample#2206357736487125090	m		polarity			JRC_SS04658-20151111_31_I1	Drosophila melanogaster	20x
SS04658	this paper	w; VT032228-p65ADZp in attP40; VT007072-ZpGDBD in attP2	20151111_31_I2	dicksonlab_polarity_case_3	IVS-myr-FLAG_Syt-HA_3_0055	A01	Tue Nov 17 00:04:36 EST 2015	114498	Dickson	Sample#2206357737317597282	m		polarity			JRC_SS04658-20151111_31_I2	Drosophila melanogaster	20x
SS04658	this paper	w; VT032228-p65ADZp in attP40; VT007072-ZpGDBD in attP2	20151111_31_I3	dicksonlab_polarity_case_3	IVS-myr-FLAG_Syt-HA_3_0055	A01	Tue Nov 17 00:04:36 EST 2015	114498	Dickson	Sample#2206357738131292258	m		polarity			JRC_SS04658-20151111_31_I3	Drosophila melanogaster	20x
SS04658	this paper	w; VT032228-p65ADZp in attP40; VT007072-ZpGDBD in attP2	20151111_31_I4	dicksonlab_polarity_case_3	IVS-myr-FLAG_Syt-HA_3_0055	A01	Tue Nov 17 00:04:37 EST 2015	114498	Dickson	Sample#2206357738961764450	m		polarity			JRC_SS04658-20151111_31_I4	Drosophila melanogaster	20x
SS04658	this paper	w; VT032228-p65ADZp in attP40; VT007072-ZpGDBD in attP2	20151111_31_I5	dicksonlab_polarity_case_3	IVS-myr-FLAG_Syt-HA_3_0055	A01	Tue Nov 17 00:04:37 EST 2015	114498	Dickson	Sample#2206357740186501218	m		polarity			JRC_SS04658-20151111_31_I5	Drosophila melanogaster	20x
SS04659	this paper	w; VT032228-p65ADZp in attP40; VT009847-ZpGDBD in attP2	20151110_32_I1	dicksonlab_polarity_case_3	IVS-myr-FLAG_Syt-HA_3_0055	A01	Thu Nov 19 08:10:32 EST 2015	114488	Dickson	Sample#2207204799642861666	m		polarity			JRC_SS04659-20151110_32_I1	Drosophila melanogaster	20x
SS04659	this paper	w; VT032228-p65ADZp in attP40; VT009847-ZpGDBD in attP2	20151110_32_I2	dicksonlab_polarity_case_3	IVS-myr-FLAG_Syt-HA_3_0055	A01	Thu Nov 19 08:10:32 EST 2015	114488	Dickson	Sample#2207204800058097762	m		polarity			JRC_SS04659-20151110_32_I2	Drosophila melanogaster	20x
SS04659	this paper	w; VT032228-p65ADZp in attP40; VT009847-ZpGDBD in attP2	20151110_32_I3	dicksonlab_polarity_case_3	IVS-myr-FLAG_Syt-HA_3_0055	A01	Thu Nov 19 08:10:32 EST 2015	114488	Dickson	Sample#2207204800477528162	m		polarity			JRC_SS04659-20151110_32_I3	Drosophila melanogaster	20x
SS04659	this paper	w; VT032228-p65ADZp in attP40; VT009847-ZpGDBD in attP2	20151110_32_I4	dicksonlab_polarity_case_3	IVS-myr-FLAG_Syt-HA_3_0055	A01	Thu Nov 19 08:10:32 EST 2015	114488	Dickson	Sample#2207204800875987042	m		polarity			JRC_SS04659-20151110_32_I4	Drosophila melanogaster	20x
SS04660	this paper	w; VT032228-p65ADZp in attP40; VT005005-ZpGdbd in attP2	20151110_32_J1	dicksonlab_polarity_case_3	IVS-myr-FLAG_Syt-HA_3_0055	A01	Thu Nov 19 08:10:32 EST 2015	114489	Dickson	Sample#2207204801291223138	m		polarity			JRC_SS04660-20151110_32_J1	Drosophila melanogaster	20x
SS04660	this paper	w; VT032228-p65ADZp in attP40; VT005005-ZpGdbd in attP2	20151110_32_J2	dicksonlab_polarity_case_3	IVS-myr-FLAG_Syt-HA_3_0055	A01	Thu Nov 19 08:10:32 EST 2015	114489	Dickson	Sample#2207204801693876322	m		polarity			JRC_SS04660-20151110_32_J2	Drosophila melanogaster	20x
SS04660	this paper	w; VT032228-p65ADZp in attP40; VT005005-ZpGdbd in attP2	20151110_32_J3	dicksonlab_polarity_case_3	IVS-myr-FLAG_Syt-HA_3_0055	A01	Thu Nov 19 08:10:32 EST 2015	114489	Dickson	Sample#2207204802104918114	m		polarity			JRC_SS04660-20151110_32_J3	Drosophila melanogaster	20x
SS04660	this paper	w; VT032228-p65ADZp in attP40; VT005005-ZpGdbd in attP2	20151110_32_J4	dicksonlab_polarity_case_3	IVS-myr-FLAG_Syt-HA_3_0055	A01	Thu Nov 19 08:10:32 EST 2015	114489	Dickson	Sample#2207204802503376994	m		polarity			JRC_SS04660-20151110_32_J4	Drosophila melanogaster	20x
SS04661	this paper	w; VT032228-p65ADZp in attP40/CyOTb; VT004992-ZpGDBD in attP2	20160323_31_D1	dicksonlab_polarity_case_3	IVS-myr-FLAG_Syt-HA_3_0055	A01	Tue Mar 29 00:47:13 EDT 2016	123019	Dickson	Sample#2254550948007379042	m		polarity			JRC_SS04661-20160323_31_D1	Drosophila melanogaster	20x
SS04661	this paper	w; VT032228-p65ADZp in attP40/CyOTb; VT004992-ZpGDBD in attP2	20160323_31_D2	dicksonlab_polarity_case_3	IVS-myr-FLAG_Syt-HA_3_0055	A01	Tue Mar 29 00:47:13 EDT 2016	123019	Dickson	Sample#2254550948414226530	m		polarity			JRC_SS04661-20160323_31_D2	Drosophila melanogaster	20x
SS04661	this paper	w; VT032228-p65ADZp in attP40/CyOTb; VT004992-ZpGDBD in attP2	20160323_31_D3	dicksonlab_polarity_case_3	IVS-myr-FLAG_Syt-HA_3_0055	A01	Tue Mar 29 00:47:13 EDT 2016	123019	Dickson	Sample#2254550948821074018	m		polarity			JRC_SS04661-20160323_31_D3	Drosophila melanogaster	20x
SS04661	this paper	w; VT032228-p65ADZp in attP40/CyOTb; VT004992-ZpGDBD in attP2	20160323_31_D4	dicksonlab_polarity_case_3	IVS-myr-FLAG_Syt-HA_3_0055	A01	Tue Mar 29 00:47:13 EDT 2016	123019	Dickson	Sample#2254550949223727202	m		polarity			JRC_SS04661-20160323_31_D4	Drosophila melanogaster	20x
SS04662	this paper	w; VT050734-p65ADZp in attP40; VT003478-ZpGDBD in attP2	20151110_32_D1	dicksonlab_polarity_case_3	IVS-myr-FLAG_Syt-HA_3_0055	A01	Wed Dec 09 23:58:54 EST 2015	114483	Dickson	Sample#2214691223032037413	m		polarity			JRC_SS04662-20151110_32_D1	Drosophila melanogaster	20x, 63x
SS04662	this paper	w; VT050734-p65ADZp in attP40; VT003478-ZpGDBD in attP2	20151110_32_D2	dicksonlab_polarity_case_3	IVS-myr-FLAG_Syt-HA_3_0055	A01	Thu Nov 19 08:10:30 EST 2015	114483	Dickson	Sample#2207204791791124578	m		polarity			JRC_SS04662-20151110_32_D2	Drosophila melanogaster	20x
SS04662	this paper	w; VT050734-p65ADZp in attP40; VT003478-ZpGDBD in attP2	20151110_32_D3	dicksonlab_polarity_case_3	IVS-myr-FLAG_Syt-HA_3_0055	A01	Wed Dec 09 23:58:54 EST 2015	114483	Dickson	Sample#2214691224600707109	m		polarity			JRC_SS04662-20151110_32_D3	Drosophila melanogaster	20x, 63x
SS04662	this paper	w; VT050734-p65ADZp in attP40; VT003478-ZpGDBD in attP2	20151110_32_D4	dicksonlab_polarity_case_3	IVS-myr-FLAG_Syt-HA_3_0055	A01	Thu Nov 19 08:10:30 EST 2015	114483	Dickson	Sample#2207204792609013858	m		polarity			JRC_SS04662-20151110_32_D4	Drosophila melanogaster	20x
SS04664	this paper	w; VT050734-p65ADZp in attP40; VT008663-ZpGDBD in attP2	20151111_31_J1	dicksonlab_polarity_case_3	IVS-myr-FLAG_Syt-HA_3_0055	A01	Tue Nov 17 00:04:37 EST 2015	114499	Dickson	Sample#2206357741000196194	m		polarity			JRC_SS04664-20151111_31_J1	Drosophila melanogaster	20x
SS04664	this paper	w; VT050734-p65ADZp in attP40; VT008663-ZpGDBD in attP2	20151111_31_J2	dicksonlab_polarity_case_3	IVS-myr-FLAG_Syt-HA_3_0055	A01	Wed Dec 09 23:58:52 EST 2015	114499	Dickson	Sample#2214691212944736293	m		polarity			JRC_SS04664-20151111_31_J2	Drosophila melanogaster	20x, 63x
SS04664	this paper	w; VT050734-p65ADZp in attP40; VT008663-ZpGDBD in attP2	20151111_31_J3	dicksonlab_polarity_case_3	IVS-myr-FLAG_Syt-HA_3_0055	A01	Wed Dec 09 23:58:52 EST 2015	114499	Dickson	Sample#2214691214333050917	m		polarity			JRC_SS04664-20151111_31_J3	Drosophila melanogaster	20x, 63x
SS04665	this paper	w; VT050734-p65ADZp in attP40; VT004972-ZpGdbd in attP2/TM6B	20151104_31_I1	dicksonlab_polarity_case_3	IVS-myr-FLAG_Syt-HA_3_0055	A01	Thu Nov 12 14:41:01 EST 2015	114468	Dickson	Sample#2204766354496553034	m		polarity			JRC_SS04665-20151104_31_I1	Drosophila melanogaster	20x
SS04665	this paper	w; VT050734-p65ADZp in attP40; VT004972-ZpGdbd in attP2/TM6B	20151104_31_I2	dicksonlab_polarity_case_3	IVS-myr-FLAG_Syt-HA_3_0055	A01	Thu Nov 12 14:41:01 EST 2015	114468	Dickson	Sample#2204766354945343562	m		polarity			JRC_SS04665-20151104_31_I2	Drosophila melanogaster	20x
SS04665	this paper	w; VT050734-p65ADZp in attP40; VT004972-ZpGdbd in attP2/TM6B	20151104_31_I3	dicksonlab_polarity_case_3	IVS-myr-FLAG_Syt-HA_3_0055	A01	Thu Nov 12 14:41:01 EST 2015	114468	Dickson	Sample#2204766355637403722	m		polarity			JRC_SS04665-20151104_31_I3	Drosophila melanogaster	20x
SS04665	this paper	w; VT050734-p65ADZp in attP40; VT004972-ZpGdbd in attP2/TM6B	20151104_31_I4	dicksonlab_polarity_case_3	IVS-myr-FLAG_Syt-HA_3_0055	A01	Thu Nov 12 14:41:01 EST 2015	114468	Dickson	Sample#2204766356069417034	m		polarity			JRC_SS04665-20151104_31_I4	Drosophila melanogaster	20x
SS04666	this paper	w; VT050734-p65ADZp in attP40/CyOTb; VT013673-ZpGdbd in attP2/TM6B	20151111_31_B1	dicksonlab_polarity_case_3	IVS-myr-FLAG_Syt-HA_3_0055	A01	Tue Nov 17 00:04:31 EST 2015	114491	Dickson	Sample#2206357714865487970	m		polarity			JRC_SS04666-20151111_31_B1	Drosophila melanogaster	20x
SS04666	this paper	w; VT050734-p65ADZp in attP40/CyOTb; VT013673-ZpGdbd in attP2/TM6B	20151111_31_B2	dicksonlab_polarity_case_3	IVS-myr-FLAG_Syt-HA_3_0055	A01	Wed Dec 09 23:58:43 EST 2015	114491	Dickson	Sample#2214691175787397157	m		polarity			JRC_SS04666-20151111_31_B2	Drosophila melanogaster	20x, 63x
SS04666	this paper	w; VT050734-p65ADZp in attP40/CyOTb; VT013673-ZpGdbd in attP2/TM6B	20151111_31_B3	dicksonlab_polarity_case_3	IVS-myr-FLAG_Syt-HA_3_0055	A01	Wed Dec 09 23:58:43 EST 2015	114491	Dickson	Sample#2214691177171517477	m		polarity			JRC_SS04666-20151111_31_B3	Drosophila melanogaster	20x, 63x
SS04666	this paper	w; VT050734-p65ADZp in attP40/CyOTb; VT013673-ZpGdbd in attP2/TM6B	20151111_31_B4	dicksonlab_polarity_case_3	IVS-myr-FLAG_Syt-HA_3_0055	A01	Tue Nov 17 00:04:31 EST 2015	114491	Dickson	Sample#2206357716102807650	m		polarity			JRC_SS04666-20151111_31_B4	Drosophila melanogaster	20x
SS04667	this paper	w; 18B10-p65ADZp in attP40; VT002049-ZpGDBD in attP2	20151110_32_C1	dicksonlab_polarity_case_3	IVS-myr-FLAG_Syt-HA_3_0055	A01	Thu Nov 19 08:10:29 EST 2015	114482	Dickson	Sample#2207204789278736482	m		polarity			JRC_SS04667-20151110_32_C1	Drosophila melanogaster	20x
SS04667	this paper	w; 18B10-p65ADZp in attP40; VT002049-ZpGDBD in attP2	20151110_32_C2	dicksonlab_polarity_case_3	IVS-myr-FLAG_Syt-HA_3_0055	A01	Thu Nov 19 08:10:29 EST 2015	114482	Dickson	Sample#2207204789702361186	m		polarity			JRC_SS04667-20151110_32_C2	Drosophila melanogaster	20x
SS04667	this paper	w; 18B10-p65ADZp in attP40; VT002049-ZpGDBD in attP2	20151110_32_C3	dicksonlab_polarity_case_3	IVS-myr-FLAG_Syt-HA_3_0055	A01	Thu Nov 19 08:10:29 EST 2015	114482	Dickson	Sample#2207204790151151714	m		polarity			JRC_SS04667-20151110_32_C3	Drosophila melanogaster	20x
SS04667	this paper	w; 18B10-p65ADZp in attP40; VT002049-ZpGDBD in attP2	20151110_32_C4	dicksonlab_polarity_case_3	IVS-myr-FLAG_Syt-HA_3_0055	A01	Thu Nov 19 08:10:29 EST 2015	114482	Dickson	Sample#2207204790541221986	m		polarity			JRC_SS04667-20151110_32_C4	Drosophila melanogaster	20x
SS04667	this paper	w; 18B10-p65ADZp in attP40; VT002049-ZpGDBD in attP2	20151110_32_C5	dicksonlab_polarity_case_3	IVS-myr-FLAG_Syt-HA_3_0055	A01	Thu Nov 19 08:10:30 EST 2015	114482	Dickson	Sample#2207204790927097954	m		polarity			JRC_SS04667-20151110_32_C5	Drosophila melanogaster	20x
SS04668	this paper	w; 18B10-p65ADZp in attP40; VT007071-ZpGdbd in attP2	20151110_32_G1	dicksonlab_polarity_case_3	IVS-myr-FLAG_Syt-HA_3_0055	A01	Thu Nov 19 08:10:31 EST 2015	114486	Rubin	Sample#2207204796388081762	m		polarity			JRC_SS04668-20151110_32_G1	Drosophila melanogaster	20x
SS04668	this paper	w; 18B10-p65ADZp in attP40; VT007071-ZpGdbd in attP2	20151110_32_G2	dicksonlab_polarity_case_3	IVS-myr-FLAG_Syt-HA_3_0055	A01	Thu Nov 19 08:10:31 EST 2015	114486	Rubin	Sample#2207204796803317858	m		polarity			JRC_SS04668-20151110_32_G2	Drosophila melanogaster	20x
SS04668	this paper	w; 18B10-p65ADZp in attP40; VT007071-ZpGdbd in attP2	20151110_32_G3	dicksonlab_polarity_case_3	IVS-myr-FLAG_Syt-HA_3_0055	A01	Thu Nov 19 08:10:31 EST 2015	114486	Rubin	Sample#2207204797222748258	m		polarity			JRC_SS04668-20151110_32_G3	Drosophila melanogaster	20x
SS04668	this paper	w; 18B10-p65ADZp in attP40; VT007071-ZpGdbd in attP2	20151110_32_G4	dicksonlab_polarity_case_3	IVS-myr-FLAG_Syt-HA_3_0055	A01	Thu Nov 19 08:10:31 EST 2015	114486	Rubin	Sample#2207204797625401442	m		polarity			JRC_SS04668-20151110_32_G4	Drosophila melanogaster	20x
SS04669	this paper	w; 18B10-p65ADZp in attP40; VT000254-ZpGdbd in attP2	20151110_31_F1	dicksonlab_polarity_case_3	IVS-myr-FLAG_Syt-HA_3_0055	A01	Tue Nov 17 00:04:34 EST 2015	114475	Dickson	Sample#2206357728174014562	m		polarity			JRC_SS04669-20151110_31_F1	Drosophila melanogaster	20x
SS04669	this paper	w; 18B10-p65ADZp in attP40; VT000254-ZpGdbd in attP2	20151110_31_F2	dicksonlab_polarity_case_3	IVS-myr-FLAG_Syt-HA_3_0055	A01	Tue Nov 17 00:04:34 EST 2015	114475	Dickson	Sample#2206357728991903842	m		polarity			JRC_SS04669-20151110_31_F2	Drosophila melanogaster	20x
SS04669	this paper	w; 18B10-p65ADZp in attP40; VT000254-ZpGdbd in attP2	20151110_31_F3	dicksonlab_polarity_case_3	IVS-myr-FLAG_Syt-HA_3_0055	A01	Tue Nov 17 00:04:34 EST 2015	114475	Dickson	Sample#2206357729797210210	m		polarity			JRC_SS04669-20151110_31_F3	Drosophila melanogaster	20x
SS04669	this paper	w; 18B10-p65ADZp in attP40; VT000254-ZpGdbd in attP2	20151110_31_F4	dicksonlab_polarity_case_3	IVS-myr-FLAG_Syt-HA_3_0055	A01	Tue Nov 17 00:04:35 EST 2015	114475	Dickson	Sample#2206357730615099490	m		polarity			JRC_SS04669-20151110_31_F4	Drosophila melanogaster	20x
SS04670	this paper	w; 18B10-p65ADZp in attP40/CyOTb; VT001595-ZpGDBD in attP2/TM6B	20151104_31_J1	dicksonlab_polarity_case_3	IVS-myr-FLAG_Syt-HA_3_0055	A01	Thu Nov 12 14:41:01 EST 2015	114469	Dickson	Sample#2204766356493041738	m		polarity			JRC_SS04670-20151104_31_J1	Drosophila melanogaster	20x
SS04670	this paper	w; 18B10-p65ADZp in attP40/CyOTb; VT001595-ZpGDBD in attP2/TM6B	20151104_31_J2	dicksonlab_polarity_case_3	IVS-myr-FLAG_Syt-HA_3_0055	A01	Thu Nov 12 14:41:02 EST 2015	114469	Dickson	Sample#2204766356908277834	m		polarity			JRC_SS04670-20151104_31_J2	Drosophila melanogaster	20x
SS04670	this paper	w; 18B10-p65ADZp in attP40/CyOTb; VT001595-ZpGDBD in attP2/TM6B	20151104_31_J3	dicksonlab_polarity_case_3	IVS-myr-FLAG_Syt-HA_3_0055	A01	Thu Nov 12 14:41:02 EST 2015	114469	Dickson	Sample#2204766357323513930	m		polarity			JRC_SS04670-20151104_31_J3	Drosophila melanogaster	20x
SS04670	this paper	w; 18B10-p65ADZp in attP40/CyOTb; VT001595-ZpGDBD in attP2/TM6B	20151104_31_J4	dicksonlab_polarity_case_3	IVS-myr-FLAG_Syt-HA_3_0055	A01	Thu Nov 12 14:41:02 EST 2015	114469	Dickson	Sample#2204766357772304458	m		polarity			JRC_SS04670-20151104_31_J4	Drosophila melanogaster	20x
SS04671	this paper	w; 18B10-p65ADZp in attP40; VT008537-ZpGDBD in attP2	20151111_31_D1	dicksonlab_polarity_case_3	IVS-myr-FLAG_Syt-HA_3_0055	A01	Tue Nov 17 00:04:32 EST 2015	114493	Dickson	Sample#2206357720028676194	m		polarity			JRC_SS04671-20151111_31_D1	Drosophila melanogaster	20x
SS04671	this paper	w; 18B10-p65ADZp in attP40; VT008537-ZpGDBD in attP2	20151111_31_D2	dicksonlab_polarity_case_3	IVS-myr-FLAG_Syt-HA_3_0055	A01	Tue Nov 17 00:04:32 EST 2015	114493	Dickson	Sample#2206357720846565474	m		polarity			JRC_SS04671-20151111_31_D2	Drosophila melanogaster	20x
SS04671	this paper	w; 18B10-p65ADZp in attP40; VT008537-ZpGDBD in attP2	20151111_31_D3	dicksonlab_polarity_case_3	IVS-myr-FLAG_Syt-HA_3_0055	A01	Wed Dec 09 23:58:45 EST 2015	114493	Dickson	Sample#2214691185639817253	m		polarity			JRC_SS04671-20151111_31_D3	Drosophila melanogaster	20x, 63x
SS04671	this paper	w; 18B10-p65ADZp in attP40; VT008537-ZpGDBD in attP2	20151111_31_D4	dicksonlab_polarity_case_3	IVS-myr-FLAG_Syt-HA_3_0055	A01	Wed Dec 09 23:58:46 EST 2015	114493	Dickson	Sample#2214691187388842021	m		polarity			JRC_SS04671-20151111_31_D4	Drosophila melanogaster	20x, 63x
SS04672	this paper	w; 18B10-p65ADZp in attP40; VT014210-ZpGdbd in attP2	20151110_32_A1	dicksonlab_polarity_case_3	IVS-myr-FLAG_Syt-HA_3_0055	A01	Thu Nov 19 08:10:28 EST 2015	114480	Dickson	Sample#2207204785512251490	m		polarity			JRC_SS04672-20151110_32_A1	Drosophila melanogaster	20x
SS04672	this paper	w; 18B10-p65ADZp in attP40; VT014210-ZpGdbd in attP2	20151110_32_A2	dicksonlab_polarity_case_3	IVS-myr-FLAG_Syt-HA_3_0055	A01	Wed Dec 09 23:58:52 EST 2015	114480	Dickson	Sample#2214691215838806053	m		polarity			JRC_SS04672-20151110_32_A2	Drosophila melanogaster	20x, 63x
SS04672	this paper	w; 18B10-p65ADZp in attP40; VT014210-ZpGdbd in attP2	20151110_32_A3	dicksonlab_polarity_case_3	IVS-myr-FLAG_Syt-HA_3_0055	A01	Wed Dec 09 23:58:53 EST 2015	114480	Dickson	Sample#2214691217273258021	m		polarity			JRC_SS04672-20151110_32_A3	Drosophila melanogaster	20x, 63x
SS04672	this paper	w; 18B10-p65ADZp in attP40; VT014210-ZpGdbd in attP2	20151110_32_A4	dicksonlab_polarity_case_3	IVS-myr-FLAG_Syt-HA_3_0055	A01	Thu Nov 19 08:10:29 EST 2015	114480	Dickson	Sample#2207204786841845858	m		polarity			JRC_SS04672-20151110_32_A4	Drosophila melanogaster	20x
SS04672	this paper	w; 18B10-p65ADZp in attP40; VT014210-ZpGdbd in attP2	20151110_32_A5	dicksonlab_polarity_case_3	IVS-myr-FLAG_Syt-HA_3_0055	A01	Thu Nov 19 08:10:29 EST 2015	114480	Dickson	Sample#2207204787236110434	m		polarity			JRC_SS04672-20151110_32_A5	Drosophila melanogaster	20x
SS04673	this paper	w; 18B10-p65ADZp in attP40; VT017413-ZpGDBD in attP2	20160322_31_B1	dicksonlab_polarity_case_3	IVS-myr-FLAG_Syt-HA_3_0055	A01	Sun Mar 27 16:06:21 EDT 2016	123000	Dickson	Sample#2254057481556721701	m		polarity			JRC_SS04673-20160322_31_B1	Drosophila melanogaster	20x
SS04673	this paper	w; 18B10-p65ADZp in attP40; VT017413-ZpGDBD in attP2	20160322_31_B2	dicksonlab_polarity_case_3	IVS-myr-FLAG_Syt-HA_3_0055	A01	Sun Mar 27 16:06:22 EDT 2016	123000	Dickson	Sample#2254057482068426789	m		polarity			JRC_SS04673-20160322_31_B2	Drosophila melanogaster	20x
SS04673	this paper	w; 18B10-p65ADZp in attP40; VT017413-ZpGDBD in attP2	20160322_31_B3	dicksonlab_polarity_case_3	IVS-myr-FLAG_Syt-HA_3_0055	A01	Fri Apr 29 17:05:23 EDT 2016	123000	Dickson	Sample#2266031137228849189	m		polarity			JRC_SS04673-20160322_31_B3	Drosophila melanogaster	20x, 63x
SS04673	this paper	w; 18B10-p65ADZp in attP40; VT017413-ZpGDBD in attP2	20160322_31_B4	dicksonlab_polarity_case_3	IVS-myr-FLAG_Syt-HA_3_0055	A01	Fri Apr 29 17:05:24 EDT 2016	123000	Dickson	Sample#2266031138092875813	m		polarity			JRC_SS04673-20160322_31_B4	Drosophila melanogaster	20x, 63x
SS04673	this paper	w; 18B10-p65ADZp in attP40; VT017413-ZpGDBD in attP2	20160322_31_B5	dicksonlab_polarity_case_3	IVS-myr-FLAG_Syt-HA_3_0055	A01	Sun Mar 27 16:06:22 EDT 2016	123000	Dickson	Sample#2254057483700011045	m		polarity			JRC_SS04673-20160322_31_B5	Drosophila melanogaster	20x
SS04674	this paper	w; 18B10-p65ADZp in attP40; VT020823-ZpGdbd in attP2	20151111_31_E1	dicksonlab_polarity_case_3	IVS-myr-FLAG_Syt-HA_3_0055	A01	Tue Nov 17 00:04:33 EST 2015	114494	Dickson	Sample#2206357723279261794	m		polarity			JRC_SS04674-20151111_31_E1	Drosophila melanogaster	20x
SS04674	this paper	w; 18B10-p65ADZp in attP40; VT020823-ZpGdbd in attP2	20151111_31_E2	dicksonlab_polarity_case_3	IVS-myr-FLAG_Syt-HA_3_0055	A01	Wed Dec 09 23:58:46 EST 2015	114494	Dickson	Sample#2214691190681370661	m		polarity			JRC_SS04674-20151111_31_E2	Drosophila melanogaster	20x, 63x
SS04674	this paper	w; 18B10-p65ADZp in attP40; VT020823-ZpGdbd in attP2	20151111_31_E3	dicksonlab_polarity_case_3	IVS-myr-FLAG_Syt-HA_3_0055	A01	Wed Dec 09 23:58:47 EST 2015	114494	Dickson	Sample#2214691193437028389	m		polarity			JRC_SS04674-20151111_31_E3	Drosophila melanogaster	20x, 63x
SS04674	this paper	w; 18B10-p65ADZp in attP40; VT020823-ZpGdbd in attP2	20151111_31_E4	dicksonlab_polarity_case_3	IVS-myr-FLAG_Syt-HA_3_0055	A01	Wed Dec 09 23:58:48 EST 2015	114494	Dickson	Sample#2214691195739701285	m		polarity			JRC_SS04674-20151111_31_E4	Drosophila melanogaster	20x, 63x
SS04674	this paper	w; 18B10-p65ADZp in attP40; VT020823-ZpGdbd in attP2	20151111_31_E5	dicksonlab_polarity_case_3	IVS-myr-FLAG_Syt-HA_3_0055	A01	Tue Nov 17 00:04:34 EST 2015	114494	Dickson	Sample#2206357726957666402	m		polarity			JRC_SS04674-20151111_31_E5	Drosophila melanogaster	20x
SS04675	this paper	w; VT025997-p65ADZp in attP40; VT012328-ZpGDBD in attP2	20151110_31_H1	dicksonlab_polarity_case_3	IVS-myr-FLAG_Syt-HA_3_0055	A01	Tue Nov 17 00:04:36 EST 2015	114477	Dickson	Sample#2206357734452887650	m		polarity			JRC_SS04675-20151110_31_H1	Drosophila melanogaster	20x
SS04675	this paper	w; VT025997-p65ADZp in attP40; VT012328-ZpGDBD in attP2	20151110_31_H2	dicksonlab_polarity_case_3	IVS-myr-FLAG_Syt-HA_3_0055	A01	Tue Nov 17 00:04:36 EST 2015	114477	Dickson	Sample#2206357735266582626	m		polarity			JRC_SS04675-20151110_31_H2	Drosophila melanogaster	20x
SS04675	this paper	w; VT025997-p65ADZp in attP40; VT012328-ZpGDBD in attP2	20151110_31_H3	dicksonlab_polarity_case_3	IVS-myr-FLAG_Syt-HA_3_0055	A01	Tue Nov 17 00:04:36 EST 2015	114477	Dickson	Sample#2206357736076083298	m		polarity			JRC_SS04675-20151110_31_H3	Drosophila melanogaster	20x
SS04675	this paper	w; VT025997-p65ADZp in attP40; VT012328-ZpGDBD in attP2	20151110_31_H4	dicksonlab_polarity_case_3	IVS-myr-FLAG_Syt-HA_3_0055	A01	Tue Nov 17 00:04:36 EST 2015	114477	Dickson	Sample#2206357736906555490	m		polarity			JRC_SS04675-20151110_31_H4	Drosophila melanogaster	20x
SS04676	this paper	w; VT059225-p65ADZp in attP40; VT059224-ZpGdbd in attP2/TM6B	20151110_31_J1	dicksonlab_polarity_case_3	IVS-myr-FLAG_Syt-HA_3_0055	A01	Tue Nov 17 00:04:37 EST 2015	114479	Dickson	Sample#2206357741440598114	m		polarity			JRC_SS04676-20151110_31_J1	Drosophila melanogaster	20x
SS04676	this paper	w; VT059225-p65ADZp in attP40; VT059224-ZpGdbd in attP2/TM6B	20151110_31_J2	dicksonlab_polarity_case_3	IVS-myr-FLAG_Syt-HA_3_0055	A01	Tue Nov 17 00:04:37 EST 2015	114479	Dickson	Sample#2206357741847445602	m		polarity			JRC_SS04676-20151110_31_J2	Drosophila melanogaster	20x
SS04676	this paper	w; VT059225-p65ADZp in attP40; VT059224-ZpGdbd in attP2/TM6B	20151110_31_J3	dicksonlab_polarity_case_3	IVS-myr-FLAG_Syt-HA_3_0055	A01	Tue Nov 17 00:04:37 EST 2015	114479	Dickson	Sample#2206357742661140578	m		polarity			JRC_SS04676-20151110_31_J3	Drosophila melanogaster	20x
SS04677	this paper	w; VT050247-p65ADZp in attP40/CyOTb; VT043166-ZpGdbd in attP2/TM6B	20151110_32_E1	dicksonlab_polarity_case_3	IVS-myr-FLAG_Syt-HA_3_0055	A01	Wed Dec 09 23:58:55 EST 2015	114484	Dickson	Sample#2214691226202931237	m		polarity			JRC_SS04677-20151110_32_E1	Drosophila melanogaster	20x, 63x
SS04677	this paper	w; VT050247-p65ADZp in attP40/CyOTb; VT043166-ZpGdbd in attP2/TM6B	20151110_32_E2	dicksonlab_polarity_case_3	IVS-myr-FLAG_Syt-HA_3_0055	A01	Wed Dec 09 23:58:55 EST 2015	114484	Dickson	Sample#2214691227566080037	m		polarity			JRC_SS04677-20151110_32_E2	Drosophila melanogaster	20x, 63x
SS04677	this paper	w; VT050247-p65ADZp in attP40/CyOTb; VT043166-ZpGdbd in attP2/TM6B	20151110_32_E3	dicksonlab_polarity_case_3	IVS-myr-FLAG_Syt-HA_3_0055	A01	Thu Nov 19 08:10:30 EST 2015	114484	Dickson	Sample#2207204793972162658	m		polarity			JRC_SS04677-20151110_32_E3	Drosophila melanogaster	20x
SS04678	this paper	w; VT006486-p65ADZp in attP40/CyOTb; VT025604-ZpGDBD in attP2/TM6B	20151222_32_E1	rubing_wolfft_polarity_ssplit_case_3	IVS-myr-FLAG_Syt-HA_3_0055	A01	Fri Jan 01 10:27:47 EST 2016	118172	Rubin	Sample#2222822018619801698	f		polarity			JRC_SS04678-IVS-myr-FLAG_Syt-HA_3_0055-A01-20151222_32_E1	Drosophila melanogaster	20x
SS04678	this paper	w; VT006486-p65ADZp in attP40/CyOTb; VT025604-ZpGDBD in attP2/TM6B	20151222_32_E2	rubing_wolfft_polarity_ssplit_case_3	IVS-myr-FLAG_Syt-HA_3_0055	A01	Fri Jan 01 10:27:47 EST 2016	118172	Rubin	Sample#2222822019903258722	f		polarity			JRC_SS04678-IVS-myr-FLAG_Syt-HA_3_0055-A01-20151222_32_E2	Drosophila melanogaster	20x
SS04678	this paper	w; VT006486-p65ADZp in attP40/CyOTb; VT025604-ZpGDBD in attP2/TM6B	20151222_32_E3	rubing_wolfft_polarity_ssplit_case_3	IVS-myr-FLAG_Syt-HA_3_0055	A01	Fri Jan 01 10:27:48 EST 2016	118172	Rubin	Sample#2222822022268846178	f		polarity			JRC_SS04678-IVS-myr-FLAG_Syt-HA_3_0055-A01-20151222_32_E3	Drosophila melanogaster	20x
SS04678	this paper	w; VT006486-p65ADZp in attP40/CyOTb; VT025604-ZpGDBD in attP2/TM6B	20151222_32_E4	rubing_wolfft_polarity_ssplit_case_3	IVS-myr-FLAG_Syt-HA_3_0055	A01	Fri Jan 01 10:27:48 EST 2016	118172	Rubin	Sample#2222822024638627938	f		polarity			JRC_SS04678-IVS-myr-FLAG_Syt-HA_3_0055-A01-20151222_32_E4	Drosophila melanogaster	20x
SS04678	this paper	w; VT006486-p65ADZp in attP40/CyOTb; VT025604-ZpGDBD in attP2/TM6B	20151222_32_E5	rubing_wolfft_polarity_ssplit_case_3	IVS-myr-FLAG_Syt-HA_3_0055	A01	Fri Jan 01 10:27:48 EST 2016	118172	Rubin	Sample#2222822025548791906	f		polarity			JRC_SS04678-IVS-myr-FLAG_Syt-HA_3_0055-A01-20151222_32_E5	Drosophila melanogaster	20x
SS04679	this paper	w; VT008882-p65ADZp in attP40; VT006486-ZpGDBD in attP2	20151217_23_A1	rubing_wolfft_mcfo_ssplit_case_1	hsPESTOPT_attP3_3stop1_X_0036	A	Fri Jan 15 10:28:11 EST 2016	117239	Rubin	Sample#2227895548986261602	f	No Consensus	mcfo			JRC_SS04679-hsPESTOPT_attP3_3stop1_X_0036-A-20151217_23_A1	Drosophila melanogaster	20x, 63x
SS04679	this paper	w; VT008882-p65ADZp in attP40; VT006486-ZpGDBD in attP2	20151217_23_A2	rubing_wolfft_mcfo_ssplit_case_1	hsPESTOPT_attP3_3stop1_X_0036	A	Fri Jan 15 10:28:13 EST 2016	117239	Rubin	Sample#2227895560726118498	f	No Consensus	mcfo			JRC_SS04679-hsPESTOPT_attP3_3stop1_X_0036-A-20151217_23_A2	Drosophila melanogaster	20x, 63x
SS04679	this paper	w; VT008882-p65ADZp in attP40; VT006486-ZpGDBD in attP2	20151217_23_A3	rubing_wolfft_mcfo_ssplit_case_1	hsPESTOPT_attP3_3stop1_X_0036	A	Fri Jan 15 10:28:16 EST 2016	117239	Rubin	Sample#2227895569265721442	f	No Consensus	mcfo			JRC_SS04679-hsPESTOPT_attP3_3stop1_X_0036-A-20151217_23_A3	Drosophila melanogaster	20x, 63x
SS04679	this paper	w; VT008882-p65ADZp in attP40; VT006486-ZpGDBD in attP2	20151217_23_A5	rubing_wolfft_mcfo_ssplit_case_1	hsPESTOPT_attP3_3stop1_X_0036	A	Fri Jan 15 10:28:18 EST 2016	117239	Rubin	Sample#2227895580938469474	f	No Consensus	mcfo			JRC_SS04679-hsPESTOPT_attP3_3stop1_X_0036-A-20151217_23_A5	Drosophila melanogaster	20x, 63x
SS04679	this paper	w; VT008882-p65ADZp in attP40; VT006486-ZpGDBD in attP2	20151217_23_A6	rubing_wolfft_mcfo_ssplit_case_1	hsPESTOPT_attP3_3stop1_X_0036	A	Fri Jan 15 10:28:21 EST 2016	117239	Rubin	Sample#2227895590388236386	f	No Consensus	mcfo			JRC_SS04679-hsPESTOPT_attP3_3stop1_X_0036-A-20151217_23_A6	Drosophila melanogaster	20x, 63x
SS04679	this paper	w; VT008882-p65ADZp in attP40; VT006486-ZpGDBD in attP2	20151231_31_G1	rubing_wolfft_polarity_ssplit_case_3	IVS-myr-FLAG_Syt-HA_3_0055	A01	Thu Jan 21 08:13:16 EST 2016	118503	Rubin	Sample#2230035925759426597	f		polarity			JRC_SS04679-IVS-myr-FLAG_Syt-HA_3_0055-A01-20151231_31_G1	Drosophila melanogaster	20x, 63x
SS04679	this paper	w; VT008882-p65ADZp in attP40; VT006486-ZpGDBD in attP2	20151231_31_G2	rubing_wolfft_polarity_ssplit_case_3	IVS-myr-FLAG_Syt-HA_3_0055	A01	Fri Jan 15 11:13:41 EST 2016	118503	Rubin	Sample#2227907001050988642	f		polarity			JRC_SS04679-IVS-myr-FLAG_Syt-HA_3_0055-A01-20151231_31_G2	Drosophila melanogaster	20x
SS04679	this paper	w; VT008882-p65ADZp in attP40; VT006486-ZpGDBD in attP2	20151231_31_G4	rubing_wolfft_polarity_ssplit_case_3	IVS-myr-FLAG_Syt-HA_3_0055	A01	Thu Jan 21 08:13:22 EST 2016	118503	Rubin	Sample#2230035949000065061	f		polarity			JRC_SS04679-IVS-myr-FLAG_Syt-HA_3_0055-A01-20151231_31_G4	Drosophila melanogaster	20x, 63x
SS04679	this paper	w; VT008882-p65ADZp in attP40; VT006486-ZpGDBD in attP2	20151231_31_G5	rubing_wolfft_polarity_ssplit_case_3	IVS-myr-FLAG_Syt-HA_3_0055	A01	Thu Jan 21 08:13:24 EST 2016	118503	Rubin	Sample#2230035958919594021	f		polarity			JRC_SS04679-IVS-myr-FLAG_Syt-HA_3_0055-A01-20151231_31_G5	Drosophila melanogaster	20x, 63x
SS04680	this paper	w; VT000605-p65ADZp in attP40; VT008882-ZpGdbd in attP2	20151217_23_B3	rubing_wolfft_mcfo_ssplit_case_1	hsPESTOPT_attP3_3stop1_X_0036	A	Fri Jan 15 10:28:23 EST 2016	117240	Rubin	Sample#2227895599758311522	f	No Consensus	mcfo			JRC_SS04680-hsPESTOPT_attP3_3stop1_X_0036-A-20151217_23_B3	Drosophila melanogaster	20x, 63x
SS04680	this paper	w; VT000605-p65ADZp in attP40; VT008882-ZpGdbd in attP2	20151217_23_B4	rubing_wolfft_mcfo_ssplit_case_1	hsPESTOPT_attP3_3stop1_X_0036	A	Fri Jan 15 10:28:25 EST 2016	117240	Rubin	Sample#2227895607526162530	f	No Consensus	mcfo			JRC_SS04680-hsPESTOPT_attP3_3stop1_X_0036-A-20151217_23_B4	Drosophila melanogaster	20x, 63x
SS04680	this paper	w; VT000605-p65ADZp in attP40; VT008882-ZpGdbd in attP2	20151217_23_B7	rubing_wolfft_mcfo_ssplit_case_1	hsPESTOPT_attP3_3stop1_X_0036	A	Fri Jan 15 10:28:27 EST 2016	117240	Rubin	Sample#2227895618397798498	f	No Consensus	mcfo			JRC_SS04680-hsPESTOPT_attP3_3stop1_X_0036-A-20151217_23_B7	Drosophila melanogaster	20x, 63x
SS04680	this paper	w; VT000605-p65ADZp in attP40; VT008882-ZpGdbd in attP2	20151217_23_B8	rubing_wolfft_mcfo_ssplit_case_1	hsPESTOPT_attP3_3stop1_X_0036	A	Fri Jan 15 10:28:30 EST 2016	117240	Rubin	Sample#2227895628044697698	f	No Consensus	mcfo			JRC_SS04680-hsPESTOPT_attP3_3stop1_X_0036-A-20151217_23_B8	Drosophila melanogaster	20x, 63x
SS04680	this paper	w; VT000605-p65ADZp in attP40; VT008882-ZpGdbd in attP2	20151231_31_H1	rubing_wolfft_polarity_ssplit_case_3	IVS-myr-FLAG_Syt-HA_3_0055	A01	Thu Jan 21 08:13:29 EST 2016	118504	Rubin	Sample#2230035980251824165	f		polarity			JRC_SS04680-IVS-myr-FLAG_Syt-HA_3_0055-A01-20151231_31_H1	Drosophila melanogaster	20x, 63x
SS04680	this paper	w; VT000605-p65ADZp in attP40; VT008882-ZpGdbd in attP2	20151231_31_H2	rubing_wolfft_polarity_ssplit_case_3	IVS-myr-FLAG_Syt-HA_3_0055	A01	Fri Jan 15 11:13:43 EST 2016	118504	Rubin	Sample#2227907009003389026	f		polarity			JRC_SS04680-IVS-myr-FLAG_Syt-HA_3_0055-A01-20151231_31_H2	Drosophila melanogaster	20x
SS04680	this paper	w; VT000605-p65ADZp in attP40; VT008882-ZpGdbd in attP2	20151231_31_H3	rubing_wolfft_polarity_ssplit_case_3	IVS-myr-FLAG_Syt-HA_3_0055	A01	Thu Jan 21 08:13:37 EST 2016	118504	Rubin	Sample#2230036012111757349	f		polarity			JRC_SS04680-IVS-myr-FLAG_Syt-HA_3_0055-A01-20151231_31_H3	Drosophila melanogaster	20x, 63x
SS04680	this paper	w; VT000605-p65ADZp in attP40; VT008882-ZpGdbd in attP2	20151231_31_H4	rubing_wolfft_polarity_ssplit_case_3	IVS-myr-FLAG_Syt-HA_3_0055	A01	Thu Jan 21 08:13:44 EST 2016	118504	Rubin	Sample#2230036041266364453	f		polarity			JRC_SS04680-IVS-myr-FLAG_Syt-HA_3_0055-A01-20151231_31_H4	Drosophila melanogaster	20x, 63x
SS04680	this paper	w; VT000605-p65ADZp in attP40; VT008882-ZpGdbd in attP2	20151231_31_H5	rubing_wolfft_polarity_ssplit_case_3	IVS-myr-FLAG_Syt-HA_3_0055	A01	Fri Jan 15 11:13:44 EST 2016	118504	Rubin	Sample#2227907014950912098	f		polarity			JRC_SS04680-IVS-myr-FLAG_Syt-HA_3_0055-A01-20151231_31_H5	Drosophila melanogaster	20x
SS04681	this paper	w; VT000605-p65ADZp in attP40; VT025604-ZpGDBD in attP2	20151210_19_G2	rubing_wolfft_mcfo_ssplit_case_1	hsPESTOPT_attP3_3stop1_X_0036	A	Tue Dec 22 16:38:48 EST 2015	116481	Rubin	Sample#2219291511554572386	f	15	mcfo			JRC_SS04681-hsPESTOPT_attP3_3stop1_X_0036-A-20151210_19_G2	Drosophila melanogaster	20x
SS04681	this paper	w; VT000605-p65ADZp in attP40; VT025604-ZpGDBD in attP2	20151210_19_G3	rubing_wolfft_mcfo_ssplit_case_1	hsPESTOPT_attP3_3stop1_X_0036	A	Tue Dec 22 16:38:49 EST 2015	116481	Rubin	Sample#2219291512426987618	f	15	mcfo			JRC_SS04681-hsPESTOPT_attP3_3stop1_X_0036-A-20151210_19_G3	Drosophila melanogaster	20x
SS04681	this paper	w; VT000605-p65ADZp in attP40; VT025604-ZpGDBD in attP2	20151210_19_G4	rubing_wolfft_mcfo_ssplit_case_1	hsPESTOPT_attP3_3stop1_X_0036	A	Tue Dec 22 16:38:49 EST 2015	116481	Rubin	Sample#2219291513295208546	f	15	mcfo			JRC_SS04681-hsPESTOPT_attP3_3stop1_X_0036-A-20151210_19_G4	Drosophila melanogaster	20x
SS04681	this paper	w; VT000605-p65ADZp in attP40; VT025604-ZpGDBD in attP2	20151210_19_G5	rubing_wolfft_mcfo_ssplit_case_1	hsPESTOPT_attP3_3stop1_X_0036	A	Tue Dec 22 16:38:49 EST 2015	116481	Rubin	Sample#2219291514180206690	f	15	mcfo			JRC_SS04681-hsPESTOPT_attP3_3stop1_X_0036-A-20151210_19_G5	Drosophila melanogaster	20x
SS04681	this paper	w; VT000605-p65ADZp in attP40; VT025604-ZpGDBD in attP2	20151210_19_G6	rubing_wolfft_mcfo_ssplit_case_1	hsPESTOPT_attP3_3stop1_X_0036	A	Tue Dec 22 16:38:49 EST 2015	116481	Rubin	Sample#2219291515065204834	f	15	mcfo			JRC_SS04681-hsPESTOPT_attP3_3stop1_X_0036-A-20151210_19_G6	Drosophila melanogaster	20x
SS04681	this paper	w; VT000605-p65ADZp in attP40; VT025604-ZpGDBD in attP2	20151210_19_G7	rubing_wolfft_mcfo_ssplit_case_1	hsPESTOPT_attP3_3stop1_X_0036	A	Tue Dec 22 16:38:49 EST 2015	116481	Rubin	Sample#2219291515941814370	f	15	mcfo			JRC_SS04681-hsPESTOPT_attP3_3stop1_X_0036-A-20151210_19_G7	Drosophila melanogaster	20x
SS04681	this paper	w; VT000605-p65ADZp in attP40; VT025604-ZpGDBD in attP2	20151210_19_G8	rubing_wolfft_mcfo_ssplit_case_1	hsPESTOPT_attP3_3stop1_X_0036	A	Tue Dec 22 16:38:50 EST 2015	116481	Rubin	Sample#2219291516814229602	f	15	mcfo			JRC_SS04681-hsPESTOPT_attP3_3stop1_X_0036-A-20151210_19_G8	Drosophila melanogaster	20x
SS04681	this paper	w; VT000605-p65ADZp in attP40; VT025604-ZpGDBD in attP2	20160108_32_G1	rubing_wolfft_polarity_ssplit_case_3	IVS-myr-FLAG_Syt-HA_3_0055	A01	Fri Jan 15 11:14:06 EST 2016	118531	Rubin	Sample#2227907105388494946	f		polarity			JRC_SS04681-IVS-myr-FLAG_Syt-HA_3_0055-A01-20160108_32_G1	Drosophila melanogaster	20x
SS04681	this paper	w; VT000605-p65ADZp in attP40; VT025604-ZpGDBD in attP2	20160108_32_G2	rubing_wolfft_polarity_ssplit_case_3	IVS-myr-FLAG_Syt-HA_3_0055	A01	Fri Jan 15 11:14:06 EST 2016	118531	Rubin	Sample#2227907106621620322	f		polarity			JRC_SS04681-IVS-myr-FLAG_Syt-HA_3_0055-A01-20160108_32_G2	Drosophila melanogaster	20x
SS04681	this paper	w; VT000605-p65ADZp in attP40; VT025604-ZpGDBD in attP2	20160108_32_G3	rubing_wolfft_polarity_ssplit_case_3	IVS-myr-FLAG_Syt-HA_3_0055	A01	Fri Jan 15 11:14:07 EST 2016	118531	Rubin	Sample#2227907107879911522	f		polarity			JRC_SS04681-IVS-myr-FLAG_Syt-HA_3_0055-A01-20160108_32_G3	Drosophila melanogaster	20x
SS04681	this paper	w; VT000605-p65ADZp in attP40; VT025604-ZpGDBD in attP2	20160108_32_G4	rubing_wolfft_polarity_ssplit_case_3	IVS-myr-FLAG_Syt-HA_3_0055	A01	Fri Jan 15 11:14:07 EST 2016	118531	Rubin	Sample#2227907109129814114	f		polarity			JRC_SS04681-IVS-myr-FLAG_Syt-HA_3_0055-A01-20160108_32_G4	Drosophila melanogaster	20x
SS04681	this paper	w; VT000605-p65ADZp in attP40; VT025604-ZpGDBD in attP2	20160108_32_G5	rubing_wolfft_polarity_ssplit_case_3	IVS-myr-FLAG_Syt-HA_3_0055	A01	Fri Jan 15 11:14:07 EST 2016	118531	Rubin	Sample#2227907110086115426	f		polarity			JRC_SS04681-IVS-myr-FLAG_Syt-HA_3_0055-A01-20160108_32_G5	Drosophila melanogaster	20x
SS04682	this paper	w; VT000605-p65ADZp in attP40; 42C09-ZpGdbd in attP2	20151022_22_B1	rubing_wolfft_mcfo_ssplit_case_1	hsPESTOPT_attP3_3stop1_X_0036	A	Wed Dec 23 11:42:25 EST 2015	112831	Rubin	Sample#2219579311038398501	f	15	mcfo			JRC_SS04682-hsPESTOPT_attP3_3stop1_X_0036-A-20151022_22_B1	Drosophila melanogaster	63x
SS04682	this paper	w; VT000605-p65ADZp in attP40; 42C09-ZpGdbd in attP2	20151022_22_B2	rubing_wolfft_mcfo_ssplit_case_1	hsPESTOPT_attP3_3stop1_X_0036	A	Wed Dec 23 11:42:26 EST 2015	112831	Rubin	Sample#2219579314968461349	f	15	mcfo			JRC_SS04682-hsPESTOPT_attP3_3stop1_X_0036-A-20151022_22_B2	Drosophila melanogaster	63x
SS04682	this paper	w; VT000605-p65ADZp in attP40; 42C09-ZpGdbd in attP2	20151022_22_B3	rubing_wolfft_mcfo_ssplit_case_1	hsPESTOPT_attP3_3stop1_X_0036	A	Wed Dec 23 11:42:27 EST 2015	112831	Rubin	Sample#2219579319661887525	f	15	mcfo			JRC_SS04682-hsPESTOPT_attP3_3stop1_X_0036-A-20151022_22_B3	Drosophila melanogaster	63x
SS04682	this paper	w; VT000605-p65ADZp in attP40; 42C09-ZpGdbd in attP2	20151022_22_B4	rubing_wolfft_mcfo_ssplit_case_1	hsPESTOPT_attP3_3stop1_X_0036	A	Wed Dec 23 11:42:28 EST 2015	112831	Rubin	Sample#2219579323487092773	f	15	mcfo			JRC_SS04682-hsPESTOPT_attP3_3stop1_X_0036-A-20151022_22_B4	Drosophila melanogaster	63x
SS04682	this paper	w; VT000605-p65ADZp in attP40; 42C09-ZpGdbd in attP2	20151022_22_B5	rubing_wolfft_mcfo_ssplit_case_1	hsPESTOPT_attP3_3stop1_X_0036	A	Wed Dec 23 11:42:29 EST 2015	112831	Rubin	Sample#2219579328281182245	f	15	mcfo			JRC_SS04682-hsPESTOPT_attP3_3stop1_X_0036-A-20151022_22_B5	Drosophila melanogaster	63x
SS04682	this paper	w; VT000605-p65ADZp in attP40; 42C09-ZpGdbd in attP2	20151022_22_B6	rubing_wolfft_mcfo_ssplit_case_1	hsPESTOPT_attP3_3stop1_X_0036	A	Wed Dec 23 11:42:30 EST 2015	112831	Rubin	Sample#2219579333066883109	f	15	mcfo			JRC_SS04682-hsPESTOPT_attP3_3stop1_X_0036-A-20151022_22_B6	Drosophila melanogaster	63x
SS04682	this paper	w; VT000605-p65ADZp in attP40; 42C09-ZpGdbd in attP2	20151022_22_B7	rubing_wolfft_mcfo_ssplit_case_1	hsPESTOPT_attP3_3stop1_X_0036	A	Wed Dec 23 11:42:31 EST 2015	112831	Rubin	Sample#2219579337080832037	f	15	mcfo			JRC_SS04682-hsPESTOPT_attP3_3stop1_X_0036-A-20151022_22_B7	Drosophila melanogaster	63x
SS04682	this paper	w; VT000605-p65ADZp in attP40; 42C09-ZpGdbd in attP2	20151022_22_B8	rubing_wolfft_mcfo_ssplit_case_1	hsPESTOPT_attP3_3stop1_X_0036	A	Wed Dec 23 11:42:32 EST 2015	112831	Rubin	Sample#2219579341770063909	f	15	mcfo			JRC_SS04682-hsPESTOPT_attP3_3stop1_X_0036-A-20151022_22_B8	Drosophila melanogaster	63x
SS04682	this paper	w; VT000605-p65ADZp in attP40; 42C09-ZpGdbd in attP2	20160624_22_A1	rubing_wolfft_mcfo_ssplit_case_1	hsPESTOPT_attP3_3stop1_X_0036	A	Wed Jun 29 09:52:38 EDT 2016	127631	Rubin	Sample#2288027888231907402	f	15	mcfo			JRC_SS04682-hsPESTOPT_attP3_3stop1_X_0036-A-20160624_22_A1	Drosophila melanogaster	20x, 63x
SS04682	this paper	w; VT000605-p65ADZp in attP40; 42C09-ZpGdbd in attP2	20160624_22_A2	rubing_wolfft_mcfo_ssplit_case_1	hsPESTOPT_attP3_3stop1_X_0036	A	Wed Jun 29 09:52:38 EDT 2016	127631	Rubin	Sample#2288027889221763146	f	15	mcfo			JRC_SS04682-hsPESTOPT_attP3_3stop1_X_0036-A-20160624_22_A2	Drosophila melanogaster	20x, 63x
SS04682	this paper	w; VT000605-p65ADZp in attP40; 42C09-ZpGdbd in attP2	20160624_22_A3	rubing_wolfft_mcfo_ssplit_case_1	hsPESTOPT_attP3_3stop1_X_0036	A	Wed Jun 29 09:52:39 EDT 2016	127631	Rubin	Sample#2288027890199035978	f	15	mcfo			JRC_SS04682-hsPESTOPT_attP3_3stop1_X_0036-A-20160624_22_A3	Drosophila melanogaster	20x, 63x
SS04682	this paper	w; VT000605-p65ADZp in attP40; 42C09-ZpGdbd in attP2	20160624_22_A4	rubing_wolfft_mcfo_ssplit_case_1	hsPESTOPT_attP3_3stop1_X_0036	A	Wed Jun 29 09:52:39 EDT 2016	127631	Rubin	Sample#2288027891180503114	f	15	mcfo			JRC_SS04682-hsPESTOPT_attP3_3stop1_X_0036-A-20160624_22_A4	Drosophila melanogaster	20x, 63x
SS04682	this paper	w; VT000605-p65ADZp in attP40; 42C09-ZpGdbd in attP2	20160624_22_A5	rubing_wolfft_mcfo_ssplit_case_1	hsPESTOPT_attP3_3stop1_X_0036	A	Wed Jun 29 09:52:39 EDT 2016	127631	Rubin	Sample#2288027892191330378	f	15	mcfo			JRC_SS04682-hsPESTOPT_attP3_3stop1_X_0036-A-20160624_22_A5	Drosophila melanogaster	20x, 63x
SS04682	this paper	w; VT000605-p65ADZp in attP40; 42C09-ZpGdbd in attP2	20160624_22_A6	rubing_wolfft_mcfo_ssplit_case_1	hsPESTOPT_attP3_3stop1_X_0036	A	Wed Jun 29 09:52:39 EDT 2016	127631	Rubin	Sample#2288027893281849418	f	15	mcfo			JRC_SS04682-hsPESTOPT_attP3_3stop1_X_0036-A-20160624_22_A6	Drosophila melanogaster	20x, 63x
SS04682	this paper	w; VT000605-p65ADZp in attP40; 42C09-ZpGdbd in attP2	20160624_22_A7	rubing_wolfft_mcfo_ssplit_case_1	hsPESTOPT_attP3_3stop1_X_0036	A	Wed Jun 29 09:52:40 EDT 2016	127631	Rubin	Sample#2288027894296870986	f	15	mcfo			JRC_SS04682-hsPESTOPT_attP3_3stop1_X_0036-A-20160624_22_A7	Drosophila melanogaster	20x, 63x
SS04682	this paper	w; VT000605-p65ADZp in attP40; 42C09-ZpGdbd in attP2	20160624_22_A8	rubing_wolfft_mcfo_ssplit_case_1	hsPESTOPT_attP3_3stop1_X_0036	A	Wed Jun 29 09:52:40 EDT 2016	127631	Rubin	Sample#2288027895290921034	f	15	mcfo			JRC_SS04682-hsPESTOPT_attP3_3stop1_X_0036-A-20160624_22_A8	Drosophila melanogaster	20x, 63x
SS04682	this paper	w; VT000605-p65ADZp in attP40; 42C09-ZpGdbd in attP2	20160624_22_B1	rubing_wolfft_mcfo_ssplit_case_1	hsPESTOPT_attP3_3stop1_X_0036	A	Wed Jun 29 09:52:40 EDT 2016	127631	Rubin	Sample#2288027896276582474	f	15	mcfo			JRC_SS04682-hsPESTOPT_attP3_3stop1_X_0036-A-20160624_22_B1	Drosophila melanogaster	20x, 63x
SS04682	this paper	w; VT000605-p65ADZp in attP40; 42C09-ZpGdbd in attP2	20160624_22_B2	rubing_wolfft_mcfo_ssplit_case_1	hsPESTOPT_attP3_3stop1_X_0036	A	Wed Jun 29 09:52:40 EDT 2016	127631	Rubin	Sample#2288027897430016074	f	15	mcfo			JRC_SS04682-hsPESTOPT_attP3_3stop1_X_0036-A-20160624_22_B2	Drosophila melanogaster	20x, 63x
SS04682	this paper	w; VT000605-p65ADZp in attP40; 42C09-ZpGdbd in attP2	20160624_22_B3	rubing_wolfft_mcfo_ssplit_case_1	hsPESTOPT_attP3_3stop1_X_0036	A	Wed Jun 29 09:52:40 EDT 2016	127631	Rubin	Sample#2288027898419871818	f	15	mcfo			JRC_SS04682-hsPESTOPT_attP3_3stop1_X_0036-A-20160624_22_B3	Drosophila melanogaster	20x, 63x
SS04682	this paper	w; VT000605-p65ADZp in attP40; 42C09-ZpGdbd in attP2	20160624_22_B4	rubing_wolfft_mcfo_ssplit_case_1	hsPESTOPT_attP3_3stop1_X_0036	A	Wed Jun 29 09:52:41 EDT 2016	127631	Rubin	Sample#2288027899409727562	f	15	mcfo			JRC_SS04682-hsPESTOPT_attP3_3stop1_X_0036-A-20160624_22_B4	Drosophila melanogaster	20x, 63x
SS04682	this paper	w; VT000605-p65ADZp in attP40; 42C09-ZpGdbd in attP2	20160624_22_B5	rubing_wolfft_mcfo_ssplit_case_1	hsPESTOPT_attP3_3stop1_X_0036	A	Wed Jun 29 09:52:41 EDT 2016	127631	Rubin	Sample#2288027900391194698	f	15	mcfo			JRC_SS04682-hsPESTOPT_attP3_3stop1_X_0036-A-20160624_22_B5	Drosophila melanogaster	20x
SS04682	this paper	w; VT000605-p65ADZp in attP40; 42C09-ZpGdbd in attP2	20160624_22_B6	rubing_wolfft_mcfo_ssplit_case_1	hsPESTOPT_attP3_3stop1_X_0036	A	Wed Jun 29 09:52:41 EDT 2016	127631	Rubin	Sample#2288027901393633354	f	15	mcfo			JRC_SS04682-hsPESTOPT_attP3_3stop1_X_0036-A-20160624_22_B6	Drosophila melanogaster	20x
SS04682	this paper	w; VT000605-p65ADZp in attP40; 42C09-ZpGdbd in attP2	20160624_22_B7	rubing_wolfft_mcfo_ssplit_case_1	hsPESTOPT_attP3_3stop1_X_0036	A	Wed Jun 29 09:52:41 EDT 2016	127631	Rubin	Sample#2288027902521901130	f	15	mcfo			JRC_SS04682-hsPESTOPT_attP3_3stop1_X_0036-A-20160624_22_B7	Drosophila melanogaster	20x, 63x
SS04682	this paper	w; VT000605-p65ADZp in attP40; 42C09-ZpGdbd in attP2	20160624_22_B8	rubing_wolfft_mcfo_ssplit_case_1	hsPESTOPT_attP3_3stop1_X_0036	A	Wed Jun 29 09:52:42 EDT 2016	127631	Rubin	Sample#2288027903528534090	f	15	mcfo			JRC_SS04682-hsPESTOPT_attP3_3stop1_X_0036-A-20160624_22_B8	Drosophila melanogaster	20x, 63x
SS04682	this paper	w; VT000605-p65ADZp in attP40; 42C09-ZpGdbd in attP2	20160624_22_C1	rubing_wolfft_mcfo_ssplit_case_1	hsPESTOPT_attP3_3stop1_X_0036	A	Wed Jun 29 09:52:42 EDT 2016	127631	Rubin	Sample#2288027904510001226	f	15	mcfo			JRC_SS04682-hsPESTOPT_attP3_3stop1_X_0036-A-20160624_22_C1	Drosophila melanogaster	20x
SS04682	this paper	w; VT000605-p65ADZp in attP40; 42C09-ZpGdbd in attP2	20160624_22_C2	rubing_wolfft_mcfo_ssplit_case_1	hsPESTOPT_attP3_3stop1_X_0036	A	Wed Jun 29 09:52:42 EDT 2016	127631	Rubin	Sample#2288027905533411402	f	15	mcfo			JRC_SS04682-hsPESTOPT_attP3_3stop1_X_0036-A-20160624_22_C2	Drosophila melanogaster	20x, 63x
SS04682	this paper	w; VT000605-p65ADZp in attP40; 42C09-ZpGdbd in attP2	20160624_22_C3	rubing_wolfft_mcfo_ssplit_case_1	hsPESTOPT_attP3_3stop1_X_0036	A	Wed Jun 29 09:52:42 EDT 2016	127631	Rubin	Sample#2288027906514878538	f	15	mcfo			JRC_SS04682-hsPESTOPT_attP3_3stop1_X_0036-A-20160624_22_C3	Drosophila melanogaster	20x, 63x
SS04682	this paper	w; VT000605-p65ADZp in attP40; 42C09-ZpGdbd in attP2	20160624_22_C4	rubing_wolfft_mcfo_ssplit_case_1	hsPESTOPT_attP3_3stop1_X_0036	A	Wed Jun 29 09:52:43 EDT 2016	127631	Rubin	Sample#2288027907613786186	f	15	mcfo			JRC_SS04682-hsPESTOPT_attP3_3stop1_X_0036-A-20160624_22_C4	Drosophila melanogaster	20x, 63x
SS04682	this paper	w; VT000605-p65ADZp in attP40; 42C09-ZpGdbd in attP2	20160624_22_C5	rubing_wolfft_mcfo_ssplit_case_1	hsPESTOPT_attP3_3stop1_X_0036	A	Wed Jun 29 09:52:43 EDT 2016	127631	Rubin	Sample#2288027908620419146	f	15	mcfo			JRC_SS04682-hsPESTOPT_attP3_3stop1_X_0036-A-20160624_22_C5	Drosophila melanogaster	20x
SS04682	this paper	w; VT000605-p65ADZp in attP40; 42C09-ZpGdbd in attP2	20160624_22_C6	rubing_wolfft_mcfo_ssplit_case_1	hsPESTOPT_attP3_3stop1_X_0036	A	Wed Jun 29 09:52:43 EDT 2016	127631	Rubin	Sample#2288027909618663498	f	15	mcfo			JRC_SS04682-hsPESTOPT_attP3_3stop1_X_0036-A-20160624_22_C6	Drosophila melanogaster	20x, 63x
SS04682	this paper	w; VT000605-p65ADZp in attP40; 42C09-ZpGdbd in attP2	20160624_22_C7	rubing_wolfft_mcfo_ssplit_case_1	hsPESTOPT_attP3_3stop1_X_0036	A	Wed Jun 29 09:52:43 EDT 2016	127631	Rubin	Sample#2288027910604324938	f	15	mcfo			JRC_SS04682-hsPESTOPT_attP3_3stop1_X_0036-A-20160624_22_C7	Drosophila melanogaster	20x, 63x
SS04682	this paper	w; VT000605-p65ADZp in attP40; 42C09-ZpGdbd in attP2	20160624_22_C8	rubing_wolfft_mcfo_ssplit_case_1	hsPESTOPT_attP3_3stop1_X_0036	A	Wed Jun 29 09:52:44 EDT 2016	127631	Rubin	Sample#2288027911585792074	f	15	mcfo			JRC_SS04682-hsPESTOPT_attP3_3stop1_X_0036-A-20160624_22_C8	Drosophila melanogaster	20x, 63x
SS04682	this paper	w; VT000605-p65ADZp in attP40; 42C09-ZpGdbd in attP2	20160624_22_D1	rubing_wolfft_mcfo_ssplit_case_1	hsPESTOPT_attP3_3stop1_X_0036	A	Wed Jun 29 09:52:44 EDT 2016	127631	Rubin	Sample#2288027912680505418	f	15	mcfo			JRC_SS04682-hsPESTOPT_attP3_3stop1_X_0036-A-20160624_22_D1	Drosophila melanogaster	20x
SS04682	this paper	w; VT000605-p65ADZp in attP40; 42C09-ZpGdbd in attP2	20160624_22_D2	rubing_wolfft_mcfo_ssplit_case_1	hsPESTOPT_attP3_3stop1_X_0036	A	Wed Jun 29 09:52:44 EDT 2016	127631	Rubin	Sample#2288027913674555466	f	15	mcfo			JRC_SS04682-hsPESTOPT_attP3_3stop1_X_0036-A-20160624_22_D2	Drosophila melanogaster	20x, 63x
SS04682	this paper	w; VT000605-p65ADZp in attP40; 42C09-ZpGdbd in attP2	20160624_22_D3	rubing_wolfft_mcfo_ssplit_case_1	hsPESTOPT_attP3_3stop1_X_0036	A	Wed Jun 29 09:52:44 EDT 2016	127631	Rubin	Sample#2288027914676994122	f	15	mcfo			JRC_SS04682-hsPESTOPT_attP3_3stop1_X_0036-A-20160624_22_D3	Drosophila melanogaster	20x
SS04682	this paper	w; VT000605-p65ADZp in attP40; 42C09-ZpGdbd in attP2	20160624_22_D4	rubing_wolfft_mcfo_ssplit_case_1	hsPESTOPT_attP3_3stop1_X_0036	A	Wed Jun 29 09:52:45 EDT 2016	127631	Rubin	Sample#2288027915662655562	f	15	mcfo			JRC_SS04682-hsPESTOPT_attP3_3stop1_X_0036-A-20160624_22_D4	Drosophila melanogaster	20x, 63x
SS04682	this paper	w; VT000605-p65ADZp in attP40; 42C09-ZpGdbd in attP2	20160624_22_D5	rubing_wolfft_mcfo_ssplit_case_1	hsPESTOPT_attP3_3stop1_X_0036	A	Wed Jun 29 09:52:45 EDT 2016	127631	Rubin	Sample#2288027916811894858	f	15	mcfo			JRC_SS04682-hsPESTOPT_attP3_3stop1_X_0036-A-20160624_22_D5	Drosophila melanogaster	20x, 63x
SS04682	this paper	w; VT000605-p65ADZp in attP40; 42C09-ZpGdbd in attP2	20160624_22_D6	rubing_wolfft_mcfo_ssplit_case_1	hsPESTOPT_attP3_3stop1_X_0036	A	Wed Jun 29 09:52:45 EDT 2016	127631	Rubin	Sample#2288027917856276554	f	15	mcfo			JRC_SS04682-hsPESTOPT_attP3_3stop1_X_0036-A-20160624_22_D6	Drosophila melanogaster	20x, 63x
SS04682	this paper	w; VT000605-p65ADZp in attP40; 42C09-ZpGdbd in attP2	20160624_22_D7	rubing_wolfft_mcfo_ssplit_case_1	hsPESTOPT_attP3_3stop1_X_0036	A	Wed Jun 29 09:52:45 EDT 2016	127631	Rubin	Sample#2288027918846132298	f	15	mcfo			JRC_SS04682-hsPESTOPT_attP3_3stop1_X_0036-A-20160624_22_D7	Drosophila melanogaster	20x, 63x
SS04682	this paper	w; VT000605-p65ADZp in attP40; 42C09-ZpGdbd in attP2	20160624_22_D8	rubing_wolfft_mcfo_ssplit_case_1	hsPESTOPT_attP3_3stop1_X_0036	A	Wed Jun 29 09:52:46 EDT 2016	127631	Rubin	Sample#2288027919928262730	f	15	mcfo			JRC_SS04682-hsPESTOPT_attP3_3stop1_X_0036-A-20160624_22_D8	Drosophila melanogaster	20x, 63x
SS04682	this paper	w; VT000605-p65ADZp in attP40; 42C09-ZpGdbd in attP2	20160624_22_E1	rubing_wolfft_mcfo_ssplit_case_1	hsPESTOPT_attP3_3stop1_X_0036	A	Wed Jun 29 09:52:46 EDT 2016	127631	Rubin	Sample#2288027920972644426	f	15	mcfo			JRC_SS04682-hsPESTOPT_attP3_3stop1_X_0036-A-20160624_22_E1	Drosophila melanogaster	20x, 63x
SS04682	this paper	w; VT000605-p65ADZp in attP40; 42C09-ZpGdbd in attP2	20160624_22_E2	rubing_wolfft_mcfo_ssplit_case_1	hsPESTOPT_attP3_3stop1_X_0036	A	Wed Jun 29 09:52:46 EDT 2016	127631	Rubin	Sample#2288027922105106506	f	15	mcfo			JRC_SS04682-hsPESTOPT_attP3_3stop1_X_0036-A-20160624_22_E2	Drosophila melanogaster	20x, 63x
SS04682	this paper	w; VT000605-p65ADZp in attP40; 42C09-ZpGdbd in attP2	20160624_22_E3	rubing_wolfft_mcfo_ssplit_case_1	hsPESTOPT_attP3_3stop1_X_0036	A	Wed Jun 29 09:52:46 EDT 2016	127631	Rubin	Sample#2288027923132710986	f	15	mcfo			JRC_SS04682-hsPESTOPT_attP3_3stop1_X_0036-A-20160624_22_E3	Drosophila melanogaster	20x, 63x
SS04682	this paper	w; VT000605-p65ADZp in attP40; 42C09-ZpGdbd in attP2	20160624_22_E4	rubing_wolfft_mcfo_ssplit_case_1	hsPESTOPT_attP3_3stop1_X_0036	A	Wed Jun 29 09:52:47 EDT 2016	127631	Rubin	Sample#2288027924105789514	f	15	mcfo			JRC_SS04682-hsPESTOPT_attP3_3stop1_X_0036-A-20160624_22_E4	Drosophila melanogaster	20x, 63x
SS04682	this paper	w; VT000605-p65ADZp in attP40; 42C09-ZpGdbd in attP2	20160624_22_E5	rubing_wolfft_mcfo_ssplit_case_1	hsPESTOPT_attP3_3stop1_X_0036	A	Wed Jun 29 09:52:47 EDT 2016	127631	Rubin	Sample#2288027925083062346	f	15	mcfo			JRC_SS04682-hsPESTOPT_attP3_3stop1_X_0036-A-20160624_22_E5	Drosophila melanogaster	20x, 63x
SS04682	this paper	w; VT000605-p65ADZp in attP40; 42C09-ZpGdbd in attP2	20160624_22_E6	rubing_wolfft_mcfo_ssplit_case_1	hsPESTOPT_attP3_3stop1_X_0036	A	Wed Jun 29 09:52:47 EDT 2016	127631	Rubin	Sample#2288027926127444042	f	15	mcfo			JRC_SS04682-hsPESTOPT_attP3_3stop1_X_0036-A-20160624_22_E6	Drosophila melanogaster	20x, 63x
SS04682	this paper	w; VT000605-p65ADZp in attP40; 42C09-ZpGdbd in attP2	20160819_29_A1	rubing_wolfft_mcfo_ssplit_case_1	GuestEffector_0_9998	A	Thu Aug 25 13:15:13 EDT 2016	132112	Rubin	Sample#2308734981335154833	f		mcfo			JRC_SS04682-GuestEffector_0_9998-A-20160819_29_A1	Drosophila melanogaster	20x
SS04682	this paper	w; VT000605-p65ADZp in attP40; 42C09-ZpGdbd in attP2	20160819_29_A2	rubing_wolfft_mcfo_ssplit_case_1	GuestEffector_0_9998	A	Thu Aug 25 13:15:13 EDT 2016	132112	Rubin	Sample#2308734981444206737	f	15	mcfo			JRC_SS04682-GuestEffector_0_9998-A-20160819_29_A2	Drosophila melanogaster	20x, 63x
SS04682	this paper	w; VT000605-p65ADZp in attP40; 42C09-ZpGdbd in attP2	20160819_29_A3	rubing_wolfft_mcfo_ssplit_case_1	GuestEffector_0_9998	A	Thu Aug 25 13:15:13 EDT 2016	132112	Rubin	Sample#2308734981549064337	f		mcfo			JRC_SS04682-GuestEffector_0_9998-A-20160819_29_A3	Drosophila melanogaster	20x
SS04682	this paper	w; VT000605-p65ADZp in attP40; 42C09-ZpGdbd in attP2	20160819_29_A4	rubing_wolfft_mcfo_ssplit_case_1	GuestEffector_0_9998	A	Thu Aug 25 13:15:13 EDT 2016	132112	Rubin	Sample#2308734981653921937	f	15	mcfo			JRC_SS04682-GuestEffector_0_9998-A-20160819_29_A4	Drosophila melanogaster	20x, 63x
SS04682	this paper	w; VT000605-p65ADZp in attP40; 42C09-ZpGdbd in attP2	20160819_29_A6	rubing_wolfft_mcfo_ssplit_case_1	GuestEffector_0_9998	A	Thu Aug 25 13:15:13 EDT 2016	132112	Rubin	Sample#2308734981863637137	f		mcfo			JRC_SS04682-GuestEffector_0_9998-A-20160819_29_A6	Drosophila melanogaster	20x
SS04682	this paper	w; VT000605-p65ADZp in attP40; 42C09-ZpGdbd in attP2	20160819_29_A7	rubing_wolfft_mcfo_ssplit_case_1	GuestEffector_0_9998	A	Thu Aug 25 13:15:13 EDT 2016	132112	Rubin	Sample#2308734981968494737	f		mcfo			JRC_SS04682-GuestEffector_0_9998-A-20160819_29_A7	Drosophila melanogaster	20x
SS04682	this paper	w; VT000605-p65ADZp in attP40; 42C09-ZpGdbd in attP2	20160819_29_A8	rubing_wolfft_mcfo_ssplit_case_1	GuestEffector_0_9998	A	Thu Aug 25 13:15:13 EDT 2016	132112	Rubin	Sample#2308734982073352337	f		mcfo			JRC_SS04682-GuestEffector_0_9998-A-20160819_29_A8	Drosophila melanogaster	20x
SS04682	this paper	w; VT000605-p65ADZp in attP40; 42C09-ZpGdbd in attP2	20160819_29_B1	rubing_wolfft_mcfo_ssplit_case_1	GuestEffector_0_9998	A	Thu Aug 25 13:15:13 EDT 2016	132112	Rubin	Sample#2308734982178209937	f	No Consensus	mcfo			JRC_SS04682-GuestEffector_0_9998-A-20160819_29_B1	Drosophila melanogaster	20x, 63x
SS04682	this paper	w; VT000605-p65ADZp in attP40; 42C09-ZpGdbd in attP2	20160819_29_B2	rubing_wolfft_mcfo_ssplit_case_1	GuestEffector_0_9998	A	Thu Aug 25 13:15:13 EDT 2016	132112	Rubin	Sample#2308734982283067537	f		mcfo			JRC_SS04682-GuestEffector_0_9998-A-20160819_29_B2	Drosophila melanogaster	20x
SS04682	this paper	w; VT000605-p65ADZp in attP40; 42C09-ZpGdbd in attP2	20160819_29_B3	rubing_wolfft_mcfo_ssplit_case_1	GuestEffector_0_9998	A	Thu Aug 25 15:25:28 EDT 2016	132112	Rubin	Sample#2308767759762194577	f	15	mcfo			JRC_SS04682-GuestEffector_0_9998-A-20160819_29_B3	Drosophila melanogaster	20x
SS04682	this paper	w; VT000605-p65ADZp in attP40; 42C09-ZpGdbd in attP2	20160819_29_B4	rubing_wolfft_mcfo_ssplit_case_1	GuestEffector_0_9998	A	Thu Aug 25 15:25:28 EDT 2016	132112	Rubin	Sample#2308767759871246481	f	15	mcfo			JRC_SS04682-GuestEffector_0_9998-A-20160819_29_B4	Drosophila melanogaster	20x
SS04682	this paper	w; VT000605-p65ADZp in attP40; 42C09-ZpGdbd in attP2	20160819_29_B5	rubing_wolfft_mcfo_ssplit_case_1	GuestEffector_0_9998	A	Thu Aug 25 15:25:28 EDT 2016	132112	Rubin	Sample#2308767759976104081	f	15	mcfo			JRC_SS04682-GuestEffector_0_9998-A-20160819_29_B5	Drosophila melanogaster	20x
SS04682	this paper	w; VT000605-p65ADZp in attP40; 42C09-ZpGdbd in attP2	20160819_29_B6	rubing_wolfft_mcfo_ssplit_case_1	GuestEffector_0_9998	A	Thu Aug 25 15:25:28 EDT 2016	132112	Rubin	Sample#2308767760080961681	f	No Consensus	mcfo			JRC_SS04682-GuestEffector_0_9998-A-20160819_29_B6	Drosophila melanogaster	20x, 63x
SS04682	this paper	w; VT000605-p65ADZp in attP40; 42C09-ZpGdbd in attP2	20160819_29_B7	rubing_wolfft_mcfo_ssplit_case_1	GuestEffector_0_9998	A	Thu Aug 25 15:25:28 EDT 2016	132112	Rubin	Sample#2308767760185819281	f	15	mcfo			JRC_SS04682-GuestEffector_0_9998-A-20160819_29_B7	Drosophila melanogaster	20x
SS04682	this paper	w; VT000605-p65ADZp in attP40; 42C09-ZpGdbd in attP2	20160819_29_B8	rubing_wolfft_mcfo_ssplit_case_1	GuestEffector_0_9998	A	Thu Aug 25 15:25:28 EDT 2016	132112	Rubin	Sample#2308767760290676881	f	15	mcfo			JRC_SS04682-GuestEffector_0_9998-A-20160819_29_B8	Drosophila melanogaster	20x, 63x
SS04682	this paper	w; VT000605-p65ADZp in attP40; 42C09-ZpGdbd in attP2	20160819_29_C1	rubing_wolfft_mcfo_ssplit_case_1	GuestEffector_0_9998	A	Thu Aug 25 15:25:28 EDT 2016	132112	Rubin	Sample#2308767760395534481	f	No Consensus	mcfo			JRC_SS04682-GuestEffector_0_9998-A-20160819_29_C1	Drosophila melanogaster	20x, 63x
SS04682	this paper	w; VT000605-p65ADZp in attP40; 42C09-ZpGdbd in attP2	20160819_29_C2	rubing_wolfft_mcfo_ssplit_case_1	GuestEffector_0_9998	A	Thu Aug 25 15:25:28 EDT 2016	132112	Rubin	Sample#2308767760500392081	f	15	mcfo			JRC_SS04682-GuestEffector_0_9998-A-20160819_29_C2	Drosophila melanogaster	20x
SS04682	this paper	w; VT000605-p65ADZp in attP40; 42C09-ZpGdbd in attP2	20160819_29_C3	rubing_wolfft_mcfo_ssplit_case_1	GuestEffector_0_9998	A	Thu Aug 25 15:25:28 EDT 2016	132112	Rubin	Sample#2308767760605249681	f	15	mcfo			JRC_SS04682-GuestEffector_0_9998-A-20160819_29_C3	Drosophila melanogaster	20x
SS04682	this paper	w; VT000605-p65ADZp in attP40; 42C09-ZpGdbd in attP2	20160819_29_C4	rubing_wolfft_mcfo_ssplit_case_1	GuestEffector_0_9998	A	Thu Aug 25 15:25:28 EDT 2016	132112	Rubin	Sample#2308767760705912977	f	15	mcfo			JRC_SS04682-GuestEffector_0_9998-A-20160819_29_C4	Drosophila melanogaster	20x, 63x
SS04682	this paper	w; VT000605-p65ADZp in attP40; 42C09-ZpGdbd in attP2	20160930_30_A1	rubing_wolfft_mcfo_ssplit_case_1	GuestEffector_0_9998	A	Sun Oct 09 15:27:33 EDT 2016	135281	Rubin	Sample#2325075738597785745	f		mcfo			JRC_SS04682-GuestEffector_0_9998-A-20160930_30_A1	Drosophila melanogaster	20x
SS04682	this paper	w; VT000605-p65ADZp in attP40; 42C09-ZpGdbd in attP2	20160930_30_A2	rubing_wolfft_mcfo_ssplit_case_1	GuestEffector_0_9998	A	Sun Oct 09 15:27:33 EDT 2016	135281	Rubin	Sample#2325075738715226257	f		mcfo			JRC_SS04682-GuestEffector_0_9998-A-20160930_30_A2	Drosophila melanogaster	20x
SS04682	this paper	w; VT000605-p65ADZp in attP40; 42C09-ZpGdbd in attP2	20160930_30_A3	rubing_wolfft_mcfo_ssplit_case_1	GuestEffector_0_9998	A	Sun Oct 09 15:27:33 EDT 2016	135281	Rubin	Sample#2325075738824278161	f		mcfo			JRC_SS04682-GuestEffector_0_9998-A-20160930_30_A3	Drosophila melanogaster	20x
SS04682	this paper	w; VT000605-p65ADZp in attP40; 42C09-ZpGdbd in attP2	20160930_30_A5	rubing_wolfft_mcfo_ssplit_case_1	GuestEffector_0_9998	A	Sun Oct 09 15:27:34 EDT 2016	135281	Rubin	Sample#2325075739046576273	f		mcfo			JRC_SS04682-GuestEffector_0_9998-A-20160930_30_A5	Drosophila melanogaster	20x
SS04682	this paper	w; VT000605-p65ADZp in attP40; 42C09-ZpGdbd in attP2	20160930_30_A6	rubing_wolfft_mcfo_ssplit_case_1	GuestEffector_0_9998	A	Sun Oct 09 15:27:34 EDT 2016	135281	Rubin	Sample#2325075739155628177	f		mcfo			JRC_SS04682-GuestEffector_0_9998-A-20160930_30_A6	Drosophila melanogaster	20x
SS04682	this paper	w; VT000605-p65ADZp in attP40; 42C09-ZpGdbd in attP2	20160930_30_A7	rubing_wolfft_mcfo_ssplit_case_1	GuestEffector_0_9998	A	Sun Oct 09 15:27:34 EDT 2016	135281	Rubin	Sample#2325075739268874385	f		mcfo			JRC_SS04682-GuestEffector_0_9998-A-20160930_30_A7	Drosophila melanogaster	20x
SS04682	this paper	w; VT000605-p65ADZp in attP40; 42C09-ZpGdbd in attP2	20160930_30_A8	rubing_wolfft_mcfo_ssplit_case_1	GuestEffector_0_9998	A	Sun Oct 09 15:27:34 EDT 2016	135281	Rubin	Sample#2325075739377926289	f		mcfo			JRC_SS04682-GuestEffector_0_9998-A-20160930_30_A8	Drosophila melanogaster	20x, 63x
SS04682	this paper	w; VT000605-p65ADZp in attP40; 42C09-ZpGdbd in attP2	20160930_30_B1	rubing_wolfft_mcfo_ssplit_case_1	GuestEffector_0_9998	A	Sun Oct 09 15:27:34 EDT 2016	135281	Rubin	Sample#2325075739482783889	f		mcfo			JRC_SS04682-GuestEffector_0_9998-A-20160930_30_B1	Drosophila melanogaster	20x
SS04682	this paper	w; VT000605-p65ADZp in attP40; 42C09-ZpGdbd in attP2	20160930_30_B2	rubing_wolfft_mcfo_ssplit_case_1	GuestEffector_0_9998	A	Sun Oct 09 15:27:34 EDT 2016	135281	Rubin	Sample#2325075739596030097	f		mcfo			JRC_SS04682-GuestEffector_0_9998-A-20160930_30_B2	Drosophila melanogaster	20x
SS04682	this paper	w; VT000605-p65ADZp in attP40; 42C09-ZpGdbd in attP2	20160930_30_B3	rubing_wolfft_mcfo_ssplit_case_1	GuestEffector_0_9998	A	Sun Oct 09 15:27:34 EDT 2016	135281	Rubin	Sample#2325075739705082001	f		mcfo			JRC_SS04682-GuestEffector_0_9998-A-20160930_30_B3	Drosophila melanogaster	20x
SS04682	this paper	w; VT000605-p65ADZp in attP40; 42C09-ZpGdbd in attP2	20160930_30_B4	rubing_wolfft_mcfo_ssplit_case_1	GuestEffector_0_9998	A	Sun Oct 09 15:27:34 EDT 2016	135281	Rubin	Sample#2325075739809939601	f		mcfo			JRC_SS04682-GuestEffector_0_9998-A-20160930_30_B4	Drosophila melanogaster	20x
SS04682	this paper	w; VT000605-p65ADZp in attP40; 42C09-ZpGdbd in attP2	20160930_30_B5	rubing_wolfft_mcfo_ssplit_case_1	GuestEffector_0_9998	A	Sun Oct 09 15:27:34 EDT 2016	135281	Rubin	Sample#2325075739923185809	f		mcfo			JRC_SS04682-GuestEffector_0_9998-A-20160930_30_B5	Drosophila melanogaster	20x, 63x
SS04682	this paper	w; VT000605-p65ADZp in attP40; 42C09-ZpGdbd in attP2	20160930_30_B6	rubing_wolfft_mcfo_ssplit_case_1	GuestEffector_0_9998	A	Sun Oct 09 15:27:34 EDT 2016	135281	Rubin	Sample#2325075740044820625	f		mcfo			JRC_SS04682-GuestEffector_0_9998-A-20160930_30_B6	Drosophila melanogaster	20x, 63x
SS04682	this paper	w; VT000605-p65ADZp in attP40; 42C09-ZpGdbd in attP2	20160930_30_B7	rubing_wolfft_mcfo_ssplit_case_1	GuestEffector_0_9998	A	Sun Oct 09 15:27:34 EDT 2016	135281	Rubin	Sample#2325075740254535825	f		mcfo			JRC_SS04682-GuestEffector_0_9998-A-20160930_30_B7	Drosophila melanogaster	20x
SS04682	this paper	w; VT000605-p65ADZp in attP40; 42C09-ZpGdbd in attP2	20160930_30_B8	rubing_wolfft_mcfo_ssplit_case_1	GuestEffector_0_9998	A	Sun Oct 09 15:27:34 EDT 2016	135281	Rubin	Sample#2325075740430696593	f		mcfo			JRC_SS04682-GuestEffector_0_9998-A-20160930_30_B8	Drosophila melanogaster	20x, 63x
SS04682	this paper	w; VT000605-p65ADZp in attP40; 42C09-ZpGdbd in attP2	20160930_30_C1	rubing_wolfft_mcfo_ssplit_case_1	GuestEffector_0_9998	A	Sun Oct 09 15:27:34 EDT 2016	135281	Rubin	Sample#2325075740602663057	f		mcfo			JRC_SS04682-GuestEffector_0_9998-A-20160930_30_C1	Drosophila melanogaster	20x
SS04682	this paper	w; VT000605-p65ADZp in attP40; 42C09-ZpGdbd in attP2	20160930_30_C2	rubing_wolfft_mcfo_ssplit_case_1	GuestEffector_0_9998	A	Sun Oct 09 15:27:34 EDT 2016	135281	Rubin	Sample#2325075740774629521	f		mcfo			JRC_SS04682-GuestEffector_0_9998-A-20160930_30_C2	Drosophila melanogaster	20x
SS04682	this paper	w; VT000605-p65ADZp in attP40; 42C09-ZpGdbd in attP2	20160930_30_C3	rubing_wolfft_mcfo_ssplit_case_1	GuestEffector_0_9998	A	Sun Oct 09 15:27:34 EDT 2016	135281	Rubin	Sample#2325075740950790289	f		mcfo			JRC_SS04682-GuestEffector_0_9998-A-20160930_30_C3	Drosophila melanogaster	20x, 63x
SS04682	this paper	w; VT000605-p65ADZp in attP40; 42C09-ZpGdbd in attP2	20160930_30_C4	rubing_wolfft_mcfo_ssplit_case_1	GuestEffector_0_9998	A	Sun Oct 09 15:27:34 EDT 2016	135281	Rubin	Sample#2325075741122756753	f		mcfo			JRC_SS04682-GuestEffector_0_9998-A-20160930_30_C4	Drosophila melanogaster	20x
SS04682	this paper	w; VT000605-p65ADZp in attP40; 42C09-ZpGdbd in attP2	20160930_30_C5	rubing_wolfft_mcfo_ssplit_case_1	GuestEffector_0_9998	A	Sun Oct 09 15:27:34 EDT 2016	135281	Rubin	Sample#2325075741294723217	f		mcfo			JRC_SS04682-GuestEffector_0_9998-A-20160930_30_C5	Drosophila melanogaster	20x, 63x
SS04682	this paper	w; VT000605-p65ADZp in attP40; 42C09-ZpGdbd in attP2	20160930_30_C6	rubing_wolfft_mcfo_ssplit_case_1	GuestEffector_0_9998	A	Sun Oct 09 15:27:34 EDT 2016	135281	Rubin	Sample#2325075741466689681	f		mcfo			JRC_SS04682-GuestEffector_0_9998-A-20160930_30_C6	Drosophila melanogaster	20x
SS04682	this paper	w; VT000605-p65ADZp in attP40; 42C09-ZpGdbd in attP2	20160930_30_C7	rubing_wolfft_mcfo_ssplit_case_1	GuestEffector_0_9998	A	Sun Oct 09 15:27:34 EDT 2016	135281	Rubin	Sample#2325075741642850449	f		mcfo			JRC_SS04682-GuestEffector_0_9998-A-20160930_30_C7	Drosophila melanogaster	20x, 63x
SS04682	this paper	w; VT000605-p65ADZp in attP40; 42C09-ZpGdbd in attP2	20160930_30_C8	rubing_wolfft_mcfo_ssplit_case_1	GuestEffector_0_9998	A	Sun Oct 09 15:27:34 EDT 2016	135281	Rubin	Sample#2325075741814816913	f		mcfo			JRC_SS04682-GuestEffector_0_9998-A-20160930_30_C8	Drosophila melanogaster	20x
SS04682	this paper	w; VT000605-p65ADZp in attP40; 42C09-ZpGdbd in attP2	20160930_30_D1	rubing_wolfft_mcfo_ssplit_case_1	GuestEffector_0_9998	A	Sun Oct 09 15:27:34 EDT 2016	135281	Rubin	Sample#2325075741990977681	f		mcfo			JRC_SS04682-GuestEffector_0_9998-A-20160930_30_D1	Drosophila melanogaster	20x
SS04682	this paper	w; VT000605-p65ADZp in attP40; 42C09-ZpGdbd in attP2	20160930_30_D2	rubing_wolfft_mcfo_ssplit_case_1	GuestEffector_0_9998	A	Sun Oct 09 15:27:34 EDT 2016	135281	Rubin	Sample#2325075742162944145	f		mcfo			JRC_SS04682-GuestEffector_0_9998-A-20160930_30_D2	Drosophila melanogaster	20x, 63x
SS04682	this paper	w; VT000605-p65ADZp in attP40; 42C09-ZpGdbd in attP2	20160930_30_D3	rubing_wolfft_mcfo_ssplit_case_1	GuestEffector_0_9998	A	Sun Oct 09 15:27:34 EDT 2016	135281	Rubin	Sample#2325075742334910609	f		mcfo			JRC_SS04682-GuestEffector_0_9998-A-20160930_30_D3	Drosophila melanogaster	20x
SS04682	this paper	w; VT000605-p65ADZp in attP40; 42C09-ZpGdbd in attP2	20160930_30_D4	rubing_wolfft_mcfo_ssplit_case_1	GuestEffector_0_9998	A	Sun Oct 09 15:27:34 EDT 2016	135281	Rubin	Sample#2325075742506877073	f		mcfo			JRC_SS04682-GuestEffector_0_9998-A-20160930_30_D4	Drosophila melanogaster	20x, 63x
SS04682	this paper	w; VT000605-p65ADZp in attP40; 42C09-ZpGdbd in attP2	20160930_30_D5	rubing_wolfft_mcfo_ssplit_case_1	GuestEffector_0_9998	A	Sun Oct 09 15:27:34 EDT 2016	135281	Rubin	Sample#2325075742683037841	f		mcfo			JRC_SS04682-GuestEffector_0_9998-A-20160930_30_D5	Drosophila melanogaster	20x, 63x
SS04682	this paper	w; VT000605-p65ADZp in attP40; 42C09-ZpGdbd in attP2	20160930_30_D6	rubing_wolfft_mcfo_ssplit_case_1	GuestEffector_0_9998	A	Sun Oct 09 15:27:34 EDT 2016	135281	Rubin	Sample#2325075742855004305	f		mcfo			JRC_SS04682-GuestEffector_0_9998-A-20160930_30_D6	Drosophila melanogaster	20x, 63x
SS04682	this paper	w; VT000605-p65ADZp in attP40; 42C09-ZpGdbd in attP2	20160930_30_D7	rubing_wolfft_mcfo_ssplit_case_1	GuestEffector_0_9998	A	Sun Oct 09 15:27:34 EDT 2016	135281	Rubin	Sample#2325075743031165073	f		mcfo			JRC_SS04682-GuestEffector_0_9998-A-20160930_30_D7	Drosophila melanogaster	20x
SS04682	this paper	w; VT000605-p65ADZp in attP40; 42C09-ZpGdbd in attP2	20160930_30_D8	rubing_wolfft_mcfo_ssplit_case_1	GuestEffector_0_9998	A	Sun Oct 09 15:27:34 EDT 2016	135281	Rubin	Sample#2325075743203131537	f		mcfo			JRC_SS04682-GuestEffector_0_9998-A-20160930_30_D8	Drosophila melanogaster	20x
SS04682	this paper	w; VT000605-p65ADZp in attP40; 42C09-ZpGdbd in attP2	20160930_30_E1	rubing_wolfft_mcfo_ssplit_case_1	GuestEffector_0_9998	A	Sun Oct 09 15:27:35 EDT 2016	135281	Rubin	Sample#2325075743375098001	f		mcfo			JRC_SS04682-GuestEffector_0_9998-A-20160930_30_E1	Drosophila melanogaster	20x
SS04682	this paper	w; VT000605-p65ADZp in attP40; 42C09-ZpGdbd in attP2	20160930_30_E2	rubing_wolfft_mcfo_ssplit_case_1	GuestEffector_0_9998	A	Sun Oct 09 15:27:35 EDT 2016	135281	Rubin	Sample#2325075743551258769	f		mcfo			JRC_SS04682-GuestEffector_0_9998-A-20160930_30_E2	Drosophila melanogaster	20x, 63x
SS04682	this paper	w; VT000605-p65ADZp in attP40; 42C09-ZpGdbd in attP2	20160930_30_E3	rubing_wolfft_mcfo_ssplit_case_1	GuestEffector_0_9998	A	Sun Oct 09 15:27:35 EDT 2016	135281	Rubin	Sample#2325075743723225233	f		mcfo			JRC_SS04682-GuestEffector_0_9998-A-20160930_30_E3	Drosophila melanogaster	20x
SS04682	this paper	w; VT000605-p65ADZp in attP40; 42C09-ZpGdbd in attP2	20160930_30_E4	rubing_wolfft_mcfo_ssplit_case_1	GuestEffector_0_9998	A	Sun Oct 09 15:27:35 EDT 2016	135281	Rubin	Sample#2325075743895191697	f		mcfo			JRC_SS04682-GuestEffector_0_9998-A-20160930_30_E4	Drosophila melanogaster	20x
SS04682	this paper	w; VT000605-p65ADZp in attP40; 42C09-ZpGdbd in attP2	20160930_30_E5	rubing_wolfft_mcfo_ssplit_case_1	GuestEffector_0_9998	A	Sun Oct 09 15:27:35 EDT 2016	135281	Rubin	Sample#2325075744071352465	f		mcfo			JRC_SS04682-GuestEffector_0_9998-A-20160930_30_E5	Drosophila melanogaster	20x
SS04682	this paper	w; VT000605-p65ADZp in attP40; 42C09-ZpGdbd in attP2	20160930_30_E6	rubing_wolfft_mcfo_ssplit_case_1	GuestEffector_0_9998	A	Sun Oct 09 15:27:35 EDT 2016	135281	Rubin	Sample#2325075744243318929	f		mcfo			JRC_SS04682-GuestEffector_0_9998-A-20160930_30_E6	Drosophila melanogaster	20x
SS04682	this paper	w; VT000605-p65ADZp in attP40; 42C09-ZpGdbd in attP2	20160930_30_E7	rubing_wolfft_mcfo_ssplit_case_1	GuestEffector_0_9998	A	Sun Oct 09 15:27:35 EDT 2016	135281	Rubin	Sample#2325075744419479697	f		mcfo			JRC_SS04682-GuestEffector_0_9998-A-20160930_30_E7	Drosophila melanogaster	20x, 63x
SS04682	this paper	w; VT000605-p65ADZp in attP40; 42C09-ZpGdbd in attP2	20160930_30_F1	rubing_wolfft_mcfo_ssplit_case_1	GuestEffector_0_9998	A	Sun Oct 09 15:27:35 EDT 2016	135281	Rubin	Sample#2325075744763412625	f		mcfo			JRC_SS04682-GuestEffector_0_9998-A-20160930_30_F1	Drosophila melanogaster	20x, 63x
SS04682	this paper	w; VT000605-p65ADZp in attP40; 42C09-ZpGdbd in attP2	20160930_30_F2	rubing_wolfft_mcfo_ssplit_case_1	GuestEffector_0_9998	A	Sun Oct 09 15:49:00 EDT 2016	135281	Rubin	Sample#2325081134586658961	f		mcfo			JRC_SS04682-GuestEffector_0_9998-A-20160930_30_F2	Drosophila melanogaster	20x
SS04682	this paper	w; VT000605-p65ADZp in attP40; 42C09-ZpGdbd in attP2	20160930_30_F3	rubing_wolfft_mcfo_ssplit_case_1	GuestEffector_0_9998	A	Sun Oct 09 15:27:35 EDT 2016	135281	Rubin	Sample#2325075744939573393	f		mcfo			JRC_SS04682-GuestEffector_0_9998-A-20160930_30_F3	Drosophila melanogaster	20x, 63x
SS04682	this paper	w; VT000605-p65ADZp in attP40; 42C09-ZpGdbd in attP2	20170324_27_A1	rubing_wolfft_mcfo_ssplit_case_1	GuestEffector_0_9998	A	Sun Apr 02 14:19:50 EDT 2017	147049	Rubin	Sample#2388476573549330530	f	15	mcfo			JRC_SS04682-GuestEffector_0_9998-A-20170324_27_A1	Drosophila melanogaster	20x, 63x
SS04682	this paper	w; VT000605-p65ADZp in attP40; 42C09-ZpGdbd in attP2	20170324_27_A2	rubing_wolfft_mcfo_ssplit_case_1	GuestEffector_0_9998	A	Sun Apr 02 14:19:50 EDT 2017	147049	Rubin	Sample#2388476573733879906	f	15	mcfo			JRC_SS04682-GuestEffector_0_9998-A-20170324_27_A2	Drosophila melanogaster	20x, 63x
SS04682	this paper	w; VT000605-p65ADZp in attP40; 42C09-ZpGdbd in attP2	20170324_27_A3	rubing_wolfft_mcfo_ssplit_case_1	GuestEffector_0_9998	A	Sun Apr 02 14:19:50 EDT 2017	147049	Rubin	Sample#2388476573905846370	f	15	mcfo			JRC_SS04682-GuestEffector_0_9998-A-20170324_27_A3	Drosophila melanogaster	20x, 63x
SS04682	this paper	w; VT000605-p65ADZp in attP40; 42C09-ZpGdbd in attP2	20170324_27_A4	rubing_wolfft_mcfo_ssplit_case_1	GuestEffector_0_9998	A	Sun Apr 02 14:19:51 EDT 2017	147049	Rubin	Sample#2388476574082007138	f	15	mcfo			JRC_SS04682-GuestEffector_0_9998-A-20170324_27_A4	Drosophila melanogaster	20x, 63x
SS04682	this paper	w; VT000605-p65ADZp in attP40; 42C09-ZpGdbd in attP2	20170324_27_A5	rubing_wolfft_mcfo_ssplit_case_1	GuestEffector_0_9998	A	Sun Apr 02 14:19:51 EDT 2017	147049	Rubin	Sample#2388476574279139426	f	15	mcfo			JRC_SS04682-GuestEffector_0_9998-A-20170324_27_A5	Drosophila melanogaster	20x, 63x
SS04682	this paper	w; VT000605-p65ADZp in attP40; 42C09-ZpGdbd in attP2	20170324_27_A6	rubing_wolfft_mcfo_ssplit_case_1	GuestEffector_0_9998	A	Sun Apr 02 14:19:51 EDT 2017	147049	Rubin	Sample#2388476574455300194	f	15	mcfo			JRC_SS04682-GuestEffector_0_9998-A-20170324_27_A6	Drosophila melanogaster	20x
SS04682	this paper	w; VT000605-p65ADZp in attP40; 42C09-ZpGdbd in attP2	20170324_27_B1	rubing_wolfft_mcfo_ssplit_case_1	GuestEffector_0_9998	A	Sun Apr 02 14:19:51 EDT 2017	147049	Rubin	Sample#2388476574996365410	f	15	mcfo			JRC_SS04682-GuestEffector_0_9998-A-20170324_27_B1	Drosophila melanogaster	20x, 63x
SS04682	this paper	w; VT000605-p65ADZp in attP40; 42C09-ZpGdbd in attP2	20170324_27_B2	rubing_wolfft_mcfo_ssplit_case_1	GuestEffector_0_9998	A	Sun Apr 02 14:19:51 EDT 2017	147049	Rubin	Sample#2388476575168331874	f	15	mcfo			JRC_SS04682-GuestEffector_0_9998-A-20170324_27_B2	Drosophila melanogaster	20x, 63x
SS04682	this paper	w; VT000605-p65ADZp in attP40; 42C09-ZpGdbd in attP2	20170324_27_C1	rubing_wolfft_mcfo_ssplit_case_1	GuestEffector_0_9998	A	Sun Apr 02 14:19:51 EDT 2017	147049	Rubin	Sample#2388476575344492642	f	15	mcfo			JRC_SS04682-GuestEffector_0_9998-A-20170324_27_C1	Drosophila melanogaster	20x
SS04682	this paper	w; VT000605-p65ADZp in attP40; 42C09-ZpGdbd in attP2	20170324_27_C2	rubing_wolfft_mcfo_ssplit_case_1	GuestEffector_0_9998	A	Sun Apr 02 14:19:51 EDT 2017	147049	Rubin	Sample#2388476575520653410	f	15	mcfo			JRC_SS04682-GuestEffector_0_9998-A-20170324_27_C2	Drosophila melanogaster	20x, 63x
SS04682	this paper	w; VT000605-p65ADZp in attP40; 42C09-ZpGdbd in attP2	20170324_27_C3	rubing_wolfft_mcfo_ssplit_case_1	GuestEffector_0_9998	A	Sun Apr 02 14:19:51 EDT 2017	147049	Rubin	Sample#2388476575701008482	f	15	mcfo			JRC_SS04682-GuestEffector_0_9998-A-20170324_27_C3	Drosophila melanogaster	20x, 63x
SS04682	this paper	w; VT000605-p65ADZp in attP40; 42C09-ZpGdbd in attP2	20170324_27_C4	rubing_wolfft_mcfo_ssplit_case_1	GuestEffector_0_9998	A	Sun Apr 02 14:19:51 EDT 2017	147049	Rubin	Sample#2388476575877169250	f	15	mcfo			JRC_SS04682-GuestEffector_0_9998-A-20170324_27_C4	Drosophila melanogaster	20x, 63x
SS04682	this paper	w; VT000605-p65ADZp in attP40; 42C09-ZpGdbd in attP2	20170324_27_C5	rubing_wolfft_mcfo_ssplit_case_1	GuestEffector_0_9998	A	Sun Apr 02 14:19:51 EDT 2017	147049	Rubin	Sample#2388476576057524322	f	15	mcfo			JRC_SS04682-GuestEffector_0_9998-A-20170324_27_C5	Drosophila melanogaster	20x, 63x
SS04682	this paper	w; VT000605-p65ADZp in attP40; 42C09-ZpGdbd in attP2	20170324_27_C6	rubing_wolfft_mcfo_ssplit_case_1	GuestEffector_0_9998	A	Sun Apr 02 14:19:51 EDT 2017	147049	Rubin	Sample#2388476576233685090	f	15	mcfo			JRC_SS04682-GuestEffector_0_9998-A-20170324_27_C6	Drosophila melanogaster	20x, 63x
SS04682	this paper	w; VT000605-p65ADZp in attP40; 42C09-ZpGdbd in attP2	20170324_27_C7	rubing_wolfft_mcfo_ssplit_case_1	GuestEffector_0_9998	A	Sun Apr 02 14:19:51 EDT 2017	147049	Rubin	Sample#2388476576409845858	f	15	mcfo			JRC_SS04682-GuestEffector_0_9998-A-20170324_27_C7	Drosophila melanogaster	20x, 63x
SS04682	this paper	w; VT000605-p65ADZp in attP40; 42C09-ZpGdbd in attP2	20170324_27_C8	rubing_wolfft_mcfo_ssplit_case_1	GuestEffector_0_9998	A	Sun Apr 02 14:19:51 EDT 2017	147049	Rubin	Sample#2388476576590200930	f	15	mcfo			JRC_SS04682-GuestEffector_0_9998-A-20170324_27_C8	Drosophila melanogaster	20x, 63x
SS04682	this paper	w; VT000605-p65ADZp in attP40; 42C09-ZpGdbd in attP2	20170324_27_D1	rubing_wolfft_mcfo_ssplit_case_1	GuestEffector_0_9998	A	Sun Apr 02 14:19:51 EDT 2017	147049	Rubin	Sample#2388476576766361698	f	15	mcfo			JRC_SS04682-GuestEffector_0_9998-A-20170324_27_D1	Drosophila melanogaster	20x, 63x
SS04682	this paper	w; VT000605-p65ADZp in attP40; 42C09-ZpGdbd in attP2	20170324_27_D2	rubing_wolfft_mcfo_ssplit_case_1	GuestEffector_0_9998	A	Sun Apr 02 14:19:51 EDT 2017	147049	Rubin	Sample#2388476576946716770	f	15	mcfo			JRC_SS04682-GuestEffector_0_9998-A-20170324_27_D2	Drosophila melanogaster	20x, 63x
SS04682	this paper	w; VT000605-p65ADZp in attP40; 42C09-ZpGdbd in attP2	20170324_27_D3	rubing_wolfft_mcfo_ssplit_case_1	GuestEffector_0_9998	A	Sun Apr 02 14:19:51 EDT 2017	147049	Rubin	Sample#2388476577122877538	f	15	mcfo			JRC_SS04682-GuestEffector_0_9998-A-20170324_27_D3	Drosophila melanogaster	20x, 63x
SS04682	this paper	w; VT000605-p65ADZp in attP40; 42C09-ZpGdbd in attP2	20170324_27_D4	rubing_wolfft_mcfo_ssplit_case_1	GuestEffector_0_9998	A	Sun Apr 02 14:19:51 EDT 2017	147049	Rubin	Sample#2388476577303232610	f	15	mcfo			JRC_SS04682-GuestEffector_0_9998-A-20170324_27_D4	Drosophila melanogaster	20x, 63x
SS04682	this paper	w; VT000605-p65ADZp in attP40; 42C09-ZpGdbd in attP2	20170324_27_D5	rubing_wolfft_mcfo_ssplit_case_1	GuestEffector_0_9998	A	Sun Apr 02 14:19:51 EDT 2017	147049	Rubin	Sample#2388476577483587682	f	15	mcfo			JRC_SS04682-GuestEffector_0_9998-A-20170324_27_D5	Drosophila melanogaster	20x, 63x
SS04682	this paper	w; VT000605-p65ADZp in attP40; 42C09-ZpGdbd in attP2	20170324_27_D6	rubing_wolfft_mcfo_ssplit_case_1	GuestEffector_0_9998	A	Sun Apr 02 14:19:51 EDT 2017	147049	Rubin	Sample#2388476577659748450	f	15	mcfo			JRC_SS04682-GuestEffector_0_9998-A-20170324_27_D6	Drosophila melanogaster	20x, 63x
SS04682	this paper	w; VT000605-p65ADZp in attP40; 42C09-ZpGdbd in attP2	20170324_27_D7	rubing_wolfft_mcfo_ssplit_case_1	GuestEffector_0_9998	A	Sun Apr 02 14:19:51 EDT 2017	147049	Rubin	Sample#2388476577840103522	f	15	mcfo			JRC_SS04682-GuestEffector_0_9998-A-20170324_27_D7	Drosophila melanogaster	20x, 63x
SS04682	this paper	w; VT000605-p65ADZp in attP40; 42C09-ZpGdbd in attP2	20170324_27_D8	rubing_wolfft_mcfo_ssplit_case_1	GuestEffector_0_9998	A	Sun Apr 02 14:19:51 EDT 2017	147049	Rubin	Sample#2388476578020458594	f	15	mcfo			JRC_SS04682-GuestEffector_0_9998-A-20170324_27_D8	Drosophila melanogaster	20x, 63x
SS04682	this paper	w; VT000605-p65ADZp in attP40; 42C09-ZpGdbd in attP2	20170324_27_E1	rubing_wolfft_mcfo_ssplit_case_1	GuestEffector_0_9998	A	Sun Apr 02 14:21:07 EDT 2017	147049	Rubin	Sample#2388476895986450530	f	15	mcfo			JRC_SS04682-GuestEffector_0_9998-A-20170324_27_E1	Drosophila melanogaster	20x, 63x
SS04682	this paper	w; VT000605-p65ADZp in attP40; 42C09-ZpGdbd in attP2	20170324_27_E2	rubing_wolfft_mcfo_ssplit_case_1	GuestEffector_0_9998	A	Sun Apr 02 14:21:07 EDT 2017	147049	Rubin	Sample#2388476896179388514	f	15	mcfo			JRC_SS04682-GuestEffector_0_9998-A-20170324_27_E2	Drosophila melanogaster	20x, 63x
SS04682	this paper	w; VT000605-p65ADZp in attP40; 42C09-ZpGdbd in attP2	20170324_27_E3	rubing_wolfft_mcfo_ssplit_case_1	GuestEffector_0_9998	A	Sun Apr 02 14:21:07 EDT 2017	147049	Rubin	Sample#2388476896355549282	f	15	mcfo			JRC_SS04682-GuestEffector_0_9998-A-20170324_27_E3	Drosophila melanogaster	20x, 63x
SS04682	this paper	w; VT000605-p65ADZp in attP40; 42C09-ZpGdbd in attP2	20170324_27_E4	rubing_wolfft_mcfo_ssplit_case_1	GuestEffector_0_9998	A	Sun Apr 02 14:21:07 EDT 2017	147049	Rubin	Sample#2388476896535904354	f	15	mcfo			JRC_SS04682-GuestEffector_0_9998-A-20170324_27_E4	Drosophila melanogaster	20x, 63x
SS04682	this paper	w; VT000605-p65ADZp in attP40; 42C09-ZpGdbd in attP2	20170324_27_E5	rubing_wolfft_mcfo_ssplit_case_1	GuestEffector_0_9998	A	Sun Apr 02 14:21:07 EDT 2017	147049	Rubin	Sample#2388476896712065122	f	15	mcfo			JRC_SS04682-GuestEffector_0_9998-A-20170324_27_E5	Drosophila melanogaster	20x, 63x
SS04682	this paper	w; VT000605-p65ADZp in attP40; 42C09-ZpGdbd in attP2	20170324_27_E6	rubing_wolfft_mcfo_ssplit_case_1	GuestEffector_0_9998	A	Sun Apr 02 14:21:07 EDT 2017	147049	Rubin	Sample#2388476896888225890	f	15	mcfo			JRC_SS04682-GuestEffector_0_9998-A-20170324_27_E6	Drosophila melanogaster	20x, 63x
SS04682	this paper	w; VT000605-p65ADZp in attP40; 42C09-ZpGdbd in attP2	20170324_27_E7	rubing_wolfft_mcfo_ssplit_case_1	GuestEffector_0_9998	A	Sun Apr 02 14:21:08 EDT 2017	147049	Rubin	Sample#2388476897064386658	f	15	mcfo			JRC_SS04682-GuestEffector_0_9998-A-20170324_27_E7	Drosophila melanogaster	20x, 63x
SS04682	this paper	w; VT000605-p65ADZp in attP40; 42C09-ZpGdbd in attP2	20170324_27_E8	rubing_wolfft_mcfo_ssplit_case_1	GuestEffector_0_9998	A	Sun Apr 02 14:21:08 EDT 2017	147049	Rubin	Sample#2388476897240547426	f	15	mcfo			JRC_SS04682-GuestEffector_0_9998-A-20170324_27_E8	Drosophila melanogaster	20x, 63x
SS04682	this paper	w; VT000605-p65ADZp in attP40; 42C09-ZpGdbd in attP2	20170324_27_F1	rubing_wolfft_mcfo_ssplit_case_1	GuestEffector_0_9998	A	Sun Apr 02 14:21:08 EDT 2017	147049	Rubin	Sample#2388476897420902498	f	15	mcfo			JRC_SS04682-GuestEffector_0_9998-A-20170324_27_F1	Drosophila melanogaster	20x
SS04682	this paper	w; VT000605-p65ADZp in attP40; 42C09-ZpGdbd in attP2	20170324_27_F2	rubing_wolfft_mcfo_ssplit_case_1	GuestEffector_0_9998	A	Sun Apr 02 14:21:08 EDT 2017	147049	Rubin	Sample#2388476897597063266	f	15	mcfo			JRC_SS04682-GuestEffector_0_9998-A-20170324_27_F2	Drosophila melanogaster	20x, 63x
SS04682	this paper	w; VT000605-p65ADZp in attP40; 42C09-ZpGdbd in attP2	20170324_27_F3	rubing_wolfft_mcfo_ssplit_case_1	GuestEffector_0_9998	A	Sun Apr 02 14:21:08 EDT 2017	147049	Rubin	Sample#2388476897773224034	f	15	mcfo			JRC_SS04682-GuestEffector_0_9998-A-20170324_27_F3	Drosophila melanogaster	20x, 63x
SS04682	this paper	w; VT000605-p65ADZp in attP40; 42C09-ZpGdbd in attP2	20170324_27_F4	rubing_wolfft_mcfo_ssplit_case_1	GuestEffector_0_9998	A	Sun Apr 02 14:21:08 EDT 2017	147049	Rubin	Sample#2388476897945190498	f	15	mcfo			JRC_SS04682-GuestEffector_0_9998-A-20170324_27_F4	Drosophila melanogaster	20x, 63x
SS04682	this paper	w; VT000605-p65ADZp in attP40; 42C09-ZpGdbd in attP2	20170324_27_F5	rubing_wolfft_mcfo_ssplit_case_1	GuestEffector_0_9998	A	Sun Apr 02 14:21:08 EDT 2017	147049	Rubin	Sample#2388476898121351266	f	15	mcfo			JRC_SS04682-GuestEffector_0_9998-A-20170324_27_F5	Drosophila melanogaster	20x
SS04682	this paper	w; VT000605-p65ADZp in attP40; 42C09-ZpGdbd in attP2	20170324_27_F6	rubing_wolfft_mcfo_ssplit_case_1	GuestEffector_0_9998	A	Sun Apr 02 14:21:08 EDT 2017	147049	Rubin	Sample#2388476898297512034	f	15	mcfo			JRC_SS04682-GuestEffector_0_9998-A-20170324_27_F6	Drosophila melanogaster	20x, 63x
SS04682	this paper	w; VT000605-p65ADZp in attP40; 42C09-ZpGdbd in attP2	20170324_27_F7	rubing_wolfft_mcfo_ssplit_case_1	GuestEffector_0_9998	A	Sun Apr 02 14:21:08 EDT 2017	147049	Rubin	Sample#2388476898477867106	f	15	mcfo			JRC_SS04682-GuestEffector_0_9998-A-20170324_27_F7	Drosophila melanogaster	20x
SS04682	this paper	w; VT000605-p65ADZp in attP40; 42C09-ZpGdbd in attP2	20170324_27_F8	rubing_wolfft_mcfo_ssplit_case_1	GuestEffector_0_9998	A	Sun Apr 02 14:21:08 EDT 2017	147049	Rubin	Sample#2388476898649833570	f	15	mcfo			JRC_SS04682-GuestEffector_0_9998-A-20170324_27_F8	Drosophila melanogaster	20x, 63x
SS04682	this paper	w; VT000605-p65ADZp in attP40; 42C09-ZpGdbd in attP2	20170324_27_G1	rubing_wolfft_mcfo_ssplit_case_1	GuestEffector_0_9998	A	Sun Apr 02 14:21:08 EDT 2017	147049	Rubin	Sample#2388476898830188642	f	15	mcfo			JRC_SS04682-GuestEffector_0_9998-A-20170324_27_G1	Drosophila melanogaster	20x, 63x
SS04682	this paper	w; VT000605-p65ADZp in attP40; 42C09-ZpGdbd in attP2	20170324_27_G2	rubing_wolfft_mcfo_ssplit_case_1	GuestEffector_0_9998	A	Sun Apr 02 14:21:08 EDT 2017	147049	Rubin	Sample#2388476899002155106	f	15	mcfo			JRC_SS04682-GuestEffector_0_9998-A-20170324_27_G2	Drosophila melanogaster	20x
SS04682	this paper	w; VT000605-p65ADZp in attP40; 42C09-ZpGdbd in attP2	20170324_27_G3	rubing_wolfft_mcfo_ssplit_case_1	GuestEffector_0_9998	A	Sun Apr 02 14:21:08 EDT 2017	147049	Rubin	Sample#2388476899182510178	f	15	mcfo			JRC_SS04682-GuestEffector_0_9998-A-20170324_27_G3	Drosophila melanogaster	20x, 63x
SS04682	this paper	w; VT000605-p65ADZp in attP40; 42C09-ZpGdbd in attP2	20170324_27_G4	rubing_wolfft_mcfo_ssplit_case_1	GuestEffector_0_9998	A	Sun Apr 02 14:21:08 EDT 2017	147049	Rubin	Sample#2388476899358670946	f	15	mcfo			JRC_SS04682-GuestEffector_0_9998-A-20170324_27_G4	Drosophila melanogaster	20x, 63x
SS04682	this paper	w; VT000605-p65ADZp in attP40; 42C09-ZpGdbd in attP2	20170324_27_G5	rubing_wolfft_mcfo_ssplit_case_1	GuestEffector_0_9998	A	Sun Apr 02 14:21:08 EDT 2017	147049	Rubin	Sample#2388476899534831714	f	15	mcfo			JRC_SS04682-GuestEffector_0_9998-A-20170324_27_G5	Drosophila melanogaster	20x, 63x
SS04682	this paper	w; VT000605-p65ADZp in attP40; 42C09-ZpGdbd in attP2	20170324_27_G6	rubing_wolfft_mcfo_ssplit_case_1	GuestEffector_0_9998	A	Sun Apr 02 14:21:08 EDT 2017	147049	Rubin	Sample#2388476899710992482	f	15	mcfo			JRC_SS04682-GuestEffector_0_9998-A-20170324_27_G6	Drosophila melanogaster	20x, 63x
SS04682	this paper	w; VT000605-p65ADZp in attP40; 42C09-ZpGdbd in attP2	20170324_27_G7	rubing_wolfft_mcfo_ssplit_case_1	GuestEffector_0_9998	A	Sun Apr 02 14:21:08 EDT 2017	147049	Rubin	Sample#2388476899891347554	f	15	mcfo			JRC_SS04682-GuestEffector_0_9998-A-20170324_27_G7	Drosophila melanogaster	20x, 63x
SS04682	this paper	w; VT000605-p65ADZp in attP40; 42C09-ZpGdbd in attP2	20170324_27_G8	rubing_wolfft_mcfo_ssplit_case_1	GuestEffector_0_9998	A	Sun Apr 02 14:21:08 EDT 2017	147049	Rubin	Sample#2388476900071702626	f	15	mcfo			JRC_SS04682-GuestEffector_0_9998-A-20170324_27_G8	Drosophila melanogaster	20x
SS04682	this paper	w; VT000605-p65ADZp in attP40; 42C09-ZpGdbd in attP2	20170324_27_H1	rubing_wolfft_mcfo_ssplit_case_1	GuestEffector_0_9998	A	Sun Apr 02 14:21:08 EDT 2017	147049	Rubin	Sample#2388476900247863394	f	15	mcfo			JRC_SS04682-GuestEffector_0_9998-A-20170324_27_H1	Drosophila melanogaster	20x, 63x
SS04682	this paper	w; VT000605-p65ADZp in attP40; 42C09-ZpGdbd in attP2	20151208_31_I1	rubing_wolfft_polarity_ssplit_case_3	IVS-myr-FLAG_Syt-HA_3_0055	A01	Tue Dec 22 09:53:27 EST 2015	116465	Rubin	Sample#2219189500922298405	f		polarity			JRC_SS04682-IVS-myr-FLAG_Syt-HA_3_0055-A01-20151208_31_I1	Drosophila melanogaster	20x, 63x
SS04682	this paper	w; VT000605-p65ADZp in attP40; 42C09-ZpGdbd in attP2	20151208_31_I2	rubing_wolfft_polarity_ssplit_case_3	IVS-myr-FLAG_Syt-HA_3_0055	A01	Tue Dec 22 09:53:34 EST 2015	116465	Rubin	Sample#2219189528856363045	f		polarity			JRC_SS04682-IVS-myr-FLAG_Syt-HA_3_0055-A01-20151208_31_I2	Drosophila melanogaster	20x, 63x
SS04682	this paper	w; VT000605-p65ADZp in attP40; 42C09-ZpGdbd in attP2	20151208_31_I3	rubing_wolfft_polarity_ssplit_case_3	IVS-myr-FLAG_Syt-HA_3_0055	A01	Tue Dec 22 09:53:43 EST 2015	116465	Rubin	Sample#2219189567074861093	f		polarity			JRC_SS04682-IVS-myr-FLAG_Syt-HA_3_0055-A01-20151208_31_I3	Drosophila melanogaster	20x, 63x
SS04682	this paper	w; VT000605-p65ADZp in attP40; 42C09-ZpGdbd in attP2	20151208_31_I4	rubing_wolfft_polarity_ssplit_case_3	IVS-myr-FLAG_Syt-HA_3_0055	A01	Tue Dec 15 07:52:19 EST 2015	116465	Rubin	Sample#2216622300847931466	f		polarity			JRC_SS04682-IVS-myr-FLAG_Syt-HA_3_0055-A01-20151208_31_I4	Drosophila melanogaster	20x
SS04682	this paper	w; VT000605-p65ADZp in attP40; 42C09-ZpGdbd in attP2	20151208_31_I5	rubing_wolfft_polarity_ssplit_case_3	IVS-myr-FLAG_Syt-HA_3_0055	A01	Tue Dec 15 07:52:19 EST 2015	116465	Rubin	Sample#2216622301644849226	f		polarity			JRC_SS04682-IVS-myr-FLAG_Syt-HA_3_0055-A01-20151208_31_I5	Drosophila melanogaster	20x
SS04683	this paper	w; VT000605-p65ADZp in attP40; 72A10-ZpGDBD in attP2	20151016_20_E2	rubing_wolfft_mcfo_ssplit_case_1	hsPESTOPT_attP3_3stop1_X_0036	A	Mon Jan 18 18:50:34 EST 2016	112821	Rubin	Sample#2229109143396941922	f	No Consensus	mcfo			JRC_SS04683-hsPESTOPT_attP3_3stop1_X_0036-A-20151016_20_E2	Drosophila melanogaster	63x
SS04683	this paper	w; VT000605-p65ADZp in attP40; 72A10-ZpGDBD in attP2	20151016_20_E6	rubing_wolfft_mcfo_ssplit_case_1	hsPESTOPT_attP3_3stop1_X_0036	A	Mon Jan 18 18:50:35 EST 2016	112821	Rubin	Sample#2229109147842904162	f	No Consensus	mcfo			JRC_SS04683-hsPESTOPT_attP3_3stop1_X_0036-A-20151016_20_E6	Drosophila melanogaster	63x
SS04683	this paper	w; VT000605-p65ADZp in attP40; 72A10-ZpGDBD in attP2	20151016_20_E8	rubing_wolfft_mcfo_ssplit_case_1	hsPESTOPT_attP3_3stop1_X_0036	A	Mon Jan 18 18:50:37 EST 2016	112821	Rubin	Sample#2229109155791110242	f	No Consensus	mcfo			JRC_SS04683-hsPESTOPT_attP3_3stop1_X_0036-A-20151016_20_E8	Drosophila melanogaster	63x
SS04683	this paper	w; VT000605-p65ADZp in attP40; 72A10-ZpGDBD in attP2	20151202_32_I1	rubing_wolfft_polarity_ssplit_case_3	IVS-myr-FLAG_Syt-HA_3_0055	A01	Thu Dec 10 08:11:52 EST 2015	116455	Rubin	Sample#2214815281849565258	f		polarity			JRC_SS04683-IVS-myr-FLAG_Syt-HA_3_0055-A01-20151202_32_I1	Drosophila melanogaster	20x
SS04683	this paper	w; VT000605-p65ADZp in attP40; 72A10-ZpGDBD in attP2	20151202_32_I2	rubing_wolfft_polarity_ssplit_case_3	IVS-myr-FLAG_Syt-HA_3_0055	A01	Fri Dec 18 21:31:48 EST 2015	116455	Rubin	Sample#2217915695587393610	f		polarity			JRC_SS04683-IVS-myr-FLAG_Syt-HA_3_0055-A01-20151202_32_I2	Drosophila melanogaster	20x, 63x
SS04683	this paper	w; VT000605-p65ADZp in attP40; 72A10-ZpGDBD in attP2	20151202_32_I3	rubing_wolfft_polarity_ssplit_case_3	IVS-myr-FLAG_Syt-HA_3_0055	A01	Thu Dec 10 08:11:52 EST 2015	116455	Rubin	Sample#2214815283841859658	f		polarity			JRC_SS04683-IVS-myr-FLAG_Syt-HA_3_0055-A01-20151202_32_I3	Drosophila melanogaster	20x
SS04683	this paper	w; VT000605-p65ADZp in attP40; 72A10-ZpGDBD in attP2	20151202_32_I4	rubing_wolfft_polarity_ssplit_case_3	IVS-myr-FLAG_Syt-HA_3_0055	A01	Fri Dec 18 21:31:54 EST 2015	116455	Rubin	Sample#2217915720245706826	f		polarity			JRC_SS04683-IVS-myr-FLAG_Syt-HA_3_0055-A01-20151202_32_I4	Drosophila melanogaster	20x, 63x
SS04683	this paper	w; VT000605-p65ADZp in attP40; 72A10-ZpGDBD in attP2	20151202_32_I5	rubing_wolfft_polarity_ssplit_case_3	IVS-myr-FLAG_Syt-HA_3_0055	A01	Fri Dec 18 21:31:57 EST 2015	116455	Rubin	Sample#2217915733289992266	f		polarity			JRC_SS04683-IVS-myr-FLAG_Syt-HA_3_0055-A01-20151202_32_I5	Drosophila melanogaster	20x, 63x
SS04683	this paper	w; VT000605-p65ADZp in attP40; 72A10-ZpGDBD in attP2	20160628_31_A1	rubing_wolfft_polarity_ssplit_case_3	IVS-myr-FLAG_Syt-HA_3_0055	A01	Thu Jul 07 15:34:03 EDT 2016	128460	Rubin	Sample#2291012909913866277	f		polarity			JRC_SS04683-IVS-myr-FLAG_Syt-HA_3_0055-A01-20160628_31_A1	Drosophila melanogaster	20x
SS04683	this paper	w; VT000605-p65ADZp in attP40; 72A10-ZpGDBD in attP2	20160628_31_A2	rubing_wolfft_polarity_ssplit_case_3	IVS-myr-FLAG_Syt-HA_3_0055	A01	Thu Jul 07 15:34:03 EDT 2016	128460	Rubin	Sample#2291012911008579621	f		polarity			JRC_SS04683-IVS-myr-FLAG_Syt-HA_3_0055-A01-20160628_31_A2	Drosophila melanogaster	20x
SS04683	this paper	w; VT000605-p65ADZp in attP40; 72A10-ZpGDBD in attP2	20160628_31_A3	rubing_wolfft_polarity_ssplit_case_3	IVS-myr-FLAG_Syt-HA_3_0055	A01	Thu Jul 07 15:34:03 EDT 2016	128460	Rubin	Sample#2291012912082321445	f		polarity			JRC_SS04683-IVS-myr-FLAG_Syt-HA_3_0055-A01-20160628_31_A3	Drosophila melanogaster	20x
SS04683	this paper	w; VT000605-p65ADZp in attP40; 72A10-ZpGDBD in attP2	20160628_31_A4	rubing_wolfft_polarity_ssplit_case_3	IVS-myr-FLAG_Syt-HA_3_0055	A01	Thu Jul 07 15:34:03 EDT 2016	128460	Rubin	Sample#2291012913055399973	f		polarity			JRC_SS04683-IVS-myr-FLAG_Syt-HA_3_0055-A01-20160628_31_A4	Drosophila melanogaster	20x
SS04683	this paper	w; VT000605-p65ADZp in attP40; 72A10-ZpGDBD in attP2	20160628_31_A5	rubing_wolfft_polarity_ssplit_case_3	IVS-myr-FLAG_Syt-HA_3_0055	A01	Thu Jul 07 15:34:04 EDT 2016	128460	Rubin	Sample#2291012914011701285	f		polarity			JRC_SS04683-IVS-myr-FLAG_Syt-HA_3_0055-A01-20160628_31_A5	Drosophila melanogaster	20x
SS04683	this paper	w; VT000605-p65ADZp in attP40; 72A10-ZpGDBD in attP2	20160628_31_A6	rubing_wolfft_polarity_ssplit_case_3	IVS-myr-FLAG_Syt-HA_3_0055	A01	Thu Jul 07 15:34:04 EDT 2016	128460	Rubin	Sample#2291012914972196901	f		polarity			JRC_SS04683-IVS-myr-FLAG_Syt-HA_3_0055-A01-20160628_31_A6	Drosophila melanogaster	20x
SS04683	this paper	w; VT000605-p65ADZp in attP40; 72A10-ZpGDBD in attP2	20160628_31_A7	rubing_wolfft_polarity_ssplit_case_3	IVS-myr-FLAG_Syt-HA_3_0055	A01	Thu Jul 07 15:34:04 EDT 2016	128460	Rubin	Sample#2291012916045938725	f		polarity			JRC_SS04683-IVS-myr-FLAG_Syt-HA_3_0055-A01-20160628_31_A7	Drosophila melanogaster	20x
SS04683	this paper	w; VT000605-p65ADZp in attP40; 72A10-ZpGDBD in attP2	20160628_31_A8	rubing_wolfft_polarity_ssplit_case_3	IVS-myr-FLAG_Syt-HA_3_0055	A01	Thu Jul 07 15:34:04 EDT 2016	128460	Rubin	Sample#2291012917014822949	f		polarity			JRC_SS04683-IVS-myr-FLAG_Syt-HA_3_0055-A01-20160628_31_A8	Drosophila melanogaster	20x
SS04683	this paper	w; VT000605-p65ADZp in attP40; 72A10-ZpGDBD in attP2	20160628_31_B1	rubing_wolfft_polarity_ssplit_case_3	IVS-myr-FLAG_Syt-HA_3_0055	A01	Thu Jul 07 15:34:05 EDT 2016	128460	Rubin	Sample#2291012917954347045	f		polarity			JRC_SS04683-IVS-myr-FLAG_Syt-HA_3_0055-A01-20160628_31_B1	Drosophila melanogaster	20x
SS04683	this paper	w; VT000605-p65ADZp in attP40; 72A10-ZpGDBD in attP2	20160628_31_B3	rubing_wolfft_polarity_ssplit_case_3	IVS-myr-FLAG_Syt-HA_3_0055	A01	Thu Jul 07 15:34:05 EDT 2016	128460	Rubin	Sample#2291012918931619877	f		polarity			JRC_SS04683-IVS-myr-FLAG_Syt-HA_3_0055-A01-20160628_31_B3	Drosophila melanogaster	20x
SS04683	this paper	w; VT000605-p65ADZp in attP40; 72A10-ZpGDBD in attP2	20160628_31_B4	rubing_wolfft_polarity_ssplit_case_3	IVS-myr-FLAG_Syt-HA_3_0055	A01	Thu Jul 07 15:34:05 EDT 2016	128460	Rubin	Sample#2291012919871143973	f		polarity			JRC_SS04683-IVS-myr-FLAG_Syt-HA_3_0055-A01-20160628_31_B4	Drosophila melanogaster	20x
SS04683	this paper	w; VT000605-p65ADZp in attP40; 72A10-ZpGDBD in attP2	20160628_31_B5	rubing_wolfft_polarity_ssplit_case_3	IVS-myr-FLAG_Syt-HA_3_0055	A01	Thu Jul 07 15:34:05 EDT 2016	128460	Rubin	Sample#2291012920940691493	f		polarity			JRC_SS04683-IVS-myr-FLAG_Syt-HA_3_0055-A01-20160628_31_B5	Drosophila melanogaster	20x
SS04683	this paper	w; VT000605-p65ADZp in attP40; 72A10-ZpGDBD in attP2	20160628_31_B6	rubing_wolfft_polarity_ssplit_case_3	IVS-myr-FLAG_Syt-HA_3_0055	A01	Thu Jul 07 15:34:06 EDT 2016	128460	Rubin	Sample#2291012921884409893	f		polarity			JRC_SS04683-IVS-myr-FLAG_Syt-HA_3_0055-A01-20160628_31_B6	Drosophila melanogaster	20x
SS04683	this paper	w; VT000605-p65ADZp in attP40; 72A10-ZpGDBD in attP2	20160628_31_B7	rubing_wolfft_polarity_ssplit_case_3	IVS-myr-FLAG_Syt-HA_3_0055	A01	Thu Jul 07 15:34:06 EDT 2016	128460	Rubin	Sample#2291012922836516901	f		polarity			JRC_SS04683-IVS-myr-FLAG_Syt-HA_3_0055-A01-20160628_31_B7	Drosophila melanogaster	20x
SS04683	this paper	w; VT000605-p65ADZp in attP40; 72A10-ZpGDBD in attP2	20160628_31_B8	rubing_wolfft_polarity_ssplit_case_3	IVS-myr-FLAG_Syt-HA_3_0055	A01	Thu Jul 07 15:34:06 EDT 2016	128460	Rubin	Sample#2291012923797012517	f		polarity			JRC_SS04683-IVS-myr-FLAG_Syt-HA_3_0055-A01-20160628_31_B8	Drosophila melanogaster	20x
SS04683	this paper	w; VT000605-p65ADZp in attP40; 72A10-ZpGDBD in attP2	20160628_31_C1	rubing_wolfft_polarity_ssplit_case_3	IVS-myr-FLAG_Syt-HA_3_0055	A01	Thu Jul 07 15:34:06 EDT 2016	128460	Rubin	Sample#2291012924761702437	f		polarity			JRC_SS04683-IVS-myr-FLAG_Syt-HA_3_0055-A01-20160628_31_C1	Drosophila melanogaster	20x
SS04683	this paper	w; VT000605-p65ADZp in attP40; 72A10-ZpGDBD in attP2	20160628_31_C2	rubing_wolfft_polarity_ssplit_case_3	IVS-myr-FLAG_Syt-HA_3_0055	A01	Thu Jul 07 15:34:06 EDT 2016	128460	Rubin	Sample#2291012925789306917	f		polarity			JRC_SS04683-IVS-myr-FLAG_Syt-HA_3_0055-A01-20160628_31_C2	Drosophila melanogaster	20x
SS04683	this paper	w; VT000605-p65ADZp in attP40; 72A10-ZpGDBD in attP2	20160628_31_C3	rubing_wolfft_polarity_ssplit_case_3	IVS-myr-FLAG_Syt-HA_3_0055	A01	Thu Jul 07 15:34:07 EDT 2016	128460	Rubin	Sample#2291012926741413925	f		polarity			JRC_SS04683-IVS-myr-FLAG_Syt-HA_3_0055-A01-20160628_31_C3	Drosophila melanogaster	20x
SS04683	this paper	w; VT000605-p65ADZp in attP40; 72A10-ZpGDBD in attP2	20160628_31_C4	rubing_wolfft_polarity_ssplit_case_3	IVS-myr-FLAG_Syt-HA_3_0055	A01	Thu Jul 07 15:34:07 EDT 2016	128460	Rubin	Sample#2291012927701909541	f		polarity			JRC_SS04683-IVS-myr-FLAG_Syt-HA_3_0055-A01-20160628_31_C4	Drosophila melanogaster	20x
SS04683	this paper	w; VT000605-p65ADZp in attP40; 72A10-ZpGDBD in attP2	20160628_31_C5	rubing_wolfft_polarity_ssplit_case_3	IVS-myr-FLAG_Syt-HA_3_0055	A01	Thu Jul 07 15:34:07 EDT 2016	128460	Rubin	Sample#2291012928637239333	f		polarity			JRC_SS04683-IVS-myr-FLAG_Syt-HA_3_0055-A01-20160628_31_C5	Drosophila melanogaster	20x
SS04683	this paper	w; VT000605-p65ADZp in attP40; 72A10-ZpGDBD in attP2	20160628_31_C6	rubing_wolfft_polarity_ssplit_case_3	IVS-myr-FLAG_Syt-HA_3_0055	A01	Thu Jul 07 15:34:07 EDT 2016	128460	Rubin	Sample#2291012929690009637	f		polarity			JRC_SS04683-IVS-myr-FLAG_Syt-HA_3_0055-A01-20160628_31_C6	Drosophila melanogaster	20x, 63x
SS04683	this paper	w; VT000605-p65ADZp in attP40; 72A10-ZpGDBD in attP2	20160628_31_C7	rubing_wolfft_polarity_ssplit_case_3	IVS-myr-FLAG_Syt-HA_3_0055	A01	Thu Jul 07 15:34:08 EDT 2016	128460	Rubin	Sample#2291012930637922341	f		polarity			JRC_SS04683-IVS-myr-FLAG_Syt-HA_3_0055-A01-20160628_31_C7	Drosophila melanogaster	20x, 63x
SS04683	this paper	w; VT000605-p65ADZp in attP40; 72A10-ZpGDBD in attP2	20160628_31_C8	rubing_wolfft_polarity_ssplit_case_3	IVS-myr-FLAG_Syt-HA_3_0055	A01	Thu Jul 07 15:34:08 EDT 2016	128460	Rubin	Sample#2291012931623583781	f		polarity			JRC_SS04683-IVS-myr-FLAG_Syt-HA_3_0055-A01-20160628_31_C8	Drosophila melanogaster	20x, 63x
SS04684	this paper	w; VT004422-p65ADZp in attP40/CyOTb; VT006486-ZpGDBD in attP2	20151217_23_C3	rubing_wolfft_mcfo_ssplit_case_1	hsPESTOPT_attP3_3stop1_X_0036	A	Fri Jan 15 10:28:32 EST 2016	117241	Rubin	Sample#2227895638056501346	f	No Consensus	mcfo			JRC_SS04684-hsPESTOPT_attP3_3stop1_X_0036-A-20151217_23_C3	Drosophila melanogaster	20x, 63x
SS04684	this paper	w; VT004422-p65ADZp in attP40/CyOTb; VT006486-ZpGDBD in attP2	20151217_23_C4	rubing_wolfft_mcfo_ssplit_case_1	hsPESTOPT_attP3_3stop1_X_0036	A	Fri Jan 15 10:28:34 EST 2016	117241	Rubin	Sample#2227895648668090466	f	No Consensus	mcfo			JRC_SS04684-hsPESTOPT_attP3_3stop1_X_0036-A-20151217_23_C4	Drosophila melanogaster	20x, 63x
SS04684	this paper	w; VT004422-p65ADZp in attP40/CyOTb; VT006486-ZpGDBD in attP2	20151217_23_C7	rubing_wolfft_mcfo_ssplit_case_1	hsPESTOPT_attP3_3stop1_X_0036	A	Fri Jan 15 10:28:38 EST 2016	117241	Rubin	Sample#2227895662391853154	f	No Consensus	mcfo			JRC_SS04684-hsPESTOPT_attP3_3stop1_X_0036-A-20151217_23_C7	Drosophila melanogaster	20x, 63x
SS04684	this paper	w; VT004422-p65ADZp in attP40/CyOTb; VT006486-ZpGDBD in attP2	20151231_31_I1	rubing_wolfft_polarity_ssplit_case_3	IVS-myr-FLAG_Syt-HA_3_0055	A01	Thu Jan 21 08:13:48 EST 2016	118505	Rubin	Sample#2230036057125027877	f		polarity			JRC_SS04684-IVS-myr-FLAG_Syt-HA_3_0055-A01-20151231_31_I1	Drosophila melanogaster	20x, 63x
SS04684	this paper	w; VT004422-p65ADZp in attP40/CyOTb; VT006486-ZpGDBD in attP2	20151231_31_I2	rubing_wolfft_polarity_ssplit_case_3	IVS-myr-FLAG_Syt-HA_3_0055	A01	Thu Jan 21 08:13:55 EST 2016	118505	Rubin	Sample#2230036089094012965	f		polarity			JRC_SS04684-IVS-myr-FLAG_Syt-HA_3_0055-A01-20151231_31_I2	Drosophila melanogaster	20x, 63x
SS04684	this paper	w; VT004422-p65ADZp in attP40/CyOTb; VT006486-ZpGDBD in attP2	20151231_31_I3	rubing_wolfft_polarity_ssplit_case_3	IVS-myr-FLAG_Syt-HA_3_0055	A01	Fri Jan 15 11:13:46 EST 2016	118505	Rubin	Sample#2227907021523386466	f		polarity			JRC_SS04684-IVS-myr-FLAG_Syt-HA_3_0055-A01-20151231_31_I3	Drosophila melanogaster	20x
SS04684	this paper	w; VT004422-p65ADZp in attP40/CyOTb; VT006486-ZpGDBD in attP2	20151231_31_I4	rubing_wolfft_polarity_ssplit_case_3	IVS-myr-FLAG_Syt-HA_3_0055	A01	Thu Jan 21 08:14:03 EST 2016	118505	Rubin	Sample#2230036122681999397	f		polarity			JRC_SS04684-IVS-myr-FLAG_Syt-HA_3_0055-A01-20151231_31_I4	Drosophila melanogaster	20x, 63x
SS04684	this paper	w; VT004422-p65ADZp in attP40/CyOTb; VT006486-ZpGDBD in attP2	20151231_31_I5	rubing_wolfft_polarity_ssplit_case_3	IVS-myr-FLAG_Syt-HA_3_0055	A01	Fri Jan 15 11:13:47 EST 2016	118505	Rubin	Sample#2227907025025630306	f		polarity			JRC_SS04684-IVS-myr-FLAG_Syt-HA_3_0055-A01-20151231_31_I5	Drosophila melanogaster	20x
SS04685	this paper	w; VT004422-p65ADZp in attP40; VT000605-ZpGdbd in attP2	20151022_23_E2	rubing_wolfft_mcfo_ssplit_case_1	hsPESTOPT_attP3_3stop1_X_0036	A	Fri Jan 29 20:32:47 EST 2016	112823	Rubin	Sample#2233121134759378981	f	No Consensus	mcfo			JRC_SS04685-hsPESTOPT_attP3_3stop1_X_0036-A-20151022_23_E2	Drosophila melanogaster	63x
SS04685	this paper	w; VT004422-p65ADZp in attP40; VT000605-ZpGdbd in attP2	20151022_23_E4	rubing_wolfft_mcfo_ssplit_case_1	hsPESTOPT_attP3_3stop1_X_0036	A	Fri Jan 29 20:32:49 EST 2016	112823	Rubin	Sample#2233121141487042597	f	No Consensus	mcfo			JRC_SS04685-hsPESTOPT_attP3_3stop1_X_0036-A-20151022_23_E4	Drosophila melanogaster	63x
SS04685	this paper	w; VT004422-p65ADZp in attP40; VT000605-ZpGdbd in attP2	20151022_23_E5	rubing_wolfft_mcfo_ssplit_case_1	hsPESTOPT_attP3_3stop1_X_0036	A	Fri Jan 29 20:32:51 EST 2016	112823	Rubin	Sample#2233121148101460005	f	No Consensus	mcfo			JRC_SS04685-hsPESTOPT_attP3_3stop1_X_0036-A-20151022_23_E5	Drosophila melanogaster	63x
SS04685	this paper	w; VT004422-p65ADZp in attP40; VT000605-ZpGdbd in attP2	20151022_23_E7	rubing_wolfft_mcfo_ssplit_case_1	hsPESTOPT_attP3_3stop1_X_0036	A	Fri Jan 29 20:32:52 EST 2016	112823	Rubin	Sample#2233121155307274277	f	No Consensus	mcfo			JRC_SS04685-hsPESTOPT_attP3_3stop1_X_0036-A-20151022_23_E7	Drosophila melanogaster	63x
SS04685	this paper	w; VT004422-p65ADZp in attP40; VT000605-ZpGdbd in attP2	20151208_31_A1	rubing_wolfft_polarity_ssplit_case_3	IVS-myr-FLAG_Syt-HA_3_0055	A01	Tue Dec 22 09:49:19 EST 2015	116457	Rubin	Sample#2219188460227395621	f		polarity			JRC_SS04685-IVS-myr-FLAG_Syt-HA_3_0055-A01-20151208_31_A1	Drosophila melanogaster	20x, 63x
SS04685	this paper	w; VT004422-p65ADZp in attP40; VT000605-ZpGdbd in attP2	20151208_31_A2	rubing_wolfft_polarity_ssplit_case_3	IVS-myr-FLAG_Syt-HA_3_0055	A01	Tue Dec 22 09:49:28 EST 2015	116457	Rubin	Sample#2219188498475253797	f		polarity			JRC_SS04685-IVS-myr-FLAG_Syt-HA_3_0055-A01-20151208_31_A2	Drosophila melanogaster	20x, 63x
SS04685	this paper	w; VT004422-p65ADZp in attP40; VT000605-ZpGdbd in attP2	20151208_31_A3	rubing_wolfft_polarity_ssplit_case_3	IVS-myr-FLAG_Syt-HA_3_0055	A01	Tue Dec 22 09:49:40 EST 2015	116457	Rubin	Sample#2219188547380838437	f		polarity			JRC_SS04685-IVS-myr-FLAG_Syt-HA_3_0055-A01-20151208_31_A3	Drosophila melanogaster	20x, 63x
SS04685	this paper	w; VT004422-p65ADZp in attP40; VT000605-ZpGdbd in attP2	20151208_31_A4	rubing_wolfft_polarity_ssplit_case_3	IVS-myr-FLAG_Syt-HA_3_0055	A01	Tue Dec 15 07:52:11 EST 2015	116457	Rubin	Sample#2216622267700346954	f		polarity			JRC_SS04685-IVS-myr-FLAG_Syt-HA_3_0055-A01-20151208_31_A4	Drosophila melanogaster	20x
SS04685	this paper	w; VT004422-p65ADZp in attP40; VT000605-ZpGdbd in attP2	20151208_31_A5	rubing_wolfft_polarity_ssplit_case_3	IVS-myr-FLAG_Syt-HA_3_0055	A01	Tue Dec 15 07:52:11 EST 2015	116457	Rubin	Sample#2216622268421767242	f		polarity			JRC_SS04685-IVS-myr-FLAG_Syt-HA_3_0055-A01-20151208_31_A5	Drosophila melanogaster	20x
SS04686	this paper	w; VT004422-p65ADZp in attP40; 12G04-ZpGdbd in attP2	20151208_31_B1	rubing_wolfft_polarity_ssplit_case_3	IVS-myr-FLAG_Syt-HA_3_0055	A01	Tue Dec 22 09:49:50 EST 2015	116458	Rubin	Sample#2219188590573781029	f		polarity			JRC_SS04686-IVS-myr-FLAG_Syt-HA_3_0055-A01-20151208_31_B1	Drosophila melanogaster	20x, 63x
SS04686	this paper	w; VT004422-p65ADZp in attP40; 12G04-ZpGdbd in attP2	20151208_31_B2	rubing_wolfft_polarity_ssplit_case_3	IVS-myr-FLAG_Syt-HA_3_0055	A01	Tue Dec 22 09:50:02 EST 2015	116458	Rubin	Sample#2219188640733462565	f		polarity			JRC_SS04686-IVS-myr-FLAG_Syt-HA_3_0055-A01-20151208_31_B2	Drosophila melanogaster	20x, 63x
SS04686	this paper	w; VT004422-p65ADZp in attP40; 12G04-ZpGdbd in attP2	20151208_31_B4	rubing_wolfft_polarity_ssplit_case_3	IVS-myr-FLAG_Syt-HA_3_0055	A01	Tue Dec 15 07:52:12 EST 2015	116458	Rubin	Sample#2216622271210979402	f		polarity			JRC_SS04686-IVS-myr-FLAG_Syt-HA_3_0055-A01-20151208_31_B4	Drosophila melanogaster	20x
SS04686	this paper	w; VT004422-p65ADZp in attP40; 12G04-ZpGdbd in attP2	20151208_31_B5	rubing_wolfft_polarity_ssplit_case_3	IVS-myr-FLAG_Syt-HA_3_0055	A01	Tue Dec 22 09:50:16 EST 2015	116458	Rubin	Sample#2219188697713082405	f		polarity			JRC_SS04686-IVS-myr-FLAG_Syt-HA_3_0055-A01-20151208_31_B5	Drosophila melanogaster	20x, 63x
SS04687	this paper	w; 22G02-p65ADZp in attP40/CyOTb; VT000605-ZpGdbd in attP2	20151022_22_A1	rubing_wolfft_mcfo_ssplit_case_1	hsPESTOPT_attP3_3stop1_X_0036	A	Wed Dec 23 11:42:18 EST 2015	112832	Rubin	Sample#2219579280222847013	f	15	mcfo			JRC_SS04687-hsPESTOPT_attP3_3stop1_X_0036-A-20151022_22_A1	Drosophila melanogaster	63x
SS04687	this paper	w; 22G02-p65ADZp in attP40/CyOTb; VT000605-ZpGdbd in attP2	20151022_22_A2	rubing_wolfft_mcfo_ssplit_case_1	hsPESTOPT_attP3_3stop1_X_0036	A	Wed Dec 23 11:42:19 EST 2015	112832	Rubin	Sample#2219579284085800997	f	15	mcfo			JRC_SS04687-hsPESTOPT_attP3_3stop1_X_0036-A-20151022_22_A2	Drosophila melanogaster	63x
SS04687	this paper	w; 22G02-p65ADZp in attP40/CyOTb; VT000605-ZpGdbd in attP2	20151022_22_A3	rubing_wolfft_mcfo_ssplit_case_1	hsPESTOPT_attP3_3stop1_X_0036	A	Wed Dec 23 11:42:19 EST 2015	112832	Rubin	Sample#2219579287185391653	f	15	mcfo			JRC_SS04687-hsPESTOPT_attP3_3stop1_X_0036-A-20151022_22_A3	Drosophila melanogaster	63x
SS04687	this paper	w; 22G02-p65ADZp in attP40/CyOTb; VT000605-ZpGdbd in attP2	20151022_22_A4	rubing_wolfft_mcfo_ssplit_case_1	hsPESTOPT_attP3_3stop1_X_0036	A	Wed Dec 23 11:42:22 EST 2015	112832	Rubin	Sample#2219579296534495269	f	15	mcfo			JRC_SS04687-hsPESTOPT_attP3_3stop1_X_0036-A-20151022_22_A4	Drosophila melanogaster	63x
SS04687	this paper	w; 22G02-p65ADZp in attP40/CyOTb; VT000605-ZpGdbd in attP2	20151022_22_A5	rubing_wolfft_mcfo_ssplit_case_1	hsPESTOPT_attP3_3stop1_X_0036	A	Wed Dec 23 11:42:22 EST 2015	112832	Rubin	Sample#2219579300225482789	f	15	mcfo			JRC_SS04687-hsPESTOPT_attP3_3stop1_X_0036-A-20151022_22_A5	Drosophila melanogaster	63x
SS04687	this paper	w; 22G02-p65ADZp in attP40/CyOTb; VT000605-ZpGdbd in attP2	20151022_22_A7	rubing_wolfft_mcfo_ssplit_case_1	hsPESTOPT_attP3_3stop1_X_0036	A	Wed Dec 23 11:42:24 EST 2015	112832	Rubin	Sample#2219579305237676069	f	15	mcfo			JRC_SS04687-hsPESTOPT_attP3_3stop1_X_0036-A-20151022_22_A7	Drosophila melanogaster	63x
SS04687	this paper	w; 22G02-p65ADZp in attP40/CyOTb; VT000605-ZpGdbd in attP2	20151022_22_A8	rubing_wolfft_mcfo_ssplit_case_1	hsPESTOPT_attP3_3stop1_X_0036	A	Wed Dec 23 11:42:24 EST 2015	112832	Rubin	Sample#2219579308119162917	f	15	mcfo			JRC_SS04687-hsPESTOPT_attP3_3stop1_X_0036-A-20151022_22_A8	Drosophila melanogaster	63x
SS04687	this paper	w; 22G02-p65ADZp in attP40/CyOTb; VT000605-ZpGdbd in attP2	20151208_31_J1	rubing_wolfft_polarity_ssplit_case_3	IVS-myr-FLAG_Syt-HA_3_0055	A01	Tue Dec 22 09:53:52 EST 2015	116466	Rubin	Sample#2219189604420943909	f		polarity			JRC_SS04687-IVS-myr-FLAG_Syt-HA_3_0055-A01-20151208_31_J1	Drosophila melanogaster	20x, 63x
SS04687	this paper	w; 22G02-p65ADZp in attP40/CyOTb; VT000605-ZpGdbd in attP2	20151208_31_J2	rubing_wolfft_polarity_ssplit_case_3	IVS-myr-FLAG_Syt-HA_3_0055	A01	Tue Dec 22 09:54:03 EST 2015	116466	Rubin	Sample#2219189652680605733	f		polarity			JRC_SS04687-IVS-myr-FLAG_Syt-HA_3_0055-A01-20151208_31_J2	Drosophila melanogaster	20x, 63x
SS04687	this paper	w; 22G02-p65ADZp in attP40/CyOTb; VT000605-ZpGdbd in attP2	20151208_31_J3	rubing_wolfft_polarity_ssplit_case_3	IVS-myr-FLAG_Syt-HA_3_0055	A01	Tue Dec 22 09:54:12 EST 2015	116466	Rubin	Sample#2219189691280785445	f		polarity			JRC_SS04687-IVS-myr-FLAG_Syt-HA_3_0055-A01-20151208_31_J3	Drosophila melanogaster	20x, 63x
SS04687	this paper	w; 22G02-p65ADZp in attP40/CyOTb; VT000605-ZpGdbd in attP2	20151208_31_J4	rubing_wolfft_polarity_ssplit_case_3	IVS-myr-FLAG_Syt-HA_3_0055	A01	Tue Dec 15 07:52:20 EST 2015	116466	Rubin	Sample#2216622305121927242	f		polarity			JRC_SS04687-IVS-myr-FLAG_Syt-HA_3_0055-A01-20151208_31_J4	Drosophila melanogaster	20x
SS04688	this paper	w; 22G02-p65ADZp in attP40/CyOTb; VT004422-ZpGdbd in attP2	20160120_19_A1	rubing_wolfft_mcfo_ssplit_case_1	hsPESTOPT_attP3_3stop1_X_0036	A	Thu Jan 28 12:13:34 EST 2016	118906	Rubin	Sample#2232633112427233378	f		mcfo			JRC_SS04688-hsPESTOPT_attP3_3stop1_X_0036-A-20160120_19_A1	Drosophila melanogaster	20x
SS04688	this paper	w; 22G02-p65ADZp in attP40/CyOTb; VT004422-ZpGdbd in attP2	20160120_19_A2	rubing_wolfft_mcfo_ssplit_case_1	hsPESTOPT_attP3_3stop1_X_0036	A	Fri Jan 29 00:23:20 EST 2016	118906	Rubin	Sample#2232816766084448354	f		mcfo			JRC_SS04688-hsPESTOPT_attP3_3stop1_X_0036-A-20160120_19_A2	Drosophila melanogaster	20x
SS04688	this paper	w; 22G02-p65ADZp in attP40/CyOTb; VT004422-ZpGdbd in attP2	20160120_19_A4	rubing_wolfft_mcfo_ssplit_case_1	hsPESTOPT_attP3_3stop1_X_0036	A	Sun Feb 07 09:44:45 EST 2016	118906	Rubin	Sample#2236219540570636386	f		mcfo			JRC_SS04688-hsPESTOPT_attP3_3stop1_X_0036-A-20160120_19_A4	Drosophila melanogaster	20x, 63x
SS04688	this paper	w; 22G02-p65ADZp in attP40/CyOTb; VT004422-ZpGdbd in attP2	20160120_19_A5	rubing_wolfft_mcfo_ssplit_case_1	hsPESTOPT_attP3_3stop1_X_0036	A	Sun Feb 07 09:44:54 EST 2016	118906	Rubin	Sample#2236219579263090786	f		mcfo			JRC_SS04688-hsPESTOPT_attP3_3stop1_X_0036-A-20160120_19_A5	Drosophila melanogaster	20x, 63x
SS04688	this paper	w; 22G02-p65ADZp in attP40/CyOTb; VT004422-ZpGdbd in attP2	20160120_19_A6	rubing_wolfft_mcfo_ssplit_case_1	hsPESTOPT_attP3_3stop1_X_0036	A	Sun Feb 07 09:45:07 EST 2016	118906	Rubin	Sample#2236219633059233890	f		mcfo			JRC_SS04688-hsPESTOPT_attP3_3stop1_X_0036-A-20160120_19_A6	Drosophila melanogaster	20x, 63x
SS04688	this paper	w; 22G02-p65ADZp in attP40/CyOTb; VT004422-ZpGdbd in attP2	20160120_19_A7	rubing_wolfft_mcfo_ssplit_case_1	hsPESTOPT_attP3_3stop1_X_0036	A	Sun Feb 07 09:45:16 EST 2016	118906	Rubin	Sample#2236219669142831202	f		mcfo			JRC_SS04688-hsPESTOPT_attP3_3stop1_X_0036-A-20160120_19_A7	Drosophila melanogaster	20x, 63x
SS04688	this paper	w; 22G02-p65ADZp in attP40/CyOTb; VT004422-ZpGdbd in attP2	20160202_31_C1	rubing_wolfft_polarity_ssplit_case_3	IVS-myr-FLAG_Syt-HA_3_0055	A01	Thu Feb 18 16:46:01 EST 2016	120040	Rubin	Sample#2240311820998934626	f		polarity			JRC_SS04688-IVS-myr-FLAG_Syt-HA_3_0055-A01-20160202_31_C1	Drosophila melanogaster	20x, 63x
SS04688	this paper	w; 22G02-p65ADZp in attP40/CyOTb; VT004422-ZpGdbd in attP2	20160202_31_C2	rubing_wolfft_polarity_ssplit_case_3	IVS-myr-FLAG_Syt-HA_3_0055	A01	Thu Feb 18 16:46:12 EST 2016	120040	Rubin	Sample#2240311867861893218	f		polarity			JRC_SS04688-IVS-myr-FLAG_Syt-HA_3_0055-A01-20160202_31_C2	Drosophila melanogaster	20x, 63x
SS04688	this paper	w; 22G02-p65ADZp in attP40/CyOTb; VT004422-ZpGdbd in attP2	20160202_31_C3	rubing_wolfft_polarity_ssplit_case_3	IVS-myr-FLAG_Syt-HA_3_0055	A01	Thu Feb 18 16:46:24 EST 2016	120040	Rubin	Sample#2240311919955148898	f		polarity			JRC_SS04688-IVS-myr-FLAG_Syt-HA_3_0055-A01-20160202_31_C3	Drosophila melanogaster	20x, 63x
SS04688	this paper	w; 22G02-p65ADZp in attP40/CyOTb; VT004422-ZpGdbd in attP2	20160202_31_C4	rubing_wolfft_polarity_ssplit_case_3	IVS-myr-FLAG_Syt-HA_3_0055	A01	Sun Feb 07 09:46:40 EST 2016	120040	Rubin	Sample#2236220022886236197	f		polarity			JRC_SS04688-IVS-myr-FLAG_Syt-HA_3_0055-A01-20160202_31_C4	Drosophila melanogaster	20x
SS04689	this paper	w; 38D03-p65ADZp in attP40; VT000605-ZpGdbd in attP2	20151022_23_C1	rubing_wolfft_mcfo_ssplit_case_1	hsPESTOPT_attP3_3stop1_X_0036	A	Fri Jan 29 20:32:41 EST 2016	112825	Rubin	Sample#2233121107416711205	f	No Consensus	mcfo			JRC_SS04689-hsPESTOPT_attP3_3stop1_X_0036-A-20151022_23_C1	Drosophila melanogaster	63x
SS04689	this paper	w; 38D03-p65ADZp in attP40; VT000605-ZpGdbd in attP2	20151022_23_C2	rubing_wolfft_mcfo_ssplit_case_1	hsPESTOPT_attP3_3stop1_X_0036	A	Thu Oct 29 13:01:01 EDT 2015	112825	Rubin	Sample#2199652658208309322	f	No Consensus	mcfo			JRC_SS04689-hsPESTOPT_attP3_3stop1_X_0036-A-20151022_23_C2	Drosophila melanogaster	63x
SS04689	this paper	w; 38D03-p65ADZp in attP40; VT000605-ZpGdbd in attP2	20151022_23_C3	rubing_wolfft_mcfo_ssplit_case_1	hsPESTOPT_attP3_3stop1_X_0036	A	Fri Jan 29 20:32:42 EST 2016	112825	Rubin	Sample#2233121113456508965	f	No Consensus	mcfo			JRC_SS04689-hsPESTOPT_attP3_3stop1_X_0036-A-20151022_23_C3	Drosophila melanogaster	63x
SS04689	this paper	w; 38D03-p65ADZp in attP40; VT000605-ZpGdbd in attP2	20151022_23_C4	rubing_wolfft_mcfo_ssplit_case_1	hsPESTOPT_attP3_3stop1_X_0036	A	Fri Jan 29 20:32:44 EST 2016	112825	Rubin	Sample#2233121119575998501	f	No Consensus	mcfo			JRC_SS04689-hsPESTOPT_attP3_3stop1_X_0036-A-20151022_23_C4	Drosophila melanogaster	63x
SS04689	this paper	w; 38D03-p65ADZp in attP40; VT000605-ZpGdbd in attP2	20151022_23_C6	rubing_wolfft_mcfo_ssplit_case_1	hsPESTOPT_attP3_3stop1_X_0036	A	Fri Jan 29 20:32:46 EST 2016	112825	Rubin	Sample#2233121127901691941	f	No Consensus	mcfo			JRC_SS04689-hsPESTOPT_attP3_3stop1_X_0036-A-20151022_23_C6	Drosophila melanogaster	63x
SS04689	this paper	w; 38D03-p65ADZp in attP40; VT000605-ZpGdbd in attP2	20151208_31_C1	rubing_wolfft_polarity_ssplit_case_3	IVS-myr-FLAG_Syt-HA_3_0055	A01	Tue Dec 22 09:50:25 EST 2015	116459	Rubin	Sample#2219188738666266661	f		polarity			JRC_SS04689-IVS-myr-FLAG_Syt-HA_3_0055-A01-20151208_31_C1	Drosophila melanogaster	20x, 63x
SS04689	this paper	w; 38D03-p65ADZp in attP40; VT000605-ZpGdbd in attP2	20151208_31_C2	rubing_wolfft_polarity_ssplit_case_3	IVS-myr-FLAG_Syt-HA_3_0055	A01	Tue Dec 22 09:50:37 EST 2015	116459	Rubin	Sample#2219188785759911973	f		polarity			JRC_SS04689-IVS-myr-FLAG_Syt-HA_3_0055-A01-20151208_31_C2	Drosophila melanogaster	20x, 63x
SS04689	this paper	w; 38D03-p65ADZp in attP40; VT000605-ZpGdbd in attP2	20151208_31_C3	rubing_wolfft_polarity_ssplit_case_3	IVS-myr-FLAG_Syt-HA_3_0055	A01	Tue Dec 22 09:50:47 EST 2015	116459	Rubin	Sample#2219188828176908325	f		polarity			JRC_SS04689-IVS-myr-FLAG_Syt-HA_3_0055-A01-20151208_31_C3	Drosophila melanogaster	20x, 63x
SS04689	this paper	w; 38D03-p65ADZp in attP40; VT000605-ZpGdbd in attP2	20151208_31_C4	rubing_wolfft_polarity_ssplit_case_3	IVS-myr-FLAG_Syt-HA_3_0055	A01	Tue Dec 15 07:52:13 EST 2015	116459	Rubin	Sample#2216622275560472650	f		polarity			JRC_SS04689-IVS-myr-FLAG_Syt-HA_3_0055-A01-20151208_31_C4	Drosophila melanogaster	20x
SS04690	this paper	w; 38D03-p65ADZp in attP40/CyOTb; VT004422-ZpGdbd in attP2	20151022_23_B1	rubing_wolfft_mcfo_ssplit_case_1	hsPESTOPT_attP3_3stop1_X_0036	A	Fri Jan 29 20:32:29 EST 2016	112826	Rubin	Sample#2233121056237813797	f	No Consensus	mcfo			JRC_SS04690-hsPESTOPT_attP3_3stop1_X_0036-A-20151022_23_B1	Drosophila melanogaster	63x
SS04690	this paper	w; 38D03-p65ADZp in attP40/CyOTb; VT004422-ZpGdbd in attP2	20151022_23_B2	rubing_wolfft_mcfo_ssplit_case_1	hsPESTOPT_attP3_3stop1_X_0036	A	Fri Jan 29 20:32:30 EST 2016	112826	Rubin	Sample#2233121062403440677	f	No Consensus	mcfo			JRC_SS04690-hsPESTOPT_attP3_3stop1_X_0036-A-20151022_23_B2	Drosophila melanogaster	63x
SS04690	this paper	w; 38D03-p65ADZp in attP40/CyOTb; VT004422-ZpGdbd in attP2	20151022_23_B3	rubing_wolfft_mcfo_ssplit_case_1	hsPESTOPT_attP3_3stop1_X_0036	A	Fri Jan 29 20:32:32 EST 2016	112826	Rubin	Sample#2233121068938166309	f	No Consensus	mcfo			JRC_SS04690-hsPESTOPT_attP3_3stop1_X_0036-A-20151022_23_B3	Drosophila melanogaster	63x
SS04690	this paper	w; 38D03-p65ADZp in attP40/CyOTb; VT004422-ZpGdbd in attP2	20151022_23_B4	rubing_wolfft_mcfo_ssplit_case_1	hsPESTOPT_attP3_3stop1_X_0036	A	Fri Jan 29 20:32:33 EST 2016	112826	Rubin	Sample#2233121075544195109	f	No Consensus	mcfo			JRC_SS04690-hsPESTOPT_attP3_3stop1_X_0036-A-20151022_23_B4	Drosophila melanogaster	63x
SS04690	this paper	w; 38D03-p65ADZp in attP40/CyOTb; VT004422-ZpGdbd in attP2	20151022_23_B5	rubing_wolfft_mcfo_ssplit_case_1	hsPESTOPT_attP3_3stop1_X_0036	A	Fri Jan 29 20:32:35 EST 2016	112826	Rubin	Sample#2233121082389299237	f	No Consensus	mcfo			JRC_SS04690-hsPESTOPT_attP3_3stop1_X_0036-A-20151022_23_B5	Drosophila melanogaster	63x
SS04690	this paper	w; 38D03-p65ADZp in attP40/CyOTb; VT004422-ZpGdbd in attP2	20151022_23_B6	rubing_wolfft_mcfo_ssplit_case_1	hsPESTOPT_attP3_3stop1_X_0036	A	Fri Jan 29 20:32:36 EST 2016	112826	Rubin	Sample#2233121087799951397	f	No Consensus	mcfo			JRC_SS04690-hsPESTOPT_attP3_3stop1_X_0036-A-20151022_23_B6	Drosophila melanogaster	63x
SS04690	this paper	w; 38D03-p65ADZp in attP40/CyOTb; VT004422-ZpGdbd in attP2	20151022_23_B7	rubing_wolfft_mcfo_ssplit_case_1	hsPESTOPT_attP3_3stop1_X_0036	A	Fri Jan 29 20:32:38 EST 2016	112826	Rubin	Sample#2233121093407735845	f	No Consensus	mcfo			JRC_SS04690-hsPESTOPT_attP3_3stop1_X_0036-A-20151022_23_B7	Drosophila melanogaster	63x
SS04690	this paper	w; 38D03-p65ADZp in attP40/CyOTb; VT004422-ZpGdbd in attP2	20151022_23_B8	rubing_wolfft_mcfo_ssplit_case_1	hsPESTOPT_attP3_3stop1_X_0036	A	Fri Jan 29 20:32:39 EST 2016	112826	Rubin	Sample#2233121100714213413	f	No Consensus	mcfo			JRC_SS04690-hsPESTOPT_attP3_3stop1_X_0036-A-20151022_23_B8	Drosophila melanogaster	63x
SS04690	this paper	w; 38D03-p65ADZp in attP40/CyOTb; VT004422-ZpGdbd in attP2	20151208_31_D1	rubing_wolfft_polarity_ssplit_case_3	IVS-myr-FLAG_Syt-HA_3_0055	A01	Tue Dec 22 09:50:52 EST 2015	116460	Rubin	Sample#2219188851014893605	f		polarity			JRC_SS04690-IVS-myr-FLAG_Syt-HA_3_0055-A01-20151208_31_D1	Drosophila melanogaster	20x, 63x
SS04690	this paper	w; 38D03-p65ADZp in attP40/CyOTb; VT004422-ZpGdbd in attP2	20151208_31_D2	rubing_wolfft_polarity_ssplit_case_3	IVS-myr-FLAG_Syt-HA_3_0055	A01	Tue Dec 22 09:51:06 EST 2015	116460	Rubin	Sample#2219188908854345765	f		polarity			JRC_SS04690-IVS-myr-FLAG_Syt-HA_3_0055-A01-20151208_31_D2	Drosophila melanogaster	20x, 63x
SS04690	this paper	w; 38D03-p65ADZp in attP40/CyOTb; VT004422-ZpGdbd in attP2	20151208_31_D3	rubing_wolfft_polarity_ssplit_case_3	IVS-myr-FLAG_Syt-HA_3_0055	A01	Tue Dec 15 07:52:13 EST 2015	116460	Rubin	Sample#2216622278139969610	f		polarity			JRC_SS04690-IVS-myr-FLAG_Syt-HA_3_0055-A01-20151208_31_D3	Drosophila melanogaster	20x
SS04690	this paper	w; 38D03-p65ADZp in attP40/CyOTb; VT004422-ZpGdbd in attP2	20151208_31_D4	rubing_wolfft_polarity_ssplit_case_3	IVS-myr-FLAG_Syt-HA_3_0055	A01	Tue Dec 22 09:51:20 EST 2015	116460	Rubin	Sample#2219188968186970149	f		polarity			JRC_SS04690-IVS-myr-FLAG_Syt-HA_3_0055-A01-20151208_31_D4	Drosophila melanogaster	20x, 63x
SS04690	this paper	w; 38D03-p65ADZp in attP40/CyOTb; VT004422-ZpGdbd in attP2	20151208_31_D5	rubing_wolfft_polarity_ssplit_case_3	IVS-myr-FLAG_Syt-HA_3_0055	A01	Tue Dec 15 07:52:14 EST 2015	116460	Rubin	Sample#2216622279872217162	f		polarity			JRC_SS04690-IVS-myr-FLAG_Syt-HA_3_0055-A01-20151208_31_D5	Drosophila melanogaster	20x
SS04691	this paper	w; 52H03-p65ADZp in attP40; VT000605-ZpGdbd in attP2	20151022_23_A1	rubing_wolfft_mcfo_ssplit_case_1	hsPESTOPT_attP3_3stop1_X_0036	A	Fri Jan 29 20:32:22 EST 2016	112827	Rubin	Sample#2233121028677042213	f	No Consensus	mcfo			JRC_SS04691-hsPESTOPT_attP3_3stop1_X_0036-A-20151022_23_A1	Drosophila melanogaster	63x
SS04691	this paper	w; 52H03-p65ADZp in attP40; VT000605-ZpGdbd in attP2	20151022_23_A3	rubing_wolfft_mcfo_ssplit_case_1	hsPESTOPT_attP3_3stop1_X_0036	A	Tue Dec 22 09:45:13 EST 2015	112827	Rubin	Sample#2219187426981576802	f	No Consensus	mcfo			JRC_SS04691-hsPESTOPT_attP3_3stop1_X_0036-A-20151022_23_A3	Drosophila melanogaster	63x
SS04691	this paper	w; 52H03-p65ADZp in attP40; VT000605-ZpGdbd in attP2	20151022_23_A4	rubing_wolfft_mcfo_ssplit_case_1	hsPESTOPT_attP3_3stop1_X_0036	A	Fri Jan 29 20:32:24 EST 2016	112827	Rubin	Sample#2233121036042240037	f	No Consensus	mcfo			JRC_SS04691-hsPESTOPT_attP3_3stop1_X_0036-A-20151022_23_A4	Drosophila melanogaster	63x
SS04691	this paper	w; 52H03-p65ADZp in attP40; VT000605-ZpGdbd in attP2	20151022_23_A6	rubing_wolfft_mcfo_ssplit_case_1	hsPESTOPT_attP3_3stop1_X_0036	A	Tue Dec 22 09:45:13 EST 2015	112827	Rubin	Sample#2219187430492209250	f	No Consensus	mcfo			JRC_SS04691-hsPESTOPT_attP3_3stop1_X_0036-A-20151022_23_A6	Drosophila melanogaster	63x
SS04691	this paper	w; 52H03-p65ADZp in attP40; VT000605-ZpGdbd in attP2	20151022_23_A7	rubing_wolfft_mcfo_ssplit_case_1	hsPESTOPT_attP3_3stop1_X_0036	A	Fri Jan 29 20:32:27 EST 2016	112827	Rubin	Sample#2233121048855838757	f	No Consensus	mcfo			JRC_SS04691-hsPESTOPT_attP3_3stop1_X_0036-A-20151022_23_A7	Drosophila melanogaster	63x
SS04691	this paper	w; 52H03-p65ADZp in attP40; VT000605-ZpGdbd in attP2	20161007_45_B2	rubing_wolfft_polarity_case_4	UAS_Chrimson_Venus_X_0070	A01	Tue Dec 06 10:00:56 EST 2016	136206	Rubin	Sample#2346027137032519708	f		polarity			JRC_SS04691-20161007_45_B2	Drosophila melanogaster	20x, 63x
SS04691	this paper	w; 52H03-p65ADZp in attP40; VT000605-ZpGdbd in attP2	20151208_31_E1	rubing_wolfft_polarity_ssplit_case_3	IVS-myr-FLAG_Syt-HA_3_0055	A01	Tue Dec 22 09:51:27 EST 2015	116461	Rubin	Sample#2219188997836505125	f		polarity			JRC_SS04691-IVS-myr-FLAG_Syt-HA_3_0055-A01-20151208_31_E1	Drosophila melanogaster	20x, 63x
SS04691	this paper	w; 52H03-p65ADZp in attP40; VT000605-ZpGdbd in attP2	20151208_31_E2	rubing_wolfft_polarity_ssplit_case_3	IVS-myr-FLAG_Syt-HA_3_0055	A01	Tue Dec 15 07:52:14 EST 2015	116461	Rubin	Sample#2216622281524772938	f		polarity			JRC_SS04691-IVS-myr-FLAG_Syt-HA_3_0055-A01-20151208_31_E2	Drosophila melanogaster	20x
SS04691	this paper	w; 52H03-p65ADZp in attP40; VT000605-ZpGdbd in attP2	20151208_31_E3	rubing_wolfft_polarity_ssplit_case_3	IVS-myr-FLAG_Syt-HA_3_0055	A01	Tue Dec 22 09:51:43 EST 2015	116461	Rubin	Sample#2219189066342072357	f		polarity			JRC_SS04691-IVS-myr-FLAG_Syt-HA_3_0055-A01-20151208_31_E3	Drosophila melanogaster	20x, 63x
SS04691	this paper	w; 52H03-p65ADZp in attP40; VT000605-ZpGdbd in attP2	20151208_31_E4	rubing_wolfft_polarity_ssplit_case_3	IVS-myr-FLAG_Syt-HA_3_0055	A01	Tue Dec 22 09:51:56 EST 2015	116461	Rubin	Sample#2219189120989659173	f		polarity			JRC_SS04691-IVS-myr-FLAG_Syt-HA_3_0055-A01-20151208_31_E4	Drosophila melanogaster	20x, 63x
SS04691	this paper	w; 52H03-p65ADZp in attP40; VT000605-ZpGdbd in attP2	20151208_31_E5	rubing_wolfft_polarity_ssplit_case_3	IVS-myr-FLAG_Syt-HA_3_0055	A01	Tue Dec 15 07:52:15 EST 2015	116461	Rubin	Sample#2216622284200738890	f		polarity			JRC_SS04691-IVS-myr-FLAG_Syt-HA_3_0055-A01-20151208_31_E5	Drosophila melanogaster	20x
