## Supplementary material for "A split-GAL4 driver line resource for *Drosophila* neuron types": Figure 1 - Supplemental File 4 (part 19 of 37)

### Sheet: Fly samples (continued)
Line	DOI	Genotype	Slide Code	Data Set	Effector	Age	Creation Date	Cross Barcode	Lab Id	GUID	Gender	Heat Shock Age Minutes	Imaging Project	Lab	Lab Member	Name	Organism	Published Objectives
SS04691	this paper	w; 52H03-p65ADZp in attP40; VT000605-ZpGdbd in attP2	20160628_31_E1	rubing_wolfft_polarity_ssplit_case_3	IVS-myr-FLAG_Syt-HA_3_0055	A01	Thu Jul 07 15:34:10 EDT 2016	128462	Rubin	Sample#2291012938586128421	f		polarity			JRC_SS04691-IVS-myr-FLAG_Syt-HA_3_0055-A01-20160628_31_E1	Drosophila melanogaster	20x
SS04691	this paper	w; 52H03-p65ADZp in attP40; VT000605-ZpGdbd in attP2	20160628_31_E2	rubing_wolfft_polarity_ssplit_case_3	IVS-myr-FLAG_Syt-HA_3_0055	A01	Thu Jul 07 15:34:10 EDT 2016	128462	Rubin	Sample#2291012939542429733	f		polarity			JRC_SS04691-IVS-myr-FLAG_Syt-HA_3_0055-A01-20160628_31_E2	Drosophila melanogaster	20x
SS04691	this paper	w; 52H03-p65ADZp in attP40; VT000605-ZpGdbd in attP2	20160628_31_E3	rubing_wolfft_polarity_ssplit_case_3	IVS-myr-FLAG_Syt-HA_3_0055	A01	Thu Jul 07 15:34:10 EDT 2016	128462	Rubin	Sample#2291012940511313957	f		polarity			JRC_SS04691-IVS-myr-FLAG_Syt-HA_3_0055-A01-20160628_31_E3	Drosophila melanogaster	20x
SS04691	this paper	w; 52H03-p65ADZp in attP40; VT000605-ZpGdbd in attP2	20160628_31_F1	rubing_wolfft_polarity_ssplit_case_3	IVS-myr-FLAG_Syt-HA_3_0055	A01	Thu Jul 07 15:34:10 EDT 2016	128462	Rubin	Sample#2291012941450838053	f		polarity			JRC_SS04691-IVS-myr-FLAG_Syt-HA_3_0055-A01-20160628_31_F1	Drosophila melanogaster	20x
SS04691	this paper	w; 52H03-p65ADZp in attP40; VT000605-ZpGdbd in attP2	20160628_31_F2	rubing_wolfft_polarity_ssplit_case_3	IVS-myr-FLAG_Syt-HA_3_0055	A01	Thu Jul 07 15:34:10 EDT 2016	128462	Rubin	Sample#2291012942394556453	f		polarity			JRC_SS04691-IVS-myr-FLAG_Syt-HA_3_0055-A01-20160628_31_F2	Drosophila melanogaster	20x
SS04691	this paper	w; 52H03-p65ADZp in attP40; VT000605-ZpGdbd in attP2	20160628_31_F3	rubing_wolfft_polarity_ssplit_case_3	IVS-myr-FLAG_Syt-HA_3_0055	A01	Thu Jul 07 15:34:11 EDT 2016	128462	Rubin	Sample#2291012943392800805	f		polarity			JRC_SS04691-IVS-myr-FLAG_Syt-HA_3_0055-A01-20160628_31_F3	Drosophila melanogaster	20x
SS04691	this paper	w; 52H03-p65ADZp in attP40; VT000605-ZpGdbd in attP2	20160628_31_F4	rubing_wolfft_polarity_ssplit_case_3	IVS-myr-FLAG_Syt-HA_3_0055	A01	Thu Jul 07 15:34:11 EDT 2016	128462	Rubin	Sample#2291012944340713509	f		polarity			JRC_SS04691-IVS-myr-FLAG_Syt-HA_3_0055-A01-20160628_31_F4	Drosophila melanogaster	20x
SS04691	this paper	w; 52H03-p65ADZp in attP40; VT000605-ZpGdbd in attP2	20160628_31_F5	rubing_wolfft_polarity_ssplit_case_3	IVS-myr-FLAG_Syt-HA_3_0055	A01	Thu Jul 07 15:34:11 EDT 2016	128462	Rubin	Sample#2291012945288626213	f		polarity			JRC_SS04691-IVS-myr-FLAG_Syt-HA_3_0055-A01-20160628_31_F5	Drosophila melanogaster	20x, 63x
SS04691	this paper	w; 52H03-p65ADZp in attP40; VT000605-ZpGdbd in attP2	20160628_31_F6	rubing_wolfft_polarity_ssplit_case_3	IVS-myr-FLAG_Syt-HA_3_0055	A01	Thu Jul 07 15:34:11 EDT 2016	128462	Rubin	Sample#2291012946236538917	f		polarity			JRC_SS04691-IVS-myr-FLAG_Syt-HA_3_0055-A01-20160628_31_F6	Drosophila melanogaster	20x
SS04691	this paper	w; 52H03-p65ADZp in attP40; VT000605-ZpGdbd in attP2	20160628_31_F7	rubing_wolfft_polarity_ssplit_case_3	IVS-myr-FLAG_Syt-HA_3_0055	A01	Thu Jul 07 15:34:12 EDT 2016	128462	Rubin	Sample#2291012947264143397	f		polarity			JRC_SS04691-IVS-myr-FLAG_Syt-HA_3_0055-A01-20160628_31_F7	Drosophila melanogaster	20x
SS04691	this paper	w; 52H03-p65ADZp in attP40; VT000605-ZpGdbd in attP2	20160628_31_F8	rubing_wolfft_polarity_ssplit_case_3	IVS-myr-FLAG_Syt-HA_3_0055	A01	Thu Jul 07 15:34:12 EDT 2016	128462	Rubin	Sample#2291012948212056101	f		polarity			JRC_SS04691-IVS-myr-FLAG_Syt-HA_3_0055-A01-20160628_31_F8	Drosophila melanogaster	20x
SS04691	this paper	w; 52H03-p65ADZp in attP40; VT000605-ZpGdbd in attP2	20160628_31_G1	rubing_wolfft_polarity_ssplit_case_3	IVS-myr-FLAG_Syt-HA_3_0055	A01	Thu Jul 07 15:34:12 EDT 2016	128462	Rubin	Sample#2291012949164163109	f		polarity			JRC_SS04691-IVS-myr-FLAG_Syt-HA_3_0055-A01-20160628_31_G1	Drosophila melanogaster	20x
SS04691	this paper	w; 52H03-p65ADZp in attP40; VT000605-ZpGdbd in attP2	20160628_31_G2	rubing_wolfft_polarity_ssplit_case_3	IVS-myr-FLAG_Syt-HA_3_0055	A01	Thu Jul 07 15:34:12 EDT 2016	128462	Rubin	Sample#2291012950112075813	f		polarity			JRC_SS04691-IVS-myr-FLAG_Syt-HA_3_0055-A01-20160628_31_G2	Drosophila melanogaster	20x
SS04691	this paper	w; 52H03-p65ADZp in attP40; VT000605-ZpGdbd in attP2	20160628_31_G3	rubing_wolfft_polarity_ssplit_case_3	IVS-myr-FLAG_Syt-HA_3_0055	A01	Thu Jul 07 15:34:13 EDT 2016	128462	Rubin	Sample#2291012951085154341	f		polarity			JRC_SS04691-IVS-myr-FLAG_Syt-HA_3_0055-A01-20160628_31_G3	Drosophila melanogaster	20x
SS04691	this paper	w; 52H03-p65ADZp in attP40; VT000605-ZpGdbd in attP2	20160628_31_G4	rubing_wolfft_polarity_ssplit_case_3	IVS-myr-FLAG_Syt-HA_3_0055	A01	Thu Jul 07 15:34:13 EDT 2016	128462	Rubin	Sample#2291012952100175909	f		polarity			JRC_SS04691-IVS-myr-FLAG_Syt-HA_3_0055-A01-20160628_31_G4	Drosophila melanogaster	20x
SS04691	this paper	w; 52H03-p65ADZp in attP40; VT000605-ZpGdbd in attP2	20160628_31_G5	rubing_wolfft_polarity_ssplit_case_3	IVS-myr-FLAG_Syt-HA_3_0055	A01	Thu Jul 07 15:34:13 EDT 2016	128462	Rubin	Sample#2291012953090031653	f		polarity			JRC_SS04691-IVS-myr-FLAG_Syt-HA_3_0055-A01-20160628_31_G5	Drosophila melanogaster	20x
SS04691	this paper	w; 52H03-p65ADZp in attP40; VT000605-ZpGdbd in attP2	20160628_31_G6	rubing_wolfft_polarity_ssplit_case_3	IVS-myr-FLAG_Syt-HA_3_0055	A01	Thu Jul 07 15:34:13 EDT 2016	128462	Rubin	Sample#2291012954050527269	f		polarity			JRC_SS04691-IVS-myr-FLAG_Syt-HA_3_0055-A01-20160628_31_G6	Drosophila melanogaster	20x, 63x
SS04691	this paper	w; 52H03-p65ADZp in attP40; VT000605-ZpGdbd in attP2	20160628_31_G7	rubing_wolfft_polarity_ssplit_case_3	IVS-myr-FLAG_Syt-HA_3_0055	A01	Thu Jul 07 15:34:13 EDT 2016	128462	Rubin	Sample#2291012955027800101	f		polarity			JRC_SS04691-IVS-myr-FLAG_Syt-HA_3_0055-A01-20160628_31_G7	Drosophila melanogaster	20x, 63x
SS04691	this paper	w; 52H03-p65ADZp in attP40; VT000605-ZpGdbd in attP2	20160628_31_G8	rubing_wolfft_polarity_ssplit_case_3	IVS-myr-FLAG_Syt-HA_3_0055	A01	Thu Jul 07 15:34:14 EDT 2016	128462	Rubin	Sample#2291012956059598885	f		polarity			JRC_SS04691-IVS-myr-FLAG_Syt-HA_3_0055-A01-20160628_31_G8	Drosophila melanogaster	20x, 63x
SS04691	this paper	w; 52H03-p65ADZp in attP40; VT000605-ZpGdbd in attP2	20160628_31_H5	rubing_wolfft_polarity_ssplit_case_3	IVS-myr-FLAG_Syt-HA_3_0055	A01	Thu Jul 07 15:34:14 EDT 2016	128462	Rubin	Sample#2291012957020094501	f		polarity			JRC_SS04691-IVS-myr-FLAG_Syt-HA_3_0055-A01-20160628_31_H5	Drosophila melanogaster	20x
SS04691	this paper	w; 52H03-p65ADZp in attP40; VT000605-ZpGdbd in attP2	20160628_31_H6	rubing_wolfft_polarity_ssplit_case_3	IVS-myr-FLAG_Syt-HA_3_0055	A01	Thu Jul 07 15:34:14 EDT 2016	128462	Rubin	Sample#2291012957972201509	f		polarity			JRC_SS04691-IVS-myr-FLAG_Syt-HA_3_0055-A01-20160628_31_H6	Drosophila melanogaster	20x
SS04691	this paper	w; 52H03-p65ADZp in attP40; VT000605-ZpGdbd in attP2	20160628_31_H7	rubing_wolfft_polarity_ssplit_case_3	IVS-myr-FLAG_Syt-HA_3_0055	A01	Thu Jul 07 15:34:14 EDT 2016	128462	Rubin	Sample#2291012958978834469	f		polarity			JRC_SS04691-IVS-myr-FLAG_Syt-HA_3_0055-A01-20160628_31_H7	Drosophila melanogaster	20x
SS04692	this paper	w; 72A10-p65ADZp in attP40/CyOTb; VT000605-ZpGdbd in attP2	20151016_20_D1	rubing_wolfft_mcfo_ssplit_case_1	hsPESTOPT_attP3_3stop1_X_0036	A	Mon Jan 18 18:48:49 EST 2016	112822	Rubin	Sample#2229108704249118818	f	No Consensus	mcfo			JRC_SS04692-hsPESTOPT_attP3_3stop1_X_0036-A-20151016_20_D1	Drosophila melanogaster	63x
SS04692	this paper	w; 72A10-p65ADZp in attP40/CyOTb; VT000605-ZpGdbd in attP2	20151016_20_D5	rubing_wolfft_mcfo_ssplit_case_1	hsPESTOPT_attP3_3stop1_X_0036	A	Mon Jan 18 18:48:50 EST 2016	112822	Rubin	Sample#2229108707600367714	f	No Consensus	mcfo			JRC_SS04692-hsPESTOPT_attP3_3stop1_X_0036-A-20151016_20_D5	Drosophila melanogaster	63x
SS04692	this paper	w; 72A10-p65ADZp in attP40/CyOTb; VT000605-ZpGdbd in attP2	20151016_20_D6	rubing_wolfft_mcfo_ssplit_case_1	hsPESTOPT_attP3_3stop1_X_0036	A	Mon Jan 18 18:48:51 EST 2016	112822	Rubin	Sample#2229108711559790690	f	No Consensus	mcfo			JRC_SS04692-hsPESTOPT_attP3_3stop1_X_0036-A-20151016_20_D6	Drosophila melanogaster	63x
SS04692	this paper	w; 72A10-p65ADZp in attP40/CyOTb; VT000605-ZpGdbd in attP2	20151202_32_J1	rubing_wolfft_polarity_ssplit_case_3	IVS-myr-FLAG_Syt-HA_3_0055	A01	Thu Dec 10 08:11:53 EST 2015	116456	Rubin	Sample#2214815286203252810	f		polarity			JRC_SS04692-IVS-myr-FLAG_Syt-HA_3_0055-A01-20151202_32_J1	Drosophila melanogaster	20x
SS04692	this paper	w; 72A10-p65ADZp in attP40/CyOTb; VT000605-ZpGdbd in attP2	20151202_32_J2	rubing_wolfft_polarity_ssplit_case_3	IVS-myr-FLAG_Syt-HA_3_0055	A01	Thu Dec 10 08:11:53 EST 2015	116456	Rubin	Sample#2214815287243440202	f		polarity			JRC_SS04692-IVS-myr-FLAG_Syt-HA_3_0055-A01-20151202_32_J2	Drosophila melanogaster	20x
SS04692	this paper	w; 72A10-p65ADZp in attP40/CyOTb; VT000605-ZpGdbd in attP2	20151202_32_J3	rubing_wolfft_polarity_ssplit_case_3	IVS-myr-FLAG_Syt-HA_3_0055	A01	Fri Dec 18 21:32:00 EST 2015	116456	Rubin	Sample#2217915746351054922	f		polarity			JRC_SS04692-IVS-myr-FLAG_Syt-HA_3_0055-A01-20151202_32_J3	Drosophila melanogaster	20x, 63x
SS04692	this paper	w; 72A10-p65ADZp in attP40/CyOTb; VT000605-ZpGdbd in attP2	20151202_32_J4	rubing_wolfft_polarity_ssplit_case_3	IVS-myr-FLAG_Syt-HA_3_0055	A01	Fri Dec 18 21:32:06 EST 2015	116456	Rubin	Sample#2217915768509562954	f		polarity			JRC_SS04692-IVS-myr-FLAG_Syt-HA_3_0055-A01-20151202_32_J4	Drosophila melanogaster	20x, 63x
SS04692	this paper	w; 72A10-p65ADZp in attP40/CyOTb; VT000605-ZpGdbd in attP2	20151202_32_J5	rubing_wolfft_polarity_ssplit_case_3	IVS-myr-FLAG_Syt-HA_3_0055	A01	Fri Dec 18 21:32:09 EST 2015	116456	Rubin	Sample#2217915781587402826	f		polarity			JRC_SS04692-IVS-myr-FLAG_Syt-HA_3_0055-A01-20151202_32_J5	Drosophila melanogaster	20x, 63x
SS04692	this paper	w; 72A10-p65ADZp in attP40/CyOTb; VT000605-ZpGdbd in attP2	20160628_31_D1	rubing_wolfft_polarity_ssplit_case_3	IVS-myr-FLAG_Syt-HA_3_0055	A01	Thu Jul 07 15:34:08 EDT 2016	128461	Rubin	Sample#2291012932584079397	f		polarity			JRC_SS04692-IVS-myr-FLAG_Syt-HA_3_0055-A01-20160628_31_D1	Drosophila melanogaster	20x
SS04692	this paper	w; 72A10-p65ADZp in attP40/CyOTb; VT000605-ZpGdbd in attP2	20160628_31_D4	rubing_wolfft_polarity_ssplit_case_3	IVS-myr-FLAG_Syt-HA_3_0055	A01	Thu Jul 07 15:34:08 EDT 2016	128461	Rubin	Sample#2291012933569740837	f		polarity			JRC_SS04692-IVS-myr-FLAG_Syt-HA_3_0055-A01-20160628_31_D4	Drosophila melanogaster	20x
SS04692	this paper	w; 72A10-p65ADZp in attP40/CyOTb; VT000605-ZpGdbd in attP2	20160628_31_D5	rubing_wolfft_polarity_ssplit_case_3	IVS-myr-FLAG_Syt-HA_3_0055	A01	Thu Jul 07 15:34:09 EDT 2016	128461	Rubin	Sample#2291012934630899749	f		polarity			JRC_SS04692-IVS-myr-FLAG_Syt-HA_3_0055-A01-20160628_31_D5	Drosophila melanogaster	20x
SS04692	this paper	w; 72A10-p65ADZp in attP40/CyOTb; VT000605-ZpGdbd in attP2	20160628_31_D6	rubing_wolfft_polarity_ssplit_case_3	IVS-myr-FLAG_Syt-HA_3_0055	A01	Thu Jul 07 15:34:09 EDT 2016	128461	Rubin	Sample#2291012935608172581	f		polarity			JRC_SS04692-IVS-myr-FLAG_Syt-HA_3_0055-A01-20160628_31_D6	Drosophila melanogaster	20x, 63x
SS04692	this paper	w; 72A10-p65ADZp in attP40/CyOTb; VT000605-ZpGdbd in attP2	20160628_31_D7	rubing_wolfft_polarity_ssplit_case_3	IVS-myr-FLAG_Syt-HA_3_0055	A01	Thu Jul 07 15:34:09 EDT 2016	128461	Rubin	Sample#2291012936560279589	f		polarity			JRC_SS04692-IVS-myr-FLAG_Syt-HA_3_0055-A01-20160628_31_D7	Drosophila melanogaster	20x, 63x
SS04692	this paper	w; 72A10-p65ADZp in attP40/CyOTb; VT000605-ZpGdbd in attP2	20160628_31_D8	rubing_wolfft_polarity_ssplit_case_3	IVS-myr-FLAG_Syt-HA_3_0055	A01	Thu Jul 07 15:34:09 EDT 2016	128461	Rubin	Sample#2291012937516580901	f		polarity			JRC_SS04692-IVS-myr-FLAG_Syt-HA_3_0055-A01-20160628_31_D8	Drosophila melanogaster	20x, 63x
SS04692	this paper	w; 72A10-p65ADZp in attP40/CyOTb; VT000605-ZpGdbd in attP2	20160824_32_B1	rubing_wolfft_polarity_ssplit_case_3	IVS-myr-FLAG_Syt-HA_3_0055	A01	Mon Aug 29 15:37:53 EDT 2016	132701	Rubin	Sample#2310220435469369489	f		polarity			JRC_SS04692-IVS-myr-FLAG_Syt-HA_3_0055-A01-20160824_32_B1	Drosophila melanogaster	20x
SS04692	this paper	w; 72A10-p65ADZp in attP40/CyOTb; VT000605-ZpGdbd in attP2	20160824_32_B3	rubing_wolfft_polarity_ssplit_case_3	IVS-myr-FLAG_Syt-HA_3_0055	A01	Mon Aug 29 15:37:53 EDT 2016	132701	Rubin	Sample#2310220435591004305	f		polarity			JRC_SS04692-IVS-myr-FLAG_Syt-HA_3_0055-A01-20160824_32_B3	Drosophila melanogaster	20x, 63x
SS04692	this paper	w; 72A10-p65ADZp in attP40/CyOTb; VT000605-ZpGdbd in attP2	20160824_32_B4	rubing_wolfft_polarity_ssplit_case_3	IVS-myr-FLAG_Syt-HA_3_0055	A01	Mon Aug 29 15:37:53 EDT 2016	132701	Rubin	Sample#2310220435716833425	f		polarity			JRC_SS04692-IVS-myr-FLAG_Syt-HA_3_0055-A01-20160824_32_B4	Drosophila melanogaster	20x
SS04692	this paper	w; 72A10-p65ADZp in attP40/CyOTb; VT000605-ZpGdbd in attP2	20160824_32_B5	rubing_wolfft_polarity_ssplit_case_3	IVS-myr-FLAG_Syt-HA_3_0055	A01	Mon Aug 29 15:37:53 EDT 2016	132701	Rubin	Sample#2310220435838468241	f		polarity			JRC_SS04692-IVS-myr-FLAG_Syt-HA_3_0055-A01-20160824_32_B5	Drosophila melanogaster	20x
SS04692	this paper	w; 72A10-p65ADZp in attP40/CyOTb; VT000605-ZpGdbd in attP2	20160824_32_C1	rubing_wolfft_polarity_ssplit_case_3	IVS-myr-FLAG_Syt-HA_3_0055	A01	Mon Aug 29 15:37:53 EDT 2016	132701	Rubin	Sample#2310220435960103057	f		polarity			JRC_SS04692-IVS-myr-FLAG_Syt-HA_3_0055-A01-20160824_32_C1	Drosophila melanogaster	20x
SS04692	this paper	w; 72A10-p65ADZp in attP40/CyOTb; VT000605-ZpGdbd in attP2	20160824_32_C2	rubing_wolfft_polarity_ssplit_case_3	IVS-myr-FLAG_Syt-HA_3_0055	A01	Mon Aug 29 15:37:53 EDT 2016	132701	Rubin	Sample#2310220436081737873	f		polarity			JRC_SS04692-IVS-myr-FLAG_Syt-HA_3_0055-A01-20160824_32_C2	Drosophila melanogaster	20x
SS04692	this paper	w; 72A10-p65ADZp in attP40/CyOTb; VT000605-ZpGdbd in attP2	20160824_32_C3	rubing_wolfft_polarity_ssplit_case_3	IVS-myr-FLAG_Syt-HA_3_0055	A01	Mon Aug 29 15:37:53 EDT 2016	132701	Rubin	Sample#2310220436207566993	f		polarity			JRC_SS04692-IVS-myr-FLAG_Syt-HA_3_0055-A01-20160824_32_C3	Drosophila melanogaster	20x
SS04692	this paper	w; 72A10-p65ADZp in attP40/CyOTb; VT000605-ZpGdbd in attP2	20160824_32_C4	rubing_wolfft_polarity_ssplit_case_3	IVS-myr-FLAG_Syt-HA_3_0055	A01	Mon Aug 29 15:37:53 EDT 2016	132701	Rubin	Sample#2310220436329201809	f		polarity			JRC_SS04692-IVS-myr-FLAG_Syt-HA_3_0055-A01-20160824_32_C4	Drosophila melanogaster	20x
SS04692	this paper	w; 72A10-p65ADZp in attP40/CyOTb; VT000605-ZpGdbd in attP2	20160824_32_C5	rubing_wolfft_polarity_ssplit_case_3	IVS-myr-FLAG_Syt-HA_3_0055	A01	Mon Aug 29 15:37:53 EDT 2016	132701	Rubin	Sample#2310220436450836625	f		polarity			JRC_SS04692-IVS-myr-FLAG_Syt-HA_3_0055-A01-20160824_32_C5	Drosophila melanogaster	20x
SS04692	this paper	w; 72A10-p65ADZp in attP40/CyOTb; VT000605-ZpGdbd in attP2	20160824_32_C6	rubing_wolfft_polarity_ssplit_case_3	IVS-myr-FLAG_Syt-HA_3_0055	A01	Mon Aug 29 15:37:53 EDT 2016	132701	Rubin	Sample#2310220436572471441	f		polarity			JRC_SS04692-IVS-myr-FLAG_Syt-HA_3_0055-A01-20160824_32_C6	Drosophila melanogaster	20x
SS04692	this paper	w; 72A10-p65ADZp in attP40/CyOTb; VT000605-ZpGdbd in attP2	20160824_32_D1	rubing_wolfft_polarity_ssplit_case_3	IVS-myr-FLAG_Syt-HA_3_0055	A01	Mon Aug 29 15:37:53 EDT 2016	132701	Rubin	Sample#2310220436698300561	f		polarity			JRC_SS04692-IVS-myr-FLAG_Syt-HA_3_0055-A01-20160824_32_D1	Drosophila melanogaster	20x
SS04692	this paper	w; 72A10-p65ADZp in attP40/CyOTb; VT000605-ZpGdbd in attP2	20160824_32_D2	rubing_wolfft_polarity_ssplit_case_3	IVS-myr-FLAG_Syt-HA_3_0055	A01	Mon Aug 29 15:37:53 EDT 2016	132701	Rubin	Sample#2310220436819935377	f		polarity			JRC_SS04692-IVS-myr-FLAG_Syt-HA_3_0055-A01-20160824_32_D2	Drosophila melanogaster	20x
SS04692	this paper	w; 72A10-p65ADZp in attP40/CyOTb; VT000605-ZpGdbd in attP2	20160824_32_D3	rubing_wolfft_polarity_ssplit_case_3	IVS-myr-FLAG_Syt-HA_3_0055	A01	Mon Aug 29 15:37:53 EDT 2016	132701	Rubin	Sample#2310220436941570193	f		polarity			JRC_SS04692-IVS-myr-FLAG_Syt-HA_3_0055-A01-20160824_32_D3	Drosophila melanogaster	20x
SS04692	this paper	w; 72A10-p65ADZp in attP40/CyOTb; VT000605-ZpGdbd in attP2	20160824_32_D4	rubing_wolfft_polarity_ssplit_case_3	IVS-myr-FLAG_Syt-HA_3_0055	A01	Mon Aug 29 15:37:54 EDT 2016	132701	Rubin	Sample#2310220437067399313	f		polarity			JRC_SS04692-IVS-myr-FLAG_Syt-HA_3_0055-A01-20160824_32_D4	Drosophila melanogaster	20x
SS04692	this paper	w; 72A10-p65ADZp in attP40/CyOTb; VT000605-ZpGdbd in attP2	20160824_32_D5	rubing_wolfft_polarity_ssplit_case_3	IVS-myr-FLAG_Syt-HA_3_0055	A01	Mon Aug 29 15:37:54 EDT 2016	132701	Rubin	Sample#2310220437189034129	f		polarity			JRC_SS04692-IVS-myr-FLAG_Syt-HA_3_0055-A01-20160824_32_D5	Drosophila melanogaster	20x
SS04693	this paper	w; 72A10-p65ADZp in attP40/CyOTb; 42E06-ZpGdbd in attP2/TM6B	20151022_22_E2	rubing_wolfft_mcfo_ssplit_case_1	hsPESTOPT_attP3_3stop1_X_0036	A	Wed Dec 23 11:42:38 EST 2015	112828	Rubin	Sample#2219579365631459365	f	15	mcfo			JRC_SS04693-hsPESTOPT_attP3_3stop1_X_0036-A-20151022_22_E2	Drosophila melanogaster	63x
SS04693	this paper	w; 72A10-p65ADZp in attP40/CyOTb; 42E06-ZpGdbd in attP2/TM6B	20151208_31_F1	rubing_wolfft_polarity_ssplit_case_3	IVS-myr-FLAG_Syt-HA_3_0055	A01	Tue Dec 22 09:52:09 EST 2015	116462	Rubin	Sample#2219189171606519845	f		polarity			JRC_SS04693-IVS-myr-FLAG_Syt-HA_3_0055-A01-20151208_31_F1	Drosophila melanogaster	20x, 63x
SS04693	this paper	w; 72A10-p65ADZp in attP40/CyOTb; 42E06-ZpGdbd in attP2/TM6B	20151208_31_F2	rubing_wolfft_polarity_ssplit_case_3	IVS-myr-FLAG_Syt-HA_3_0055	A01	Tue Dec 22 09:52:19 EST 2015	116462	Rubin	Sample#2219189213889298469	f		polarity			JRC_SS04693-IVS-myr-FLAG_Syt-HA_3_0055-A01-20151208_31_F2	Drosophila melanogaster	20x, 63x
SS04693	this paper	w; 72A10-p65ADZp in attP40/CyOTb; 42E06-ZpGdbd in attP2/TM6B	20151208_31_F3	rubing_wolfft_polarity_ssplit_case_3	IVS-myr-FLAG_Syt-HA_3_0055	A01	Tue Dec 15 07:52:16 EST 2015	116462	Rubin	Sample#2216622286813790282	f		polarity			JRC_SS04693-IVS-myr-FLAG_Syt-HA_3_0055-A01-20151208_31_F3	Drosophila melanogaster	20x
SS04693	this paper	w; 72A10-p65ADZp in attP40/CyOTb; 42E06-ZpGdbd in attP2/TM6B	20151208_31_F4	rubing_wolfft_polarity_ssplit_case_3	IVS-myr-FLAG_Syt-HA_3_0055	A01	Tue Dec 15 07:52:16 EST 2015	116462	Rubin	Sample#2216622287761702986	f		polarity			JRC_SS04693-IVS-myr-FLAG_Syt-HA_3_0055-A01-20151208_31_F4	Drosophila melanogaster	20x
SS04693	this paper	w; 72A10-p65ADZp in attP40/CyOTb; 42E06-ZpGdbd in attP2/TM6B	20151208_31_F5	rubing_wolfft_polarity_ssplit_case_3	IVS-myr-FLAG_Syt-HA_3_0055	A01	Tue Dec 22 09:52:31 EST 2015	116462	Rubin	Sample#2219189264325804069	f		polarity			JRC_SS04693-IVS-myr-FLAG_Syt-HA_3_0055-A01-20151208_31_F5	Drosophila melanogaster	20x, 63x
SS04694	this paper	w; VT000355-p65ADZp in attP40/CyOTb; VT010063-ZpGDBD in attP2/TM6B	20151022_22_D3	rubing_wolfft_mcfo_ssplit_case_1	hsPESTOPT_attP3_3stop1_X_0036	A	Wed Dec 23 11:42:37 EST 2015	112829	Rubin	Sample#2219579362624143397	f	15	mcfo			JRC_SS04694-hsPESTOPT_attP3_3stop1_X_0036-A-20151022_22_D3	Drosophila melanogaster	63x
SS04694	this paper	w; VT000355-p65ADZp in attP40/CyOTb; VT010063-ZpGDBD in attP2/TM6B	20151208_31_G1	rubing_wolfft_polarity_ssplit_case_3	IVS-myr-FLAG_Syt-HA_3_0055	A01	Tue Dec 22 09:52:40 EST 2015	116463	Rubin	Sample#2219189304721145893	f		polarity			JRC_SS04694-IVS-myr-FLAG_Syt-HA_3_0055-A01-20151208_31_G1	Drosophila melanogaster	20x, 63x
SS04694	this paper	w; VT000355-p65ADZp in attP40/CyOTb; VT010063-ZpGDBD in attP2/TM6B	20151208_31_G2	rubing_wolfft_polarity_ssplit_case_3	IVS-myr-FLAG_Syt-HA_3_0055	A01	Tue Dec 22 09:52:50 EST 2015	116463	Rubin	Sample#2219189347419160613	f		polarity			JRC_SS04694-IVS-myr-FLAG_Syt-HA_3_0055-A01-20151208_31_G2	Drosophila melanogaster	20x, 63x
SS04694	this paper	w; VT000355-p65ADZp in attP40/CyOTb; VT010063-ZpGDBD in attP2/TM6B	20151208_31_G3	rubing_wolfft_polarity_ssplit_case_3	IVS-myr-FLAG_Syt-HA_3_0055	A01	Tue Dec 15 07:52:17 EST 2015	116463	Rubin	Sample#2216622291142312010	f		polarity			JRC_SS04694-IVS-myr-FLAG_Syt-HA_3_0055-A01-20151208_31_G3	Drosophila melanogaster	20x
SS04694	this paper	w; VT000355-p65ADZp in attP40/CyOTb; VT010063-ZpGDBD in attP2/TM6B	20151208_31_G4	rubing_wolfft_polarity_ssplit_case_3	IVS-myr-FLAG_Syt-HA_3_0055	A01	Tue Dec 22 09:52:59 EST 2015	116463	Rubin	Sample#2219189384492613669	f		polarity			JRC_SS04694-IVS-myr-FLAG_Syt-HA_3_0055-A01-20151208_31_G4	Drosophila melanogaster	20x, 63x
SS04694	this paper	w; VT000355-p65ADZp in attP40/CyOTb; VT010063-ZpGDBD in attP2/TM6B	20151208_31_G5	rubing_wolfft_polarity_ssplit_case_3	IVS-myr-FLAG_Syt-HA_3_0055	A01	Tue Dec 15 07:52:17 EST 2015	116463	Rubin	Sample#2216622292769701962	f		polarity			JRC_SS04694-IVS-myr-FLAG_Syt-HA_3_0055-A01-20151208_31_G5	Drosophila melanogaster	20x
SS04695	this paper	w; VT001207-p65ADZp in attP40/CyOTb; 76E09-ZpGdbd in attP2	20151218_19_C3	rubing_wolfft_mcfo_ssplit_case_1	hsPESTOPT_attP3_3stop1_X_0036	A	Fri Jan 08 17:16:46 EST 2016	116489	Rubin	Sample#2225461657235095650	f		mcfo			JRC_SS04695-hsPESTOPT_attP3_3stop1_X_0036-A-20151218_19_C3	Drosophila melanogaster	20x, 63x
SS04695	this paper	w; VT001207-p65ADZp in attP40/CyOTb; 76E09-ZpGdbd in attP2	20151218_19_C4	rubing_wolfft_mcfo_ssplit_case_1	hsPESTOPT_attP3_3stop1_X_0036	A	Fri Jan 08 17:17:16 EST 2016	116489	Rubin	Sample#2225461785081675874	f		mcfo			JRC_SS04695-hsPESTOPT_attP3_3stop1_X_0036-A-20151218_19_C4	Drosophila melanogaster	20x, 63x
SS04695	this paper	w; VT001207-p65ADZp in attP40/CyOTb; 76E09-ZpGdbd in attP2	20151218_19_C5	rubing_wolfft_mcfo_ssplit_case_1	hsPESTOPT_attP3_3stop1_X_0036	A	Fri Jan 08 17:17:40 EST 2016	116489	Rubin	Sample#2225461885996630114	f		mcfo			JRC_SS04695-hsPESTOPT_attP3_3stop1_X_0036-A-20151218_19_C5	Drosophila melanogaster	20x, 63x
SS04695	this paper	w; VT001207-p65ADZp in attP40/CyOTb; 76E09-ZpGdbd in attP2	20151218_19_C6	rubing_wolfft_mcfo_ssplit_case_1	hsPESTOPT_attP3_3stop1_X_0036	A	Fri Jan 08 17:17:45 EST 2016	116489	Rubin	Sample#2225461907081396322	f		mcfo			JRC_SS04695-hsPESTOPT_attP3_3stop1_X_0036-A-20151218_19_C6	Drosophila melanogaster	20x, 63x
SS04695	this paper	w; VT001207-p65ADZp in attP40/CyOTb; 76E09-ZpGdbd in attP2	20151218_19_C7	rubing_wolfft_mcfo_ssplit_case_1	hsPESTOPT_attP3_3stop1_X_0036	A	Fri Jan 08 17:18:15 EST 2016	116489	Rubin	Sample#2225462031761277026	f		mcfo			JRC_SS04695-hsPESTOPT_attP3_3stop1_X_0036-A-20151218_19_C7	Drosophila melanogaster	20x, 63x
SS04695	this paper	w; VT001207-p65ADZp in attP40/CyOTb; 76E09-ZpGdbd in attP2	20151218_19_C8	rubing_wolfft_mcfo_ssplit_case_1	hsPESTOPT_attP3_3stop1_X_0036	A	Fri Jan 08 17:18:40 EST 2016	116489	Rubin	Sample#2225462135662575714	f		mcfo			JRC_SS04695-hsPESTOPT_attP3_3stop1_X_0036-A-20151218_19_C8	Drosophila melanogaster	20x, 63x
SS04695	this paper	w; VT001207-p65ADZp in attP40/CyOTb; 76E09-ZpGdbd in attP2	20160120_31_H1	rubing_wolfft_polarity_ssplit_case_3	IVS-myr-FLAG_Syt-HA_3_0055	A01	Wed Jan 27 14:15:48 EST 2016	118873	Rubin	Sample#2232301485150961701	f		polarity			JRC_SS04695-IVS-myr-FLAG_Syt-HA_3_0055-A01-20160120_31_H1	Drosophila melanogaster	20x
SS04695	this paper	w; VT001207-p65ADZp in attP40/CyOTb; 76E09-ZpGdbd in attP2	20160120_31_H2	rubing_wolfft_polarity_ssplit_case_3	IVS-myr-FLAG_Syt-HA_3_0055	A01	Fri Feb 05 10:07:08 EST 2016	118873	Rubin	Sample#2235500398557265957	f		polarity			JRC_SS04695-IVS-myr-FLAG_Syt-HA_3_0055-A01-20160120_31_H2	Drosophila melanogaster	20x, 63x
SS04695	this paper	w; VT001207-p65ADZp in attP40/CyOTb; 76E09-ZpGdbd in attP2	20160120_31_H3	rubing_wolfft_polarity_ssplit_case_3	IVS-myr-FLAG_Syt-HA_3_0055	A01	Fri Feb 05 10:07:19 EST 2016	118873	Rubin	Sample#2235500445747380261	f		polarity			JRC_SS04695-IVS-myr-FLAG_Syt-HA_3_0055-A01-20160120_31_H3	Drosophila melanogaster	20x, 63x
SS04695	this paper	w; VT001207-p65ADZp in attP40/CyOTb; 76E09-ZpGdbd in attP2	20160120_31_H4	rubing_wolfft_polarity_ssplit_case_3	IVS-myr-FLAG_Syt-HA_3_0055	A01	Wed Jan 27 14:15:49 EST 2016	118873	Rubin	Sample#2232301491798933541	f		polarity			JRC_SS04695-IVS-myr-FLAG_Syt-HA_3_0055-A01-20160120_31_H4	Drosophila melanogaster	20x
SS04695	this paper	w; VT001207-p65ADZp in attP40/CyOTb; 76E09-ZpGdbd in attP2	20160120_31_H5	rubing_wolfft_polarity_ssplit_case_3	IVS-myr-FLAG_Syt-HA_3_0055	A01	Fri Feb 05 10:07:30 EST 2016	118873	Rubin	Sample#2235500490215391269	f		polarity			JRC_SS04695-IVS-myr-FLAG_Syt-HA_3_0055-A01-20160120_31_H5	Drosophila melanogaster	20x, 63x
SS04696	this paper	w; VT008172-p65ADZp in attP40; VT002226-ZpGDBD in attP2	20151218_19_D1	rubing_wolfft_mcfo_ssplit_case_1	hsPESTOPT_attP3_3stop1_X_0036	A	Fri Jan 01 10:39:18 EST 2016	116490	Rubin	Sample#2222824918251208778	f		mcfo			JRC_SS04696-hsPESTOPT_attP3_3stop1_X_0036-A-20151218_19_D1	Drosophila melanogaster	20x
SS04696	this paper	w; VT008172-p65ADZp in attP40; VT002226-ZpGDBD in attP2	20151218_19_D2	rubing_wolfft_mcfo_ssplit_case_1	hsPESTOPT_attP3_3stop1_X_0036	A	Fri Jan 01 10:39:19 EST 2016	116490	Rubin	Sample#2222824922726531146	f		mcfo			JRC_SS04696-hsPESTOPT_attP3_3stop1_X_0036-A-20151218_19_D2	Drosophila melanogaster	20x
SS04696	this paper	w; VT008172-p65ADZp in attP40; VT002226-ZpGDBD in attP2	20151218_19_D3	rubing_wolfft_mcfo_ssplit_case_1	hsPESTOPT_attP3_3stop1_X_0036	A	Fri Jan 01 10:39:20 EST 2016	116490	Rubin	Sample#2222824925763207242	f		mcfo			JRC_SS04696-hsPESTOPT_attP3_3stop1_X_0036-A-20151218_19_D3	Drosophila melanogaster	20x
SS04696	this paper	w; VT008172-p65ADZp in attP40; VT002226-ZpGDBD in attP2	20151218_19_D4	rubing_wolfft_mcfo_ssplit_case_1	hsPESTOPT_attP3_3stop1_X_0036	A	Fri Jan 01 10:39:21 EST 2016	116490	Rubin	Sample#2222824930632794186	f		mcfo			JRC_SS04696-hsPESTOPT_attP3_3stop1_X_0036-A-20151218_19_D4	Drosophila melanogaster	20x
SS04696	this paper	w; VT008172-p65ADZp in attP40; VT002226-ZpGDBD in attP2	20151218_19_D6	rubing_wolfft_mcfo_ssplit_case_1	hsPESTOPT_attP3_3stop1_X_0036	A	Fri Jan 01 10:39:23 EST 2016	116490	Rubin	Sample#2222824938744578122	f		mcfo			JRC_SS04696-hsPESTOPT_attP3_3stop1_X_0036-A-20151218_19_D6	Drosophila melanogaster	20x
SS04696	this paper	w; VT008172-p65ADZp in attP40; VT002226-ZpGDBD in attP2	20151218_19_D7	rubing_wolfft_mcfo_ssplit_case_1	hsPESTOPT_attP3_3stop1_X_0036	A	Fri Jan 01 10:39:24 EST 2016	116490	Rubin	Sample#2222824941965803594	f		mcfo			JRC_SS04696-hsPESTOPT_attP3_3stop1_X_0036-A-20151218_19_D7	Drosophila melanogaster	20x
SS04696	this paper	w; VT008172-p65ADZp in attP40; VT002226-ZpGDBD in attP2	20151218_19_D8	rubing_wolfft_mcfo_ssplit_case_1	hsPESTOPT_attP3_3stop1_X_0036	A	Fri Jan 01 10:39:25 EST 2016	116490	Rubin	Sample#2222824946596315210	f		mcfo			JRC_SS04696-hsPESTOPT_attP3_3stop1_X_0036-A-20151218_19_D8	Drosophila melanogaster	20x
SS04696	this paper	w; VT008172-p65ADZp in attP40; VT002226-ZpGDBD in attP2	20160120_32_D1	rubing_wolfft_polarity_ssplit_case_3	IVS-myr-FLAG_Syt-HA_3_0055	A01	Thu Mar 10 09:15:04 EST 2016	118879	Rubin	Sample#2247808483539812389	f		polarity			JRC_SS04696-IVS-myr-FLAG_Syt-HA_3_0055-A01-20160120_32_D1	Drosophila melanogaster	20x, 63x
SS04696	this paper	w; VT008172-p65ADZp in attP40; VT002226-ZpGDBD in attP2	20160120_32_D2	rubing_wolfft_polarity_ssplit_case_3	IVS-myr-FLAG_Syt-HA_3_0055	A01	Thu Mar 10 09:21:55 EST 2016	118879	Rubin	Sample#2247810205314187301	f		polarity			JRC_SS04696-IVS-myr-FLAG_Syt-HA_3_0055-A01-20160120_32_D2	Drosophila melanogaster	20x, 63x
SS04696	this paper	w; VT008172-p65ADZp in attP40; VT002226-ZpGDBD in attP2	20160120_32_D3	rubing_wolfft_polarity_ssplit_case_3	IVS-myr-FLAG_Syt-HA_3_0055	A01	Fri Jan 29 00:21:36 EST 2016	118879	Rubin	Sample#2232816329394487370	f		polarity			JRC_SS04696-IVS-myr-FLAG_Syt-HA_3_0055-A01-20160120_32_D3	Drosophila melanogaster	20x
SS04696	this paper	w; VT008172-p65ADZp in attP40; VT002226-ZpGDBD in attP2	20160120_32_D4	rubing_wolfft_polarity_ssplit_case_3	IVS-myr-FLAG_Syt-HA_3_0055	A01	Fri Jan 29 00:21:36 EST 2016	118879	Rubin	Sample#2232816330426286154	f		polarity			JRC_SS04696-IVS-myr-FLAG_Syt-HA_3_0055-A01-20160120_32_D4	Drosophila melanogaster	20x
SS04696	this paper	w; VT008172-p65ADZp in attP40; VT002226-ZpGDBD in attP2	20160120_32_D5	rubing_wolfft_polarity_ssplit_case_3	IVS-myr-FLAG_Syt-HA_3_0055	A01	Fri Jan 29 00:21:37 EST 2016	118879	Rubin	Sample#2232816331437113418	f		polarity			JRC_SS04696-IVS-myr-FLAG_Syt-HA_3_0055-A01-20160120_32_D5	Drosophila melanogaster	20x
SS04696	this paper	w; VT008172-p65ADZp in attP40; VT002226-ZpGDBD in attP2	20160120_32_D6	rubing_wolfft_polarity_ssplit_case_3	IVS-myr-FLAG_Syt-HA_3_0055	A01	Thu Mar 10 09:26:23 EST 2016	118879	Rubin	Sample#2247811330432040997	f		polarity			JRC_SS04696-IVS-myr-FLAG_Syt-HA_3_0055-A01-20160120_32_D6	Drosophila melanogaster	20x, 63x
SS04697	this paper	w; VT008172-p65ADZp in attP40/CyOTb; 27A07-ZpGdbd in attP2	20151203_21_D4	rubing_wolfft_mcfo_ssplit_case_1	hsPESTOPT_attP3_3stop1_X_0036	A	Fri Dec 18 21:27:52 EST 2015	115329	Rubin	Sample#2217914706721505317	f	15	mcfo			JRC_SS04697-hsPESTOPT_attP3_3stop1_X_0036-A-20151203_21_D4	Drosophila melanogaster	63x
SS04697	this paper	w; VT008172-p65ADZp in attP40/CyOTb; 27A07-ZpGdbd in attP2	20151222_32_F1	rubing_wolfft_polarity_ssplit_case_3	IVS-myr-FLAG_Syt-HA_3_0055	A01	Fri Jan 01 10:27:49 EST 2016	118173	Rubin	Sample#2222822027654332514	f		polarity			JRC_SS04697-IVS-myr-FLAG_Syt-HA_3_0055-A01-20151222_32_F1	Drosophila melanogaster	20x
SS04697	this paper	w; VT008172-p65ADZp in attP40/CyOTb; 27A07-ZpGdbd in attP2	20151222_32_F2	rubing_wolfft_polarity_ssplit_case_3	IVS-myr-FLAG_Syt-HA_3_0055	A01	Fri Jan 22 14:23:06 EST 2016	118173	Rubin	Sample#2230491383620173922	f		polarity			JRC_SS04697-IVS-myr-FLAG_Syt-HA_3_0055-A01-20151222_32_F2	Drosophila melanogaster	20x, 63x
SS04697	this paper	w; VT008172-p65ADZp in attP40/CyOTb; 27A07-ZpGdbd in attP2	20151222_32_F3	rubing_wolfft_polarity_ssplit_case_3	IVS-myr-FLAG_Syt-HA_3_0055	A01	Fri Jan 22 14:23:17 EST 2016	118173	Rubin	Sample#2230491430088867938	f		polarity			JRC_SS04697-IVS-myr-FLAG_Syt-HA_3_0055-A01-20151222_32_F3	Drosophila melanogaster	20x, 63x
SS04697	this paper	w; VT008172-p65ADZp in attP40/CyOTb; 27A07-ZpGdbd in attP2	20151222_32_F4	rubing_wolfft_polarity_ssplit_case_3	IVS-myr-FLAG_Syt-HA_3_0055	A01	Fri Jan 22 14:23:28 EST 2016	118173	Rubin	Sample#2230491474498158690	f		polarity			JRC_SS04697-IVS-myr-FLAG_Syt-HA_3_0055-A01-20151222_32_F4	Drosophila melanogaster	20x, 63x
SS04697	this paper	w; VT008172-p65ADZp in attP40/CyOTb; 27A07-ZpGdbd in attP2	20151222_32_F5	rubing_wolfft_polarity_ssplit_case_3	IVS-myr-FLAG_Syt-HA_3_0055	A01	Fri Jan 01 10:27:51 EST 2016	118173	Rubin	Sample#2222822036512702562	f		polarity			JRC_SS04697-IVS-myr-FLAG_Syt-HA_3_0055-A01-20151222_32_F5	Drosophila melanogaster	20x
SS04698	this paper	w; VT008172-p65ADZp in attP40/CyOTb; 32A11-ZpGdbd in attP2/TM6B	20151203_21_B1	rubing_wolfft_mcfo_ssplit_case_1	hsPESTOPT_attP3_3stop1_X_0036	A	Fri Dec 18 21:27:37 EST 2015	115327	Rubin	Sample#2217914640862543909	f	15	mcfo			JRC_SS04698-hsPESTOPT_attP3_3stop1_X_0036-A-20151203_21_B1	Drosophila melanogaster	63x
SS04698	this paper	w; VT008172-p65ADZp in attP40/CyOTb; 32A11-ZpGdbd in attP2/TM6B	20151203_21_B2	rubing_wolfft_mcfo_ssplit_case_1	hsPESTOPT_attP3_3stop1_X_0036	A	Fri Dec 18 21:27:38 EST 2015	115327	Rubin	Sample#2217914646390636581	f	15	mcfo			JRC_SS04698-hsPESTOPT_attP3_3stop1_X_0036-A-20151203_21_B2	Drosophila melanogaster	63x
SS04698	this paper	w; VT008172-p65ADZp in attP40/CyOTb; 32A11-ZpGdbd in attP2/TM6B	20151203_21_B4	rubing_wolfft_mcfo_ssplit_case_1	hsPESTOPT_attP3_3stop1_X_0036	A	Fri Dec 18 21:27:41 EST 2015	115327	Rubin	Sample#2217914657337770021	f	15	mcfo			JRC_SS04698-hsPESTOPT_attP3_3stop1_X_0036-A-20151203_21_B4	Drosophila melanogaster	63x
SS04698	this paper	w; VT008172-p65ADZp in attP40/CyOTb; 32A11-ZpGdbd in attP2/TM6B	20151203_21_B5	rubing_wolfft_mcfo_ssplit_case_1	hsPESTOPT_attP3_3stop1_X_0036	A	Fri Dec 18 21:27:42 EST 2015	115327	Rubin	Sample#2217914662744227877	f	15	mcfo			JRC_SS04698-hsPESTOPT_attP3_3stop1_X_0036-A-20151203_21_B5	Drosophila melanogaster	63x
SS04698	this paper	w; VT008172-p65ADZp in attP40/CyOTb; 32A11-ZpGdbd in attP2/TM6B	20151203_21_B7	rubing_wolfft_mcfo_ssplit_case_1	hsPESTOPT_attP3_3stop1_X_0036	A	Fri Dec 18 21:27:43 EST 2015	115327	Rubin	Sample#2217914668364595237	f	15	mcfo			JRC_SS04698-hsPESTOPT_attP3_3stop1_X_0036-A-20151203_21_B7	Drosophila melanogaster	63x
SS04698	this paper	w; VT008172-p65ADZp in attP40/CyOTb; 32A11-ZpGdbd in attP2/TM6B	20190125_25_E1	rubing_wolfft_mcfo_ssplit_case_1	hsPESTOPT_attP3_3stop1_X_0036	A	Tue Feb 05 12:06:00 EST 2019	184435	Rubin	Sample#2632707410589909090	f		mcfo			JRC_SS04698-hsPESTOPT_attP3_3stop1_X_0036-A-20190125_25_E1	Drosophila melanogaster	20x, 63x
SS04698	this paper	w; VT008172-p65ADZp in attP40/CyOTb; 32A11-ZpGdbd in attP2/TM6B	20190125_25_E2	rubing_wolfft_mcfo_ssplit_case_1	hsPESTOPT_attP3_3stop1_X_0036	A	Tue Feb 05 12:06:00 EST 2019	184435	Rubin	Sample#2632707410862538850	f		mcfo			JRC_SS04698-hsPESTOPT_attP3_3stop1_X_0036-A-20190125_25_E2	Drosophila melanogaster	20x
SS04698	this paper	w; VT008172-p65ADZp in attP40/CyOTb; 32A11-ZpGdbd in attP2/TM6B	20190125_25_E3	rubing_wolfft_mcfo_ssplit_case_1	hsPESTOPT_attP3_3stop1_X_0036	A	Tue Feb 05 12:06:00 EST 2019	184435	Rubin	Sample#2632707411130974306	f		mcfo			JRC_SS04698-hsPESTOPT_attP3_3stop1_X_0036-A-20190125_25_E3	Drosophila melanogaster	20x, 63x
SS04698	this paper	w; VT008172-p65ADZp in attP40/CyOTb; 32A11-ZpGdbd in attP2/TM6B	20190125_25_E4	rubing_wolfft_mcfo_ssplit_case_1	hsPESTOPT_attP3_3stop1_X_0036	A	Tue Feb 05 12:06:00 EST 2019	184435	Rubin	Sample#2632707411399409762	f		mcfo			JRC_SS04698-hsPESTOPT_attP3_3stop1_X_0036-A-20190125_25_E4	Drosophila melanogaster	20x
SS04698	this paper	w; VT008172-p65ADZp in attP40/CyOTb; 32A11-ZpGdbd in attP2/TM6B	20190125_25_E5	rubing_wolfft_mcfo_ssplit_case_1	hsPESTOPT_attP3_3stop1_X_0036	A	Tue Feb 05 12:06:00 EST 2019	184435	Rubin	Sample#2632707411667845218	f		mcfo			JRC_SS04698-hsPESTOPT_attP3_3stop1_X_0036-A-20190125_25_E5	Drosophila melanogaster	20x
SS04698	this paper	w; VT008172-p65ADZp in attP40/CyOTb; 32A11-ZpGdbd in attP2/TM6B	20190125_25_E6	rubing_wolfft_mcfo_ssplit_case_1	hsPESTOPT_attP3_3stop1_X_0036	A	Tue Feb 05 12:06:00 EST 2019	184435	Rubin	Sample#2632707411936280674	f		mcfo			JRC_SS04698-hsPESTOPT_attP3_3stop1_X_0036-A-20190125_25_E6	Drosophila melanogaster	20x
SS04698	this paper	w; VT008172-p65ADZp in attP40/CyOTb; 32A11-ZpGdbd in attP2/TM6B	20190125_25_E7	rubing_wolfft_mcfo_ssplit_case_1	hsPESTOPT_attP3_3stop1_X_0036	A	Tue Feb 05 12:06:00 EST 2019	184435	Rubin	Sample#2632707412204716130	f		mcfo			JRC_SS04698-hsPESTOPT_attP3_3stop1_X_0036-A-20190125_25_E7	Drosophila melanogaster	20x
SS04698	this paper	w; VT008172-p65ADZp in attP40/CyOTb; 32A11-ZpGdbd in attP2/TM6B	20190125_25_E8	rubing_wolfft_mcfo_ssplit_case_1	hsPESTOPT_attP3_3stop1_X_0036	A	Tue Feb 05 12:06:00 EST 2019	184435	Rubin	Sample#2632707412473151586	f		mcfo			JRC_SS04698-hsPESTOPT_attP3_3stop1_X_0036-A-20190125_25_E8	Drosophila melanogaster	20x
SS04698	this paper	w; VT008172-p65ADZp in attP40/CyOTb; 32A11-ZpGdbd in attP2/TM6B	20190125_25_F1	rubing_wolfft_mcfo_ssplit_case_1	hsPESTOPT_attP3_3stop1_X_0036	A	Tue Feb 05 12:06:00 EST 2019	184435	Rubin	Sample#2632707412800307298	f		mcfo			JRC_SS04698-hsPESTOPT_attP3_3stop1_X_0036-A-20190125_25_F1	Drosophila melanogaster	20x
SS04698	this paper	w; VT008172-p65ADZp in attP40/CyOTb; 32A11-ZpGdbd in attP2/TM6B	20151222_32_G1	rubing_wolfft_polarity_ssplit_case_3	IVS-myr-FLAG_Syt-HA_3_0055	A01	Fri Jan 01 10:27:52 EST 2016	118174	Rubin	Sample#2222822038614048866	f		polarity			JRC_SS04698-IVS-myr-FLAG_Syt-HA_3_0055-A01-20151222_32_G1	Drosophila melanogaster	20x
SS04698	this paper	w; VT008172-p65ADZp in attP40/CyOTb; 32A11-ZpGdbd in attP2/TM6B	20151222_32_G2	rubing_wolfft_polarity_ssplit_case_3	IVS-myr-FLAG_Syt-HA_3_0055	A01	Fri Jan 22 14:23:35 EST 2016	118174	Rubin	Sample#2230491504185442402	f		polarity			JRC_SS04698-IVS-myr-FLAG_Syt-HA_3_0055-A01-20151222_32_G2	Drosophila melanogaster	20x, 63x
SS04698	this paper	w; VT008172-p65ADZp in attP40/CyOTb; 32A11-ZpGdbd in attP2/TM6B	20151222_32_G3	rubing_wolfft_polarity_ssplit_case_3	IVS-myr-FLAG_Syt-HA_3_0055	A01	Fri Jan 22 14:23:44 EST 2016	118174	Rubin	Sample#2230491544513675362	f		polarity			JRC_SS04698-IVS-myr-FLAG_Syt-HA_3_0055-A01-20151222_32_G3	Drosophila melanogaster	20x, 63x
SS04698	this paper	w; VT008172-p65ADZp in attP40/CyOTb; 32A11-ZpGdbd in attP2/TM6B	20151222_32_G4	rubing_wolfft_polarity_ssplit_case_3	IVS-myr-FLAG_Syt-HA_3_0055	A01	Fri Jan 22 14:23:55 EST 2016	118174	Rubin	Sample#2230491589036212322	f		polarity			JRC_SS04698-IVS-myr-FLAG_Syt-HA_3_0055-A01-20151222_32_G4	Drosophila melanogaster	20x, 63x
SS04698	this paper	w; VT008172-p65ADZp in attP40/CyOTb; 32A11-ZpGdbd in attP2/TM6B	20151222_32_G5	rubing_wolfft_polarity_ssplit_case_3	IVS-myr-FLAG_Syt-HA_3_0055	A01	Fri Jan 01 10:27:54 EST 2016	118174	Rubin	Sample#2222822047338201186	f		polarity			JRC_SS04698-IVS-myr-FLAG_Syt-HA_3_0055-A01-20151222_32_G5	Drosophila melanogaster	20x
SS04699	this paper	w; VT008172-p65ADZp in attP40; 49A11-ZpGdbd in attP2	20151203_21_E1	rubing_wolfft_mcfo_ssplit_case_1	hsPESTOPT_attP3_3stop1_X_0036	A	Fri Dec 18 21:27:54 EST 2015	115330	Rubin	Sample#2217914711595286565	f	15	mcfo			JRC_SS04699-hsPESTOPT_attP3_3stop1_X_0036-A-20151203_21_E1	Drosophila melanogaster	63x
SS04699	this paper	w; VT008172-p65ADZp in attP40; 49A11-ZpGdbd in attP2	20151203_21_E2	rubing_wolfft_mcfo_ssplit_case_1	hsPESTOPT_attP3_3stop1_X_0036	A	Fri Dec 18 21:27:55 EST 2015	115330	Rubin	Sample#2217914716213215269	f	15	mcfo			JRC_SS04699-hsPESTOPT_attP3_3stop1_X_0036-A-20151203_21_E2	Drosophila melanogaster	63x
SS04699	this paper	w; VT008172-p65ADZp in attP40; 49A11-ZpGdbd in attP2	20151203_21_E3	rubing_wolfft_mcfo_ssplit_case_1	hsPESTOPT_attP3_3stop1_X_0036	A	Fri Dec 18 21:27:56 EST 2015	115330	Rubin	Sample#2217914720793395237	f	15	mcfo			JRC_SS04699-hsPESTOPT_attP3_3stop1_X_0036-A-20151203_21_E3	Drosophila melanogaster	63x
SS04699	this paper	w; VT008172-p65ADZp in attP40; 49A11-ZpGdbd in attP2	20151203_21_E4	rubing_wolfft_mcfo_ssplit_case_1	hsPESTOPT_attP3_3stop1_X_0036	A	Fri Dec 18 21:27:57 EST 2015	115330	Rubin	Sample#2217914725457461285	f	15	mcfo			JRC_SS04699-hsPESTOPT_attP3_3stop1_X_0036-A-20151203_21_E4	Drosophila melanogaster	63x
SS04699	this paper	w; VT008172-p65ADZp in attP40; 49A11-ZpGdbd in attP2	20151203_21_E5	rubing_wolfft_mcfo_ssplit_case_1	hsPESTOPT_attP3_3stop1_X_0036	A	Fri Dec 18 21:27:58 EST 2015	115330	Rubin	Sample#2217914730029252645	f	15	mcfo			JRC_SS04699-hsPESTOPT_attP3_3stop1_X_0036-A-20151203_21_E5	Drosophila melanogaster	63x
SS04699	this paper	w; VT008172-p65ADZp in attP40; 49A11-ZpGdbd in attP2	20151203_21_E8	rubing_wolfft_mcfo_ssplit_case_1	hsPESTOPT_attP3_3stop1_X_0036	A	Fri Dec 18 21:27:59 EST 2015	115330	Rubin	Sample#2217914734806564901	f	15	mcfo			JRC_SS04699-hsPESTOPT_attP3_3stop1_X_0036-A-20151203_21_E8	Drosophila melanogaster	63x
SS04699	this paper	w; VT008172-p65ADZp in attP40; 49A11-ZpGdbd in attP2	20151222_32_H1	rubing_wolfft_polarity_ssplit_case_3	IVS-myr-FLAG_Syt-HA_3_0055	A01	Fri Jan 22 14:24:02 EST 2016	118175	Rubin	Sample#2230491617549090914	f		polarity			JRC_SS04699-IVS-myr-FLAG_Syt-HA_3_0055-A01-20151222_32_H1	Drosophila melanogaster	20x, 63x
SS04699	this paper	w; VT008172-p65ADZp in attP40; 49A11-ZpGdbd in attP2	20151222_32_H2	rubing_wolfft_polarity_ssplit_case_3	IVS-myr-FLAG_Syt-HA_3_0055	A01	Fri Jan 01 10:27:54 EST 2016	118175	Rubin	Sample#2222822050727198818	f		polarity			JRC_SS04699-IVS-myr-FLAG_Syt-HA_3_0055-A01-20151222_32_H2	Drosophila melanogaster	20x
SS04699	this paper	w; VT008172-p65ADZp in attP40; 49A11-ZpGdbd in attP2	20151222_32_H3	rubing_wolfft_polarity_ssplit_case_3	IVS-myr-FLAG_Syt-HA_3_0055	A01	Fri Jan 01 10:27:55 EST 2016	118175	Rubin	Sample#2222822053751292002	f		polarity			JRC_SS04699-IVS-myr-FLAG_Syt-HA_3_0055-A01-20151222_32_H3	Drosophila melanogaster	20x
SS04699	this paper	w; VT008172-p65ADZp in attP40; 49A11-ZpGdbd in attP2	20151222_32_H4	rubing_wolfft_polarity_ssplit_case_3	IVS-myr-FLAG_Syt-HA_3_0055	A01	Fri Jan 22 14:24:16 EST 2016	118175	Rubin	Sample#2230491678693654626	f		polarity			JRC_SS04699-IVS-myr-FLAG_Syt-HA_3_0055-A01-20151222_32_H4	Drosophila melanogaster	20x, 63x
SS04699	this paper	w; VT008172-p65ADZp in attP40; 49A11-ZpGdbd in attP2	20151222_32_H5	rubing_wolfft_polarity_ssplit_case_3	IVS-myr-FLAG_Syt-HA_3_0055	A01	Fri Jan 22 14:24:23 EST 2016	118175	Rubin	Sample#2230491707391082594	f		polarity			JRC_SS04699-IVS-myr-FLAG_Syt-HA_3_0055-A01-20151222_32_H5	Drosophila melanogaster	20x, 63x
SS04700	this paper	w; VT008172-p65ADZp in attP40/CyOTb; 53C01-ZpGdbd in attP2/TM6B	20151203_21_C1	rubing_wolfft_mcfo_ssplit_case_1	hsPESTOPT_attP3_3stop1_X_0036	A	Fri Dec 18 21:27:46 EST 2015	115328	Rubin	Sample#2217914679383031845	f	15	mcfo			JRC_SS04700-hsPESTOPT_attP3_3stop1_X_0036-A-20151203_21_C1	Drosophila melanogaster	63x
SS04700	this paper	w; VT008172-p65ADZp in attP40/CyOTb; 53C01-ZpGdbd in attP2/TM6B	20151203_21_C2	rubing_wolfft_mcfo_ssplit_case_1	hsPESTOPT_attP3_3stop1_X_0036	A	Fri Dec 18 21:27:47 EST 2015	115328	Rubin	Sample#2217914684051292197	f	15	mcfo			JRC_SS04700-hsPESTOPT_attP3_3stop1_X_0036-A-20151203_21_C2	Drosophila melanogaster	63x
SS04700	this paper	w; VT008172-p65ADZp in attP40/CyOTb; 53C01-ZpGdbd in attP2/TM6B	20151203_21_C3	rubing_wolfft_mcfo_ssplit_case_1	hsPESTOPT_attP3_3stop1_X_0036	A	Fri Dec 18 21:27:48 EST 2015	115328	Rubin	Sample#2217914688568557605	f	15	mcfo			JRC_SS04700-hsPESTOPT_attP3_3stop1_X_0036-A-20151203_21_C3	Drosophila melanogaster	63x
SS04700	this paper	w; VT008172-p65ADZp in attP40/CyOTb; 53C01-ZpGdbd in attP2/TM6B	20151203_21_C4	rubing_wolfft_mcfo_ssplit_case_1	hsPESTOPT_attP3_3stop1_X_0036	A	Fri Dec 18 21:27:49 EST 2015	115328	Rubin	Sample#2217914693140348965	f	15	mcfo			JRC_SS04700-hsPESTOPT_attP3_3stop1_X_0036-A-20151203_21_C4	Drosophila melanogaster	63x
SS04700	this paper	w; VT008172-p65ADZp in attP40/CyOTb; 53C01-ZpGdbd in attP2/TM6B	20151203_21_C5	rubing_wolfft_mcfo_ssplit_case_1	hsPESTOPT_attP3_3stop1_X_0036	A	Fri Dec 18 21:27:50 EST 2015	115328	Rubin	Sample#2217914697636642853	f	15	mcfo			JRC_SS04700-hsPESTOPT_attP3_3stop1_X_0036-A-20151203_21_C5	Drosophila melanogaster	63x
SS04700	this paper	w; VT008172-p65ADZp in attP40/CyOTb; 53C01-ZpGdbd in attP2/TM6B	20151203_21_C8	rubing_wolfft_mcfo_ssplit_case_1	hsPESTOPT_attP3_3stop1_X_0036	A	Fri Dec 18 21:27:51 EST 2015	115328	Rubin	Sample#2217914702237794341	f	15	mcfo			JRC_SS04700-hsPESTOPT_attP3_3stop1_X_0036-A-20151203_21_C8	Drosophila melanogaster	63x
SS04700	this paper	w; VT008172-p65ADZp in attP40/CyOTb; 53C01-ZpGdbd in attP2/TM6B	20151203_21_F1	rubing_wolfft_mcfo_ssplit_case_1	hsPESTOPT_attP3_3stop1_X_0036	A	Fri Dec 18 21:28:00 EST 2015	115328	Rubin	Sample#2217914739273498661	f	15	mcfo			JRC_SS04700-hsPESTOPT_attP3_3stop1_X_0036-A-20151203_21_F1	Drosophila melanogaster	63x
SS04700	this paper	w; VT008172-p65ADZp in attP40/CyOTb; 53C01-ZpGdbd in attP2/TM6B	20190125_25_A1	rubing_wolfft_mcfo_ssplit_case_1	hsPESTOPT_attP3_3stop1_X_0036	A	Tue Feb 05 12:05:58 EST 2019	184429	Rubin	Sample#2632707405787431010	f	5	mcfo			JRC_SS04700-hsPESTOPT_attP3_3stop1_X_0036-A-20190125_25_A1	Drosophila melanogaster	20x
SS04700	this paper	w; VT008172-p65ADZp in attP40/CyOTb; 53C01-ZpGdbd in attP2/TM6B	20190125_25_A2	rubing_wolfft_mcfo_ssplit_case_1	hsPESTOPT_attP3_3stop1_X_0036	A	Tue Feb 05 12:05:58 EST 2019	184429	Rubin	Sample#2632707406076837986	f	5	mcfo			JRC_SS04700-hsPESTOPT_attP3_3stop1_X_0036-A-20190125_25_A2	Drosophila melanogaster	20x
SS04700	this paper	w; VT008172-p65ADZp in attP40/CyOTb; 53C01-ZpGdbd in attP2/TM6B	20190125_25_A3	rubing_wolfft_mcfo_ssplit_case_1	hsPESTOPT_attP3_3stop1_X_0036	A	Tue Feb 05 12:05:59 EST 2019	184429	Rubin	Sample#2632707406345273442	f	5	mcfo			JRC_SS04700-hsPESTOPT_attP3_3stop1_X_0036-A-20190125_25_A3	Drosophila melanogaster	20x
SS04700	this paper	w; VT008172-p65ADZp in attP40/CyOTb; 53C01-ZpGdbd in attP2/TM6B	20190125_25_A4	rubing_wolfft_mcfo_ssplit_case_1	hsPESTOPT_attP3_3stop1_X_0036	A	Tue Feb 05 12:05:59 EST 2019	184429	Rubin	Sample#2632707406609514594	f	5	mcfo			JRC_SS04700-hsPESTOPT_attP3_3stop1_X_0036-A-20190125_25_A4	Drosophila melanogaster	20x
SS04700	this paper	w; VT008172-p65ADZp in attP40/CyOTb; 53C01-ZpGdbd in attP2/TM6B	20190125_25_A5	rubing_wolfft_mcfo_ssplit_case_1	hsPESTOPT_attP3_3stop1_X_0036	A	Tue Feb 05 12:05:59 EST 2019	184429	Rubin	Sample#2632707406873755746	f	5	mcfo			JRC_SS04700-hsPESTOPT_attP3_3stop1_X_0036-A-20190125_25_A5	Drosophila melanogaster	20x
SS04700	this paper	w; VT008172-p65ADZp in attP40/CyOTb; 53C01-ZpGdbd in attP2/TM6B	20190125_25_A6	rubing_wolfft_mcfo_ssplit_case_1	hsPESTOPT_attP3_3stop1_X_0036	A	Tue Feb 05 12:05:59 EST 2019	184429	Rubin	Sample#2632707407142191202	f	5	mcfo			JRC_SS04700-hsPESTOPT_attP3_3stop1_X_0036-A-20190125_25_A6	Drosophila melanogaster	20x
SS04700	this paper	w; VT008172-p65ADZp in attP40/CyOTb; 53C01-ZpGdbd in attP2/TM6B	20190125_25_A7	rubing_wolfft_mcfo_ssplit_case_1	hsPESTOPT_attP3_3stop1_X_0036	A	Tue Feb 05 12:05:59 EST 2019	184429	Rubin	Sample#2632707407410626658	f	5	mcfo			JRC_SS04700-hsPESTOPT_attP3_3stop1_X_0036-A-20190125_25_A7	Drosophila melanogaster	20x
SS04700	this paper	w; VT008172-p65ADZp in attP40/CyOTb; 53C01-ZpGdbd in attP2/TM6B	20190125_25_A8	rubing_wolfft_mcfo_ssplit_case_1	hsPESTOPT_attP3_3stop1_X_0036	A	Tue Feb 05 12:05:59 EST 2019	184429	Rubin	Sample#2632707407674867810	f	5	mcfo			JRC_SS04700-hsPESTOPT_attP3_3stop1_X_0036-A-20190125_25_A8	Drosophila melanogaster	20x
SS04700	this paper	w; VT008172-p65ADZp in attP40/CyOTb; 53C01-ZpGdbd in attP2/TM6B	20190125_25_B1	rubing_wolfft_mcfo_ssplit_case_1	hsPESTOPT_attP3_3stop1_X_0036	A	Tue Feb 05 12:05:59 EST 2019	184429	Rubin	Sample#2632707407943303266	f	5	mcfo			JRC_SS04700-hsPESTOPT_attP3_3stop1_X_0036-A-20190125_25_B1	Drosophila melanogaster	20x
SS04700	this paper	w; VT008172-p65ADZp in attP40/CyOTb; 53C01-ZpGdbd in attP2/TM6B	20151231_31_A1	rubing_wolfft_polarity_ssplit_case_3	IVS-myr-FLAG_Syt-HA_3_0055	A01	Fri Jan 15 11:13:21 EST 2016	118497	Rubin	Sample#2227906918842630242	f		polarity			JRC_SS04700-IVS-myr-FLAG_Syt-HA_3_0055-A01-20151231_31_A1	Drosophila melanogaster	20x
SS04700	this paper	w; VT008172-p65ADZp in attP40/CyOTb; 53C01-ZpGdbd in attP2/TM6B	20151231_31_A2	rubing_wolfft_polarity_ssplit_case_3	IVS-myr-FLAG_Syt-HA_3_0055	A01	Thu Jan 21 08:11:26 EST 2016	118497	Rubin	Sample#2230035464461484069	f		polarity			JRC_SS04700-IVS-myr-FLAG_Syt-HA_3_0055-A01-20151231_31_A2	Drosophila melanogaster	20x, 63x
SS04700	this paper	w; VT008172-p65ADZp in attP40/CyOTb; 53C01-ZpGdbd in attP2/TM6B	20151231_31_A3	rubing_wolfft_polarity_ssplit_case_3	IVS-myr-FLAG_Syt-HA_3_0055	A01	Thu Jan 21 08:11:35 EST 2016	118497	Rubin	Sample#2230035503019720741	f		polarity			JRC_SS04700-IVS-myr-FLAG_Syt-HA_3_0055-A01-20151231_31_A3	Drosophila melanogaster	20x, 63x
SS04700	this paper	w; VT008172-p65ADZp in attP40/CyOTb; 53C01-ZpGdbd in attP2/TM6B	20151231_31_A4	rubing_wolfft_polarity_ssplit_case_3	IVS-myr-FLAG_Syt-HA_3_0055	A01	Thu Jan 21 08:11:45 EST 2016	118497	Rubin	Sample#2230035542748168229	f		polarity			JRC_SS04700-IVS-myr-FLAG_Syt-HA_3_0055-A01-20151231_31_A4	Drosophila melanogaster	20x, 63x
SS04700	this paper	w; VT008172-p65ADZp in attP40/CyOTb; 53C01-ZpGdbd in attP2/TM6B	20151231_31_A5	rubing_wolfft_polarity_ssplit_case_3	IVS-myr-FLAG_Syt-HA_3_0055	A01	Fri Jan 15 11:13:24 EST 2016	118497	Rubin	Sample#2227906929156423778	f		polarity			JRC_SS04700-IVS-myr-FLAG_Syt-HA_3_0055-A01-20151231_31_A5	Drosophila melanogaster	20x
SS04700	this paper	w; VT008172-p65ADZp in attP40/CyOTb; 53C01-ZpGdbd in attP2/TM6B	20151231_31_A6	rubing_wolfft_polarity_ssplit_case_3	IVS-myr-FLAG_Syt-HA_3_0055	A01	Fri Jan 15 11:13:24 EST 2016	118497	Rubin	Sample#2227906930150473826	f		polarity			JRC_SS04700-IVS-myr-FLAG_Syt-HA_3_0055-A01-20151231_31_A6	Drosophila melanogaster	20x
SS04701	this paper	w; VT008172-p65ADZp in attP40/CyOTb; 75B09-ZpGdbd in attP2	20151217_23_D1	rubing_wolfft_mcfo_ssplit_case_1	hsPESTOPT_attP3_3stop1_X_0036	A	Fri Jan 15 10:28:40 EST 2016	117242	Rubin	Sample#2227895673376735330	f	No Consensus	mcfo			JRC_SS04701-hsPESTOPT_attP3_3stop1_X_0036-A-20151217_23_D1	Drosophila melanogaster	20x, 63x
SS04701	this paper	w; VT008172-p65ADZp in attP40/CyOTb; 75B09-ZpGdbd in attP2	20151217_23_D4	rubing_wolfft_mcfo_ssplit_case_1	hsPESTOPT_attP3_3stop1_X_0036	A	Fri Jan 01 10:38:07 EST 2016	117242	Rubin	Sample#2222824621932019786	f	15	mcfo			JRC_SS04701-hsPESTOPT_attP3_3stop1_X_0036-A-20151217_23_D4	Drosophila melanogaster	20x
SS04701	this paper	w; VT008172-p65ADZp in attP40/CyOTb; 75B09-ZpGdbd in attP2	20151217_23_D7	rubing_wolfft_mcfo_ssplit_case_1	hsPESTOPT_attP3_3stop1_X_0036	A	Fri Jan 01 10:38:09 EST 2016	117242	Rubin	Sample#2222824626688360522	f	15	mcfo			JRC_SS04701-hsPESTOPT_attP3_3stop1_X_0036-A-20151217_23_D7	Drosophila melanogaster	20x
SS04701	this paper	w; VT008172-p65ADZp in attP40/CyOTb; 75B09-ZpGdbd in attP2	20151231_31_J1	rubing_wolfft_polarity_ssplit_case_3	IVS-myr-FLAG_Syt-HA_3_0055	A01	Thu Jan 21 08:14:10 EST 2016	118506	Rubin	Sample#2230036149248720933	f		polarity			JRC_SS04701-IVS-myr-FLAG_Syt-HA_3_0055-A01-20151231_31_J1	Drosophila melanogaster	20x, 63x
SS04701	this paper	w; VT008172-p65ADZp in attP40/CyOTb; 75B09-ZpGdbd in attP2	20151231_31_J2	rubing_wolfft_polarity_ssplit_case_3	IVS-myr-FLAG_Syt-HA_3_0055	A01	Fri Jan 15 11:13:48 EST 2016	118506	Rubin	Sample#2227907028435599458	f		polarity			JRC_SS04701-IVS-myr-FLAG_Syt-HA_3_0055-A01-20151231_31_J2	Drosophila melanogaster	20x
SS04701	this paper	w; VT008172-p65ADZp in attP40/CyOTb; 75B09-ZpGdbd in attP2	20151231_31_J3	rubing_wolfft_polarity_ssplit_case_3	IVS-myr-FLAG_Syt-HA_3_0055	A01	Thu Jan 21 08:14:19 EST 2016	118506	Rubin	Sample#2230036190390648869	f		polarity			JRC_SS04701-IVS-myr-FLAG_Syt-HA_3_0055-A01-20151231_31_J3	Drosophila melanogaster	20x, 63x
SS04701	this paper	w; VT008172-p65ADZp in attP40/CyOTb; 75B09-ZpGdbd in attP2	20151231_31_J4	rubing_wolfft_polarity_ssplit_case_3	IVS-myr-FLAG_Syt-HA_3_0055	A01	Thu Jan 21 08:14:26 EST 2016	118506	Rubin	Sample#2230036216957370405	f		polarity			JRC_SS04701-IVS-myr-FLAG_Syt-HA_3_0055-A01-20151231_31_J4	Drosophila melanogaster	20x, 63x
SS04701	this paper	w; VT008172-p65ADZp in attP40/CyOTb; 75B09-ZpGdbd in attP2	20151231_31_J5	rubing_wolfft_polarity_ssplit_case_3	IVS-myr-FLAG_Syt-HA_3_0055	A01	Fri Jan 15 11:13:49 EST 2016	118506	Rubin	Sample#2227907034152435810	f		polarity			JRC_SS04701-IVS-myr-FLAG_Syt-HA_3_0055-A01-20151231_31_J5	Drosophila melanogaster	20x
SS04701	this paper	w; VT008172-p65ADZp in attP40/CyOTb; 75B09-ZpGdbd in attP2	20151231_31_J6	rubing_wolfft_polarity_ssplit_case_3	IVS-myr-FLAG_Syt-HA_3_0055	A01	Fri Jan 15 11:13:53 EST 2016	118506	Rubin	Sample#2227907051823038562	f		polarity			JRC_SS04701-IVS-myr-FLAG_Syt-HA_3_0055-A01-20151231_31_J6	Drosophila melanogaster	20x
SS04702	this paper	w; VT014202-p65ADZp in attP40; VT013875-ZpGDBD in attP2	20160120_20_B1	rubing_wolfft_mcfo_ssplit_case_1	hsPESTOPT_attP3_3stop1_X_0036	A	Tue Jan 26 15:18:10 EST 2016	118914	Rubin	Sample#2231954794820403298	f	15	mcfo			JRC_SS04702-hsPESTOPT_attP3_3stop1_X_0036-A-20160120_20_B1	Drosophila melanogaster	20x
SS04702	this paper	w; VT014202-p65ADZp in attP40; VT013875-ZpGDBD in attP2	20160120_20_B2	rubing_wolfft_mcfo_ssplit_case_1	hsPESTOPT_attP3_3stop1_X_0036	A	Tue Jan 26 15:18:11 EST 2016	118914	Rubin	Sample#2231954795831230562	f	15	mcfo			JRC_SS04702-hsPESTOPT_attP3_3stop1_X_0036-A-20160120_20_B2	Drosophila melanogaster	20x
SS04702	this paper	w; VT014202-p65ADZp in attP40; VT013875-ZpGDBD in attP2	20160120_20_B3	rubing_wolfft_mcfo_ssplit_case_1	hsPESTOPT_attP3_3stop1_X_0036	A	Tue Jan 26 15:18:11 EST 2016	118914	Rubin	Sample#2231954796854640738	f	15	mcfo			JRC_SS04702-hsPESTOPT_attP3_3stop1_X_0036-A-20160120_20_B3	Drosophila melanogaster	20x
SS04702	this paper	w; VT014202-p65ADZp in attP40; VT013875-ZpGDBD in attP2	20160120_20_B5	rubing_wolfft_mcfo_ssplit_case_1	hsPESTOPT_attP3_3stop1_X_0036	A	Tue Jan 26 15:18:11 EST 2016	118914	Rubin	Sample#2231954798859518050	f	15	mcfo			JRC_SS04702-hsPESTOPT_attP3_3stop1_X_0036-A-20160120_20_B5	Drosophila melanogaster	20x
SS04702	this paper	w; VT014202-p65ADZp in attP40; VT013875-ZpGDBD in attP2	20160120_20_B6	rubing_wolfft_mcfo_ssplit_case_1	hsPESTOPT_attP3_3stop1_X_0036	A	Tue Jan 26 15:18:12 EST 2016	118914	Rubin	Sample#2231954799861956706	f	15	mcfo			JRC_SS04702-hsPESTOPT_attP3_3stop1_X_0036-A-20160120_20_B6	Drosophila melanogaster	20x
SS04702	this paper	w; VT014202-p65ADZp in attP40; VT013875-ZpGDBD in attP2	20160120_20_B8	rubing_wolfft_mcfo_ssplit_case_1	hsPESTOPT_attP3_3stop1_X_0036	A	Tue Jan 26 15:18:12 EST 2016	118914	Rubin	Sample#2231954801879416930	f	15	mcfo			JRC_SS04702-hsPESTOPT_attP3_3stop1_X_0036-A-20160120_20_B8	Drosophila melanogaster	20x
SS04702	this paper	w; VT014202-p65ADZp in attP40; VT013875-ZpGDBD in attP2	20160202_31_D2	rubing_wolfft_polarity_ssplit_case_3	IVS-myr-FLAG_Syt-HA_3_0055	A01	Thu Feb 18 16:46:42 EST 2016	120041	Rubin	Sample#2240311995767193698	f		polarity			JRC_SS04702-IVS-myr-FLAG_Syt-HA_3_0055-A01-20160202_31_D2	Drosophila melanogaster	20x, 63x
SS04702	this paper	w; VT014202-p65ADZp in attP40; VT013875-ZpGDBD in attP2	20160202_31_D3	rubing_wolfft_polarity_ssplit_case_3	IVS-myr-FLAG_Syt-HA_3_0055	A01	Thu Feb 18 16:46:55 EST 2016	120041	Rubin	Sample#2240312048158244962	f		polarity			JRC_SS04702-IVS-myr-FLAG_Syt-HA_3_0055-A01-20160202_31_D3	Drosophila melanogaster	20x, 63x
SS04703	this paper	w; VT014202-p65ADZp in attP40/CyOTb; VT013334-ZpGDbd in attP2	20151203_22_A1	rubing_wolfft_mcfo_ssplit_case_1	hsPESTOPT_attP3_3stop1_X_0036	A	Fri Jan 15 10:27:26 EST 2016	115331	Rubin	Sample#2227895361299546210	f	15	mcfo			JRC_SS04703-hsPESTOPT_attP3_3stop1_X_0036-A-20151203_22_A1	Drosophila melanogaster	63x
SS04703	this paper	w; VT014202-p65ADZp in attP40/CyOTb; VT013334-ZpGDbd in attP2	20151203_22_A4	rubing_wolfft_mcfo_ssplit_case_1	hsPESTOPT_attP3_3stop1_X_0036	A	Fri Jan 15 10:27:27 EST 2016	115331	Rubin	Sample#2227895364592074850	f	15	mcfo			JRC_SS04703-hsPESTOPT_attP3_3stop1_X_0036-A-20151203_22_A4	Drosophila melanogaster	63x
SS04703	this paper	w; VT014202-p65ADZp in attP40/CyOTb; VT013334-ZpGDbd in attP2	20151231_31_B1	rubing_wolfft_polarity_ssplit_case_3	IVS-myr-FLAG_Syt-HA_3_0055	A01	Fri Jan 15 11:13:25 EST 2016	118498	Rubin	Sample#2227906932293763170	f		polarity			JRC_SS04703-IVS-myr-FLAG_Syt-HA_3_0055-A01-20151231_31_B1	Drosophila melanogaster	20x
SS04703	this paper	w; VT014202-p65ADZp in attP40/CyOTb; VT013334-ZpGDbd in attP2	20151231_31_B2	rubing_wolfft_polarity_ssplit_case_3	IVS-myr-FLAG_Syt-HA_3_0055	A01	Fri Jan 15 11:13:25 EST 2016	118498	Rubin	Sample#2227906934692905058	f		polarity			JRC_SS04703-IVS-myr-FLAG_Syt-HA_3_0055-A01-20151231_31_B2	Drosophila melanogaster	20x
SS04703	this paper	w; VT014202-p65ADZp in attP40/CyOTb; VT013334-ZpGDbd in attP2	20151231_31_B3	rubing_wolfft_polarity_ssplit_case_3	IVS-myr-FLAG_Syt-HA_3_0055	A01	Fri Jan 15 11:13:26 EST 2016	118498	Rubin	Sample#2227906937108824162	f		polarity			JRC_SS04703-IVS-myr-FLAG_Syt-HA_3_0055-A01-20151231_31_B3	Drosophila melanogaster	20x
SS04703	this paper	w; VT014202-p65ADZp in attP40/CyOTb; VT013334-ZpGDbd in attP2	20151231_31_B4	rubing_wolfft_polarity_ssplit_case_3	IVS-myr-FLAG_Syt-HA_3_0055	A01	Fri Jan 15 11:13:27 EST 2016	118498	Rubin	Sample#2227906940237774946	f		polarity			JRC_SS04703-IVS-myr-FLAG_Syt-HA_3_0055-A01-20151231_31_B4	Drosophila melanogaster	20x
SS04703	this paper	w; VT014202-p65ADZp in attP40/CyOTb; VT013334-ZpGDbd in attP2	20151231_31_B5	rubing_wolfft_polarity_ssplit_case_3	IVS-myr-FLAG_Syt-HA_3_0055	A01	Fri Jan 15 11:13:27 EST 2016	118498	Rubin	Sample#2227906942473338978	f		polarity			JRC_SS04703-IVS-myr-FLAG_Syt-HA_3_0055-A01-20151231_31_B5	Drosophila melanogaster	20x
SS04704	this paper	w; VT019073-p65ADZp in attP40; VT002226-ZpGDBD in attP2	20151217_23_E1	rubing_wolfft_mcfo_ssplit_case_1	hsPESTOPT_attP3_3stop1_X_0036	A	Fri Jan 01 10:38:09 EST 2016	117243	Rubin	Sample#2222824630094135370	f	15	mcfo			JRC_SS04704-hsPESTOPT_attP3_3stop1_X_0036-A-20151217_23_E1	Drosophila melanogaster	20x
SS04704	this paper	w; VT019073-p65ADZp in attP40; VT002226-ZpGDBD in attP2	20151217_23_E2	rubing_wolfft_mcfo_ssplit_case_1	hsPESTOPT_attP3_3stop1_X_0036	A	Fri Jan 01 10:38:10 EST 2016	117243	Rubin	Sample#2222824631650222154	f	15	mcfo			JRC_SS04704-hsPESTOPT_attP3_3stop1_X_0036-A-20151217_23_E2	Drosophila melanogaster	20x
SS04704	this paper	w; VT019073-p65ADZp in attP40; VT002226-ZpGDBD in attP2	20151217_23_E3	rubing_wolfft_mcfo_ssplit_case_1	hsPESTOPT_attP3_3stop1_X_0036	A	Fri Jan 01 10:38:10 EST 2016	117243	Rubin	Sample#2222824633130811466	f	15	mcfo			JRC_SS04704-hsPESTOPT_attP3_3stop1_X_0036-A-20151217_23_E3	Drosophila melanogaster	20x
SS04704	this paper	w; VT019073-p65ADZp in attP40; VT002226-ZpGDBD in attP2	20151217_23_E4	rubing_wolfft_mcfo_ssplit_case_1	hsPESTOPT_attP3_3stop1_X_0036	A	Fri Jan 01 10:38:10 EST 2016	117243	Rubin	Sample#2222824634623983690	f	15	mcfo			JRC_SS04704-hsPESTOPT_attP3_3stop1_X_0036-A-20151217_23_E4	Drosophila melanogaster	20x
SS04704	this paper	w; VT019073-p65ADZp in attP40; VT002226-ZpGDBD in attP2	20151217_23_E5	rubing_wolfft_mcfo_ssplit_case_1	hsPESTOPT_attP3_3stop1_X_0036	A	Fri Jan 01 10:38:11 EST 2016	117243	Rubin	Sample#2222824636247179338	f	15	mcfo			JRC_SS04704-hsPESTOPT_attP3_3stop1_X_0036-A-20151217_23_E5	Drosophila melanogaster	20x
SS04704	this paper	w; VT019073-p65ADZp in attP40; VT002226-ZpGDBD in attP2	20151217_23_E8	rubing_wolfft_mcfo_ssplit_case_1	hsPESTOPT_attP3_3stop1_X_0036	A	Fri Jan 01 10:38:12 EST 2016	117243	Rubin	Sample#2222824639543902282	f	15	mcfo			JRC_SS04704-hsPESTOPT_attP3_3stop1_X_0036-A-20151217_23_E8	Drosophila melanogaster	20x
SS04704	this paper	w; VT019073-p65ADZp in attP40; VT002226-ZpGDBD in attP2	20151231_32_A1	rubing_wolfft_polarity_ssplit_case_3	IVS-myr-FLAG_Syt-HA_3_0055	A01	Fri Jan 22 14:25:11 EST 2016	118507	Rubin	Sample#2230491910135349346	f		polarity			JRC_SS04704-IVS-myr-FLAG_Syt-HA_3_0055-A01-20151231_32_A1	Drosophila melanogaster	20x, 63x
SS04704	this paper	w; VT019073-p65ADZp in attP40; VT002226-ZpGDBD in attP2	20151231_32_A2	rubing_wolfft_polarity_ssplit_case_3	IVS-myr-FLAG_Syt-HA_3_0055	A01	Fri Jan 22 14:25:19 EST 2016	118507	Rubin	Sample#2230491943228407906	f		polarity			JRC_SS04704-IVS-myr-FLAG_Syt-HA_3_0055-A01-20151231_32_A2	Drosophila melanogaster	20x, 63x
SS04704	this paper	w; VT019073-p65ADZp in attP40; VT002226-ZpGDBD in attP2	20151231_32_A3	rubing_wolfft_polarity_ssplit_case_3	IVS-myr-FLAG_Syt-HA_3_0055	A01	Fri Jan 22 14:25:28 EST 2016	118507	Rubin	Sample#2230491978498310242	f		polarity			JRC_SS04704-IVS-myr-FLAG_Syt-HA_3_0055-A01-20151231_32_A3	Drosophila melanogaster	20x, 63x
SS04704	this paper	w; VT019073-p65ADZp in attP40; VT002226-ZpGDBD in attP2	20151231_32_A4	rubing_wolfft_polarity_ssplit_case_3	IVS-myr-FLAG_Syt-HA_3_0055	A01	Fri Jan 15 11:13:17 EST 2016	118507	Rubin	Sample#2227906898978406498	f		polarity			JRC_SS04704-IVS-myr-FLAG_Syt-HA_3_0055-A01-20151231_32_A4	Drosophila melanogaster	20x
SS04704	this paper	w; VT019073-p65ADZp in attP40; VT002226-ZpGDBD in attP2	20151231_32_A5	rubing_wolfft_polarity_ssplit_case_3	IVS-myr-FLAG_Syt-HA_3_0055	A01	Fri Jan 15 11:13:17 EST 2016	118507	Rubin	Sample#2227906899938902114	f		polarity			JRC_SS04704-IVS-myr-FLAG_Syt-HA_3_0055-A01-20151231_32_A5	Drosophila melanogaster	20x
SS04705	this paper	w; VT019073-p65ADZp in attP40; 53C01-ZpGdbd in attP2/TM6B	20160120_21_B1	rubing_wolfft_mcfo_ssplit_case_1	hsPESTOPT_attP3_3stop1_X_0036	A	Mon Feb 15 19:49:42 EST 2016	118921	Rubin	Sample#2239270884692983906	f	15	mcfo			JRC_SS04705-hsPESTOPT_attP3_3stop1_X_0036-A-20160120_21_B1	Drosophila melanogaster	20x, 63x
SS04705	this paper	w; VT019073-p65ADZp in attP40; 53C01-ZpGdbd in attP2/TM6B	20160120_21_B2	rubing_wolfft_mcfo_ssplit_case_1	hsPESTOPT_attP3_3stop1_X_0036	A	Fri Jan 29 00:23:25 EST 2016	118921	Rubin	Sample#2232816785483104354	f	15	mcfo			JRC_SS04705-hsPESTOPT_attP3_3stop1_X_0036-A-20160120_21_B2	Drosophila melanogaster	20x
SS04705	this paper	w; VT019073-p65ADZp in attP40; 53C01-ZpGdbd in attP2/TM6B	20160120_21_B3	rubing_wolfft_mcfo_ssplit_case_1	hsPESTOPT_attP3_3stop1_X_0036	A	Mon Feb 15 19:49:45 EST 2016	118921	Rubin	Sample#2239270896189571170	f	15	mcfo			JRC_SS04705-hsPESTOPT_attP3_3stop1_X_0036-A-20160120_21_B3	Drosophila melanogaster	20x, 63x
SS04705	this paper	w; VT019073-p65ADZp in attP40; 53C01-ZpGdbd in attP2/TM6B	20160120_21_B4	rubing_wolfft_mcfo_ssplit_case_1	hsPESTOPT_attP3_3stop1_X_0036	A	Mon Feb 15 19:49:48 EST 2016	118921	Rubin	Sample#2239270911062573154	f	15	mcfo			JRC_SS04705-hsPESTOPT_attP3_3stop1_X_0036-A-20160120_21_B4	Drosophila melanogaster	20x, 63x
SS04705	this paper	w; VT019073-p65ADZp in attP40; 53C01-ZpGdbd in attP2/TM6B	20160120_21_B5	rubing_wolfft_mcfo_ssplit_case_1	hsPESTOPT_attP3_3stop1_X_0036	A	Mon Feb 15 19:49:52 EST 2016	118921	Rubin	Sample#2239270927332278370	f	15	mcfo			JRC_SS04705-hsPESTOPT_attP3_3stop1_X_0036-A-20160120_21_B5	Drosophila melanogaster	20x, 63x
SS04705	this paper	w; VT019073-p65ADZp in attP40; 53C01-ZpGdbd in attP2/TM6B	20160120_21_B6	rubing_wolfft_mcfo_ssplit_case_1	hsPESTOPT_attP3_3stop1_X_0036	A	Thu Feb 18 07:52:23 EST 2016	118921	Rubin	Sample#2240177530843693154	f	15	mcfo			JRC_SS04705-hsPESTOPT_attP3_3stop1_X_0036-A-20160120_21_B6	Drosophila melanogaster	20x, 63x
SS04705	this paper	w; VT019073-p65ADZp in attP40; 53C01-ZpGdbd in attP2/TM6B	20160120_21_B7	rubing_wolfft_mcfo_ssplit_case_1	hsPESTOPT_attP3_3stop1_X_0036	A	Mon Feb 15 19:49:58 EST 2016	118921	Rubin	Sample#2239270950119932002	f	15	mcfo			JRC_SS04705-hsPESTOPT_attP3_3stop1_X_0036-A-20160120_21_B7	Drosophila melanogaster	20x, 63x
SS04705	this paper	w; VT019073-p65ADZp in attP40; 53C01-ZpGdbd in attP2/TM6B	20160120_21_B8	rubing_wolfft_mcfo_ssplit_case_1	hsPESTOPT_attP3_3stop1_X_0036	A	Mon Feb 15 19:50:01 EST 2016	118921	Rubin	Sample#2239270962841256034	f	15	mcfo			JRC_SS04705-hsPESTOPT_attP3_3stop1_X_0036-A-20160120_21_B8	Drosophila melanogaster	20x, 63x
SS04705	this paper	w; VT019073-p65ADZp in attP40; 53C01-ZpGdbd in attP2/TM6B	20160120_21_C1	rubing_wolfft_mcfo_ssplit_case_1	hsPESTOPT_attP3_3stop1_X_0036	A	Mon Feb 15 19:50:04 EST 2016	118921	Rubin	Sample#2239270975289950306	f	15	mcfo			JRC_SS04705-hsPESTOPT_attP3_3stop1_X_0036-A-20160120_21_C1	Drosophila melanogaster	20x, 63x
SS04705	this paper	w; VT019073-p65ADZp in attP40; 53C01-ZpGdbd in attP2/TM6B	20160202_31_E1	rubing_wolfft_polarity_ssplit_case_3	IVS-myr-FLAG_Syt-HA_3_0055	A01	Thu Feb 18 16:47:04 EST 2016	120042	Rubin	Sample#2240312086355771490	f		polarity			JRC_SS04705-IVS-myr-FLAG_Syt-HA_3_0055-A01-20160202_31_E1	Drosophila melanogaster	20x, 63x
SS04705	this paper	w; VT019073-p65ADZp in attP40; 53C01-ZpGdbd in attP2/TM6B	20160202_31_E2	rubing_wolfft_polarity_ssplit_case_3	IVS-myr-FLAG_Syt-HA_3_0055	A01	Sun Feb 07 09:46:43 EST 2016	120042	Rubin	Sample#2236220033824981029	f		polarity			JRC_SS04705-IVS-myr-FLAG_Syt-HA_3_0055-A01-20160202_31_E2	Drosophila melanogaster	20x
SS04705	this paper	w; VT019073-p65ADZp in attP40; 53C01-ZpGdbd in attP2/TM6B	20160202_31_E3	rubing_wolfft_polarity_ssplit_case_3	IVS-myr-FLAG_Syt-HA_3_0055	A01	Thu Feb 18 16:47:11 EST 2016	120042	Rubin	Sample#2240312114315001954	f		polarity			JRC_SS04705-IVS-myr-FLAG_Syt-HA_3_0055-A01-20160202_31_E3	Drosophila melanogaster	20x, 63x
SS04705	this paper	w; VT019073-p65ADZp in attP40; 53C01-ZpGdbd in attP2/TM6B	20160202_31_E4	rubing_wolfft_polarity_ssplit_case_3	IVS-myr-FLAG_Syt-HA_3_0055	A01	Thu Feb 18 16:47:17 EST 2016	120042	Rubin	Sample#2240312141812858978	f		polarity			JRC_SS04705-IVS-myr-FLAG_Syt-HA_3_0055-A01-20160202_31_E4	Drosophila melanogaster	20x, 63x
SS04705	this paper	w; VT019073-p65ADZp in attP40; 53C01-ZpGdbd in attP2/TM6B	20160202_31_E5	rubing_wolfft_polarity_ssplit_case_3	IVS-myr-FLAG_Syt-HA_3_0055	A01	Sun Feb 07 09:46:44 EST 2016	120042	Rubin	Sample#2236220040141602853	f		polarity			JRC_SS04705-IVS-myr-FLAG_Syt-HA_3_0055-A01-20160202_31_E5	Drosophila melanogaster	20x
SS04706	this paper	w; VT010264-p65ADZp in attP40; VT002226-ZpGDBD in attP2	20151223_22_F1	rubing_wolfft_mcfo_ssplit_case_1	hsPESTOPT_attP3_3stop1_X_0036	A	Fri Jan 01 10:38:38 EST 2016	118188	Rubin	Sample#2222824750479048778	f	15	mcfo			JRC_SS04706-hsPESTOPT_attP3_3stop1_X_0036-A-20151223_22_F1	Drosophila melanogaster	20x
SS04706	this paper	w; VT010264-p65ADZp in attP40; VT002226-ZpGDBD in attP2	20151223_22_F2	rubing_wolfft_mcfo_ssplit_case_1	hsPESTOPT_attP3_3stop1_X_0036	A	Fri Jan 01 10:38:39 EST 2016	118188	Rubin	Sample#2222824753507336266	f	15	mcfo			JRC_SS04706-hsPESTOPT_attP3_3stop1_X_0036-A-20151223_22_F2	Drosophila melanogaster	20x
SS04706	this paper	w; VT010264-p65ADZp in attP40; VT002226-ZpGDBD in attP2	20151223_22_F3	rubing_wolfft_mcfo_ssplit_case_1	hsPESTOPT_attP3_3stop1_X_0036	A	Fri Jan 01 10:38:40 EST 2016	118188	Rubin	Sample#2222824758133653578	f	15	mcfo			JRC_SS04706-hsPESTOPT_attP3_3stop1_X_0036-A-20151223_22_F3	Drosophila melanogaster	20x
SS04706	this paper	w; VT010264-p65ADZp in attP40; VT002226-ZpGDBD in attP2	20151223_22_F4	rubing_wolfft_mcfo_ssplit_case_1	hsPESTOPT_attP3_3stop1_X_0036	A	Fri Jan 01 10:38:41 EST 2016	118188	Rubin	Sample#2222824760948031562	f	15	mcfo			JRC_SS04706-hsPESTOPT_attP3_3stop1_X_0036-A-20151223_22_F4	Drosophila melanogaster	20x
SS04706	this paper	w; VT010264-p65ADZp in attP40; VT002226-ZpGDBD in attP2	20151223_22_F5	rubing_wolfft_mcfo_ssplit_case_1	hsPESTOPT_attP3_3stop1_X_0036	A	Fri Jan 01 10:38:41 EST 2016	118188	Rubin	Sample#2222824764307669066	f	15	mcfo			JRC_SS04706-hsPESTOPT_attP3_3stop1_X_0036-A-20151223_22_F5	Drosophila melanogaster	20x
SS04706	this paper	w; VT010264-p65ADZp in attP40; VT002226-ZpGDBD in attP2	20151223_22_F6	rubing_wolfft_mcfo_ssplit_case_1	hsPESTOPT_attP3_3stop1_X_0036	A	Thu Jan 28 07:29:36 EST 2016	118188	Rubin	Sample#2232561650215419941	f	No Consensus	mcfo			JRC_SS04706-hsPESTOPT_attP3_3stop1_X_0036-A-20151223_22_F6	Drosophila melanogaster	20x, 63x
SS04706	this paper	w; VT010264-p65ADZp in attP40; VT002226-ZpGDBD in attP2	20151223_22_F7	rubing_wolfft_mcfo_ssplit_case_1	hsPESTOPT_attP3_3stop1_X_0036	A	Fri Jan 01 10:38:43 EST 2016	118188	Rubin	Sample#2222824770175500362	f	15	mcfo			JRC_SS04706-hsPESTOPT_attP3_3stop1_X_0036-A-20151223_22_F7	Drosophila melanogaster	20x
SS04706	this paper	w; VT010264-p65ADZp in attP40; VT002226-ZpGDBD in attP2	20151223_22_F8	rubing_wolfft_mcfo_ssplit_case_1	hsPESTOPT_attP3_3stop1_X_0036	A	Fri Jan 01 10:38:44 EST 2016	118188	Rubin	Sample#2222824773434474570	f	15	mcfo			JRC_SS04706-hsPESTOPT_attP3_3stop1_X_0036-A-20151223_22_F8	Drosophila melanogaster	20x
SS04706	this paper	w; VT010264-p65ADZp in attP40; VT002226-ZpGDBD in attP2	20160108_31_G1	rubing_wolfft_polarity_ssplit_case_3	IVS-myr-FLAG_Syt-HA_3_0055	A01	Sun Jan 17 19:35:03 EST 2016	118523	Rubin	Sample#2228757949591847010	f		polarity			JRC_SS04706-IVS-myr-FLAG_Syt-HA_3_0055-A01-20160108_31_G1	Drosophila melanogaster	20x
SS04706	this paper	w; VT010264-p65ADZp in attP40; VT002226-ZpGDBD in attP2	20160108_31_G2	rubing_wolfft_polarity_ssplit_case_3	IVS-myr-FLAG_Syt-HA_3_0055	A01	Fri Feb 05 10:03:53 EST 2016	118523	Rubin	Sample#2235499580231778341	f		polarity			JRC_SS04706-IVS-myr-FLAG_Syt-HA_3_0055-A01-20160108_31_G2	Drosophila melanogaster	20x, 63x
SS04706	this paper	w; VT010264-p65ADZp in attP40; VT002226-ZpGDBD in attP2	20160108_31_G3	rubing_wolfft_polarity_ssplit_case_3	IVS-myr-FLAG_Syt-HA_3_0055	A01	Fri Feb 05 10:04:01 EST 2016	118523	Rubin	Sample#2235499613480026149	f		polarity			JRC_SS04706-IVS-myr-FLAG_Syt-HA_3_0055-A01-20160108_31_G3	Drosophila melanogaster	20x, 63x
SS04706	this paper	w; VT010264-p65ADZp in attP40; VT002226-ZpGDBD in attP2	20160108_31_G4	rubing_wolfft_polarity_ssplit_case_3	IVS-myr-FLAG_Syt-HA_3_0055	A01	Fri Feb 05 10:04:05 EST 2016	118523	Rubin	Sample#2235499631695888421	f		polarity			JRC_SS04706-IVS-myr-FLAG_Syt-HA_3_0055-A01-20160108_31_G4	Drosophila melanogaster	20x, 63x
SS04707	this paper	w; VT010264-p65ADZp in attP40; 11C05-ZpGdbd in attP2	20151203_22_B1	rubing_wolfft_mcfo_ssplit_case_1	hsPESTOPT_attP3_3stop1_X_0036	A	Thu Jan 21 08:29:39 EST 2016	115332	Rubin	Sample#2230040048705732706	f	15	mcfo			JRC_SS04707-hsPESTOPT_attP3_3stop1_X_0036-A-20151203_22_B1	Drosophila melanogaster	63x
SS04707	this paper	w; VT010264-p65ADZp in attP40; 11C05-ZpGdbd in attP2	20151203_22_B2	rubing_wolfft_mcfo_ssplit_case_1	hsPESTOPT_attP3_3stop1_X_0036	A	Fri Jan 15 10:27:28 EST 2016	115332	Rubin	Sample#2227895368379531362	f	15	mcfo			JRC_SS04707-hsPESTOPT_attP3_3stop1_X_0036-A-20151203_22_B2	Drosophila melanogaster	63x
SS04707	this paper	w; VT010264-p65ADZp in attP40; 11C05-ZpGdbd in attP2	20151203_22_B4	rubing_wolfft_mcfo_ssplit_case_1	hsPESTOPT_attP3_3stop1_X_0036	A	Thu Jan 21 08:29:40 EST 2016	115332	Rubin	Sample#2230040052858093666	f	15	mcfo			JRC_SS04707-hsPESTOPT_attP3_3stop1_X_0036-A-20151203_22_B4	Drosophila melanogaster	63x
SS04707	this paper	w; VT010264-p65ADZp in attP40; 11C05-ZpGdbd in attP2	20151203_22_B5	rubing_wolfft_mcfo_ssplit_case_1	hsPESTOPT_attP3_3stop1_X_0036	A	Fri Jan 15 10:27:28 EST 2016	115332	Rubin	Sample#2227895371793694818	f	15	mcfo			JRC_SS04707-hsPESTOPT_attP3_3stop1_X_0036-A-20151203_22_B5	Drosophila melanogaster	63x
SS04707	this paper	w; VT010264-p65ADZp in attP40; 11C05-ZpGdbd in attP2	20151203_22_B6	rubing_wolfft_mcfo_ssplit_case_1	hsPESTOPT_attP3_3stop1_X_0036	A	Fri Jan 15 10:27:29 EST 2016	115332	Rubin	Sample#2227895375186886754	f	15	mcfo			JRC_SS04707-hsPESTOPT_attP3_3stop1_X_0036-A-20151203_22_B6	Drosophila melanogaster	63x
SS04707	this paper	w; VT010264-p65ADZp in attP40; 11C05-ZpGdbd in attP2	20151203_22_B7	rubing_wolfft_mcfo_ssplit_case_1	hsPESTOPT_attP3_3stop1_X_0036	A	Fri Jan 15 10:27:30 EST 2016	115332	Rubin	Sample#2227895378420695138	f	15	mcfo			JRC_SS04707-hsPESTOPT_attP3_3stop1_X_0036-A-20151203_22_B7	Drosophila melanogaster	63x
SS04707	this paper	w; VT010264-p65ADZp in attP40; 11C05-ZpGdbd in attP2	20151203_22_B8	rubing_wolfft_mcfo_ssplit_case_1	hsPESTOPT_attP3_3stop1_X_0036	A	Fri Jan 15 10:27:31 EST 2016	115332	Rubin	Sample#2227895381797109858	f	15	mcfo			JRC_SS04707-hsPESTOPT_attP3_3stop1_X_0036-A-20151203_22_B8	Drosophila melanogaster	63x
SS04707	this paper	w; VT010264-p65ADZp in attP40; 11C05-ZpGdbd in attP2	20151231_31_C1	rubing_wolfft_polarity_ssplit_case_3	IVS-myr-FLAG_Syt-HA_3_0055	A01	Fri Jan 15 11:13:27 EST 2016	118499	Rubin	Sample#2227906943421251682	f		polarity			JRC_SS04707-IVS-myr-FLAG_Syt-HA_3_0055-A01-20151231_31_C1	Drosophila melanogaster	20x
SS04707	this paper	w; VT010264-p65ADZp in attP40; 11C05-ZpGdbd in attP2	20151231_31_C2	rubing_wolfft_polarity_ssplit_case_3	IVS-myr-FLAG_Syt-HA_3_0055	A01	Fri Jan 15 11:13:28 EST 2016	118499	Rubin	Sample#2227906945845559394	f		polarity			JRC_SS04707-IVS-myr-FLAG_Syt-HA_3_0055-A01-20151231_31_C2	Drosophila melanogaster	20x
SS04707	this paper	w; VT010264-p65ADZp in attP40; 11C05-ZpGdbd in attP2	20151231_31_C3	rubing_wolfft_polarity_ssplit_case_3	IVS-myr-FLAG_Syt-HA_3_0055	A01	Thu Jan 21 08:11:53 EST 2016	118499	Rubin	Sample#2230035575912529957	f		polarity			JRC_SS04707-IVS-myr-FLAG_Syt-HA_3_0055-A01-20151231_31_C3	Drosophila melanogaster	20x, 63x
SS04707	this paper	w; VT010264-p65ADZp in attP40; 11C05-ZpGdbd in attP2	20151231_31_C4	rubing_wolfft_polarity_ssplit_case_3	IVS-myr-FLAG_Syt-HA_3_0055	A01	Thu Jan 21 08:12:02 EST 2016	118499	Rubin	Sample#2230035613380247589	f		polarity			JRC_SS04707-IVS-myr-FLAG_Syt-HA_3_0055-A01-20151231_31_C4	Drosophila melanogaster	20x, 63x
SS04707	this paper	w; VT010264-p65ADZp in attP40; 11C05-ZpGdbd in attP2	20151231_31_C5	rubing_wolfft_polarity_ssplit_case_3	IVS-myr-FLAG_Syt-HA_3_0055	A01	Thu Jan 21 08:12:07 EST 2016	118499	Rubin	Sample#2230035635521978405	f		polarity			JRC_SS04707-IVS-myr-FLAG_Syt-HA_3_0055-A01-20151231_31_C5	Drosophila melanogaster	20x, 63x
SS04708	this paper	w; VT010264-p65ADZp in attP40; 26D09-ZpGdbd in attP2	20151218_19_E1	rubing_wolfft_mcfo_ssplit_case_1	hsPESTOPT_attP3_3stop1_X_0036	A	Fri Jan 01 10:39:26 EST 2016	116491	Rubin	Sample#2222824949825929290	f		mcfo			JRC_SS04708-hsPESTOPT_attP3_3stop1_X_0036-A-20151218_19_E1	Drosophila melanogaster	20x
SS04708	this paper	w; VT010264-p65ADZp in attP40; 26D09-ZpGdbd in attP2	20151218_19_E3	rubing_wolfft_mcfo_ssplit_case_1	hsPESTOPT_attP3_3stop1_X_0036	A	Fri Jan 01 10:39:27 EST 2016	116491	Rubin	Sample#2222824957560225866	f		mcfo			JRC_SS04708-hsPESTOPT_attP3_3stop1_X_0036-A-20151218_19_E3	Drosophila melanogaster	20x
SS04708	this paper	w; VT010264-p65ADZp in attP40; 26D09-ZpGdbd in attP2	20151218_19_E4	rubing_wolfft_mcfo_ssplit_case_1	hsPESTOPT_attP3_3stop1_X_0036	A	Fri Jan 01 10:39:29 EST 2016	116491	Rubin	Sample#2222824962207514698	f		mcfo			JRC_SS04708-hsPESTOPT_attP3_3stop1_X_0036-A-20151218_19_E4	Drosophila melanogaster	20x
SS04708	this paper	w; VT010264-p65ADZp in attP40; 26D09-ZpGdbd in attP2	20151218_19_E5	rubing_wolfft_mcfo_ssplit_case_1	hsPESTOPT_attP3_3stop1_X_0036	A	Fri Jan 01 10:39:30 EST 2016	116491	Rubin	Sample#2222824966892552266	f		mcfo			JRC_SS04708-hsPESTOPT_attP3_3stop1_X_0036-A-20151218_19_E5	Drosophila melanogaster	20x
SS04708	this paper	w; VT010264-p65ADZp in attP40; 26D09-ZpGdbd in attP2	20151218_19_E7	rubing_wolfft_mcfo_ssplit_case_1	hsPESTOPT_attP3_3stop1_X_0036	A	Fri Jan 01 10:39:32 EST 2016	116491	Rubin	Sample#2222824974471659594	f		mcfo			JRC_SS04708-hsPESTOPT_attP3_3stop1_X_0036-A-20151218_19_E7	Drosophila melanogaster	20x
SS04708	this paper	w; VT010264-p65ADZp in attP40; 26D09-ZpGdbd in attP2	20151218_19_E8	rubing_wolfft_mcfo_ssplit_case_1	hsPESTOPT_attP3_3stop1_X_0036	A	Fri Jan 08 17:19:33 EST 2016	116491	Rubin	Sample#2225462359579689058	f		mcfo			JRC_SS04708-hsPESTOPT_attP3_3stop1_X_0036-A-20151218_19_E8	Drosophila melanogaster	20x, 63x
SS04708	this paper	w; VT010264-p65ADZp in attP40; 26D09-ZpGdbd in attP2	20190125_24_F1	rubing_wolfft_mcfo_ssplit_case_1	hsPESTOPT_attP3_3stop1_X_0036	A	Thu Feb 07 11:43:22 EST 2019	184427	Rubin	Sample#2633426492205301858	f	No Consensus	mcfo			JRC_SS04708-hsPESTOPT_attP3_3stop1_X_0036-A-20190125_24_F1	Drosophila melanogaster	20x, 63x
SS04708	this paper	w; VT010264-p65ADZp in attP40; 26D09-ZpGdbd in attP2	20190125_24_F2	rubing_wolfft_mcfo_ssplit_case_1	hsPESTOPT_attP3_3stop1_X_0036	A	Thu Feb 07 11:43:22 EST 2019	184427	Rubin	Sample#2633426492465348706	f	No Consensus	mcfo			JRC_SS04708-hsPESTOPT_attP3_3stop1_X_0036-A-20190125_24_F2	Drosophila melanogaster	20x, 63x
SS04708	this paper	w; VT010264-p65ADZp in attP40; 26D09-ZpGdbd in attP2	20190125_24_F3	rubing_wolfft_mcfo_ssplit_case_1	hsPESTOPT_attP3_3stop1_X_0036	A	Thu Feb 07 11:43:22 EST 2019	184427	Rubin	Sample#2633426492746367074	f	15	mcfo			JRC_SS04708-hsPESTOPT_attP3_3stop1_X_0036-A-20190125_24_F3	Drosophila melanogaster	20x
SS04708	this paper	w; VT010264-p65ADZp in attP40; 26D09-ZpGdbd in attP2	20190125_24_F4	rubing_wolfft_mcfo_ssplit_case_1	hsPESTOPT_attP3_3stop1_X_0036	A	Thu Feb 07 11:43:22 EST 2019	184427	Rubin	Sample#2633426493010608226	f	15	mcfo			JRC_SS04708-hsPESTOPT_attP3_3stop1_X_0036-A-20190125_24_F4	Drosophila melanogaster	20x
SS04708	this paper	w; VT010264-p65ADZp in attP40; 26D09-ZpGdbd in attP2	20190125_24_F5	rubing_wolfft_mcfo_ssplit_case_1	hsPESTOPT_attP3_3stop1_X_0036	A	Thu Feb 07 11:43:22 EST 2019	184427	Rubin	Sample#2633426493274849378	f	15	mcfo			JRC_SS04708-hsPESTOPT_attP3_3stop1_X_0036-A-20190125_24_F5	Drosophila melanogaster	20x
SS04708	this paper	w; VT010264-p65ADZp in attP40; 26D09-ZpGdbd in attP2	20190125_24_F6	rubing_wolfft_mcfo_ssplit_case_1	hsPESTOPT_attP3_3stop1_X_0036	A	Thu Feb 07 11:43:22 EST 2019	184427	Rubin	Sample#2633426493534896226	f	No Consensus	mcfo			JRC_SS04708-hsPESTOPT_attP3_3stop1_X_0036-A-20190125_24_F6	Drosophila melanogaster	20x, 63x
SS04708	this paper	w; VT010264-p65ADZp in attP40; 26D09-ZpGdbd in attP2	20190125_24_F7	rubing_wolfft_mcfo_ssplit_case_1	hsPESTOPT_attP3_3stop1_X_0036	A	Thu Feb 07 11:43:22 EST 2019	184427	Rubin	Sample#2633426493786554466	f	No Consensus	mcfo			JRC_SS04708-hsPESTOPT_attP3_3stop1_X_0036-A-20190125_24_F7	Drosophila melanogaster	20x, 63x
SS04708	this paper	w; VT010264-p65ADZp in attP40; 26D09-ZpGdbd in attP2	20190125_24_F8	rubing_wolfft_mcfo_ssplit_case_1	hsPESTOPT_attP3_3stop1_X_0036	A	Thu Feb 07 11:43:22 EST 2019	184427	Rubin	Sample#2633426494050795618	f	15	mcfo			JRC_SS04708-hsPESTOPT_attP3_3stop1_X_0036-A-20190125_24_F8	Drosophila melanogaster	20x
SS04708	this paper	w; VT010264-p65ADZp in attP40; 26D09-ZpGdbd in attP2	20160120_32_J1	rubing_wolfft_polarity_ssplit_case_3	IVS-myr-FLAG_Syt-HA_3_0055	A01	Fri Jan 29 00:21:43 EST 2016	118885	Rubin	Sample#2232816357529878602	f		polarity			JRC_SS04708-IVS-myr-FLAG_Syt-HA_3_0055-A01-20160120_32_J1	Drosophila melanogaster	20x
SS04708	this paper	w; VT010264-p65ADZp in attP40; 26D09-ZpGdbd in attP2	20160120_32_J2	rubing_wolfft_polarity_ssplit_case_3	IVS-myr-FLAG_Syt-HA_3_0055	A01	Thu Mar 10 10:02:07 EST 2016	118885	Rubin	Sample#2247820322235482149	f		polarity			JRC_SS04708-IVS-myr-FLAG_Syt-HA_3_0055-A01-20160120_32_J2	Drosophila melanogaster	20x, 63x
SS04708	this paper	w; VT010264-p65ADZp in attP40; 26D09-ZpGdbd in attP2	20160120_32_J3	rubing_wolfft_polarity_ssplit_case_3	IVS-myr-FLAG_Syt-HA_3_0055	A01	Thu Mar 10 10:03:57 EST 2016	118885	Rubin	Sample#2247820786289082405	f		polarity			JRC_SS04708-IVS-myr-FLAG_Syt-HA_3_0055-A01-20160120_32_J3	Drosophila melanogaster	20x, 63x
SS04708	this paper	w; VT010264-p65ADZp in attP40; 26D09-ZpGdbd in attP2	20160120_32_J4	rubing_wolfft_polarity_ssplit_case_3	IVS-myr-FLAG_Syt-HA_3_0055	A01	Thu Mar 10 10:05:34 EST 2016	118885	Rubin	Sample#2247821192796831781	f		polarity			JRC_SS04708-IVS-myr-FLAG_Syt-HA_3_0055-A01-20160120_32_J4	Drosophila melanogaster	20x, 63x
SS04708	this paper	w; VT010264-p65ADZp in attP40; 26D09-ZpGdbd in attP2	20160120_32_J5	rubing_wolfft_polarity_ssplit_case_3	IVS-myr-FLAG_Syt-HA_3_0055	A01	Fri Jan 29 00:21:44 EST 2016	118885	Rubin	Sample#2232816361732571210	f		polarity			JRC_SS04708-IVS-myr-FLAG_Syt-HA_3_0055-A01-20160120_32_J5	Drosophila melanogaster	20x
SS04708	this paper	w; VT010264-p65ADZp in attP40; 26D09-ZpGdbd in attP2	20160120_32_J6	rubing_wolfft_polarity_ssplit_case_3	IVS-myr-FLAG_Syt-HA_3_0055	A01	Fri Jan 29 00:21:44 EST 2016	118885	Rubin	Sample#2232816362563043402	f		polarity			JRC_SS04708-IVS-myr-FLAG_Syt-HA_3_0055-A01-20160120_32_J6	Drosophila melanogaster	20x
SS04709	this paper	w; VT010264-p65ADZp in attP40; 49C12-ZpGdbd in attP2	20151210_20_A1	rubing_wolfft_mcfo_ssplit_case_1	hsPESTOPT_attP3_3stop1_X_0036	A	Fri Jan 01 10:33:21 EST 2016	116482	Rubin	Sample#2222823421069230154	f	15	mcfo			JRC_SS04709-hsPESTOPT_attP3_3stop1_X_0036-A-20151210_20_A1	Drosophila melanogaster	20x, 63x
SS04709	this paper	w; VT010264-p65ADZp in attP40; 49C12-ZpGdbd in attP2	20151210_20_A2	rubing_wolfft_mcfo_ssplit_case_1	hsPESTOPT_attP3_3stop1_X_0036	A	Fri Jan 01 10:33:25 EST 2016	116482	Rubin	Sample#2222823435808014410	f	15	mcfo			JRC_SS04709-hsPESTOPT_attP3_3stop1_X_0036-A-20151210_20_A2	Drosophila melanogaster	20x, 63x
SS04709	this paper	w; VT010264-p65ADZp in attP40; 49C12-ZpGdbd in attP2	20151210_20_A3	rubing_wolfft_mcfo_ssplit_case_1	hsPESTOPT_attP3_3stop1_X_0036	A	Fri Jan 01 10:33:29 EST 2016	116482	Rubin	Sample#2222823452945940554	f	15	mcfo			JRC_SS04709-hsPESTOPT_attP3_3stop1_X_0036-A-20151210_20_A3	Drosophila melanogaster	20x, 63x
SS04709	this paper	w; VT010264-p65ADZp in attP40; 49C12-ZpGdbd in attP2	20151210_20_A4	rubing_wolfft_mcfo_ssplit_case_1	hsPESTOPT_attP3_3stop1_X_0036	A	Fri Jan 01 10:33:32 EST 2016	116482	Rubin	Sample#2222823466598400074	f	15	mcfo			JRC_SS04709-hsPESTOPT_attP3_3stop1_X_0036-A-20151210_20_A4	Drosophila melanogaster	20x, 63x
SS04709	this paper	w; VT010264-p65ADZp in attP40; 49C12-ZpGdbd in attP2	20151210_20_A5	rubing_wolfft_mcfo_ssplit_case_1	hsPESTOPT_attP3_3stop1_X_0036	A	Fri Jan 01 10:33:38 EST 2016	116482	Rubin	Sample#2222823493710381130	f	15	mcfo			JRC_SS04709-hsPESTOPT_attP3_3stop1_X_0036-A-20151210_20_A5	Drosophila melanogaster	20x, 63x
SS04709	this paper	w; VT010264-p65ADZp in attP40; 49C12-ZpGdbd in attP2	20151210_20_A6	rubing_wolfft_mcfo_ssplit_case_1	hsPESTOPT_attP3_3stop1_X_0036	A	Fri Jan 01 10:33:43 EST 2016	116482	Rubin	Sample#2222823514627375178	f	15	mcfo			JRC_SS04709-hsPESTOPT_attP3_3stop1_X_0036-A-20151210_20_A6	Drosophila melanogaster	20x, 63x
SS04709	this paper	w; VT010264-p65ADZp in attP40; 49C12-ZpGdbd in attP2	20151210_20_A7	rubing_wolfft_mcfo_ssplit_case_1	hsPESTOPT_attP3_3stop1_X_0036	A	Fri Jan 01 10:33:50 EST 2016	116482	Rubin	Sample#2222823540573339722	f	15	mcfo			JRC_SS04709-hsPESTOPT_attP3_3stop1_X_0036-A-20151210_20_A7	Drosophila melanogaster	20x, 63x
SS04709	this paper	w; VT010264-p65ADZp in attP40; 49C12-ZpGdbd in attP2	20160108_32_H1	rubing_wolfft_polarity_ssplit_case_3	IVS-myr-FLAG_Syt-HA_3_0055	A01	Tue Feb 09 09:49:52 EST 2016	118532	Rubin	Sample#2236945603865083941	f		polarity			JRC_SS04709-IVS-myr-FLAG_Syt-HA_3_0055-A01-20160108_32_H1	Drosophila melanogaster	20x, 63x
SS04709	this paper	w; VT010264-p65ADZp in attP40; 49C12-ZpGdbd in attP2	20160108_32_H2	rubing_wolfft_polarity_ssplit_case_3	IVS-myr-FLAG_Syt-HA_3_0055	A01	Tue Feb 09 09:50:01 EST 2016	118532	Rubin	Sample#2236945643106992165	f		polarity			JRC_SS04709-IVS-myr-FLAG_Syt-HA_3_0055-A01-20160108_32_H2	Drosophila melanogaster	20x, 63x
SS04709	this paper	w; VT010264-p65ADZp in attP40; 49C12-ZpGdbd in attP2	20160108_32_H3	rubing_wolfft_polarity_ssplit_case_3	IVS-myr-FLAG_Syt-HA_3_0055	A01	Fri Jan 15 11:14:08 EST 2016	118532	Rubin	Sample#2227907113512861794	f		polarity			JRC_SS04709-IVS-myr-FLAG_Syt-HA_3_0055-A01-20160108_32_H3	Drosophila melanogaster	20x
SS04709	this paper	w; VT010264-p65ADZp in attP40; 49C12-ZpGdbd in attP2	20160108_32_H4	rubing_wolfft_polarity_ssplit_case_3	IVS-myr-FLAG_Syt-HA_3_0055	A01	Tue Feb 09 09:50:12 EST 2016	118532	Rubin	Sample#2236945686257991717	f		polarity			JRC_SS04709-IVS-myr-FLAG_Syt-HA_3_0055-A01-20160108_32_H4	Drosophila melanogaster	20x, 63x
SS04709	this paper	w; VT010264-p65ADZp in attP40; 49C12-ZpGdbd in attP2	20160108_32_H5	rubing_wolfft_polarity_ssplit_case_3	IVS-myr-FLAG_Syt-HA_3_0055	A01	Fri Jan 15 11:14:08 EST 2016	118532	Rubin	Sample#2227907115702288482	f		polarity			JRC_SS04709-IVS-myr-FLAG_Syt-HA_3_0055-A01-20160108_32_H5	Drosophila melanogaster	20x
SS04710	10.1101/2024.10.21.619448	w; VT010264-p65ADZp in attP40; 53H08-ZpGdbd in attP2	20151223_22_A2	rubing_wolfft_mcfo_ssplit_case_1	hsPESTOPT_attP3_3stop1_X_0036	A	Fri Jan 01 10:38:15 EST 2016	118189	Rubin	Sample#2222824654316240970	f	15	mcfo			JRC_SS04710-hsPESTOPT_attP3_3stop1_X_0036-A-20151223_22_A2	Drosophila melanogaster	20x
SS04710	10.1101/2024.10.21.619448	w; VT010264-p65ADZp in attP40; 53H08-ZpGdbd in attP2	20151223_22_A4	rubing_wolfft_mcfo_ssplit_case_1	hsPESTOPT_attP3_3stop1_X_0036	A	Thu Jan 28 07:25:53 EST 2016	118189	Rubin	Sample#2232560716206833701	f	No Consensus	mcfo			JRC_SS04710-hsPESTOPT_attP3_3stop1_X_0036-A-20151223_22_A4	Drosophila melanogaster	20x, 63x
SS04710	10.1101/2024.10.21.619448	w; VT010264-p65ADZp in attP40; 53H08-ZpGdbd in attP2	20151223_22_A5	rubing_wolfft_mcfo_ssplit_case_1	hsPESTOPT_attP3_3stop1_X_0036	A	Fri Jan 01 10:38:16 EST 2016	118189	Rubin	Sample#2222824659156467786	f	15	mcfo			JRC_SS04710-hsPESTOPT_attP3_3stop1_X_0036-A-20151223_22_A5	Drosophila melanogaster	20x
SS04710	10.1101/2024.10.21.619448	w; VT010264-p65ADZp in attP40; 53H08-ZpGdbd in attP2	20151223_22_A8	rubing_wolfft_mcfo_ssplit_case_1	hsPESTOPT_attP3_3stop1_X_0036	A	Fri Jan 01 10:38:18 EST 2016	118189	Rubin	Sample#2222824665972211786	f	15	mcfo			JRC_SS04710-hsPESTOPT_attP3_3stop1_X_0036-A-20151223_22_A8	Drosophila melanogaster	20x
SS04710	10.1101/2024.10.21.619448	w; VT010264-p65ADZp in attP40; 53H08-ZpGdbd in attP2	20160108_31_H2	rubing_wolfft_polarity_ssplit_case_3	IVS-myr-FLAG_Syt-HA_3_0055	A01	Fri Feb 05 10:04:20 EST 2016	118524	Rubin	Sample#2235499692718817317	f		polarity			JRC_SS04710-IVS-myr-FLAG_Syt-HA_3_0055-A01-20160108_31_H2	Drosophila melanogaster	20x, 63x
SS04710	10.1101/2024.10.21.619448	w; VT010264-p65ADZp in attP40; 53H08-ZpGdbd in attP2	20160108_31_H3	rubing_wolfft_polarity_ssplit_case_3	IVS-myr-FLAG_Syt-HA_3_0055	A01	Sun Jan 17 19:35:05 EST 2016	118524	Rubin	Sample#2228757956927684706	f		polarity			JRC_SS04710-IVS-myr-FLAG_Syt-HA_3_0055-A01-20160108_31_H3	Drosophila melanogaster	20x
SS04711	this paper	w; VT010264-p65ADZp in attP40; 75B09-ZpGdbd in attP2	20151203_22_C1	rubing_wolfft_mcfo_ssplit_case_1	hsPESTOPT_attP3_3stop1_X_0036	A	Fri Jan 15 10:27:32 EST 2016	115333	Rubin	Sample#2227895385190301794	f	15	mcfo			JRC_SS04711-hsPESTOPT_attP3_3stop1_X_0036-A-20151203_22_C1	Drosophila melanogaster	63x
SS04711	this paper	w; VT010264-p65ADZp in attP40; 75B09-ZpGdbd in attP2	20151203_22_C3	rubing_wolfft_mcfo_ssplit_case_1	hsPESTOPT_attP3_3stop1_X_0036	A	Thu Jan 21 08:30:55 EST 2016	115333	Rubin	Sample#2230040366097104994	f	15	mcfo			JRC_SS04711-hsPESTOPT_attP3_3stop1_X_0036-A-20151203_22_C3	Drosophila melanogaster	63x
SS04711	this paper	w; VT010264-p65ADZp in attP40; 75B09-ZpGdbd in attP2	20151203_22_C6	rubing_wolfft_mcfo_ssplit_case_1	hsPESTOPT_attP3_3stop1_X_0036	A	Fri Jan 15 10:27:32 EST 2016	115333	Rubin	Sample#2227895388721905762	f	15	mcfo			JRC_SS04711-hsPESTOPT_attP3_3stop1_X_0036-A-20151203_22_C6	Drosophila melanogaster	63x
SS04711	this paper	w; VT010264-p65ADZp in attP40; 75B09-ZpGdbd in attP2	20151203_22_C7	rubing_wolfft_mcfo_ssplit_case_1	hsPESTOPT_attP3_3stop1_X_0036	A	Fri Jan 15 10:27:33 EST 2016	115333	Rubin	Sample#2227895391964102754	f	15	mcfo			JRC_SS04711-hsPESTOPT_attP3_3stop1_X_0036-A-20151203_22_C7	Drosophila melanogaster	63x
SS04711	this paper	w; VT010264-p65ADZp in attP40; 75B09-ZpGdbd in attP2	20151203_22_C8	rubing_wolfft_mcfo_ssplit_case_1	hsPESTOPT_attP3_3stop1_X_0036	A	Thu Jan 21 08:29:42 EST 2016	115333	Rubin	Sample#2230040059954856034	f	15	mcfo			JRC_SS04711-hsPESTOPT_attP3_3stop1_X_0036-A-20151203_22_C8	Drosophila melanogaster	63x
SS04711	this paper	w; VT010264-p65ADZp in attP40; 75B09-ZpGdbd in attP2	20151231_31_D1	rubing_wolfft_polarity_ssplit_case_3	IVS-myr-FLAG_Syt-HA_3_0055	A01	Fri Jan 15 11:13:31 EST 2016	118500	Rubin	Sample#2227906959166668898	f		polarity			JRC_SS04711-IVS-myr-FLAG_Syt-HA_3_0055-A01-20151231_31_D1	Drosophila melanogaster	20x
SS04711	this paper	w; VT010264-p65ADZp in attP40; 75B09-ZpGdbd in attP2	20151231_31_D2	rubing_wolfft_polarity_ssplit_case_3	IVS-myr-FLAG_Syt-HA_3_0055	A01	Thu Jan 21 08:12:13 EST 2016	118500	Rubin	Sample#2230035658452238373	f		polarity			JRC_SS04711-IVS-myr-FLAG_Syt-HA_3_0055-A01-20151231_31_D2	Drosophila melanogaster	20x, 63x
SS04711	this paper	w; VT010264-p65ADZp in attP40; 75B09-ZpGdbd in attP2	20151231_31_D3	rubing_wolfft_polarity_ssplit_case_3	IVS-myr-FLAG_Syt-HA_3_0055	A01	Thu Jan 21 08:12:20 EST 2016	118500	Rubin	Sample#2230035690282811429	f		polarity			JRC_SS04711-IVS-myr-FLAG_Syt-HA_3_0055-A01-20151231_31_D3	Drosophila melanogaster	20x, 63x
SS04711	this paper	w; VT010264-p65ADZp in attP40; 75B09-ZpGdbd in attP2	20151231_31_D4	rubing_wolfft_polarity_ssplit_case_3	IVS-myr-FLAG_Syt-HA_3_0055	A01	Thu Jan 21 08:12:29 EST 2016	118500	Rubin	Sample#2230035727935078437	f		polarity			JRC_SS04711-IVS-myr-FLAG_Syt-HA_3_0055-A01-20151231_31_D4	Drosophila melanogaster	20x, 63x
SS04711	this paper	w; VT010264-p65ADZp in attP40; 75B09-ZpGdbd in attP2	20151231_31_D5	rubing_wolfft_polarity_ssplit_case_3	IVS-myr-FLAG_Syt-HA_3_0055	A01	Fri Jan 15 11:13:34 EST 2016	118500	Rubin	Sample#2227906973062398050	f		polarity			JRC_SS04711-IVS-myr-FLAG_Syt-HA_3_0055-A01-20151231_31_D5	Drosophila melanogaster	20x
SS04712	this paper	w; VT045108-p65ADZp in attP40; VT010264-ZpGDBD in attP2	20151218_19_F2	rubing_wolfft_mcfo_ssplit_case_1	hsPESTOPT_attP3_3stop1_X_0036	A	Fri Jan 08 17:19:54 EST 2016	116492	Rubin	Sample#2225462447643295842	f		mcfo			JRC_SS04712-hsPESTOPT_attP3_3stop1_X_0036-A-20151218_19_F2	Drosophila melanogaster	20x, 63x
SS04712	this paper	w; VT045108-p65ADZp in attP40; VT010264-ZpGDBD in attP2	20151218_19_F3	rubing_wolfft_mcfo_ssplit_case_1	hsPESTOPT_attP3_3stop1_X_0036	A	Fri Jan 01 10:39:36 EST 2016	116492	Rubin	Sample#2222824991341150282	f		mcfo			JRC_SS04712-hsPESTOPT_attP3_3stop1_X_0036-A-20151218_19_F3	Drosophila melanogaster	20x
SS04712	this paper	w; VT045108-p65ADZp in attP40; VT010264-ZpGDBD in attP2	20151218_19_F6	rubing_wolfft_mcfo_ssplit_case_1	hsPESTOPT_attP3_3stop1_X_0036	A	Fri Jan 08 17:20:11 EST 2016	116492	Rubin	Sample#2225462517361016930	f		mcfo			JRC_SS04712-hsPESTOPT_attP3_3stop1_X_0036-A-20151218_19_F6	Drosophila melanogaster	20x, 63x
SS04712	this paper	w; VT045108-p65ADZp in attP40; VT010264-ZpGDBD in attP2	20151218_19_F8	rubing_wolfft_mcfo_ssplit_case_1	hsPESTOPT_attP3_3stop1_X_0036	A	Fri Jan 01 10:39:41 EST 2016	116492	Rubin	Sample#2222825012614660170	f		mcfo			JRC_SS04712-hsPESTOPT_attP3_3stop1_X_0036-A-20151218_19_F8	Drosophila melanogaster	20x
SS04712	this paper	w; VT045108-p65ADZp in attP40; VT010264-ZpGDBD in attP2	20160120_32_C1	rubing_wolfft_polarity_ssplit_case_3	IVS-myr-FLAG_Syt-HA_3_0055	A01	Thu Mar 10 09:11:10 EST 2016	118878	Rubin	Sample#2247807501548388389	f		polarity			JRC_SS04712-IVS-myr-FLAG_Syt-HA_3_0055-A01-20160120_32_C1	Drosophila melanogaster	20x, 63x
SS04712	this paper	w; VT045108-p65ADZp in attP40; VT010264-ZpGDBD in attP2	20160120_32_C2	rubing_wolfft_polarity_ssplit_case_3	IVS-myr-FLAG_Syt-HA_3_0055	A01	Thu Mar 10 09:11:27 EST 2016	118878	Rubin	Sample#2247807572436320293	f		polarity			JRC_SS04712-IVS-myr-FLAG_Syt-HA_3_0055-A01-20160120_32_C2	Drosophila melanogaster	20x, 63x
SS04712	this paper	w; VT045108-p65ADZp in attP40; VT010264-ZpGDBD in attP2	20160120_32_C3	rubing_wolfft_polarity_ssplit_case_3	IVS-myr-FLAG_Syt-HA_3_0055	A01	Fri Jan 29 00:21:35 EST 2016	118878	Rubin	Sample#2232816323518267466	f		polarity			JRC_SS04712-IVS-myr-FLAG_Syt-HA_3_0055-A01-20160120_32_C3	Drosophila melanogaster	20x
SS04712	this paper	w; VT045108-p65ADZp in attP40; VT010264-ZpGDBD in attP2	20160120_32_C4	rubing_wolfft_polarity_ssplit_case_3	IVS-myr-FLAG_Syt-HA_3_0055	A01	Thu Mar 10 09:13:12 EST 2016	118878	Rubin	Sample#2247808011894521893	f		polarity			JRC_SS04712-IVS-myr-FLAG_Syt-HA_3_0055-A01-20160120_32_C4	Drosophila melanogaster	20x, 63x
SS04712	this paper	w; VT045108-p65ADZp in attP40; VT010264-ZpGDBD in attP2	20160120_32_C5	rubing_wolfft_polarity_ssplit_case_3	IVS-myr-FLAG_Syt-HA_3_0055	A01	Fri Jan 29 00:21:35 EST 2016	118878	Rubin	Sample#2232816325577670730	f		polarity			JRC_SS04712-IVS-myr-FLAG_Syt-HA_3_0055-A01-20160120_32_C5	Drosophila melanogaster	20x
SS04712	this paper	w; VT045108-p65ADZp in attP40; VT010264-ZpGDBD in attP2	20160120_32_C6	rubing_wolfft_polarity_ssplit_case_3	IVS-myr-FLAG_Syt-HA_3_0055	A01	Fri Jan 29 00:21:35 EST 2016	118878	Rubin	Sample#2232816326366199882	f		polarity			JRC_SS04712-IVS-myr-FLAG_Syt-HA_3_0055-A01-20160120_32_C6	Drosophila melanogaster	20x
SS04713	this paper	w; VT045108-p65ADZp in attP40; VT024099-ZpGdbd in attP2	20151210_20_B1	rubing_wolfft_mcfo_ssplit_case_1	hsPESTOPT_attP3_3stop1_X_0036	A	Fri Jan 01 10:33:57 EST 2016	116483	Rubin	Sample#2222823569971216458	f	15	mcfo			JRC_SS04713-hsPESTOPT_attP3_3stop1_X_0036-A-20151210_20_B1	Drosophila melanogaster	20x, 63x
SS04713	this paper	w; VT045108-p65ADZp in attP40; VT024099-ZpGdbd in attP2	20151210_20_B2	rubing_wolfft_mcfo_ssplit_case_1	hsPESTOPT_attP3_3stop1_X_0036	A	Fri Jan 01 10:34:01 EST 2016	116483	Rubin	Sample#2222823589244043338	f	15	mcfo			JRC_SS04713-hsPESTOPT_attP3_3stop1_X_0036-A-20151210_20_B2	Drosophila melanogaster	20x, 63x
SS04713	this paper	w; VT045108-p65ADZp in attP40; VT024099-ZpGdbd in attP2	20151210_20_B3	rubing_wolfft_mcfo_ssplit_case_1	hsPESTOPT_attP3_3stop1_X_0036	A	Fri Jan 01 10:34:04 EST 2016	116483	Rubin	Sample#2222823601764040778	f	15	mcfo			JRC_SS04713-hsPESTOPT_attP3_3stop1_X_0036-A-20151210_20_B3	Drosophila melanogaster	20x, 63x
SS04713	this paper	w; VT045108-p65ADZp in attP40; VT024099-ZpGdbd in attP2	20151210_20_B4	rubing_wolfft_mcfo_ssplit_case_1	hsPESTOPT_attP3_3stop1_X_0036	A	Fri Jan 01 10:34:10 EST 2016	116483	Rubin	Sample#2222823624228733002	f	15	mcfo			JRC_SS04713-hsPESTOPT_attP3_3stop1_X_0036-A-20151210_20_B4	Drosophila melanogaster	20x, 63x
SS04713	this paper	w; VT045108-p65ADZp in attP40; VT024099-ZpGdbd in attP2	20151210_20_B5	rubing_wolfft_mcfo_ssplit_case_1	hsPESTOPT_attP3_3stop1_X_0036	A	Fri Jan 01 10:34:14 EST 2016	116483	Rubin	Sample#2222823643329593418	f	15	mcfo			JRC_SS04713-hsPESTOPT_attP3_3stop1_X_0036-A-20151210_20_B5	Drosophila melanogaster	20x, 63x
SS04713	this paper	w; VT045108-p65ADZp in attP40; VT024099-ZpGdbd in attP2	20151210_20_B6	rubing_wolfft_mcfo_ssplit_case_1	hsPESTOPT_attP3_3stop1_X_0036	A	Fri Jan 01 10:34:17 EST 2016	116483	Rubin	Sample#2222823655014924362	f	15	mcfo			JRC_SS04713-hsPESTOPT_attP3_3stop1_X_0036-A-20151210_20_B6	Drosophila melanogaster	20x, 63x
SS04713	this paper	w; VT045108-p65ADZp in attP40; VT024099-ZpGdbd in attP2	20151210_20_B7	rubing_wolfft_mcfo_ssplit_case_1	hsPESTOPT_attP3_3stop1_X_0036	A	Fri Jan 01 10:34:20 EST 2016	116483	Rubin	Sample#2222823669426552906	f	15	mcfo			JRC_SS04713-hsPESTOPT_attP3_3stop1_X_0036-A-20151210_20_B7	Drosophila melanogaster	20x, 63x
SS04713	this paper	w; VT045108-p65ADZp in attP40; VT024099-ZpGdbd in attP2	20151210_20_B8	rubing_wolfft_mcfo_ssplit_case_1	hsPESTOPT_attP3_3stop1_X_0036	A	Fri Jan 01 10:34:25 EST 2016	116483	Rubin	Sample#2222823687977959498	f	15	mcfo			JRC_SS04713-hsPESTOPT_attP3_3stop1_X_0036-A-20151210_20_B8	Drosophila melanogaster	20x, 63x
SS04713	this paper	w; VT045108-p65ADZp in attP40; VT024099-ZpGdbd in attP2	20160120_31_D1	rubing_wolfft_polarity_ssplit_case_3	IVS-myr-FLAG_Syt-HA_3_0055	A01	Fri Feb 05 10:05:30 EST 2016	118869	Rubin	Sample#2235499987569999909	f		polarity			JRC_SS04713-IVS-myr-FLAG_Syt-HA_3_0055-A01-20160120_31_D1	Drosophila melanogaster	20x, 63x
SS04713	this paper	w; VT045108-p65ADZp in attP40; VT024099-ZpGdbd in attP2	20160120_31_D2	rubing_wolfft_polarity_ssplit_case_3	IVS-myr-FLAG_Syt-HA_3_0055	A01	Fri Feb 05 10:05:39 EST 2016	118869	Rubin	Sample#2235500026618970149	f		polarity			JRC_SS04713-IVS-myr-FLAG_Syt-HA_3_0055-A01-20160120_31_D2	Drosophila melanogaster	20x, 63x
SS04713	this paper	w; VT045108-p65ADZp in attP40; VT024099-ZpGdbd in attP2	20160120_31_D3	rubing_wolfft_polarity_ssplit_case_3	IVS-myr-FLAG_Syt-HA_3_0055	A01	Fri Feb 05 10:05:47 EST 2016	118869	Rubin	Sample#2235500058025918501	f		polarity			JRC_SS04713-IVS-myr-FLAG_Syt-HA_3_0055-A01-20160120_31_D3	Drosophila melanogaster	20x, 63x
SS04713	this paper	w; VT045108-p65ADZp in attP40; VT024099-ZpGdbd in attP2	20160120_31_D4	rubing_wolfft_polarity_ssplit_case_3	IVS-myr-FLAG_Syt-HA_3_0055	A01	Wed Jan 27 14:15:40 EST 2016	118869	Rubin	Sample#2232301454176026661	f		polarity			JRC_SS04713-IVS-myr-FLAG_Syt-HA_3_0055-A01-20160120_31_D4	Drosophila melanogaster	20x
SS04713	this paper	w; VT045108-p65ADZp in attP40; VT024099-ZpGdbd in attP2	20160120_31_D5	rubing_wolfft_polarity_ssplit_case_3	IVS-myr-FLAG_Syt-HA_3_0055	A01	Wed Jan 27 14:15:41 EST 2016	118869	Rubin	Sample#2232301455841165349	f		polarity			JRC_SS04713-IVS-myr-FLAG_Syt-HA_3_0055-A01-20160120_31_D5	Drosophila melanogaster	20x
SS04714	this paper	w; VT045108-p65ADZp in attP40; 11C05-ZpGdbd in attP2	20151210_20_C1	rubing_wolfft_mcfo_ssplit_case_1	hsPESTOPT_attP3_3stop1_X_0036	A	Fri Jan 01 10:34:28 EST 2016	116484	Rubin	Sample#2222823701668167754	f	15	mcfo			JRC_SS04714-hsPESTOPT_attP3_3stop1_X_0036-A-20151210_20_C1	Drosophila melanogaster	20x, 63x
SS04714	this paper	w; VT045108-p65ADZp in attP40; 11C05-ZpGdbd in attP2	20151210_20_C2	rubing_wolfft_mcfo_ssplit_case_1	hsPESTOPT_attP3_3stop1_X_0036	A	Fri Jan 01 10:34:34 EST 2016	116484	Rubin	Sample#2222823728675291210	f	15	mcfo			JRC_SS04714-hsPESTOPT_attP3_3stop1_X_0036-A-20151210_20_C2	Drosophila melanogaster	20x, 63x
SS04714	this paper	w; VT045108-p65ADZp in attP40; 11C05-ZpGdbd in attP2	20151210_20_C3	rubing_wolfft_mcfo_ssplit_case_1	hsPESTOPT_attP3_3stop1_X_0036	A	Fri Jan 01 10:34:40 EST 2016	116484	Rubin	Sample#2222823753744646218	f	15	mcfo			JRC_SS04714-hsPESTOPT_attP3_3stop1_X_0036-A-20151210_20_C3	Drosophila melanogaster	20x, 63x
SS04714	this paper	w; VT045108-p65ADZp in attP40; 11C05-ZpGdbd in attP2	20151210_20_C4	rubing_wolfft_mcfo_ssplit_case_1	hsPESTOPT_attP3_3stop1_X_0036	A	Fri Jan 01 10:34:44 EST 2016	116484	Rubin	Sample#2222823770043711562	f	15	mcfo			JRC_SS04714-hsPESTOPT_attP3_3stop1_X_0036-A-20151210_20_C4	Drosophila melanogaster	20x, 63x
SS04714	this paper	w; VT045108-p65ADZp in attP40; 11C05-ZpGdbd in attP2	20151210_20_C5	rubing_wolfft_mcfo_ssplit_case_1	hsPESTOPT_attP3_3stop1_X_0036	A	Fri Jan 01 10:34:53 EST 2016	116484	Rubin	Sample#2222823806009868362	f	15	mcfo			JRC_SS04714-hsPESTOPT_attP3_3stop1_X_0036-A-20151210_20_C5	Drosophila melanogaster	20x, 63x
SS04714	this paper	w; VT045108-p65ADZp in attP40; 11C05-ZpGdbd in attP2	20151210_20_C6	rubing_wolfft_mcfo_ssplit_case_1	hsPESTOPT_attP3_3stop1_X_0036	A	Fri Jan 01 10:35:00 EST 2016	116484	Rubin	Sample#2222823835172864074	f	15	mcfo			JRC_SS04714-hsPESTOPT_attP3_3stop1_X_0036-A-20151210_20_C6	Drosophila melanogaster	20x, 63x
SS04714	this paper	w; VT045108-p65ADZp in attP40; 11C05-ZpGdbd in attP2	20151210_20_C7	rubing_wolfft_mcfo_ssplit_case_1	hsPESTOPT_attP3_3stop1_X_0036	A	Fri Jan 01 10:35:09 EST 2016	116484	Rubin	Sample#2222823872799965258	f	15	mcfo			JRC_SS04714-hsPESTOPT_attP3_3stop1_X_0036-A-20151210_20_C7	Drosophila melanogaster	20x, 63x
SS04714	this paper	w; VT045108-p65ADZp in attP40; 11C05-ZpGdbd in attP2	20160120_31_F1	rubing_wolfft_polarity_ssplit_case_3	IVS-myr-FLAG_Syt-HA_3_0055	A01	Fri Feb 05 10:06:31 EST 2016	118871	Rubin	Sample#2235500244051689509	f		polarity			JRC_SS04714-IVS-myr-FLAG_Syt-HA_3_0055-A01-20160120_31_F1	Drosophila melanogaster	20x, 63x
SS04714	this paper	w; VT045108-p65ADZp in attP40; 11C05-ZpGdbd in attP2	20160120_31_F2	rubing_wolfft_polarity_ssplit_case_3	IVS-myr-FLAG_Syt-HA_3_0055	A01	Fri Feb 05 10:06:37 EST 2016	118871	Rubin	Sample#2235500266721902629	f		polarity			JRC_SS04714-IVS-myr-FLAG_Syt-HA_3_0055-A01-20160120_31_F2	Drosophila melanogaster	20x, 63x
SS04714	this paper	w; VT045108-p65ADZp in attP40; 11C05-ZpGdbd in attP2	20160120_31_F4	rubing_wolfft_polarity_ssplit_case_3	IVS-myr-FLAG_Syt-HA_3_0055	A01	Wed Jan 27 14:15:45 EST 2016	118871	Rubin	Sample#2232301471855018021	f		polarity			JRC_SS04714-IVS-myr-FLAG_Syt-HA_3_0055-A01-20160120_31_F4	Drosophila melanogaster	20x
SS04714	this paper	w; VT045108-p65ADZp in attP40; 11C05-ZpGdbd in attP2	20160120_31_F5	rubing_wolfft_polarity_ssplit_case_3	IVS-myr-FLAG_Syt-HA_3_0055	A01	Fri Feb 05 10:06:42 EST 2016	118871	Rubin	Sample#2235500288641335333	f		polarity			JRC_SS04714-IVS-myr-FLAG_Syt-HA_3_0055-A01-20160120_31_F5	Drosophila melanogaster	20x, 63x
SS04715	this paper	w; VT045108-p65ADZp in attP40; 49C12-ZpGdbd in attP2	20160120_19_D2	rubing_wolfft_mcfo_ssplit_case_1	hsPESTOPT_attP3_3stop1_X_0036	A	Sun Feb 07 09:46:01 EST 2016	118909	Rubin	Sample#2236219860059160674	f		mcfo			JRC_SS04715-hsPESTOPT_attP3_3stop1_X_0036-A-20160120_19_D2	Drosophila melanogaster	20x, 63x
SS04715	this paper	w; VT045108-p65ADZp in attP40; 49C12-ZpGdbd in attP2	20160120_19_D3	rubing_wolfft_mcfo_ssplit_case_1	hsPESTOPT_attP3_3stop1_X_0036	A	Sun Feb 07 09:46:04 EST 2016	118909	Rubin	Sample#2236219874198159458	f		mcfo			JRC_SS04715-hsPESTOPT_attP3_3stop1_X_0036-A-20160120_19_D3	Drosophila melanogaster	20x, 63x
SS04715	this paper	w; VT045108-p65ADZp in attP40; 49C12-ZpGdbd in attP2	20160120_19_D5	rubing_wolfft_mcfo_ssplit_case_1	hsPESTOPT_attP3_3stop1_X_0036	A	Fri Jan 29 00:23:35 EST 2016	118909	Rubin	Sample#2232816828684435554	f		mcfo			JRC_SS04715-hsPESTOPT_attP3_3stop1_X_0036-A-20160120_19_D5	Drosophila melanogaster	20x
SS04715	this paper	w; VT045108-p65ADZp in attP40; 49C12-ZpGdbd in attP2	20160120_19_D7	rubing_wolfft_mcfo_ssplit_case_1	hsPESTOPT_attP3_3stop1_X_0036	A	Fri Jan 29 00:23:38 EST 2016	118909	Rubin	Sample#2232816842135568482	f		mcfo			JRC_SS04715-hsPESTOPT_attP3_3stop1_X_0036-A-20160120_19_D7	Drosophila melanogaster	20x
SS04715	this paper	w; VT045108-p65ADZp in attP40; 49C12-ZpGdbd in attP2	20160202_31_F1	rubing_wolfft_polarity_ssplit_case_3	IVS-myr-FLAG_Syt-HA_3_0055	A01	Thu Feb 18 16:47:21 EST 2016	120043	Rubin	Sample#2240312158162255970	f		polarity			JRC_SS04715-IVS-myr-FLAG_Syt-HA_3_0055-A01-20160202_31_F1	Drosophila melanogaster	20x, 63x
SS04715	this paper	w; VT045108-p65ADZp in attP40; 49C12-ZpGdbd in attP2	20160202_31_F2	rubing_wolfft_polarity_ssplit_case_3	IVS-myr-FLAG_Syt-HA_3_0055	A01	Sun Feb 07 09:46:45 EST 2016	120043	Rubin	Sample#2236220044210077733	f		polarity			JRC_SS04715-IVS-myr-FLAG_Syt-HA_3_0055-A01-20160202_31_F2	Drosophila melanogaster	20x
SS04715	this paper	w; VT045108-p65ADZp in attP40; 49C12-ZpGdbd in attP2	20160202_31_F3	rubing_wolfft_polarity_ssplit_case_3	IVS-myr-FLAG_Syt-HA_3_0055	A01	Thu Feb 18 16:47:28 EST 2016	120043	Rubin	Sample#2240312189170745442	f		polarity			JRC_SS04715-IVS-myr-FLAG_Syt-HA_3_0055-A01-20160202_31_F3	Drosophila melanogaster	20x, 63x
SS04715	this paper	w; VT045108-p65ADZp in attP40; 49C12-ZpGdbd in attP2	20160202_31_F4	rubing_wolfft_polarity_ssplit_case_3	IVS-myr-FLAG_Syt-HA_3_0055	A01	Thu Feb 18 16:47:33 EST 2016	120043	Rubin	Sample#2240312207814426722	f		polarity			JRC_SS04715-IVS-myr-FLAG_Syt-HA_3_0055-A01-20160202_31_F4	Drosophila melanogaster	20x, 63x
SS04718	this paper	w; 28A10-p65ADZp in attP40; 52H12-ZpGDBD in attP2	20160212_23_D1	rubing_dolanm_ti_mcfo_case_1	hsPESTOPT_attP3_3stop1_X_0036	A	Wed Mar 16 23:40:41 EDT 2016	120955	Rubin	Sample#2250185551179153506	f		mcfo			JRC_SS04718-20160212_23_D1	Drosophila melanogaster	20x, 63x
SS04718	this paper	w; 28A10-p65ADZp in attP40; 52H12-ZpGDBD in attP2	20160212_23_D2	rubing_dolanm_ti_mcfo_case_1	hsPESTOPT_attP3_3stop1_X_0036	A	Thu Feb 18 23:01:08 EST 2016	120955	Rubin	Sample#2240406224384295010	f		mcfo			JRC_SS04718-20160212_23_D2	Drosophila melanogaster	20x
SS04718	this paper	w; 28A10-p65ADZp in attP40; 52H12-ZpGDBD in attP2	20160212_23_D3	rubing_dolanm_ti_mcfo_case_1	hsPESTOPT_attP3_3stop1_X_0036	A	Thu Feb 18 23:01:08 EST 2016	120955	Rubin	Sample#2240406224812114018	f		mcfo			JRC_SS04718-20160212_23_D3	Drosophila melanogaster	20x
SS04718	this paper	w; 28A10-p65ADZp in attP40; 52H12-ZpGDBD in attP2	20160212_23_D4	rubing_dolanm_ti_mcfo_case_1	hsPESTOPT_attP3_3stop1_X_0036	A	Thu Feb 18 23:01:08 EST 2016	120955	Rubin	Sample#2240406225248321634	f		mcfo			JRC_SS04718-20160212_23_D4	Drosophila melanogaster	20x
SS04718	this paper	w; 28A10-p65ADZp in attP40; 52H12-ZpGDBD in attP2	20160212_23_D5	rubing_dolanm_ti_mcfo_case_1	hsPESTOPT_attP3_3stop1_X_0036	A	Wed Mar 16 23:40:49 EDT 2016	120955	Rubin	Sample#2250185584570007650	f		mcfo			JRC_SS04718-20160212_23_D5	Drosophila melanogaster	20x, 63x
SS04718	this paper	w; 28A10-p65ADZp in attP40; 52H12-ZpGDBD in attP2	20160212_23_D6	rubing_dolanm_ti_mcfo_case_1	hsPESTOPT_attP3_3stop1_X_0036	A	Thu Feb 18 23:01:09 EST 2016	120955	Rubin	Sample#2240406226112348258	f		mcfo			JRC_SS04718-20160212_23_D6	Drosophila melanogaster	20x
SS04718	this paper	w; 28A10-p65ADZp in attP40; 52H12-ZpGDBD in attP2	20160212_23_D7	rubing_dolanm_ti_mcfo_case_1	hsPESTOPT_attP3_3stop1_X_0036	A	Thu Feb 18 23:01:09 EST 2016	120955	Rubin	Sample#2240406226540167266	f		mcfo			JRC_SS04718-20160212_23_D7	Drosophila melanogaster	20x
SS04718	this paper	w; 28A10-p65ADZp in attP40; 52H12-ZpGDBD in attP2	20160212_23_D8	rubing_dolanm_ti_mcfo_case_1	hsPESTOPT_attP3_3stop1_X_0036	A	Wed Mar 16 23:40:59 EDT 2016	120955	Rubin	Sample#2250185624218763362	f		mcfo			JRC_SS04718-20160212_23_D8	Drosophila melanogaster	20x, 63x
SS04718	this paper	w; 28A10-p65ADZp in attP40; 52H12-ZpGDBD in attP2	20151231_33_F1	rubing_dolanm_ti_polarity_case_3	IVS-myr-FLAG_Syt-HA_3_0055	A01	Fri Jan 29 07:16:37 EST 2016	119295	Rubin	Sample#2232920769925480522	f		polarity			JRC_SS04718-20151231_33_F1	Drosophila melanogaster	20x, 63x
SS04718	this paper	w; 28A10-p65ADZp in attP40; 52H12-ZpGDBD in attP2	20151231_33_F2	rubing_dolanm_ti_polarity_case_3	IVS-myr-FLAG_Syt-HA_3_0055	A01	Fri Jan 29 07:16:39 EST 2016	119295	Rubin	Sample#2232920780448989258	f		polarity			JRC_SS04718-20151231_33_F2	Drosophila melanogaster	20x, 63x
SS04718	this paper	w; 28A10-p65ADZp in attP40; 52H12-ZpGDBD in attP2	20151231_33_F3	rubing_dolanm_ti_polarity_case_3	IVS-myr-FLAG_Syt-HA_3_0055	A01	Fri Jan 29 07:16:42 EST 2016	119295	Rubin	Sample#2232920791706501194	f		polarity			JRC_SS04718-20151231_33_F3	Drosophila melanogaster	20x, 63x
SS04718	this paper	w; 28A10-p65ADZp in attP40; 52H12-ZpGDBD in attP2	20151231_33_F4	rubing_dolanm_ti_polarity_case_3	IVS-myr-FLAG_Syt-HA_3_0055	A01	Fri Jan 29 07:16:45 EST 2016	119295	Rubin	Sample#2232920804620763210	f		polarity			JRC_SS04718-20151231_33_F4	Drosophila melanogaster	20x, 63x
SS04718	this paper	w; 28A10-p65ADZp in attP40; 52H12-ZpGDBD in attP2	20151231_33_F5	rubing_dolanm_ti_polarity_case_3	IVS-myr-FLAG_Syt-HA_3_0055	A01	Fri Jan 29 07:16:46 EST 2016	119295	Rubin	Sample#2232920810098524234	f		polarity			JRC_SS04718-20151231_33_F5	Drosophila melanogaster	20x, 63x
SS04719	this paper	w; 34C08-p65ADZp in attP40/CyOTb; 52H12-ZpGDBD in attP2	20160212_23_E1	rubing_dolanm_ti_mcfo_case_1	hsPESTOPT_attP3_3stop1_X_0036	A	Wed Mar 16 23:41:06 EDT 2016	120956	Rubin	Sample#2250185654967205986	f		mcfo			JRC_SS04719-20160212_23_E1	Drosophila melanogaster	20x, 63x
SS04719	this paper	w; 34C08-p65ADZp in attP40/CyOTb; 52H12-ZpGDBD in attP2	20160212_23_E2	rubing_dolanm_ti_mcfo_case_1	hsPESTOPT_attP3_3stop1_X_0036	A	Thu Feb 18 23:01:09 EST 2016	120956	Rubin	Sample#2240406227836207202	f		mcfo			JRC_SS04719-20160212_23_E2	Drosophila melanogaster	20x
SS04719	this paper	w; 34C08-p65ADZp in attP40/CyOTb; 52H12-ZpGDBD in attP2	20160212_23_E3	rubing_dolanm_ti_mcfo_case_1	hsPESTOPT_attP3_3stop1_X_0036	A	Thu Feb 18 23:01:09 EST 2016	120956	Rubin	Sample#2240406228268220514	f		mcfo			JRC_SS04719-20160212_23_E3	Drosophila melanogaster	20x
SS04719	this paper	w; 34C08-p65ADZp in attP40/CyOTb; 52H12-ZpGDBD in attP2	20160212_23_E4	rubing_dolanm_ti_mcfo_case_1	hsPESTOPT_attP3_3stop1_X_0036	A	Thu Feb 18 23:01:09 EST 2016	120956	Rubin	Sample#2240406228700233826	f		mcfo			JRC_SS04719-20160212_23_E4	Drosophila melanogaster	20x
SS04719	this paper	w; 34C08-p65ADZp in attP40/CyOTb; 52H12-ZpGDBD in attP2	20160212_23_E5	rubing_dolanm_ti_mcfo_case_1	hsPESTOPT_attP3_3stop1_X_0036	A	Thu Feb 18 23:01:09 EST 2016	120956	Rubin	Sample#2240406229132247138	f		mcfo			JRC_SS04719-20160212_23_E5	Drosophila melanogaster	20x
SS04719	this paper	w; 34C08-p65ADZp in attP40/CyOTb; 52H12-ZpGDBD in attP2	20160212_23_E6	rubing_dolanm_ti_mcfo_case_1	hsPESTOPT_attP3_3stop1_X_0036	A	Thu Feb 18 23:01:09 EST 2016	120956	Rubin	Sample#2240406229677506658	f		mcfo			JRC_SS04719-20160212_23_E6	Drosophila melanogaster	20x
SS04719	this paper	w; 34C08-p65ADZp in attP40/CyOTb; 52H12-ZpGDBD in attP2	20160212_23_E7	rubing_dolanm_ti_mcfo_case_1	hsPESTOPT_attP3_3stop1_X_0036	A	Thu Feb 18 23:01:09 EST 2016	120956	Rubin	Sample#2240406230109519970	f		mcfo			JRC_SS04719-20160212_23_E7	Drosophila melanogaster	20x
SS04719	this paper	w; 34C08-p65ADZp in attP40/CyOTb; 52H12-ZpGDBD in attP2	20160212_23_E8	rubing_dolanm_ti_mcfo_case_1	hsPESTOPT_attP3_3stop1_X_0036	A	Wed Mar 16 23:41:14 EDT 2016	120956	Rubin	Sample#2250185688873959522	f		mcfo			JRC_SS04719-20160212_23_E8	Drosophila melanogaster	20x, 63x
SS04719	this paper	w; 34C08-p65ADZp in attP40/CyOTb; 52H12-ZpGDBD in attP2	20151231_33_E1	rubing_dolanm_ti_polarity_case_3	IVS-myr-FLAG_Syt-HA_3_0055	A01	Fri Jan 29 07:16:25 EST 2016	119296	Rubin	Sample#2232920721519018058	f		polarity			JRC_SS04719-20151231_33_E1	Drosophila melanogaster	20x, 63x
SS04719	this paper	w; 34C08-p65ADZp in attP40/CyOTb; 52H12-ZpGDBD in attP2	20151231_33_E2	rubing_dolanm_ti_polarity_case_3	IVS-myr-FLAG_Syt-HA_3_0055	A01	Fri Jan 29 07:16:27 EST 2016	119296	Rubin	Sample#2232920730876510282	f		polarity			JRC_SS04719-20151231_33_E2	Drosophila melanogaster	20x, 63x
SS04719	this paper	w; 34C08-p65ADZp in attP40/CyOTb; 52H12-ZpGDBD in attP2	20151231_33_E3	rubing_dolanm_ti_polarity_case_3	IVS-myr-FLAG_Syt-HA_3_0055	A01	Fri Jan 29 07:16:31 EST 2016	119296	Rubin	Sample#2232920744214397002	f		polarity			JRC_SS04719-20151231_33_E3	Drosophila melanogaster	20x, 63x
SS04719	this paper	w; 34C08-p65ADZp in attP40/CyOTb; 52H12-ZpGDBD in attP2	20151231_33_E4	rubing_dolanm_ti_polarity_case_3	IVS-myr-FLAG_Syt-HA_3_0055	A01	Fri Jan 29 07:16:33 EST 2016	119296	Rubin	Sample#2232920756382072906	f		polarity			JRC_SS04719-20151231_33_E4	Drosophila melanogaster	20x, 63x
SS04719	this paper	w; 34C08-p65ADZp in attP40/CyOTb; 52H12-ZpGDBD in attP2	20151231_33_E5	rubing_dolanm_ti_polarity_case_3	IVS-myr-FLAG_Syt-HA_3_0055	A01	Fri Jan 29 07:16:35 EST 2016	119296	Rubin	Sample#2232920761574621258	f		polarity			JRC_SS04719-20151231_33_E5	Drosophila melanogaster	20x, 63x
SS04720	this paper	w; 76C08-p65ADZp in attP40; 54G12-ZpGdbd in attP2/TM6B	20160819_21_C1	rubing_dolanm_ti_mcfo_case_1	hsPESTOPT_attP3_3stop1_X_0036	A	Sat Aug 27 13:25:53 EDT 2016	133509	Rubin	Sample#2309462441341223057	f		mcfo			JRC_SS04720-20160819_21_C1	Drosophila melanogaster	20x, 63x
SS04720	this paper	w; 76C08-p65ADZp in attP40; 54G12-ZpGdbd in attP2/TM6B	20160819_21_C2	rubing_dolanm_ti_mcfo_case_1	hsPESTOPT_attP3_3stop1_X_0036	A	Sat Aug 27 13:25:53 EDT 2016	133509	Rubin	Sample#2309462441458663569	f		mcfo			JRC_SS04720-20160819_21_C2	Drosophila melanogaster	20x, 63x
SS04720	this paper	w; 76C08-p65ADZp in attP40; 54G12-ZpGdbd in attP2/TM6B	20160819_21_C3	rubing_dolanm_ti_mcfo_case_1	hsPESTOPT_attP3_3stop1_X_0036	A	Sat Aug 27 13:25:53 EDT 2016	133509	Rubin	Sample#2309462441576104081	f		mcfo			JRC_SS04720-20160819_21_C3	Drosophila melanogaster	20x, 63x
SS04720	this paper	w; 76C08-p65ADZp in attP40; 54G12-ZpGdbd in attP2/TM6B	20160819_21_C4	rubing_dolanm_ti_mcfo_case_1	hsPESTOPT_attP3_3stop1_X_0036	A	Sat Aug 27 13:25:53 EDT 2016	133509	Rubin	Sample#2309462441689350289	f		mcfo			JRC_SS04720-20160819_21_C4	Drosophila melanogaster	20x
SS04720	this paper	w; 76C08-p65ADZp in attP40; 54G12-ZpGdbd in attP2/TM6B	20160819_21_C5	rubing_dolanm_ti_mcfo_case_1	hsPESTOPT_attP3_3stop1_X_0036	A	Sat Aug 27 13:25:53 EDT 2016	133509	Rubin	Sample#2309462441802596497	f		mcfo			JRC_SS04720-20160819_21_C5	Drosophila melanogaster	20x
SS04720	this paper	w; 76C08-p65ADZp in attP40; 54G12-ZpGdbd in attP2/TM6B	20160819_21_C6	rubing_dolanm_ti_mcfo_case_1	hsPESTOPT_attP3_3stop1_X_0036	A	Sat Aug 27 13:25:53 EDT 2016	133509	Rubin	Sample#2309462441915842705	f		mcfo			JRC_SS04720-20160819_21_C6	Drosophila melanogaster	20x, 63x
SS04720	this paper	w; 76C08-p65ADZp in attP40; 54G12-ZpGdbd in attP2/TM6B	20160819_21_C7	rubing_dolanm_ti_mcfo_case_1	hsPESTOPT_attP3_3stop1_X_0036	A	Sat Aug 27 13:25:53 EDT 2016	133509	Rubin	Sample#2309462442054254737	f		mcfo			JRC_SS04720-20160819_21_C7	Drosophila melanogaster	20x, 63x
SS04720	this paper	w; 76C08-p65ADZp in attP40; 54G12-ZpGdbd in attP2/TM6B	20160819_21_C8	rubing_dolanm_ti_mcfo_case_1	hsPESTOPT_attP3_3stop1_X_0036	A	Sat Aug 27 13:25:53 EDT 2016	133509	Rubin	Sample#2309462442167500945	f		mcfo			JRC_SS04720-20160819_21_C8	Drosophila melanogaster	20x
SS04720	this paper	w; 76C08-p65ADZp in attP40; 54G12-ZpGdbd in attP2/TM6B	20160819_21_D1	rubing_dolanm_ti_mcfo_case_1	hsPESTOPT_attP3_3stop1_X_0036	A	Sat Aug 27 13:25:53 EDT 2016	133509	Rubin	Sample#2309462442284941457	f		mcfo			JRC_SS04720-20160819_21_D1	Drosophila melanogaster	20x
SS04720	this paper	w; 76C08-p65ADZp in attP40; 54G12-ZpGdbd in attP2/TM6B	20170623_23_A1	rubing_dolanm_ti_mcfo_case_1	hsPESTOPT_attP3_3stop1_X_0036	A	Sun Jul 02 18:03:40 EDT 2017	153993	Rubin	Sample#2421510198951673954	f		mcfo			JRC_SS04720-20170623_23_A1	Drosophila melanogaster	20x, 63x
SS04720	this paper	w; 76C08-p65ADZp in attP40; 54G12-ZpGdbd in attP2/TM6B	20170623_23_A2	rubing_dolanm_ti_mcfo_case_1	hsPESTOPT_attP3_3stop1_X_0036	A	Sun Jul 02 18:03:40 EDT 2017	153993	Rubin	Sample#2421510199039754338	f		mcfo			JRC_SS04720-20170623_23_A2	Drosophila melanogaster	20x, 63x
SS04720	this paper	w; 76C08-p65ADZp in attP40; 54G12-ZpGdbd in attP2/TM6B	20170623_23_A3	rubing_dolanm_ti_mcfo_case_1	hsPESTOPT_attP3_3stop1_X_0036	A	Sun Jul 02 18:03:40 EDT 2017	153993	Rubin	Sample#2421510199127834722	f		mcfo			JRC_SS04720-20170623_23_A3	Drosophila melanogaster	20x
SS04720	this paper	w; 76C08-p65ADZp in attP40; 54G12-ZpGdbd in attP2/TM6B	20170623_23_A4	rubing_dolanm_ti_mcfo_case_1	hsPESTOPT_attP3_3stop1_X_0036	A	Sun Jul 02 18:03:40 EDT 2017	153993	Rubin	Sample#2421510199215915106	f		mcfo			JRC_SS04720-20170623_23_A4	Drosophila melanogaster	20x, 63x
SS04720	this paper	w; 76C08-p65ADZp in attP40; 54G12-ZpGdbd in attP2/TM6B	20170623_23_A5	rubing_dolanm_ti_mcfo_case_1	hsPESTOPT_attP3_3stop1_X_0036	A	Sun Jul 02 18:03:40 EDT 2017	153993	Rubin	Sample#2421510199303995490	f		mcfo			JRC_SS04720-20170623_23_A5	Drosophila melanogaster	20x
SS04720	this paper	w; 76C08-p65ADZp in attP40; 54G12-ZpGdbd in attP2/TM6B	20170623_23_A7	rubing_dolanm_ti_mcfo_case_1	hsPESTOPT_attP3_3stop1_X_0036	A	Sun Jul 02 18:03:41 EDT 2017	153993	Rubin	Sample#2421510199392075874	f		mcfo			JRC_SS04720-20170623_23_A7	Drosophila melanogaster	20x, 63x
SS04720	this paper	w; 76C08-p65ADZp in attP40; 54G12-ZpGdbd in attP2/TM6B	20170623_23_A8	rubing_dolanm_ti_mcfo_case_1	hsPESTOPT_attP3_3stop1_X_0036	A	Sun Jul 02 18:03:41 EDT 2017	153993	Rubin	Sample#2421510199475961954	f		mcfo			JRC_SS04720-20170623_23_A8	Drosophila melanogaster	20x, 63x
SS04720	this paper	w; 76C08-p65ADZp in attP40; 54G12-ZpGdbd in attP2/TM6B	20170623_23_B1	rubing_dolanm_ti_mcfo_case_1	hsPESTOPT_attP3_3stop1_X_0036	A	Sun Jul 02 18:03:41 EDT 2017	153993	Rubin	Sample#2421510199564042338	f		mcfo			JRC_SS04720-20170623_23_B1	Drosophila melanogaster	20x, 63x
SS04720	this paper	w; 76C08-p65ADZp in attP40; 54G12-ZpGdbd in attP2/TM6B	20170623_23_B2	rubing_dolanm_ti_mcfo_case_1	hsPESTOPT_attP3_3stop1_X_0036	A	Sun Jul 02 18:03:41 EDT 2017	153993	Rubin	Sample#2421510199652122722	f		mcfo			JRC_SS04720-20170623_23_B2	Drosophila melanogaster	20x
SS04720	this paper	w; 76C08-p65ADZp in attP40; 54G12-ZpGdbd in attP2/TM6B	20160812_31_C1	rubing_dolanm_ti_polarity_case_3	IVS-myr-FLAG_Syt-HA_3_0055	A01	Mon Aug 15 11:28:01 EDT 2016	132237	Rubin	Sample#2305084124118909073	f		polarity			JRC_SS04720-20160812_31_C1	Drosophila melanogaster	20x, 63x
SS04720	this paper	w; 76C08-p65ADZp in attP40; 54G12-ZpGdbd in attP2/TM6B	20160812_31_C2	rubing_dolanm_ti_polarity_case_3	IVS-myr-FLAG_Syt-HA_3_0055	A01	Mon Aug 15 11:28:01 EDT 2016	132237	Rubin	Sample#2305084124269904017	f		polarity			JRC_SS04720-20160812_31_C2	Drosophila melanogaster	20x, 63x
SS04720	this paper	w; 76C08-p65ADZp in attP40; 54G12-ZpGdbd in attP2/TM6B	20160812_31_C4	rubing_dolanm_ti_polarity_case_3	IVS-myr-FLAG_Syt-HA_3_0055	A01	Mon Aug 15 11:28:01 EDT 2016	132237	Rubin	Sample#2305084124420898961	f		polarity			JRC_SS04720-20160812_31_C4	Drosophila melanogaster	20x, 63x
SS04720	this paper	w; 76C08-p65ADZp in attP40; 54G12-ZpGdbd in attP2/TM6B	20160812_31_C5	rubing_dolanm_ti_polarity_case_3	IVS-myr-FLAG_Syt-HA_3_0055	A01	Mon Aug 15 11:28:01 EDT 2016	132237	Rubin	Sample#2305084124534145169	f		polarity			JRC_SS04720-20160812_31_C5	Drosophila melanogaster	20x
SS04720	this paper	w; 76C08-p65ADZp in attP40; 54G12-ZpGdbd in attP2/TM6B	20160812_31_C6	rubing_dolanm_ti_polarity_case_3	IVS-myr-FLAG_Syt-HA_3_0055	A01	Mon Aug 15 11:28:01 EDT 2016	132237	Rubin	Sample#2305084124647391377	f		polarity			JRC_SS04720-20160812_31_C6	Drosophila melanogaster	20x
SS04720	this paper	w; 76C08-p65ADZp in attP40; 54G12-ZpGdbd in attP2/TM6B	20160812_31_D1	rubing_dolanm_ti_polarity_case_3	IVS-myr-FLAG_Syt-HA_3_0055	A01	Mon Aug 15 11:28:01 EDT 2016	132237	Rubin	Sample#2305084124764831889	f		polarity			JRC_SS04720-20160812_31_D1	Drosophila melanogaster	20x
SS04720	this paper	w; 76C08-p65ADZp in attP40; 54G12-ZpGdbd in attP2/TM6B	20160812_31_D2	rubing_dolanm_ti_polarity_case_3	IVS-myr-FLAG_Syt-HA_3_0055	A01	Mon Aug 15 11:28:01 EDT 2016	132237	Rubin	Sample#2305084124882272401	f		polarity			JRC_SS04720-20160812_31_D2	Drosophila melanogaster	20x, 63x
SS04720	this paper	w; 76C08-p65ADZp in attP40; 54G12-ZpGdbd in attP2/TM6B	20160812_31_D3	rubing_dolanm_ti_polarity_case_3	IVS-myr-FLAG_Syt-HA_3_0055	A01	Mon Aug 15 11:28:01 EDT 2016	132237	Rubin	Sample#2305084125003907217	f		polarity			JRC_SS04720-20160812_31_D3	Drosophila melanogaster	20x, 63x
SS04720	this paper	w; 76C08-p65ADZp in attP40; 54G12-ZpGdbd in attP2/TM6B	20160812_31_D4	rubing_dolanm_ti_polarity_case_3	IVS-myr-FLAG_Syt-HA_3_0055	A01	Mon Aug 15 11:28:01 EDT 2016	132237	Rubin	Sample#2305084125121347729	f		polarity			JRC_SS04720-20160812_31_D4	Drosophila melanogaster	20x
SS04720	this paper	w; 76C08-p65ADZp in attP40; 54G12-ZpGdbd in attP2/TM6B	20160812_31_D5	rubing_dolanm_ti_polarity_case_3	IVS-myr-FLAG_Syt-HA_3_0055	A01	Mon Aug 15 11:28:01 EDT 2016	132237	Rubin	Sample#2305084125242982545	f		polarity			JRC_SS04720-20160812_31_D5	Drosophila melanogaster	20x, 63x
SS04720	this paper	w; 76C08-p65ADZp in attP40; 54G12-ZpGdbd in attP2/TM6B	20160812_31_D6	rubing_dolanm_ti_polarity_case_3	IVS-myr-FLAG_Syt-HA_3_0055	A01	Mon Aug 15 11:28:01 EDT 2016	132237	Rubin	Sample#2305084125360423057	f		polarity			JRC_SS04720-20160812_31_D6	Drosophila melanogaster	20x
SS04720	this paper	w; 76C08-p65ADZp in attP40; 54G12-ZpGdbd in attP2/TM6B	20160812_31_E1	rubing_dolanm_ti_polarity_case_3	IVS-myr-FLAG_Syt-HA_3_0055	A01	Mon Aug 15 11:28:01 EDT 2016	132237	Rubin	Sample#2305084125477863569	f		polarity			JRC_SS04720-20160812_31_E1	Drosophila melanogaster	20x
SS04722	this paper	w; VT038216-p65ADZp in attP40; 77C10-ZpGDBD in attP2	20180824_91_G1	trumanj_ss_screen_review	UAS_Chrimson_Venus_X_0070	A02	Wed Sep 19 14:42:08 EDT 2018	176444	Truman	Sample#2582359694056095842	m		screen			JRC_SS04722-20180824_91_G1	Drosophila melanogaster	20x
SS04722	this paper	w; VT038216-p65ADZp in attP40; 77C10-ZpGDBD in attP2	20180824_91_G2	trumanj_ss_screen_review	UAS_Chrimson_Venus_X_0070	A02	Wed Sep 19 14:42:09 EDT 2018	176444	Truman	Sample#2582359694139981922	m		screen			JRC_SS04722-20180824_91_G2	Drosophila melanogaster	20x
SS04722	this paper	w; VT038216-p65ADZp in attP40; 77C10-ZpGDBD in attP2	20180824_91_G3	trumanj_ss_screen_review	UAS_Chrimson_Venus_X_0070	A02	Wed Sep 19 14:42:09 EDT 2018	176444	Truman	Sample#2582359694223868002	m		screen			JRC_SS04722-20180824_91_G3	Drosophila melanogaster	20x
SS04723	this paper	w; VT046782-p65ADZp in attP40; 30G06-ZpGdbd in attP2/TM6B	20170317_21_F1	minegishir_ti_mcfo_case_1	hsPESTOPT_attP3_3stop1_X_0036	A	Thu Mar 23 14:02:19 EDT 2017	145941	Truman	Sample#2384848283081113698	f		mcfo			JRC_SS04723-20170317_21_F1	Drosophila melanogaster	20x, 63x
SS04723	this paper	w; VT046782-p65ADZp in attP40; 30G06-ZpGdbd in attP2/TM6B	20170317_21_F2	minegishir_ti_mcfo_case_1	hsPESTOPT_attP3_3stop1_X_0036	A	Thu Mar 23 14:02:19 EDT 2017	145941	Truman	Sample#2384848283295023202	f		mcfo			JRC_SS04723-20170317_21_F2	Drosophila melanogaster	20x, 63x
SS04723	this paper	w; VT046782-p65ADZp in attP40; 30G06-ZpGdbd in attP2/TM6B	20170317_21_F3	minegishir_ti_mcfo_case_1	hsPESTOPT_attP3_3stop1_X_0036	A	Thu Mar 23 14:02:19 EDT 2017	145941	Truman	Sample#2384848283508932706	f		mcfo			JRC_SS04723-20170317_21_F3	Drosophila melanogaster	20x, 63x
SS04723	this paper	w; VT046782-p65ADZp in attP40; 30G06-ZpGdbd in attP2/TM6B	20170317_21_F4	minegishir_ti_mcfo_case_1	hsPESTOPT_attP3_3stop1_X_0036	A	Thu Mar 23 14:02:19 EDT 2017	145941	Truman	Sample#2384848283722842210	f		mcfo			JRC_SS04723-20170317_21_F4	Drosophila melanogaster	20x, 63x
SS04723	this paper	w; VT046782-p65ADZp in attP40; 30G06-ZpGdbd in attP2/TM6B	20170317_21_F5	minegishir_ti_mcfo_case_1	hsPESTOPT_attP3_3stop1_X_0036	A	Thu Mar 23 14:02:19 EDT 2017	145941	Truman	Sample#2384848283940946018	f		mcfo			JRC_SS04723-20170317_21_F5	Drosophila melanogaster	20x, 63x
SS04723	this paper	w; VT046782-p65ADZp in attP40; 30G06-ZpGdbd in attP2/TM6B	20170317_21_G1	minegishir_ti_mcfo_case_1	hsPESTOPT_attP3_3stop1_X_0036	A	Thu Mar 23 14:02:19 EDT 2017	145941	Truman	Sample#2384848284163244130	m		mcfo			JRC_SS04723-20170317_21_G1	Drosophila melanogaster	20x, 63x
SS04723	this paper	w; VT046782-p65ADZp in attP40; 30G06-ZpGdbd in attP2/TM6B	20170317_21_G2	minegishir_ti_mcfo_case_1	hsPESTOPT_attP3_3stop1_X_0036	A	Thu Mar 30 17:56:50 EDT 2017	145941	Truman	Sample#2387444018016419938	m		mcfo			JRC_SS04723-20170317_21_G2	Drosophila melanogaster	20x, 63x
SS04723	this paper	w; VT046782-p65ADZp in attP40; 30G06-ZpGdbd in attP2/TM6B	20170317_21_G3	minegishir_ti_mcfo_case_1	hsPESTOPT_attP3_3stop1_X_0036	A	Thu Mar 30 17:56:50 EDT 2017	145941	Truman	Sample#2387444018280661090	m		mcfo			JRC_SS04723-20170317_21_G3	Drosophila melanogaster	20x, 63x
SS04723	this paper	w; VT046782-p65ADZp in attP40; 30G06-ZpGdbd in attP2/TM6B	20170317_21_G4	minegishir_ti_mcfo_case_1	hsPESTOPT_attP3_3stop1_X_0036	A	Thu Mar 30 17:56:50 EDT 2017	145941	Truman	Sample#2387444018532319330	m		mcfo			JRC_SS04723-20170317_21_G4	Drosophila melanogaster	20x, 63x
SS04723	this paper	w; VT046782-p65ADZp in attP40; 30G06-ZpGdbd in attP2/TM6B	20170317_21_G5	minegishir_ti_mcfo_case_1	hsPESTOPT_attP3_3stop1_X_0036	A	Thu Mar 30 17:56:50 EDT 2017	145941	Truman	Sample#2387444018783977570	m		mcfo			JRC_SS04723-20170317_21_G5	Drosophila melanogaster	20x, 63x
SS04723	this paper	w; VT046782-p65ADZp in attP40; 30G06-ZpGdbd in attP2/TM6B	20170317_21_G6	minegishir_ti_mcfo_case_1	hsPESTOPT_attP3_3stop1_X_0036	A	Thu Mar 30 17:56:50 EDT 2017	145941	Truman	Sample#2387444019039830114	m		mcfo			JRC_SS04723-20170317_21_G6	Drosophila melanogaster	20x, 63x
SS04723	this paper	w; VT046782-p65ADZp in attP40; 30G06-ZpGdbd in attP2/TM6B	20190326_32_B1	trumanj_polarity_case_3	IVS-myr-FLAG_Syt-HA_3_0055	A01	Tue Apr 23 12:58:08 EDT 2019	188044	Truman	Sample#2660609298735824994	f		polarity			JRC_SS04723-20190326_32_B1	Drosophila melanogaster	20x
SS04723	this paper	w; VT046782-p65ADZp in attP40; 30G06-ZpGdbd in attP2/TM6B	20190326_32_B2	trumanj_polarity_case_3	IVS-myr-FLAG_Syt-HA_3_0055	A01	Tue Apr 23 12:58:08 EDT 2019	188044	Truman	Sample#2660609298819711074	f		polarity			JRC_SS04723-20190326_32_B2	Drosophila melanogaster	20x, 63x
SS04723	this paper	w; VT046782-p65ADZp in attP40; 30G06-ZpGdbd in attP2/TM6B	20190326_32_B3	trumanj_polarity_case_3	IVS-myr-FLAG_Syt-HA_3_0055	A01	Tue Apr 23 12:58:08 EDT 2019	188044	Truman	Sample#2660609298903597154	f		polarity			JRC_SS04723-20190326_32_B3	Drosophila melanogaster	20x
SS04723	this paper	w; VT046782-p65ADZp in attP40; 30G06-ZpGdbd in attP2/TM6B	20190326_32_B4	trumanj_polarity_case_3	IVS-myr-FLAG_Syt-HA_3_0055	A01	Tue Apr 23 12:58:08 EDT 2019	188044	Truman	Sample#2660609298991677538	f		polarity			JRC_SS04723-20190326_32_B4	Drosophila melanogaster	20x, 63x
SS04723	this paper	w; VT046782-p65ADZp in attP40; 30G06-ZpGdbd in attP2/TM6B	20190326_32_B5	trumanj_polarity_case_3	IVS-myr-FLAG_Syt-HA_3_0055	A01	Tue Apr 23 12:58:08 EDT 2019	188044	Truman	Sample#2660609299075563618	f		polarity			JRC_SS04723-20190326_32_B5	Drosophila melanogaster	20x
SS04723	this paper	w; VT046782-p65ADZp in attP40; 30G06-ZpGdbd in attP2/TM6B	20180824_93_B1	trumanj_ss_screen_review	UAS_Chrimson_Venus_X_0070	A02	Fri Sep 28 16:51:51 EDT 2018	176466	Truman	Sample#2585653829101944930	m		screen			JRC_SS04723-20180824_93_B1	Drosophila melanogaster	20x
SS04723	this paper	w; VT046782-p65ADZp in attP40; 30G06-ZpGdbd in attP2/TM6B	20180824_93_B2	trumanj_ss_screen_review	UAS_Chrimson_Venus_X_0070	A02	Fri Sep 28 16:51:52 EDT 2018	176466	Truman	Sample#2585653829198413922	m		screen			JRC_SS04723-20180824_93_B2	Drosophila melanogaster	20x
SS04723	this paper	w; VT046782-p65ADZp in attP40; 30G06-ZpGdbd in attP2/TM6B	20180824_93_B3	trumanj_ss_screen_review	UAS_Chrimson_Venus_X_0070	A02	Fri Sep 28 16:51:52 EDT 2018	176466	Truman	Sample#2585653829299077218	m		screen			JRC_SS04723-20180824_93_B3	Drosophila melanogaster	20x
SS04724	this paper	w; VT050249-p65ADZp in attP40/CyOTb; VT043132-ZpGDBD in attP2	20180824_93_D4	trumanj_ss_screen_review	UAS_Chrimson_Venus_X_0070	A02	Fri Sep 28 16:51:52 EDT 2018	176471	Truman	Sample#2585653830578339938	m		screen			JRC_SS04724-20180824_93_D4	Drosophila melanogaster	20x
SS04724	this paper	w; VT050249-p65ADZp in attP40/CyOTb; VT043132-ZpGDBD in attP2	20180824_93_D5	trumanj_ss_screen_review	UAS_Chrimson_Venus_X_0070	A02	Fri Sep 28 16:51:52 EDT 2018	176471	Truman	Sample#2585653830679003234	m		screen			JRC_SS04724-20180824_93_D5	Drosophila melanogaster	20x
SS04724	this paper	w; VT050249-p65ADZp in attP40/CyOTb; VT043132-ZpGDBD in attP2	20180824_93_D6	trumanj_ss_screen_review	UAS_Chrimson_Venus_X_0070	A02	Fri Sep 28 16:51:52 EDT 2018	176471	Truman	Sample#2585653830775472226	m		screen			JRC_SS04724-20180824_93_D6	Drosophila melanogaster	20x
SS04726	this paper	w; VT044519-p65ADZp in attP40; VT040346-ZpGdbd in attP2/TM6B	20180824_93_D1	trumanj_ss_screen_review	UAS_Chrimson_Venus_X_0070	A02	Fri Sep 28 16:51:52 EDT 2018	176470	Truman	Sample#2585653830284738658	m		screen			JRC_SS04726-20180824_93_D1	Drosophila melanogaster	20x
SS04726	this paper	w; VT044519-p65ADZp in attP40; VT040346-ZpGdbd in attP2/TM6B	20180824_93_D2	trumanj_ss_screen_review	UAS_Chrimson_Venus_X_0070	A02	Fri Sep 28 16:51:52 EDT 2018	176470	Truman	Sample#2585653830385401954	m		screen			JRC_SS04726-20180824_93_D2	Drosophila melanogaster	20x
SS04726	this paper	w; VT044519-p65ADZp in attP40; VT040346-ZpGdbd in attP2/TM6B	20180824_93_D3	trumanj_ss_screen_review	UAS_Chrimson_Venus_X_0070	A02	Fri Sep 28 16:51:52 EDT 2018	176470	Truman	Sample#2585653830481870946	m		screen			JRC_SS04726-20180824_93_D3	Drosophila melanogaster	20x
SS04728	this paper	w; VT040346-p65ADZp in attP40; VT050658-ZpGDBD in attP2	20180601_44_C5	minegishir_ss_screen_review	UAS_Chrimson_Venus_X_0070	A01	Mon Jun 18 17:39:08 EDT 2018	172301	Truman	Sample#2548702165162000482	m		screen			JRC_SS04728-20180601_44_C5	Drosophila melanogaster	20x
SS04728	this paper	w; VT040346-p65ADZp in attP40; VT050658-ZpGDBD in attP2	20170317_21_C1	minegishir_ti_mcfo_case_1	hsPESTOPT_attP3_3stop1_X_0036	A	Thu Mar 23 14:02:18 EDT 2017	145940	Truman	Sample#2384848282430996578	f		mcfo			JRC_SS04728-20170317_21_C1	Drosophila melanogaster	20x, 63x
SS04728	this paper	w; VT040346-p65ADZp in attP40; VT050658-ZpGDBD in attP2	20170317_21_C2	minegishir_ti_mcfo_case_1	hsPESTOPT_attP3_3stop1_X_0036	A	Thu Mar 23 14:02:18 EDT 2017	145940	Truman	Sample#2384848282649100386	f		mcfo			JRC_SS04728-20170317_21_C2	Drosophila melanogaster	20x, 63x
SS04728	this paper	w; VT040346-p65ADZp in attP40; VT050658-ZpGDBD in attP2	20170317_21_C3	minegishir_ti_mcfo_case_1	hsPESTOPT_attP3_3stop1_X_0036	A	Wed Mar 22 13:28:24 EDT 2017	145940	Truman	Sample#2384477361245519970	f		mcfo			JRC_SS04728-20170317_21_C3	Drosophila melanogaster	20x, 63x
SS04728	this paper	w; VT040346-p65ADZp in attP40; VT050658-ZpGDBD in attP2	20170317_21_C4	minegishir_ti_mcfo_case_1	hsPESTOPT_attP3_3stop1_X_0036	A	Wed Mar 22 13:28:24 EDT 2017	145940	Truman	Sample#2384477361476206690	f		mcfo			JRC_SS04728-20170317_21_C4	Drosophila melanogaster	20x, 63x
SS04728	this paper	w; VT040346-p65ADZp in attP40; VT050658-ZpGDBD in attP2	20170317_21_C5	minegishir_ti_mcfo_case_1	hsPESTOPT_attP3_3stop1_X_0036	A	Wed Mar 22 13:28:24 EDT 2017	145940	Truman	Sample#2384477361706893410	f		mcfo			JRC_SS04728-20170317_21_C5	Drosophila melanogaster	20x, 63x
SS04728	this paper	w; VT040346-p65ADZp in attP40; VT050658-ZpGDBD in attP2	20170317_21_D1	minegishir_ti_mcfo_case_1	hsPESTOPT_attP3_3stop1_X_0036	A	Wed Mar 22 13:28:24 EDT 2017	145940	Truman	Sample#2384477361933385826	m		mcfo			JRC_SS04728-20170317_21_D1	Drosophila melanogaster	20x, 63x
SS04728	this paper	w; VT040346-p65ADZp in attP40; VT050658-ZpGDBD in attP2	20170317_21_D2	minegishir_ti_mcfo_case_1	hsPESTOPT_attP3_3stop1_X_0036	A	Wed Mar 22 13:28:24 EDT 2017	145940	Truman	Sample#2384477362164072546	m		mcfo			JRC_SS04728-20170317_21_D2	Drosophila melanogaster	20x, 63x
SS04728	this paper	w; VT040346-p65ADZp in attP40; VT050658-ZpGDBD in attP2	20170317_21_D3	minegishir_ti_mcfo_case_1	hsPESTOPT_attP3_3stop1_X_0036	A	Wed Mar 22 13:28:24 EDT 2017	145940	Truman	Sample#2384477362394759266	m		mcfo			JRC_SS04728-20170317_21_D3	Drosophila melanogaster	20x, 63x
SS04728	this paper	w; VT040346-p65ADZp in attP40; VT050658-ZpGDBD in attP2	20170317_21_D4	minegishir_ti_mcfo_case_1	hsPESTOPT_attP3_3stop1_X_0036	A	Wed Mar 22 13:28:24 EDT 2017	145940	Truman	Sample#2384477362621251682	m		mcfo			JRC_SS04728-20170317_21_D4	Drosophila melanogaster	20x, 63x
SS04728	this paper	w; VT040346-p65ADZp in attP40; VT050658-ZpGDBD in attP2	20170317_21_D5	minegishir_ti_mcfo_case_1	hsPESTOPT_attP3_3stop1_X_0036	A	Wed Mar 22 13:28:24 EDT 2017	145940	Truman	Sample#2384477362851938402	m		mcfo			JRC_SS04728-20170317_21_D5	Drosophila melanogaster	20x, 63x
SS04728	this paper	w; VT040346-p65ADZp in attP40; VT050658-ZpGDBD in attP2	20170317_21_D6	minegishir_ti_mcfo_case_1	hsPESTOPT_attP3_3stop1_X_0036	A	Wed Mar 22 13:28:24 EDT 2017	145940	Truman	Sample#2384477363078430818	m		mcfo			JRC_SS04728-20170317_21_D6	Drosophila melanogaster	20x, 63x
SS04728	this paper	w; VT040346-p65ADZp in attP40; VT050658-ZpGDBD in attP2	20170317_21_E1	minegishir_ti_mcfo_case_1	hsPESTOPT_attP3_3stop1_X_0036	A	Wed Mar 22 13:28:24 EDT 2017	145940	Truman	Sample#2384477363304923234	m		mcfo			JRC_SS04728-20170317_21_E1	Drosophila melanogaster	20x, 63x
SS04728	this paper	w; VT040346-p65ADZp in attP40; VT050658-ZpGDBD in attP2	20170317_21_E2	minegishir_ti_mcfo_case_1	hsPESTOPT_attP3_3stop1_X_0036	A	Thu Mar 23 14:02:18 EDT 2017	145940	Truman	Sample#2384848282863009890	m		mcfo			JRC_SS04728-20170317_21_E2	Drosophila melanogaster	20x, 63x
SS04728	this paper	w; VT040346-p65ADZp in attP40; VT050658-ZpGDBD in attP2	20171017_32_G1	minegishir_ti_polarity_case_3	IVS-myr-FLAG_Syt-HA_3_0055	A01	Tue Oct 24 16:32:08 EDT 2017	160488	Truman	Sample#2462799376850878562	m		polarity			JRC_SS04728-20171017_32_G1	Drosophila melanogaster	20x, 63x
SS04728	this paper	w; VT040346-p65ADZp in attP40; VT050658-ZpGDBD in attP2	20171017_32_G2	minegishir_ti_polarity_case_3	IVS-myr-FLAG_Syt-HA_3_0055	A01	Tue Oct 24 16:32:08 EDT 2017	160488	Truman	Sample#2462799376913793122	m		polarity			JRC_SS04728-20171017_32_G2	Drosophila melanogaster	20x, 63x
SS04728	this paper	w; VT040346-p65ADZp in attP40; VT050658-ZpGDBD in attP2	20171017_32_G3	minegishir_ti_polarity_case_3	IVS-myr-FLAG_Syt-HA_3_0055	A01	Tue Oct 24 16:32:08 EDT 2017	160488	Truman	Sample#2462799376976707682	m		polarity			JRC_SS04728-20171017_32_G3	Drosophila melanogaster	20x, 63x
SS04728	this paper	w; VT040346-p65ADZp in attP40; VT050658-ZpGDBD in attP2	20180824_93_E4	trumanj_ss_screen_review	UAS_Chrimson_Venus_X_0070	A02	Fri Sep 28 16:51:52 EDT 2018	176473	Truman	Sample#2585653831173931106	m		screen			JRC_SS04728-20180824_93_E4	Drosophila melanogaster	20x
SS04728	this paper	w; VT040346-p65ADZp in attP40; VT050658-ZpGDBD in attP2	20180824_93_E5	trumanj_ss_screen_review	UAS_Chrimson_Venus_X_0070	A02	Fri Sep 28 16:51:52 EDT 2018	176473	Truman	Sample#2585653831270400098	m		screen			JRC_SS04728-20180824_93_E5	Drosophila melanogaster	20x
SS04728	this paper	w; VT040346-p65ADZp in attP40; VT050658-ZpGDBD in attP2	20180824_93_E6	trumanj_ss_screen_review	UAS_Chrimson_Venus_X_0070	A02	Fri Sep 28 16:51:52 EDT 2018	176473	Truman	Sample#2585653831371063394	m		screen			JRC_SS04728-20180824_93_E6	Drosophila melanogaster	20x
SS04729	this paper	w; VT058873-p65ADZp in attP40; VT007713-ZpGdbd in attP2	20180810_92_E1	trumanj_ss_screen_review	UAS_Chrimson_Venus_X_0070	A02	Mon Sep 17 11:21:21 EDT 2018	175844	Truman	Sample#2581584388298899554	m		screen			JRC_SS04729-20180810_92_E1	Drosophila melanogaster	20x
SS04729	this paper	w; VT058873-p65ADZp in attP40; VT007713-ZpGdbd in attP2	20180810_92_E2	trumanj_ss_screen_review	UAS_Chrimson_Venus_X_0070	A02	Mon Sep 17 11:21:21 EDT 2018	175844	Truman	Sample#2581584388374397026	m		screen			JRC_SS04729-20180810_92_E2	Drosophila melanogaster	20x
SS04729	this paper	w; VT058873-p65ADZp in attP40; VT007713-ZpGdbd in attP2	20180810_92_E3	trumanj_ss_screen_review	UAS_Chrimson_Venus_X_0070	A02	Mon Sep 17 11:21:21 EDT 2018	175844	Truman	Sample#2581584388445700194	m		screen			JRC_SS04729-20180810_92_E3	Drosophila melanogaster	20x
SS04730	this paper	w; VT058873-p65ADZp in attP40; 73A06-ZpGdbd in attP2	20180601_44_A1	minegishir_ss_screen_review	UAS_Chrimson_Venus_X_0070	A01	Mon Jun 18 17:39:08 EDT 2018	172285	Truman	Sample#2548702163282952290	m		screen			JRC_SS04730-20180601_44_A1	Drosophila melanogaster	20x
SS04730	this paper	w; VT058873-p65ADZp in attP40; 73A06-ZpGdbd in attP2	20180406_19_A1	minegishir_ti_mcfo_case_1	hsPESTOPT_attP3_3stop1_X_0036	A	Fri Apr 13 10:33:22 EDT 2018	168159	Truman	Sample#2524677415888748642	m		mcfo			JRC_SS04730-20180406_19_A1	Drosophila melanogaster	20x, 63x
SS04730	this paper	w; VT058873-p65ADZp in attP40; 73A06-ZpGdbd in attP2	20180406_19_A2	minegishir_ti_mcfo_case_1	hsPESTOPT_attP3_3stop1_X_0036	A	Fri Apr 13 10:33:22 EDT 2018	168159	Truman	Sample#2524677416119435362	m		mcfo			JRC_SS04730-20180406_19_A2	Drosophila melanogaster	20x, 63x
SS04730	this paper	w; VT058873-p65ADZp in attP40; 73A06-ZpGdbd in attP2	20180406_19_A3	minegishir_ti_mcfo_case_1	hsPESTOPT_attP3_3stop1_X_0036	A	Fri Apr 13 10:33:22 EDT 2018	168159	Truman	Sample#2524677416324956258	m		mcfo			JRC_SS04730-20180406_19_A3	Drosophila melanogaster	20x, 63x
SS04730	this paper	w; VT058873-p65ADZp in attP40; 73A06-ZpGdbd in attP2	20180406_19_A4	minegishir_ti_mcfo_case_1	hsPESTOPT_attP3_3stop1_X_0036	A	Fri Apr 13 10:33:22 EDT 2018	168159	Truman	Sample#2524677416526282850	m		mcfo			JRC_SS04730-20180406_19_A4	Drosophila melanogaster	20x, 63x
SS04730	this paper	w; VT058873-p65ADZp in attP40; 73A06-ZpGdbd in attP2	20180406_19_A5	minegishir_ti_mcfo_case_1	hsPESTOPT_attP3_3stop1_X_0036	A	Fri Apr 13 10:33:22 EDT 2018	168159	Truman	Sample#2524677416731803746	m		mcfo			JRC_SS04730-20180406_19_A5	Drosophila melanogaster	20x, 63x
SS04730	this paper	w; VT058873-p65ADZp in attP40; 73A06-ZpGdbd in attP2	20180406_19_A6	minegishir_ti_mcfo_case_1	hsPESTOPT_attP3_3stop1_X_0036	A	Fri Apr 13 10:33:22 EDT 2018	168159	Truman	Sample#2524677416933130338	m		mcfo			JRC_SS04730-20180406_19_A6	Drosophila melanogaster	20x, 63x
SS04730	this paper	w; VT058873-p65ADZp in attP40; 73A06-ZpGdbd in attP2	20171220_33_A3	minegishir_ti_polarity_case_3	IVS-myr-FLAG_Syt-HA_3_0055	A01	Mon Jan 08 14:02:20 EST 2018	163959	Truman	Sample#2490318256871571554	m		polarity			JRC_SS04730-20171220_33_A3	Drosophila melanogaster	20x, 63x
SS04730	this paper	w; VT058873-p65ADZp in attP40; 73A06-ZpGdbd in attP2	20190326_32_A1	trumanj_polarity_case_3	IVS-myr-FLAG_Syt-HA_3_0055	A01	Tue Apr 23 12:58:08 EDT 2019	188043	Truman	Sample#2660609298463195234	f		polarity			JRC_SS04730-20190326_32_A1	Drosophila melanogaster	20x, 63x
SS04730	this paper	w; VT058873-p65ADZp in attP40; 73A06-ZpGdbd in attP2	20190326_32_A2	trumanj_polarity_case_3	IVS-myr-FLAG_Syt-HA_3_0055	A01	Tue Apr 23 12:58:08 EDT 2019	188043	Truman	Sample#2660609298559664226	f		polarity			JRC_SS04730-20190326_32_A2	Drosophila melanogaster	20x
SS04730	this paper	w; VT058873-p65ADZp in attP40; 73A06-ZpGdbd in attP2	20190326_32_A3	trumanj_polarity_case_3	IVS-myr-FLAG_Syt-HA_3_0055	A01	Tue Apr 23 12:58:08 EDT 2019	188043	Truman	Sample#2660609298647744610	f		polarity			JRC_SS04730-20190326_32_A3	Drosophila melanogaster	20x, 63x
SS04730	this paper	w; VT058873-p65ADZp in attP40; 73A06-ZpGdbd in attP2	20180810_91_F4	trumanj_ss_screen_review	UAS_Chrimson_Venus_X_0070	A02	Tue Sep 18 09:31:28 EDT 2018	175827	Truman	Sample#2581919124150026338	m		screen			JRC_SS04730-20180810_91_F4	Drosophila melanogaster	20x
SS04730	this paper	w; VT058873-p65ADZp in attP40; 73A06-ZpGdbd in attP2	20180810_91_F5	trumanj_ss_screen_review	UAS_Chrimson_Venus_X_0070	A01	Tue Sep 18 09:34:16 EDT 2018	175827	Truman	Sample#2581919825970331746	m		screen			JRC_SS04730-20180810_91_F5	Drosophila melanogaster	20x
SS04730	this paper	w; VT058873-p65ADZp in attP40; 73A06-ZpGdbd in attP2	20180810_91_F6	trumanj_ss_screen_review	UAS_Chrimson_Venus_X_0070	A02	Tue Sep 18 09:31:28 EDT 2018	175827	Truman	Sample#2581919124229718114	m		screen			JRC_SS04730-20180810_91_F6	Drosophila melanogaster	20x
SS04731	this paper	w; VT032336-p65ADZp in attP40/CyOTb; VT040346-ZpGdbd in attP2	20180830_91_A1	trumanj_ss_screen_review	UAS_IVS-mCD8_3_0007	A02	Fri Sep 28 16:54:55 EDT 2018	176966	Truman	Sample#2585654600233123938	m		screen			JRC_SS04731-20180830_91_A1	Drosophila melanogaster	20x
SS04731	this paper	w; VT032336-p65ADZp in attP40/CyOTb; VT040346-ZpGdbd in attP2	20180830_91_A2	trumanj_ss_screen_review	UAS_IVS-mCD8_3_0007	A02	Fri Sep 28 16:54:55 EDT 2018	176966	Truman	Sample#2585654600337981538	m		screen			JRC_SS04731-20180830_91_A2	Drosophila melanogaster	20x
SS04732	this paper	w; VT064489-p65ADZp in attP40/CyOTb; VT049923-ZpGdbd in attP2	20180824_93_H4	trumanj_ss_screen_review	UAS_IVS-mCD8_3_0007	A02	Fri Sep 28 16:51:52 EDT 2018	176965	Truman	Sample#2585653832964898914	m		screen			JRC_SS04732-20180824_93_H4	Drosophila melanogaster	20x
SS04732	this paper	w; VT064489-p65ADZp in attP40/CyOTb; VT049923-ZpGdbd in attP2	20180824_93_H5	trumanj_ss_screen_review	UAS_IVS-mCD8_3_0007	A02	Fri Sep 28 16:51:52 EDT 2018	176965	Truman	Sample#2585653833065562210	m		screen			JRC_SS04732-20180824_93_H5	Drosophila melanogaster	20x
SS04732	this paper	w; VT064489-p65ADZp in attP40/CyOTb; VT049923-ZpGdbd in attP2	20180824_93_H6	trumanj_ss_screen_review	UAS_IVS-mCD8_3_0007	A02	Fri Sep 28 16:51:52 EDT 2018	176965	Truman	Sample#2585653833166225506	m		screen			JRC_SS04732-20180824_93_H6	Drosophila melanogaster	20x
SS04733	this paper	w; VT064489-p65ADZp in attP40/CyOTb; 23C06-ZpGdbd in attP2/TM6B	20180824_93_A4	trumanj_ss_screen_review	UAS_Chrimson_Venus_X_0070	A02	Fri Sep 28 16:51:51 EDT 2018	176465	Truman	Sample#2585653828804149346	m		screen			JRC_SS04733-20180824_93_A4	Drosophila melanogaster	20x
SS04733	this paper	w; VT064489-p65ADZp in attP40/CyOTb; 23C06-ZpGdbd in attP2/TM6B	20180824_93_A5	trumanj_ss_screen_review	UAS_Chrimson_Venus_X_0070	A02	Fri Sep 28 16:51:51 EDT 2018	176465	Truman	Sample#2585653828900618338	m		screen			JRC_SS04733-20180824_93_A5	Drosophila melanogaster	20x
SS04733	this paper	w; VT064489-p65ADZp in attP40/CyOTb; 23C06-ZpGdbd in attP2/TM6B	20180824_93_A6	trumanj_ss_screen_review	UAS_Chrimson_Venus_X_0070	A02	Fri Sep 28 16:51:51 EDT 2018	176465	Truman	Sample#2585653829001281634	m		screen			JRC_SS04733-20180824_93_A6	Drosophila melanogaster	20x
SS04734	this paper	w; VT064562-p65ADZp in attP40; VT045577-ZpGdbd in attP2	20170224_21_E1	minegishir_ti_mcfo_case_1	hsPESTOPT_attP3_3stop1_X_0036	A	Sat Mar 04 11:16:11 EST 2017	144874	Truman	Sample#2377936207045722210	f		mcfo			JRC_SS04734-20170224_21_E1	Drosophila melanogaster	20x, 63x
SS04734	this paper	w; VT064562-p65ADZp in attP40; VT045577-ZpGdbd in attP2	20170224_21_E4	minegishir_ti_mcfo_case_1	hsPESTOPT_attP3_3stop1_X_0036	A	Sat Mar 04 11:16:11 EST 2017	144874	Truman	Sample#2377936207733588066	f		mcfo			JRC_SS04734-20170224_21_E4	Drosophila melanogaster	20x, 63x
SS04734	this paper	w; VT064562-p65ADZp in attP40; VT045577-ZpGdbd in attP2	20170224_21_E5	minegishir_ti_mcfo_case_1	hsPESTOPT_attP3_3stop1_X_0036	A	Sat Mar 04 11:16:11 EST 2017	144874	Truman	Sample#2377936207964274786	f		mcfo			JRC_SS04734-20170224_21_E5	Drosophila melanogaster	20x, 63x
SS04734	this paper	w; VT064562-p65ADZp in attP40; VT045577-ZpGdbd in attP2	20170224_21_E6	minegishir_ti_mcfo_case_1	hsPESTOPT_attP3_3stop1_X_0036	A	Sat Mar 04 11:16:11 EST 2017	144874	Truman	Sample#2377936208190767202	f		mcfo			JRC_SS04734-20170224_21_E6	Drosophila melanogaster	20x, 63x
SS04734	this paper	w; VT064562-p65ADZp in attP40; VT045577-ZpGdbd in attP2	20170224_21_F1	minegishir_ti_mcfo_case_1	hsPESTOPT_attP3_3stop1_X_0036	A	Sat Mar 04 11:16:12 EST 2017	144874	Truman	Sample#2377936208421453922	f		mcfo			JRC_SS04734-20170224_21_F1	Drosophila melanogaster	20x, 63x
SS04734	this paper	w; VT064562-p65ADZp in attP40; VT045577-ZpGdbd in attP2	20170224_21_G1	minegishir_ti_mcfo_case_1	hsPESTOPT_attP3_3stop1_X_0036	A	Sat Mar 04 11:16:12 EST 2017	144874	Truman	Sample#2377936208647946338	m		mcfo			JRC_SS04734-20170224_21_G1	Drosophila melanogaster	20x, 63x
SS04734	this paper	w; VT064562-p65ADZp in attP40; VT045577-ZpGdbd in attP2	20170224_21_G2	minegishir_ti_mcfo_case_1	hsPESTOPT_attP3_3stop1_X_0036	A	Sat Mar 04 11:16:12 EST 2017	144874	Truman	Sample#2377936208874438754	m		mcfo			JRC_SS04734-20170224_21_G2	Drosophila melanogaster	20x, 63x
SS04734	this paper	w; VT064562-p65ADZp in attP40; VT045577-ZpGdbd in attP2	20170224_21_G3	minegishir_ti_mcfo_case_1	hsPESTOPT_attP3_3stop1_X_0036	A	Sat Mar 04 11:16:12 EST 2017	144874	Truman	Sample#2377936209100931170	m		mcfo			JRC_SS04734-20170224_21_G3	Drosophila melanogaster	20x, 63x
SS04734	this paper	w; VT064562-p65ADZp in attP40; VT045577-ZpGdbd in attP2	20170224_21_G4	minegishir_ti_mcfo_case_1	hsPESTOPT_attP3_3stop1_X_0036	A	Sat Mar 04 11:16:12 EST 2017	144874	Truman	Sample#2377936209327423586	m		mcfo			JRC_SS04734-20170224_21_G4	Drosophila melanogaster	20x, 63x
SS04734	this paper	w; VT064562-p65ADZp in attP40; VT045577-ZpGdbd in attP2	20170224_21_G5	minegishir_ti_mcfo_case_1	hsPESTOPT_attP3_3stop1_X_0036	A	Sat Mar 04 11:16:12 EST 2017	144874	Truman	Sample#2377936209553916002	m		mcfo			JRC_SS04734-20170224_21_G5	Drosophila melanogaster	20x, 63x
SS04734	this paper	w; VT064562-p65ADZp in attP40; VT045577-ZpGdbd in attP2	20170324_19_F1	minegishir_ti_mcfo_case_1	hsPESTOPT_attP3_3stop1_X_0036	A	Thu Mar 30 18:33:26 EDT 2017	145950	Truman	Sample#2387453226921230434	f		mcfo			JRC_SS04734-20170324_19_F1	Drosophila melanogaster	20x, 63x
SS04734	this paper	w; VT064562-p65ADZp in attP40; VT045577-ZpGdbd in attP2	20170324_19_F2	minegishir_ti_mcfo_case_1	hsPESTOPT_attP3_3stop1_X_0036	A	Thu Mar 30 18:33:26 EDT 2017	145950	Truman	Sample#2387453227164500066	f		mcfo			JRC_SS04734-20170324_19_F2	Drosophila melanogaster	20x, 63x
SS04734	this paper	w; VT064562-p65ADZp in attP40; VT045577-ZpGdbd in attP2	20170324_19_F3	minegishir_ti_mcfo_case_1	hsPESTOPT_attP3_3stop1_X_0036	A	Thu Mar 30 18:33:26 EDT 2017	145950	Truman	Sample#2387453227399381090	f		mcfo			JRC_SS04734-20170324_19_F3	Drosophila melanogaster	20x, 63x
SS04734	this paper	w; VT064562-p65ADZp in attP40; VT045577-ZpGdbd in attP2	20170324_19_F4	minegishir_ti_mcfo_case_1	hsPESTOPT_attP3_3stop1_X_0036	A	Thu Mar 30 18:33:26 EDT 2017	145950	Truman	Sample#2387453227642650722	f		mcfo			JRC_SS04734-20170324_19_F4	Drosophila melanogaster	20x, 63x
SS04734	this paper	w; VT064562-p65ADZp in attP40; VT045577-ZpGdbd in attP2	20170324_19_F5	minegishir_ti_mcfo_case_1	hsPESTOPT_attP3_3stop1_X_0036	A	Thu Mar 30 18:33:26 EDT 2017	145950	Truman	Sample#2387453227873337442	f		mcfo			JRC_SS04734-20170324_19_F5	Drosophila melanogaster	20x, 63x
SS04734	this paper	w; VT064562-p65ADZp in attP40; VT045577-ZpGdbd in attP2	20170324_19_F6	minegishir_ti_mcfo_case_1	hsPESTOPT_attP3_3stop1_X_0036	A	Thu Mar 30 18:33:26 EDT 2017	145950	Truman	Sample#2387453228104024162	f		mcfo			JRC_SS04734-20170324_19_F6	Drosophila melanogaster	20x, 63x
SS04734	this paper	w; VT064562-p65ADZp in attP40; VT045577-ZpGdbd in attP2	20170324_19_G1	minegishir_ti_mcfo_case_1	hsPESTOPT_attP3_3stop1_X_0036	A	Thu Mar 30 18:33:26 EDT 2017	145950	Truman	Sample#2387453228338905186	m		mcfo			JRC_SS04734-20170324_19_G1	Drosophila melanogaster	20x, 63x
SS04734	this paper	w; VT064562-p65ADZp in attP40; VT045577-ZpGdbd in attP2	20170324_19_G2	minegishir_ti_mcfo_case_1	hsPESTOPT_attP3_3stop1_X_0036	A	Thu Mar 30 18:33:26 EDT 2017	145950	Truman	Sample#2387453228577980514	m		mcfo			JRC_SS04734-20170324_19_G2	Drosophila melanogaster	20x, 63x
SS04734	this paper	w; VT064562-p65ADZp in attP40; VT045577-ZpGdbd in attP2	20170324_19_G3	minegishir_ti_mcfo_case_1	hsPESTOPT_attP3_3stop1_X_0036	A	Thu Mar 30 18:33:26 EDT 2017	145950	Truman	Sample#2387453228808667234	m		mcfo			JRC_SS04734-20170324_19_G3	Drosophila melanogaster	20x, 63x
SS04734	this paper	w; VT064562-p65ADZp in attP40; VT045577-ZpGdbd in attP2	20170324_19_G4	minegishir_ti_mcfo_case_1	hsPESTOPT_attP3_3stop1_X_0036	A	Thu Mar 30 18:33:26 EDT 2017	145950	Truman	Sample#2387453229051936866	m		mcfo			JRC_SS04734-20170324_19_G4	Drosophila melanogaster	20x, 63x
SS04734	this paper	w; VT064562-p65ADZp in attP40; VT045577-ZpGdbd in attP2	20170324_19_G6	minegishir_ti_mcfo_case_1	hsPESTOPT_attP3_3stop1_X_0036	A	Thu Mar 30 18:33:26 EDT 2017	145950	Truman	Sample#2387453229525893218	m		mcfo			JRC_SS04734-20170324_19_G6	Drosophila melanogaster	20x, 63x
SS04734	this paper	w; VT064562-p65ADZp in attP40; VT045577-ZpGdbd in attP2	20180824_93_C1	trumanj_ss_screen_review	UAS_Chrimson_Venus_X_0070	A02	Fri Sep 28 16:51:52 EDT 2018	176468	Truman	Sample#2585653829693341794	m		screen			JRC_SS04734-20180824_93_C1	Drosophila melanogaster	20x
SS04734	this paper	w; VT064562-p65ADZp in attP40; VT045577-ZpGdbd in attP2	20180824_93_C2	trumanj_ss_screen_review	UAS_Chrimson_Venus_X_0070	A02	Fri Sep 28 16:51:52 EDT 2018	176468	Truman	Sample#2585653829789810786	m		screen			JRC_SS04734-20180824_93_C2	Drosophila melanogaster	20x
SS04734	this paper	w; VT064562-p65ADZp in attP40; VT045577-ZpGdbd in attP2	20180824_93_C3	trumanj_ss_screen_review	UAS_Chrimson_Venus_X_0070	A02	Fri Sep 28 16:51:52 EDT 2018	176468	Truman	Sample#2585653829890474082	m		screen			JRC_SS04734-20180824_93_C3	Drosophila melanogaster	20x
SS04734	this paper	w; VT064562-p65ADZp in attP40; VT045577-ZpGdbd in attP2	20190329_44_G2	trumanj_ss_screen_review	UAS_Chrimson_Venus_X_0070	A01	Thu Apr 11 09:41:44 EDT 2019	188816	Truman	Sample#2656211218393464930	f		screen			JRC_SS04734-20190329_44_G2	Drosophila melanogaster	20x
SS04735	this paper	w; VT064562-p65ADZp in attP40; 30A10-ZpGDBD in attP2	20180824_93_H1	trumanj_ss_screen_review	UAS_IVS-mCD8_3_0007	A02	Fri Sep 28 16:51:52 EDT 2018	176964	Truman	Sample#2585653832667103330	m		screen			JRC_SS04735-20180824_93_H1	Drosophila melanogaster	20x
SS04735	this paper	w; VT064562-p65ADZp in attP40; 30A10-ZpGDBD in attP2	20180824_93_H2	trumanj_ss_screen_review	UAS_IVS-mCD8_3_0007	A02	Fri Sep 28 16:51:52 EDT 2018	176964	Truman	Sample#2585653832763572322	m		screen			JRC_SS04735-20180824_93_H2	Drosophila melanogaster	20x
SS04735	this paper	w; VT064562-p65ADZp in attP40; 30A10-ZpGDBD in attP2	20180824_93_H3	trumanj_ss_screen_review	UAS_IVS-mCD8_3_0007	A02	Fri Sep 28 16:51:52 EDT 2018	176964	Truman	Sample#2585653832864235618	m		screen			JRC_SS04735-20180824_93_H3	Drosophila melanogaster	20x
SS04736	this paper	w; VT044946-p65ADZp in attP40; 30A10-ZpGDBD in attP2	20170120_18_I1	minegishir_ti_mcfo_case_1	hsPESTOPT_attP3_3stop1_X_0036	A	Tue Jan 31 09:21:26 EST 2017	142952	Truman	Sample#2366310916925948002	m	15	mcfo			JRC_SS04736-20170120_18_I1	Drosophila melanogaster	20x, 63x
SS04736	this paper	w; VT044946-p65ADZp in attP40; 30A10-ZpGDBD in attP2	20170120_18_I2	minegishir_ti_mcfo_case_1	hsPESTOPT_attP3_3stop1_X_0036	A	Tue Jan 31 09:21:26 EST 2017	142952	Truman	Sample#2366310917169217634	m	15	mcfo			JRC_SS04736-20170120_18_I2	Drosophila melanogaster	20x, 63x
SS04736	this paper	w; VT044946-p65ADZp in attP40; 30A10-ZpGDBD in attP2	20170120_18_I3	minegishir_ti_mcfo_case_1	hsPESTOPT_attP3_3stop1_X_0036	A	Tue Jan 31 09:21:26 EST 2017	142952	Truman	Sample#2366310917391515746	m	15	mcfo			JRC_SS04736-20170120_18_I3	Drosophila melanogaster	20x, 63x
SS04736	this paper	w; VT044946-p65ADZp in attP40; 30A10-ZpGDBD in attP2	20170120_18_I4	minegishir_ti_mcfo_case_1	hsPESTOPT_attP3_3stop1_X_0036	A	Tue Jan 31 09:21:26 EST 2017	142952	Truman	Sample#2366310917609619554	m	15	mcfo			JRC_SS04736-20170120_18_I4	Drosophila melanogaster	20x, 63x
SS04736	this paper	w; VT044946-p65ADZp in attP40; 30A10-ZpGDBD in attP2	20170120_18_I5	minegishir_ti_mcfo_case_1	hsPESTOPT_attP3_3stop1_X_0036	A	Tue Jan 31 09:21:26 EST 2017	142952	Truman	Sample#2366310917819334754	m	15	mcfo			JRC_SS04736-20170120_18_I5	Drosophila melanogaster	20x, 63x
SS04736	this paper	w; VT044946-p65ADZp in attP40; 30A10-ZpGDBD in attP2	20170120_18_I6	minegishir_ti_mcfo_case_1	hsPESTOPT_attP3_3stop1_X_0036	A	Tue Jan 31 09:21:26 EST 2017	142952	Truman	Sample#2366310918029049954	m	15	mcfo			JRC_SS04736-20170120_18_I6	Drosophila melanogaster	20x, 63x
SS04736	this paper	w; VT044946-p65ADZp in attP40; 30A10-ZpGDBD in attP2	20170120_18_J1	minegishir_ti_mcfo_case_1	hsPESTOPT_attP3_3stop1_X_0036	A	Tue Jan 31 09:21:26 EST 2017	142952	Truman	Sample#2366310918238765154	f	15	mcfo			JRC_SS04736-20170120_18_J1	Drosophila melanogaster	20x, 63x
SS04736	this paper	w; VT044946-p65ADZp in attP40; 30A10-ZpGDBD in attP2	20170120_18_J2	minegishir_ti_mcfo_case_1	hsPESTOPT_attP3_3stop1_X_0036	A	Tue Jan 31 09:21:26 EST 2017	142952	Truman	Sample#2366310918452674658	f	15	mcfo			JRC_SS04736-20170120_18_J2	Drosophila melanogaster	20x, 63x
SS04736	this paper	w; VT044946-p65ADZp in attP40; 30A10-ZpGDBD in attP2	20170120_18_J3	minegishir_ti_mcfo_case_1	hsPESTOPT_attP3_3stop1_X_0036	A	Tue Jan 31 09:21:26 EST 2017	142952	Truman	Sample#2366310918662389858	f	15	mcfo			JRC_SS04736-20170120_18_J3	Drosophila melanogaster	20x, 63x
SS04736	this paper	w; VT044946-p65ADZp in attP40; 30A10-ZpGDBD in attP2	20170120_18_J4	minegishir_ti_mcfo_case_1	hsPESTOPT_attP3_3stop1_X_0036	A	Tue Jan 31 09:21:26 EST 2017	142952	Truman	Sample#2366310918876299362	f	15	mcfo			JRC_SS04736-20170120_18_J4	Drosophila melanogaster	20x, 63x
SS04736	this paper	w; VT044946-p65ADZp in attP40; 30A10-ZpGDBD in attP2	20170120_18_J5	minegishir_ti_mcfo_case_1	hsPESTOPT_attP3_3stop1_X_0036	A	Tue Jan 31 09:21:27 EST 2017	142952	Truman	Sample#2366310919098597474	f	15	mcfo			JRC_SS04736-20170120_18_J5	Drosophila melanogaster	20x, 63x
SS04736	this paper	w; VT044946-p65ADZp in attP40; 30A10-ZpGDBD in attP2	20180810_92_D4	trumanj_ss_screen_review	UAS_Chrimson_Venus_X_0070	A02	Mon Sep 17 11:21:21 EDT 2018	175843	Truman	Sample#2581584388072407138	m		screen			JRC_SS04736-20180810_92_D4	Drosophila melanogaster	20x
SS04736	this paper	w; VT044946-p65ADZp in attP40; 30A10-ZpGDBD in attP2	20180810_92_D5	trumanj_ss_screen_review	UAS_Chrimson_Venus_X_0070	A02	Mon Sep 17 11:21:21 EDT 2018	175843	Truman	Sample#2581584388147904610	m		screen			JRC_SS04736-20180810_92_D5	Drosophila melanogaster	20x
SS04736	this paper	w; VT044946-p65ADZp in attP40; 30A10-ZpGDBD in attP2	20180810_92_D6	trumanj_ss_screen_review	UAS_Chrimson_Venus_X_0070	A02	Mon Sep 17 11:21:21 EDT 2018	175843	Truman	Sample#2581584388223402082	m		screen			JRC_SS04736-20180810_92_D6	Drosophila melanogaster	20x
SS04738	this paper	w; VT019339-p65ADZp in attP40; VT050658-ZpGDBD in attP2/TM6B	20180824_92_H1	trumanj_ss_screen_review	UAS_Chrimson_Venus_X_0070	A02	Mon Sep 17 15:08:06 EDT 2018	176462	Truman	Sample#2581641452706594914	m		screen			JRC_SS04738-20180824_92_H1	Drosophila melanogaster	20x
SS04738	this paper	w; VT019339-p65ADZp in attP40; VT050658-ZpGDBD in attP2/TM6B	20180824_92_H2	trumanj_ss_screen_review	UAS_Chrimson_Venus_X_0070	A02	Mon Sep 17 15:08:06 EDT 2018	176462	Truman	Sample#2581641452782092386	m		screen			JRC_SS04738-20180824_92_H2	Drosophila melanogaster	20x
SS04739	this paper	w; 34F03-p65ADZp in attP40/CyOTb; VT049923-ZpGdbd in attP2	20170317_22_C1	minegishir_ti_mcfo_case_1	hsPESTOPT_attP3_3stop1_X_0036	A	Sun Mar 26 14:50:33 EDT 2017	145943	Truman	Sample#2385947585589280866	f	15	mcfo			JRC_SS04739-20170317_22_C1	Drosophila melanogaster	20x, 63x
SS04739	this paper	w; 34F03-p65ADZp in attP40/CyOTb; VT049923-ZpGdbd in attP2	20170317_22_C2	minegishir_ti_mcfo_case_1	hsPESTOPT_attP3_3stop1_X_0036	A	Sun Mar 26 14:50:33 EDT 2017	145943	Truman	Sample#2385947585803190370	f	15	mcfo			JRC_SS04739-20170317_22_C2	Drosophila melanogaster	20x, 63x
SS04739	this paper	w; 34F03-p65ADZp in attP40/CyOTb; VT049923-ZpGdbd in attP2	20170317_22_C3	minegishir_ti_mcfo_case_1	hsPESTOPT_attP3_3stop1_X_0036	A	Sun Mar 26 14:50:33 EDT 2017	145943	Truman	Sample#2385947586017099874	f	15	mcfo			JRC_SS04739-20170317_22_C3	Drosophila melanogaster	20x, 63x
SS04739	this paper	w; 34F03-p65ADZp in attP40/CyOTb; VT049923-ZpGdbd in attP2	20170317_22_C4	minegishir_ti_mcfo_case_1	hsPESTOPT_attP3_3stop1_X_0036	A	Sun Mar 26 14:50:33 EDT 2017	145943	Truman	Sample#2385947586231009378	f	15	mcfo			JRC_SS04739-20170317_22_C4	Drosophila melanogaster	20x, 63x
SS04739	this paper	w; 34F03-p65ADZp in attP40/CyOTb; VT049923-ZpGdbd in attP2	20170317_22_C5	minegishir_ti_mcfo_case_1	hsPESTOPT_attP3_3stop1_X_0036	A	Sun Mar 26 14:50:33 EDT 2017	145943	Truman	Sample#2385947586444918882	f	15	mcfo			JRC_SS04739-20170317_22_C5	Drosophila melanogaster	20x, 63x
SS04739	this paper	w; 34F03-p65ADZp in attP40/CyOTb; VT049923-ZpGdbd in attP2	20170317_22_C6	minegishir_ti_mcfo_case_1	hsPESTOPT_attP3_3stop1_X_0036	A	Sun Mar 26 14:50:33 EDT 2017	145943	Truman	Sample#2385947586658828386	f	15	mcfo			JRC_SS04739-20170317_22_C6	Drosophila melanogaster	20x, 63x
SS04739	this paper	w; 34F03-p65ADZp in attP40/CyOTb; VT049923-ZpGdbd in attP2	20170317_22_D1	minegishir_ti_mcfo_case_1	hsPESTOPT_attP3_3stop1_X_0036	A	Sun Mar 26 14:50:33 EDT 2017	145943	Truman	Sample#2385947586876932194	m	15	mcfo			JRC_SS04739-20170317_22_D1	Drosophila melanogaster	20x, 63x
SS04739	this paper	w; 34F03-p65ADZp in attP40/CyOTb; VT049923-ZpGdbd in attP2	20170317_22_D2	minegishir_ti_mcfo_case_1	hsPESTOPT_attP3_3stop1_X_0036	A	Sun Mar 26 14:50:33 EDT 2017	145943	Truman	Sample#2385947587090841698	m	15	mcfo			JRC_SS04739-20170317_22_D2	Drosophila melanogaster	20x, 63x
SS04739	this paper	w; 34F03-p65ADZp in attP40/CyOTb; VT049923-ZpGdbd in attP2	20170317_22_D3	minegishir_ti_mcfo_case_1	hsPESTOPT_attP3_3stop1_X_0036	A	Sun Mar 26 14:50:33 EDT 2017	145943	Truman	Sample#2385947587308945506	m	15	mcfo			JRC_SS04739-20170317_22_D3	Drosophila melanogaster	20x, 63x
SS04739	this paper	w; 34F03-p65ADZp in attP40/CyOTb; VT049923-ZpGdbd in attP2	20170317_22_D4	minegishir_ti_mcfo_case_1	hsPESTOPT_attP3_3stop1_X_0036	A	Sun Mar 26 14:50:33 EDT 2017	145943	Truman	Sample#2385947587522855010	m	15	mcfo			JRC_SS04739-20170317_22_D4	Drosophila melanogaster	20x, 63x
SS04739	this paper	w; 34F03-p65ADZp in attP40/CyOTb; VT049923-ZpGdbd in attP2	20170317_22_D5	minegishir_ti_mcfo_case_1	hsPESTOPT_attP3_3stop1_X_0036	A	Sun Mar 26 14:50:33 EDT 2017	145943	Truman	Sample#2385947587736764514	m	15	mcfo			JRC_SS04739-20170317_22_D5	Drosophila melanogaster	20x, 63x
SS04739	this paper	w; 34F03-p65ADZp in attP40/CyOTb; VT049923-ZpGdbd in attP2	20170317_22_D6	minegishir_ti_mcfo_case_1	hsPESTOPT_attP3_3stop1_X_0036	A	Sun Mar 26 14:50:33 EDT 2017	145943	Truman	Sample#2385947587946479714	m	15	mcfo			JRC_SS04739-20170317_22_D6	Drosophila melanogaster	20x, 63x
SS04739	this paper	w; 34F03-p65ADZp in attP40/CyOTb; VT049923-ZpGdbd in attP2	20190326_33_E1	trumanj_polarity_case_3	IVS-myr-FLAG_Syt-HA_3_0055	A01	Thu Apr 04 10:23:07 EDT 2019	188053	Truman	Sample#2653684918957113442	f		polarity			JRC_SS04739-20190326_33_E1	Drosophila melanogaster	20x, 63x
SS04739	this paper	w; 34F03-p65ADZp in attP40/CyOTb; VT049923-ZpGdbd in attP2	20190326_33_E2	trumanj_polarity_case_3	IVS-myr-FLAG_Syt-HA_3_0055	A01	Thu Apr 04 10:23:07 EDT 2019	188053	Truman	Sample#2653684919045193826	f		polarity			JRC_SS04739-20190326_33_E2	Drosophila melanogaster	20x
SS04739	this paper	w; 34F03-p65ADZp in attP40/CyOTb; VT049923-ZpGdbd in attP2	20190326_33_E3	trumanj_polarity_case_3	IVS-myr-FLAG_Syt-HA_3_0055	A01	Thu Apr 04 10:23:07 EDT 2019	188053	Truman	Sample#2653684919129079906	f		polarity			JRC_SS04739-20190326_33_E3	Drosophila melanogaster	20x
SS04739	this paper	w; 34F03-p65ADZp in attP40/CyOTb; VT049923-ZpGdbd in attP2	20190326_33_E4	trumanj_polarity_case_3	IVS-myr-FLAG_Syt-HA_3_0055	A01	Thu Apr 04 10:23:07 EDT 2019	188053	Truman	Sample#2653684919212965986	f		polarity			JRC_SS04739-20190326_33_E4	Drosophila melanogaster	20x, 63x
SS04739	this paper	w; 34F03-p65ADZp in attP40/CyOTb; VT049923-ZpGdbd in attP2	20190326_33_E5	trumanj_polarity_case_3	IVS-myr-FLAG_Syt-HA_3_0055	A01	Thu Apr 04 10:23:07 EDT 2019	188053	Truman	Sample#2653684919301046370	f		polarity			JRC_SS04739-20190326_33_E5	Drosophila melanogaster	20x
SS04739	this paper	w; 34F03-p65ADZp in attP40/CyOTb; VT049923-ZpGdbd in attP2	20180824_92_H4	trumanj_ss_screen_review	UAS_Chrimson_Venus_X_0070	A02	Mon Sep 17 15:08:06 EDT 2018	176463	Truman	Sample#2581641452857589858	m		screen			JRC_SS04739-20180824_92_H4	Drosophila melanogaster	20x
SS04739	this paper	w; 34F03-p65ADZp in attP40/CyOTb; VT049923-ZpGdbd in attP2	20180824_92_H5	trumanj_ss_screen_review	UAS_Chrimson_Venus_X_0070	A02	Mon Sep 17 15:08:06 EDT 2018	176463	Truman	Sample#2581641452933087330	m		screen			JRC_SS04739-20180824_92_H5	Drosophila melanogaster	20x
SS04739	this paper	w; 34F03-p65ADZp in attP40/CyOTb; VT049923-ZpGdbd in attP2	20180824_92_H6	trumanj_ss_screen_review	UAS_Chrimson_Venus_X_0070	A02	Mon Sep 17 15:08:06 EDT 2018	176463	Truman	Sample#2581641453008584802	m		screen			JRC_SS04739-20180824_92_H6	Drosophila melanogaster	20x
SS04740	this paper	w; 37G11-p65ADZp in attP40; 23C06-ZpGdbd in attP2/TM6B	20190326_32_C1	trumanj_polarity_case_3	IVS-myr-FLAG_Syt-HA_3_0055	A01	Tue Apr 23 12:58:08 EDT 2019	188045	Truman	Sample#2660609299159449698	f		polarity			JRC_SS04740-20190326_32_C1	Drosophila melanogaster	20x, 63x
SS04740	this paper	w; 37G11-p65ADZp in attP40; 23C06-ZpGdbd in attP2/TM6B	20190326_32_C2	trumanj_polarity_case_3	IVS-myr-FLAG_Syt-HA_3_0055	A01	Tue Apr 23 12:58:08 EDT 2019	188045	Truman	Sample#2660609299247530082	f		polarity			JRC_SS04740-20190326_32_C2	Drosophila melanogaster	20x, 63x
SS04740	this paper	w; 37G11-p65ADZp in attP40; 23C06-ZpGdbd in attP2/TM6B	20190326_32_C3	trumanj_polarity_case_3	IVS-myr-FLAG_Syt-HA_3_0055	A01	Tue Apr 23 12:58:08 EDT 2019	188045	Truman	Sample#2660609299331416162	f		polarity			JRC_SS04740-20190326_32_C3	Drosophila melanogaster	20x
SS04740	this paper	w; 37G11-p65ADZp in attP40; 23C06-ZpGdbd in attP2/TM6B	20190326_32_C4	trumanj_polarity_case_3	IVS-myr-FLAG_Syt-HA_3_0055	A01	Tue Apr 23 12:58:08 EDT 2019	188045	Truman	Sample#2660609299415302242	f		polarity			JRC_SS04740-20190326_32_C4	Drosophila melanogaster	20x
SS04740	this paper	w; 37G11-p65ADZp in attP40; 23C06-ZpGdbd in attP2/TM6B	20180824_93_G4	trumanj_ss_screen_review	UAS_Chrimson_Venus_X_0070	A02	Fri Sep 28 16:51:52 EDT 2018	176477	Truman	Sample#2585653832360919138	m		screen			JRC_SS04740-20180824_93_G4	Drosophila melanogaster	20x
SS04740	this paper	w; 37G11-p65ADZp in attP40; 23C06-ZpGdbd in attP2/TM6B	20180824_93_G5	trumanj_ss_screen_review	UAS_Chrimson_Venus_X_0070	A02	Fri Sep 28 16:51:52 EDT 2018	176477	Truman	Sample#2585653832461582434	m		screen			JRC_SS04740-20180824_93_G5	Drosophila melanogaster	20x
SS04740	this paper	w; 37G11-p65ADZp in attP40; 23C06-ZpGdbd in attP2/TM6B	20180824_93_G6	trumanj_ss_screen_review	UAS_Chrimson_Venus_X_0070	A02	Fri Sep 28 16:51:52 EDT 2018	176477	Truman	Sample#2585653832558051426	m		screen			JRC_SS04740-20180824_93_G6	Drosophila melanogaster	20x
SS04741	this paper	w; 54D12-p65ADZp in attP40; 73A06-ZpGdbd in attP2	20180810_92_C4	trumanj_ss_screen_review	UAS_Chrimson_Venus_X_0070	A02	Mon Sep 17 11:21:21 EDT 2018	175841	Truman	Sample#2581584387623616610	m		screen			JRC_SS04741-20180810_92_C4	Drosophila melanogaster	20x
SS04741	this paper	w; 54D12-p65ADZp in attP40; 73A06-ZpGdbd in attP2	20180810_92_C5	trumanj_ss_screen_review	UAS_Chrimson_Venus_X_0070	A02	Mon Sep 17 11:21:21 EDT 2018	175841	Truman	Sample#2581584387699114082	m		screen			JRC_SS04741-20180810_92_C5	Drosophila melanogaster	20x
SS04741	this paper	w; 54D12-p65ADZp in attP40; 73A06-ZpGdbd in attP2	20180810_92_C6	trumanj_ss_screen_review	UAS_Chrimson_Venus_X_0070	A02	Mon Sep 17 11:21:21 EDT 2018	175841	Truman	Sample#2581584387774611554	m		screen			JRC_SS04741-20180810_92_C6	Drosophila melanogaster	20x
SS04742	this paper	w; 73B05-p65ADZp in attP40/CyOTb; VT058873-ZpGdbd in attP2	20170120_17_C1	minegishir_ti_mcfo_case_1	hsPESTOPT_attP3_3stop1_X_0036	A	Tue Jan 31 09:23:55 EST 2017	142947	Truman	Sample#2366311543794040930	m	15	mcfo			JRC_SS04742-20170120_17_C1	Drosophila melanogaster	20x, 63x
SS04742	this paper	w; 73B05-p65ADZp in attP40/CyOTb; VT058873-ZpGdbd in attP2	20170120_17_C2	minegishir_ti_mcfo_case_1	hsPESTOPT_attP3_3stop1_X_0036	A	Tue Jan 31 09:23:56 EST 2017	142947	Truman	Sample#2366311544024727650	m	15	mcfo			JRC_SS04742-20170120_17_C2	Drosophila melanogaster	20x, 63x
SS04742	this paper	w; 73B05-p65ADZp in attP40/CyOTb; VT058873-ZpGdbd in attP2	20170120_17_C3	minegishir_ti_mcfo_case_1	hsPESTOPT_attP3_3stop1_X_0036	A	Tue Jan 31 09:23:56 EST 2017	142947	Truman	Sample#2366311544444158050	m	15	mcfo			JRC_SS04742-20170120_17_C3	Drosophila melanogaster	20x, 63x
SS04742	this paper	w; 73B05-p65ADZp in attP40/CyOTb; VT058873-ZpGdbd in attP2	20170120_17_C4	minegishir_ti_mcfo_case_1	hsPESTOPT_attP3_3stop1_X_0036	A	Tue Jan 31 09:23:56 EST 2017	142947	Truman	Sample#2366311544670650466	m	15	mcfo			JRC_SS04742-20170120_17_C4	Drosophila melanogaster	20x, 63x
SS04742	this paper	w; 73B05-p65ADZp in attP40/CyOTb; VT058873-ZpGdbd in attP2	20170120_17_C5	minegishir_ti_mcfo_case_1	hsPESTOPT_attP3_3stop1_X_0036	A	Tue Jan 31 09:23:56 EST 2017	142947	Truman	Sample#2366311544901337186	m	15	mcfo			JRC_SS04742-20170120_17_C5	Drosophila melanogaster	20x, 63x
SS04742	this paper	w; 73B05-p65ADZp in attP40/CyOTb; VT058873-ZpGdbd in attP2	20170120_17_C6	minegishir_ti_mcfo_case_1	hsPESTOPT_attP3_3stop1_X_0036	A	Tue Jan 31 09:23:56 EST 2017	142947	Truman	Sample#2366311545127829602	m	15	mcfo			JRC_SS04742-20170120_17_C6	Drosophila melanogaster	20x, 63x
SS04742	this paper	w; 73B05-p65ADZp in attP40/CyOTb; VT058873-ZpGdbd in attP2	20170120_17_D1	minegishir_ti_mcfo_case_1	hsPESTOPT_attP3_3stop1_X_0036	A	Tue Jan 31 09:23:56 EST 2017	142947	Truman	Sample#2366311545354322018	f	15	mcfo			JRC_SS04742-20170120_17_D1	Drosophila melanogaster	20x, 63x
SS04742	this paper	w; 73B05-p65ADZp in attP40/CyOTb; VT058873-ZpGdbd in attP2	20170120_17_D2	minegishir_ti_mcfo_case_1	hsPESTOPT_attP3_3stop1_X_0036	A	Tue Jan 31 09:23:56 EST 2017	142947	Truman	Sample#2366311545580814434	f	15	mcfo			JRC_SS04742-20170120_17_D2	Drosophila melanogaster	20x, 63x
SS04742	this paper	w; 73B05-p65ADZp in attP40/CyOTb; VT058873-ZpGdbd in attP2	20170120_17_D3	minegishir_ti_mcfo_case_1	hsPESTOPT_attP3_3stop1_X_0036	A	Tue Jan 31 09:23:56 EST 2017	142947	Truman	Sample#2366311545807306850	f	15	mcfo			JRC_SS04742-20170120_17_D3	Drosophila melanogaster	20x, 63x
SS04742	this paper	w; 73B05-p65ADZp in attP40/CyOTb; VT058873-ZpGdbd in attP2	20170120_17_D4	minegishir_ti_mcfo_case_1	hsPESTOPT_attP3_3stop1_X_0036	A	Tue Jan 31 09:23:56 EST 2017	142947	Truman	Sample#2366311546033799266	f	15	mcfo			JRC_SS04742-20170120_17_D4	Drosophila melanogaster	20x, 63x
SS04742	this paper	w; 73B05-p65ADZp in attP40/CyOTb; VT058873-ZpGdbd in attP2	20170120_17_D5	minegishir_ti_mcfo_case_1	hsPESTOPT_attP3_3stop1_X_0036	A	Tue Jan 31 09:23:56 EST 2017	142947	Truman	Sample#2366311546256097378	f	15	mcfo			JRC_SS04742-20170120_17_D5	Drosophila melanogaster	20x, 63x
SS04742	this paper	w; 73B05-p65ADZp in attP40/CyOTb; VT058873-ZpGdbd in attP2	20180810_92_C1	trumanj_ss_screen_review	UAS_Chrimson_Venus_X_0070	A02	Mon Sep 17 11:21:21 EDT 2018	175840	Truman	Sample#2581584387397124194	m		screen			JRC_SS04742-20180810_92_C1	Drosophila melanogaster	20x
SS04742	this paper	w; 73B05-p65ADZp in attP40/CyOTb; VT058873-ZpGdbd in attP2	20180810_92_C2	trumanj_ss_screen_review	UAS_Chrimson_Venus_X_0070	A02	Mon Sep 17 11:21:21 EDT 2018	175840	Truman	Sample#2581584387472621666	m		screen			JRC_SS04742-20180810_92_C2	Drosophila melanogaster	20x
SS04742	this paper	w; 73B05-p65ADZp in attP40/CyOTb; VT058873-ZpGdbd in attP2	20180810_92_C3	trumanj_ss_screen_review	UAS_Chrimson_Venus_X_0070	A02	Mon Sep 17 11:21:21 EDT 2018	175840	Truman	Sample#2581584387548119138	m		screen			JRC_SS04742-20180810_92_C3	Drosophila melanogaster	20x
SS04743	this paper	w; 73B05-p65ADZp in attP40/CyOTb; 73A06-ZpGdbd in attP2/TM6B	20180817_92_F1	trumanj_ss_screen_review	UAS_Chrimson_Venus_X_0070	A02	Mon Sep 17 15:01:06 EDT 2018	176224	Truman	Sample#2581639691237326946	m		screen			JRC_SS04743-20180817_92_F1	Drosophila melanogaster	20x
SS04743	this paper	w; 73B05-p65ADZp in attP40/CyOTb; 73A06-ZpGdbd in attP2/TM6B	20180817_92_F2	trumanj_ss_screen_review	UAS_Chrimson_Venus_X_0070	A02	Mon Sep 17 15:01:06 EDT 2018	176224	Truman	Sample#2581639691312824418	m		screen			JRC_SS04743-20180817_92_F2	Drosophila melanogaster	20x
SS04743	this paper	w; 73B05-p65ADZp in attP40/CyOTb; 73A06-ZpGdbd in attP2/TM6B	20180817_92_F3	trumanj_ss_screen_review	UAS_Chrimson_Venus_X_0070	A02	Mon Sep 17 15:01:06 EDT 2018	176224	Truman	Sample#2581639691388321890	m		screen			JRC_SS04743-20180817_92_F3	Drosophila melanogaster	20x
SS04744	this paper	w; 77B09-p65ADZp in attP40; 73A06-ZpGdbd in attP2	20180810_92_D1	trumanj_ss_screen_review	UAS_Chrimson_Venus_X_0070	A02	Mon Sep 17 11:21:21 EDT 2018	175842	Truman	Sample#2581584387850109026	m		screen			JRC_SS04744-20180810_92_D1	Drosophila melanogaster	20x
SS04744	this paper	w; 77B09-p65ADZp in attP40; 73A06-ZpGdbd in attP2	20180810_92_D2	trumanj_ss_screen_review	UAS_Chrimson_Venus_X_0070	A02	Mon Sep 17 11:21:21 EDT 2018	175842	Truman	Sample#2581584387921412194	m		screen			JRC_SS04744-20180810_92_D2	Drosophila melanogaster	20x
SS04744	this paper	w; 77B09-p65ADZp in attP40; 73A06-ZpGdbd in attP2	20180810_92_D3	trumanj_ss_screen_review	UAS_Chrimson_Venus_X_0070	A02	Mon Sep 17 11:21:21 EDT 2018	175842	Truman	Sample#2581584387996909666	m		screen			JRC_SS04744-20180810_92_D3	Drosophila melanogaster	20x
SS04745	this paper	w; 77C10-p65ADZp in attP40/CyOTb; VT050226-ZpGdbd in attP2/TM6B	20191018_19_G1	ditp_mcfo_case_1	hsPESTOPT_attP3_3stop1_X_0036	A	Tue Oct 29 15:16:29 EDT 2019	200582	Truman	Sample#2729135420473344098	f		mcfo			JRC_SS04745-20191018_19_G1	Drosophila melanogaster	20x
SS04745	this paper	w; 77C10-p65ADZp in attP40/CyOTb; VT050226-ZpGdbd in attP2/TM6B	20191018_19_G2	ditp_mcfo_case_1	hsPESTOPT_attP3_3stop1_X_0036	A	Tue Oct 29 15:16:29 EDT 2019	200582	Truman	Sample#2729135420745973858	f		mcfo			JRC_SS04745-20191018_19_G2	Drosophila melanogaster	20x
SS04745	this paper	w; 77C10-p65ADZp in attP40/CyOTb; VT050226-ZpGdbd in attP2/TM6B	20191018_19_G3	ditp_mcfo_case_1	hsPESTOPT_attP3_3stop1_X_0036	A	Tue Oct 29 15:16:29 EDT 2019	200582	Truman	Sample#2729135421014409314	f		mcfo			JRC_SS04745-20191018_19_G3	Drosophila melanogaster	20x
SS04745	this paper	w; 77C10-p65ADZp in attP40/CyOTb; VT050226-ZpGdbd in attP2/TM6B	20191018_19_G4	ditp_mcfo_case_1	hsPESTOPT_attP3_3stop1_X_0036	A	Tue Oct 29 15:16:29 EDT 2019	200582	Truman	Sample#2729135421287039074	f		mcfo			JRC_SS04745-20191018_19_G4	Drosophila melanogaster	20x
SS04745	this paper	w; 77C10-p65ADZp in attP40/CyOTb; VT050226-ZpGdbd in attP2/TM6B	20191018_19_G5	ditp_mcfo_case_1	hsPESTOPT_attP3_3stop1_X_0036	A	Tue Oct 29 15:16:29 EDT 2019	200582	Truman	Sample#2729135421555474530	f		mcfo			JRC_SS04745-20191018_19_G5	Drosophila melanogaster	20x
SS04745	this paper	w; 77C10-p65ADZp in attP40/CyOTb; VT050226-ZpGdbd in attP2/TM6B	20191018_19_G6	ditp_mcfo_case_1	hsPESTOPT_attP3_3stop1_X_0036	A	Tue Oct 29 15:16:29 EDT 2019	200582	Truman	Sample#2729135421828104290	f		mcfo			JRC_SS04745-20191018_19_G6	Drosophila melanogaster	20x
SS04745	this paper	w; 77C10-p65ADZp in attP40/CyOTb; VT050226-ZpGdbd in attP2/TM6B	20191018_19_G7	ditp_mcfo_case_1	hsPESTOPT_attP3_3stop1_X_0036	A	Tue Oct 29 15:16:29 EDT 2019	200582	Truman	Sample#2729135422100734050	f		mcfo			JRC_SS04745-20191018_19_G7	Drosophila melanogaster	20x
SS04745	this paper	w; 77C10-p65ADZp in attP40/CyOTb; VT050226-ZpGdbd in attP2/TM6B	20191016_31_G1	ditp_polarity_case_3	IVS-myr-FLAG_Syt-HA_3_0055	A01	Wed Oct 30 09:28:42 EDT 2019	200989	Truman	Sample#2729410286309081186	m		polarity			JRC_SS04745-20191016_31_G1	Drosophila melanogaster	20x
SS04745	this paper	w; 77C10-p65ADZp in attP40/CyOTb; VT050226-ZpGdbd in attP2/TM6B	20191016_31_G2	ditp_polarity_case_3	IVS-myr-FLAG_Syt-HA_3_0055	A01	Wed Oct 30 09:28:42 EDT 2019	200989	Truman	Sample#2729410286527184994	m		polarity			JRC_SS04745-20191016_31_G2	Drosophila melanogaster	20x
SS04745	this paper	w; 77C10-p65ADZp in attP40/CyOTb; VT050226-ZpGdbd in attP2/TM6B	20191016_31_G3	ditp_polarity_case_3	IVS-myr-FLAG_Syt-HA_3_0055	A01	Wed Oct 30 09:28:42 EDT 2019	200989	Truman	Sample#2729410286720122978	m		polarity			JRC_SS04745-20191016_31_G3	Drosophila melanogaster	20x
SS04745	this paper	w; 77C10-p65ADZp in attP40/CyOTb; VT050226-ZpGdbd in attP2/TM6B	20191016_31_G4	ditp_polarity_case_3	IVS-myr-FLAG_Syt-HA_3_0055	A01	Wed Oct 30 09:28:42 EDT 2019	200989	Truman	Sample#2729410286917255266	m		polarity			JRC_SS04745-20191016_31_G4	Drosophila melanogaster	20x
SS04745	this paper	w; 77C10-p65ADZp in attP40/CyOTb; VT050226-ZpGdbd in attP2/TM6B	20191016_31_G5	ditp_polarity_case_3	IVS-myr-FLAG_Syt-HA_3_0055	A01	Wed Oct 30 09:28:42 EDT 2019	200989	Truman	Sample#2729410287110193250	m		polarity			JRC_SS04745-20191016_31_G5	Drosophila melanogaster	20x
SS04745	this paper	w; 77C10-p65ADZp in attP40/CyOTb; VT050226-ZpGdbd in attP2/TM6B	20180824_93_C4	trumanj_ss_screen_review	UAS_Chrimson_Venus_X_0070	A02	Fri Sep 28 16:51:52 EDT 2018	176469	Truman	Sample#2585653829991137378	m		screen			JRC_SS04745-20180824_93_C4	Drosophila melanogaster	20x
SS04745	this paper	w; 77C10-p65ADZp in attP40/CyOTb; VT050226-ZpGdbd in attP2/TM6B	20180824_93_C5	trumanj_ss_screen_review	UAS_Chrimson_Venus_X_0070	A02	Fri Sep 28 16:51:52 EDT 2018	176469	Truman	Sample#2585653830087606370	m		screen			JRC_SS04745-20180824_93_C5	Drosophila melanogaster	20x
SS04745	this paper	w; 77C10-p65ADZp in attP40/CyOTb; VT050226-ZpGdbd in attP2/TM6B	20180824_93_C6	trumanj_ss_screen_review	UAS_Chrimson_Venus_X_0070	A02	Fri Sep 28 16:51:52 EDT 2018	176469	Truman	Sample#2585653830188269666	m		screen			JRC_SS04745-20180824_93_C6	Drosophila melanogaster	20x
SS04746	this paper	w; 77C10-p65ADZp in attP40; VT026010-ZpGdbd in attP2	20180824_93_A1	trumanj_ss_screen_review	UAS_Chrimson_Venus_X_0070	A02	Fri Sep 28 15:55:08 EDT 2018	176464	Truman	Sample#2585639553356267618	m		screen			JRC_SS04746-20180824_93_A1	Drosophila melanogaster	20x
SS04746	this paper	w; 77C10-p65ADZp in attP40; VT026010-ZpGdbd in attP2	20180824_93_A2	trumanj_ss_screen_review	UAS_Chrimson_Venus_X_0070	A02	Fri Sep 28 16:51:51 EDT 2018	176464	Truman	Sample#2585653828598628450	m		screen			JRC_SS04746-20180824_93_A2	Drosophila melanogaster	20x
SS04746	this paper	w; 77C10-p65ADZp in attP40; VT026010-ZpGdbd in attP2	20180824_93_A3	trumanj_ss_screen_review	UAS_Chrimson_Venus_X_0070	A02	Fri Sep 28 16:51:51 EDT 2018	176464	Truman	Sample#2585653828703486050	m		screen			JRC_SS04746-20180824_93_A3	Drosophila melanogaster	20x
SS04747	this paper	w; 77C10-p65ADZp in attP40; VT026655-ZpGdbd in attP2	20191018_19_F1	ditp_mcfo_case_1	hsPESTOPT_attP3_3stop1_X_0036	A	Tue Oct 29 15:16:28 EDT 2019	200583	Truman	Sample#2729135418829176930	f		mcfo			JRC_SS04747-20191018_19_F1	Drosophila melanogaster	20x
SS04747	this paper	w; 77C10-p65ADZp in attP40; VT026655-ZpGdbd in attP2	20191018_19_F2	ditp_mcfo_case_1	hsPESTOPT_attP3_3stop1_X_0036	A	Tue Oct 29 15:16:28 EDT 2019	200583	Truman	Sample#2729135419101806690	f		mcfo			JRC_SS04747-20191018_19_F2	Drosophila melanogaster	20x
SS04747	this paper	w; 77C10-p65ADZp in attP40; VT026655-ZpGdbd in attP2	20191018_19_F3	ditp_mcfo_case_1	hsPESTOPT_attP3_3stop1_X_0036	A	Tue Oct 29 15:16:28 EDT 2019	200583	Truman	Sample#2729135419374436450	f		mcfo			JRC_SS04747-20191018_19_F3	Drosophila melanogaster	20x
SS04747	this paper	w; 77C10-p65ADZp in attP40; VT026655-ZpGdbd in attP2	20191018_19_F4	ditp_mcfo_case_1	hsPESTOPT_attP3_3stop1_X_0036	A	Tue Oct 29 15:16:28 EDT 2019	200583	Truman	Sample#2729135419651260514	f		mcfo			JRC_SS04747-20191018_19_F4	Drosophila melanogaster	20x
SS04747	this paper	w; 77C10-p65ADZp in attP40; VT026655-ZpGdbd in attP2	20191018_19_F5	ditp_mcfo_case_1	hsPESTOPT_attP3_3stop1_X_0036	A	Tue Oct 29 15:16:28 EDT 2019	200583	Truman	Sample#2729135419923890274	f		mcfo			JRC_SS04747-20191018_19_F5	Drosophila melanogaster	20x
SS04747	this paper	w; 77C10-p65ADZp in attP40; VT026655-ZpGdbd in attP2	20191018_19_F6	ditp_mcfo_case_1	hsPESTOPT_attP3_3stop1_X_0036	A	Tue Oct 29 15:16:29 EDT 2019	200583	Truman	Sample#2729135420196520034	f		mcfo			JRC_SS04747-20191018_19_F6	Drosophila melanogaster	20x
SS04747	this paper	w; 77C10-p65ADZp in attP40; VT026655-ZpGdbd in attP2	20191016_32_A1	ditp_polarity_case_3	IVS-myr-FLAG_Syt-HA_3_0055	A01	Mon Oct 28 09:08:10 EDT 2019	200990	Truman	Sample#2728680343245684834	m		polarity			JRC_SS04747-20191016_32_A1	Drosophila melanogaster	20x
SS04747	this paper	w; 77C10-p65ADZp in attP40; VT026655-ZpGdbd in attP2	20191016_32_A2	ditp_polarity_case_3	IVS-myr-FLAG_Syt-HA_3_0055	A01	Mon Oct 28 09:08:10 EDT 2019	200990	Truman	Sample#2728680343467982946	m		polarity			JRC_SS04747-20191016_32_A2	Drosophila melanogaster	20x
SS04747	this paper	w; 77C10-p65ADZp in attP40; VT026655-ZpGdbd in attP2	20191016_32_A3	ditp_polarity_case_3	IVS-myr-FLAG_Syt-HA_3_0055	A01	Mon Oct 28 09:08:10 EDT 2019	200990	Truman	Sample#2728680343648338018	m		polarity			JRC_SS04747-20191016_32_A3	Drosophila melanogaster	20x
SS04747	this paper	w; 77C10-p65ADZp in attP40; VT026655-ZpGdbd in attP2	20191016_32_A4	ditp_polarity_case_3	IVS-myr-FLAG_Syt-HA_3_0055	A01	Mon Oct 28 09:08:10 EDT 2019	200990	Truman	Sample#2728680343837081698	m		polarity			JRC_SS04747-20191016_32_A4	Drosophila melanogaster	20x
SS04747	this paper	w; 77C10-p65ADZp in attP40; VT026655-ZpGdbd in attP2	20180824_93_G1	trumanj_ss_screen_review	UAS_Chrimson_Venus_X_0070	A02	Fri Sep 28 16:51:52 EDT 2018	176476	Truman	Sample#2585653832067317858	m		screen			JRC_SS04747-20180824_93_G1	Drosophila melanogaster	20x
SS04747	this paper	w; 77C10-p65ADZp in attP40; VT026655-ZpGdbd in attP2	20180824_93_G2	trumanj_ss_screen_review	UAS_Chrimson_Venus_X_0070	A02	Fri Sep 28 16:51:52 EDT 2018	176476	Truman	Sample#2585653832163786850	m		screen			JRC_SS04747-20180824_93_G2	Drosophila melanogaster	20x
SS04747	this paper	w; 77C10-p65ADZp in attP40; VT026655-ZpGdbd in attP2	20180824_93_G3	trumanj_ss_screen_review	UAS_Chrimson_Venus_X_0070	A02	Fri Sep 28 16:51:52 EDT 2018	176476	Truman	Sample#2585653832264450146	m		screen			JRC_SS04747-20180824_93_G3	Drosophila melanogaster	20x
SS04748	this paper	w; 77C10-p65ADZp in attP40; 59C10-ZpGdbd in attP2	20170324_20_I1	minegishir_ti_mcfo_case_1	hsPESTOPT_attP3_3stop1_X_0036	A	Sun Apr 02 14:05:44 EDT 2017	145955	Truman	Sample#2388473023519785058	f		mcfo			JRC_SS04748-20170324_20_I1	Drosophila melanogaster	20x, 63x
SS04748	this paper	w; 77C10-p65ADZp in attP40; 59C10-ZpGdbd in attP2	20170324_20_I2	minegishir_ti_mcfo_case_1	hsPESTOPT_attP3_3stop1_X_0036	A	Sun Apr 02 14:05:44 EDT 2017	145955	Truman	Sample#2388473023750471778	f		mcfo			JRC_SS04748-20170324_20_I2	Drosophila melanogaster	20x, 63x
SS04748	this paper	w; 77C10-p65ADZp in attP40; 59C10-ZpGdbd in attP2	20170324_20_I3	minegishir_ti_mcfo_case_1	hsPESTOPT_attP3_3stop1_X_0036	A	Sun Apr 02 14:05:44 EDT 2017	145955	Truman	Sample#2388473023981158498	f		mcfo			JRC_SS04748-20170324_20_I3	Drosophila melanogaster	20x, 63x
SS04748	this paper	w; 77C10-p65ADZp in attP40; 59C10-ZpGdbd in attP2	20170324_20_I4	minegishir_ti_mcfo_case_1	hsPESTOPT_attP3_3stop1_X_0036	A	Sun Apr 02 14:05:44 EDT 2017	145955	Truman	Sample#2388473024216039522	f		mcfo			JRC_SS04748-20170324_20_I4	Drosophila melanogaster	20x, 63x
SS04748	this paper	w; 77C10-p65ADZp in attP40; 59C10-ZpGdbd in attP2	20170324_20_I5	minegishir_ti_mcfo_case_1	hsPESTOPT_attP3_3stop1_X_0036	A	Sun Apr 02 14:05:44 EDT 2017	145955	Truman	Sample#2388473024446726242	f		mcfo			JRC_SS04748-20170324_20_I5	Drosophila melanogaster	20x, 63x
SS04748	this paper	w; 77C10-p65ADZp in attP40; 59C10-ZpGdbd in attP2	20170324_20_J1	minegishir_ti_mcfo_case_1	hsPESTOPT_attP3_3stop1_X_0036	A	Sun Apr 02 14:05:44 EDT 2017	145955	Truman	Sample#2388473024681607266	m		mcfo			JRC_SS04748-20170324_20_J1	Drosophila melanogaster	20x, 63x
SS04748	this paper	w; 77C10-p65ADZp in attP40; 59C10-ZpGdbd in attP2	20170324_20_J2	minegishir_ti_mcfo_case_1	hsPESTOPT_attP3_3stop1_X_0036	A	Sun Apr 02 14:05:44 EDT 2017	145955	Truman	Sample#2388473024920682594	m		mcfo			JRC_SS04748-20170324_20_J2	Drosophila melanogaster	20x, 63x
SS04748	this paper	w; 77C10-p65ADZp in attP40; 59C10-ZpGdbd in attP2	20170324_20_J3	minegishir_ti_mcfo_case_1	hsPESTOPT_attP3_3stop1_X_0036	A	Sun Apr 02 14:05:44 EDT 2017	145955	Truman	Sample#2388473025155563618	m		mcfo			JRC_SS04748-20170324_20_J3	Drosophila melanogaster	20x, 63x
SS04748	this paper	w; 77C10-p65ADZp in attP40; 59C10-ZpGdbd in attP2	20170324_20_J4	minegishir_ti_mcfo_case_1	hsPESTOPT_attP3_3stop1_X_0036	A	Sun Apr 02 14:05:44 EDT 2017	145955	Truman	Sample#2388473025386250338	m		mcfo			JRC_SS04748-20170324_20_J4	Drosophila melanogaster	20x, 63x
SS04748	this paper	w; 77C10-p65ADZp in attP40; 59C10-ZpGdbd in attP2	20170324_20_J5	minegishir_ti_mcfo_case_1	hsPESTOPT_attP3_3stop1_X_0036	A	Sun Apr 02 14:05:44 EDT 2017	145955	Truman	Sample#2388473025625325666	m		mcfo			JRC_SS04748-20170324_20_J5	Drosophila melanogaster	20x, 63x
SS04748	this paper	w; 77C10-p65ADZp in attP40; 59C10-ZpGdbd in attP2	20180824_93_B4	trumanj_ss_screen_review	UAS_Chrimson_Venus_X_0070	A02	Fri Sep 28 16:51:52 EDT 2018	176467	Truman	Sample#2585653829395546210	m		screen			JRC_SS04748-20180824_93_B4	Drosophila melanogaster	20x
SS04748	this paper	w; 77C10-p65ADZp in attP40; 59C10-ZpGdbd in attP2	20180824_93_B5	trumanj_ss_screen_review	UAS_Chrimson_Venus_X_0070	A02	Fri Sep 28 16:51:52 EDT 2018	176467	Truman	Sample#2585653829496209506	m		screen			JRC_SS04748-20180824_93_B5	Drosophila melanogaster	20x
SS04748	this paper	w; 77C10-p65ADZp in attP40; 59C10-ZpGdbd in attP2	20180824_93_B6	trumanj_ss_screen_review	UAS_Chrimson_Venus_X_0070	A02	Fri Sep 28 16:51:52 EDT 2018	176467	Truman	Sample#2585653829592678498	m		screen			JRC_SS04748-20180824_93_B6	Drosophila melanogaster	20x
SS04749	this paper	w; 87C08-p65ADZp in attP40; VT026655-ZpGdbd in attP2	20170324_20_G3	minegishir_ti_mcfo_case_1	hsPESTOPT_attP3_3stop1_X_0036	A	Sun Apr 02 14:05:43 EDT 2017	145954	Truman	Sample#2388473021175169122	f		mcfo			JRC_SS04749-20170324_20_G3	Drosophila melanogaster	20x, 63x
SS04749	this paper	w; 87C08-p65ADZp in attP40; VT026655-ZpGdbd in attP2	20170324_20_G4	minegishir_ti_mcfo_case_1	hsPESTOPT_attP3_3stop1_X_0036	A	Sun Apr 02 14:05:43 EDT 2017	145954	Truman	Sample#2388473021410050146	f		mcfo			JRC_SS04749-20170324_20_G4	Drosophila melanogaster	20x, 63x
SS04749	this paper	w; 87C08-p65ADZp in attP40; VT026655-ZpGdbd in attP2	20170324_20_G5	minegishir_ti_mcfo_case_1	hsPESTOPT_attP3_3stop1_X_0036	A	Sun Apr 02 14:05:44 EDT 2017	145954	Truman	Sample#2388473021644931170	f		mcfo			JRC_SS04749-20170324_20_G5	Drosophila melanogaster	20x, 63x
SS04749	this paper	w; 87C08-p65ADZp in attP40; VT026655-ZpGdbd in attP2	20170324_20_G6	minegishir_ti_mcfo_case_1	hsPESTOPT_attP3_3stop1_X_0036	A	Sun Apr 02 14:05:44 EDT 2017	145954	Truman	Sample#2388473021879812194	f		mcfo			JRC_SS04749-20170324_20_G6	Drosophila melanogaster	20x, 63x
SS04749	this paper	w; 87C08-p65ADZp in attP40; VT026655-ZpGdbd in attP2	20170324_20_H1	minegishir_ti_mcfo_case_1	hsPESTOPT_attP3_3stop1_X_0036	A	Sun Apr 02 14:05:44 EDT 2017	145954	Truman	Sample#2388473022114693218	m		mcfo			JRC_SS04749-20170324_20_H1	Drosophila melanogaster	20x, 63x
SS04749	this paper	w; 87C08-p65ADZp in attP40; VT026655-ZpGdbd in attP2	20170324_20_H2	minegishir_ti_mcfo_case_1	hsPESTOPT_attP3_3stop1_X_0036	A	Sun Apr 02 14:05:44 EDT 2017	145954	Truman	Sample#2388473022349574242	m		mcfo			JRC_SS04749-20170324_20_H2	Drosophila melanogaster	20x, 63x
SS04749	this paper	w; 87C08-p65ADZp in attP40; VT026655-ZpGdbd in attP2	20170324_20_H3	minegishir_ti_mcfo_case_1	hsPESTOPT_attP3_3stop1_X_0036	A	Sun Apr 02 14:05:44 EDT 2017	145954	Truman	Sample#2388473022588649570	m		mcfo			JRC_SS04749-20170324_20_H3	Drosophila melanogaster	20x, 63x
SS04749	this paper	w; 87C08-p65ADZp in attP40; VT026655-ZpGdbd in attP2	20170324_20_H4	minegishir_ti_mcfo_case_1	hsPESTOPT_attP3_3stop1_X_0036	A	Sun Apr 02 14:05:44 EDT 2017	145954	Truman	Sample#2388473022823530594	m		mcfo			JRC_SS04749-20170324_20_H4	Drosophila melanogaster	20x, 63x
SS04749	this paper	w; 87C08-p65ADZp in attP40; VT026655-ZpGdbd in attP2	20170324_20_H5	minegishir_ti_mcfo_case_1	hsPESTOPT_attP3_3stop1_X_0036	A	Sun Apr 02 14:05:44 EDT 2017	145954	Truman	Sample#2388473023054217314	m		mcfo			JRC_SS04749-20170324_20_H5	Drosophila melanogaster	20x, 63x
SS04749	this paper	w; 87C08-p65ADZp in attP40; VT026655-ZpGdbd in attP2	20170324_20_H6	minegishir_ti_mcfo_case_1	hsPESTOPT_attP3_3stop1_X_0036	A	Sun Apr 02 14:05:44 EDT 2017	145954	Truman	Sample#2388473023289098338	m		mcfo			JRC_SS04749-20170324_20_H6	Drosophila melanogaster	20x, 63x
SS04749	this paper	w; 87C08-p65ADZp in attP40; VT026655-ZpGdbd in attP2	20180824_93_F1	trumanj_ss_screen_review	UAS_Chrimson_Venus_X_0070	A02	Fri Sep 28 16:51:52 EDT 2018	176474	Truman	Sample#2585653831471726690	m		screen			JRC_SS04749-20180824_93_F1	Drosophila melanogaster	20x
SS04749	this paper	w; 87C08-p65ADZp in attP40; VT026655-ZpGdbd in attP2	20180824_93_F2	trumanj_ss_screen_review	UAS_Chrimson_Venus_X_0070	A02	Fri Sep 28 16:51:52 EDT 2018	176474	Truman	Sample#2585653831572389986	m		screen			JRC_SS04749-20180824_93_F2	Drosophila melanogaster	20x
SS04749	this paper	w; 87C08-p65ADZp in attP40; VT026655-ZpGdbd in attP2	20180824_93_F3	trumanj_ss_screen_review	UAS_Chrimson_Venus_X_0070	A02	Fri Sep 28 16:51:52 EDT 2018	176474	Truman	Sample#2585653831668858978	m		screen			JRC_SS04749-20180824_93_F3	Drosophila melanogaster	20x
SS04750	this paper	w; 87C08-p65ADZp in attP40; 77C10-ZpGDBD in attP2	20180824_93_E1	trumanj_ss_screen_review	UAS_Chrimson_Venus_X_0070	A02	Fri Sep 28 16:51:52 EDT 2018	176472	Truman	Sample#2585653830876135522	m		screen			JRC_SS04750-20180824_93_E1	Drosophila melanogaster	20x
SS04750	this paper	w; 87C08-p65ADZp in attP40; 77C10-ZpGDBD in attP2	20180824_93_E2	trumanj_ss_screen_review	UAS_Chrimson_Venus_X_0070	A02	Fri Sep 28 16:51:52 EDT 2018	176472	Truman	Sample#2585653830976798818	m		screen			JRC_SS04750-20180824_93_E2	Drosophila melanogaster	20x
SS04750	this paper	w; 87C08-p65ADZp in attP40; 77C10-ZpGDBD in attP2	20180824_93_E3	trumanj_ss_screen_review	UAS_Chrimson_Venus_X_0070	A02	Fri Sep 28 16:51:52 EDT 2018	176472	Truman	Sample#2585653831073267810	m		screen			JRC_SS04750-20180824_93_E3	Drosophila melanogaster	20x
SS04751	this paper	w; VT045623-p65ADZp in attP40; VT043132-ZpGDBD in attP2	20170224_22_E1	minegishir_ti_mcfo_case_1	hsPESTOPT_attP3_3stop1_X_0036	A	Sun Mar 05 12:35:58 EST 2017	144878	Truman	Sample#2378318672675471458	f		mcfo			JRC_SS04751-20170224_22_E1	Drosophila melanogaster	20x, 63x
SS04751	this paper	w; VT045623-p65ADZp in attP40; VT043132-ZpGDBD in attP2	20170224_22_E2	minegishir_ti_mcfo_case_1	hsPESTOPT_attP3_3stop1_X_0036	A	Sun Mar 05 12:35:58 EST 2017	144878	Truman	Sample#2378318673099096162	f		mcfo			JRC_SS04751-20170224_22_E2	Drosophila melanogaster	20x, 63x
SS04751	this paper	w; VT045623-p65ADZp in attP40; VT043132-ZpGDBD in attP2	20170224_22_E3	minegishir_ti_mcfo_case_1	hsPESTOPT_attP3_3stop1_X_0036	A	Sun Mar 05 12:35:58 EST 2017	144878	Truman	Sample#2378318673329782882	f		mcfo			JRC_SS04751-20170224_22_E3	Drosophila melanogaster	20x, 63x
SS04751	this paper	w; VT045623-p65ADZp in attP40; VT043132-ZpGDBD in attP2	20170224_22_E4	minegishir_ti_mcfo_case_1	hsPESTOPT_attP3_3stop1_X_0036	A	Sun Mar 05 12:35:58 EST 2017	144878	Truman	Sample#2378318673560469602	f		mcfo			JRC_SS04751-20170224_22_E4	Drosophila melanogaster	20x, 63x
SS04751	this paper	w; VT045623-p65ADZp in attP40; VT043132-ZpGDBD in attP2	20170224_22_E5	minegishir_ti_mcfo_case_1	hsPESTOPT_attP3_3stop1_X_0036	A	Sun Mar 05 12:35:58 EST 2017	144878	Truman	Sample#2378318673786962018	f		mcfo			JRC_SS04751-20170224_22_E5	Drosophila melanogaster	20x, 63x
SS04751	this paper	w; VT045623-p65ADZp in attP40; VT043132-ZpGDBD in attP2	20170224_22_F1	minegishir_ti_mcfo_case_1	hsPESTOPT_attP3_3stop1_X_0036	A	Sun Mar 05 12:35:58 EST 2017	144878	Truman	Sample#2378318674009260130	m		mcfo			JRC_SS04751-20170224_22_F1	Drosophila melanogaster	20x, 63x
SS04751	this paper	w; VT045623-p65ADZp in attP40; VT043132-ZpGDBD in attP2	20170224_22_F2	minegishir_ti_mcfo_case_1	hsPESTOPT_attP3_3stop1_X_0036	A	Sun Mar 05 12:35:58 EST 2017	144878	Truman	Sample#2378318674231558242	m		mcfo			JRC_SS04751-20170224_22_F2	Drosophila melanogaster	20x, 63x
SS04751	this paper	w; VT045623-p65ADZp in attP40; VT043132-ZpGDBD in attP2	20170224_22_F3	minegishir_ti_mcfo_case_1	hsPESTOPT_attP3_3stop1_X_0036	A	Sun Mar 05 12:35:59 EST 2017	144878	Truman	Sample#2378318674453856354	m		mcfo			JRC_SS04751-20170224_22_F3	Drosophila melanogaster	20x, 63x
SS04751	this paper	w; VT045623-p65ADZp in attP40; VT043132-ZpGDBD in attP2	20170224_22_F4	minegishir_ti_mcfo_case_1	hsPESTOPT_attP3_3stop1_X_0036	A	Sun Mar 05 12:35:59 EST 2017	144878	Truman	Sample#2378318674680348770	m		mcfo			JRC_SS04751-20170224_22_F4	Drosophila melanogaster	20x, 63x
SS04751	this paper	w; VT045623-p65ADZp in attP40; VT043132-ZpGDBD in attP2	20180824_93_F4	trumanj_ss_screen_review	UAS_Chrimson_Venus_X_0070	A02	Fri Sep 28 16:51:52 EDT 2018	176475	Truman	Sample#2585653831769522274	m		screen			JRC_SS04751-20180824_93_F4	Drosophila melanogaster	20x
SS04751	this paper	w; VT045623-p65ADZp in attP40; VT043132-ZpGDBD in attP2	20180824_93_F5	trumanj_ss_screen_review	UAS_Chrimson_Venus_X_0070	A02	Fri Sep 28 16:51:52 EDT 2018	176475	Truman	Sample#2585653831870185570	m		screen			JRC_SS04751-20180824_93_F5	Drosophila melanogaster	20x
SS04751	this paper	w; VT045623-p65ADZp in attP40; VT043132-ZpGDBD in attP2	20180824_93_F6	trumanj_ss_screen_review	UAS_Chrimson_Venus_X_0070	A02	Fri Sep 28 16:51:52 EDT 2018	176475	Truman	Sample#2585653831966654562	m		screen			JRC_SS04751-20180824_93_F6	Drosophila melanogaster	20x
SS04752	this paper	w; VT011146-p65ADZp in attP40; VT010264-ZpGDBD in attP2	20151210_20_D1	rubing_wolfft_mcfo_ssplit_case_1	hsPESTOPT_attP3_3stop1_X_0036	A	Fri Jan 01 10:35:23 EST 2016	116485	Rubin	Sample#2222823931604107338	f	15	mcfo			JRC_SS04752-hsPESTOPT_attP3_3stop1_X_0036-A-20151210_20_D1	Drosophila melanogaster	20x, 63x
SS04752	this paper	w; VT011146-p65ADZp in attP40; VT010264-ZpGDBD in attP2	20151210_20_D2	rubing_wolfft_mcfo_ssplit_case_1	hsPESTOPT_attP3_3stop1_X_0036	A	Fri Jan 01 10:35:38 EST 2016	116485	Rubin	Sample#2222823996703899722	f	15	mcfo			JRC_SS04752-hsPESTOPT_attP3_3stop1_X_0036-A-20151210_20_D2	Drosophila melanogaster	20x, 63x
SS04752	this paper	w; VT011146-p65ADZp in attP40; VT010264-ZpGDBD in attP2	20151210_20_D3	rubing_wolfft_mcfo_ssplit_case_1	hsPESTOPT_attP3_3stop1_X_0036	A	Fri Jan 01 10:35:49 EST 2016	116485	Rubin	Sample#2222824043021598794	f	15	mcfo			JRC_SS04752-hsPESTOPT_attP3_3stop1_X_0036-A-20151210_20_D3	Drosophila melanogaster	20x, 63x
SS04752	this paper	w; VT011146-p65ADZp in attP40; VT010264-ZpGDBD in attP2	20151210_20_D4	rubing_wolfft_mcfo_ssplit_case_1	hsPESTOPT_attP3_3stop1_X_0036	A	Fri Jan 01 10:36:00 EST 2016	116485	Rubin	Sample#2222824089284771914	f	15	mcfo			JRC_SS04752-hsPESTOPT_attP3_3stop1_X_0036-A-20151210_20_D4	Drosophila melanogaster	20x, 63x
SS04752	this paper	w; VT011146-p65ADZp in attP40; VT010264-ZpGDBD in attP2	20151210_20_D5	rubing_wolfft_mcfo_ssplit_case_1	hsPESTOPT_attP3_3stop1_X_0036	A	Fri Jan 01 10:36:11 EST 2016	116485	Rubin	Sample#2222824132049895498	f	15	mcfo			JRC_SS04752-hsPESTOPT_attP3_3stop1_X_0036-A-20151210_20_D5	Drosophila melanogaster	20x, 63x
SS04752	this paper	w; VT011146-p65ADZp in attP40; VT010264-ZpGDBD in attP2	20151210_20_D6	rubing_wolfft_mcfo_ssplit_case_1	hsPESTOPT_attP3_3stop1_X_0036	A	Fri Jan 01 10:36:19 EST 2016	116485	Rubin	Sample#2222824168653586506	f	15	mcfo			JRC_SS04752-hsPESTOPT_attP3_3stop1_X_0036-A-20151210_20_D6	Drosophila melanogaster	20x, 63x
SS04752	this paper	w; VT011146-p65ADZp in attP40; VT010264-ZpGDBD in attP2	20151210_20_D7	rubing_wolfft_mcfo_ssplit_case_1	hsPESTOPT_attP3_3stop1_X_0036	A	Fri Jan 01 10:36:39 EST 2016	116485	Rubin	Sample#2222824250782253130	f	15	mcfo			JRC_SS04752-hsPESTOPT_attP3_3stop1_X_0036-A-20151210_20_D7	Drosophila melanogaster	20x, 63x
SS04752	this paper	w; VT011146-p65ADZp in attP40; VT010264-ZpGDBD in attP2	20151210_20_D8	rubing_wolfft_mcfo_ssplit_case_1	hsPESTOPT_attP3_3stop1_X_0036	A	Fri Jan 01 10:36:47 EST 2016	116485	Rubin	Sample#2222824286240899146	f	15	mcfo			JRC_SS04752-hsPESTOPT_attP3_3stop1_X_0036-A-20151210_20_D8	Drosophila melanogaster	20x, 63x
SS04752	this paper	w; VT011146-p65ADZp in attP40; VT010264-ZpGDBD in attP2	20160120_31_G1	rubing_wolfft_polarity_ssplit_case_3	IVS-myr-FLAG_Syt-HA_3_0055	A01	Fri Feb 05 10:06:46 EST 2016	118872	Rubin	Sample#2235500305913479205	f		polarity			JRC_SS04752-IVS-myr-FLAG_Syt-HA_3_0055-A01-20160120_31_G1	Drosophila melanogaster	20x, 63x
SS04752	this paper	w; VT011146-p65ADZp in attP40; VT010264-ZpGDBD in attP2	20160120_31_G2	rubing_wolfft_polarity_ssplit_case_3	IVS-myr-FLAG_Syt-HA_3_0055	A01	Fri Feb 05 10:06:53 EST 2016	118872	Rubin	Sample#2235500337010049061	f		polarity			JRC_SS04752-IVS-myr-FLAG_Syt-HA_3_0055-A01-20160120_31_G2	Drosophila melanogaster	20x, 63x
SS04752	this paper	w; VT011146-p65ADZp in attP40; VT010264-ZpGDBD in attP2	20160120_31_G3	rubing_wolfft_polarity_ssplit_case_3	IVS-myr-FLAG_Syt-HA_3_0055	A01	Fri Feb 05 10:06:59 EST 2016	118872	Rubin	Sample#2235500361479618597	f		polarity			JRC_SS04752-IVS-myr-FLAG_Syt-HA_3_0055-A01-20160120_31_G3	Drosophila melanogaster	20x, 63x
SS04752	this paper	w; VT011146-p65ADZp in attP40; VT010264-ZpGDBD in attP2	20160120_31_G4	rubing_wolfft_polarity_ssplit_case_3	IVS-myr-FLAG_Syt-HA_3_0055	A01	Wed Jan 27 14:15:47 EST 2016	118872	Rubin	Sample#2232301481837461541	f		polarity			JRC_SS04752-IVS-myr-FLAG_Syt-HA_3_0055-A01-20160120_31_G4	Drosophila melanogaster	20x
SS04752	this paper	w; VT011146-p65ADZp in attP40; VT010264-ZpGDBD in attP2	20160120_31_G5	rubing_wolfft_polarity_ssplit_case_3	IVS-myr-FLAG_Syt-HA_3_0055	A01	Wed Jan 27 14:15:47 EST 2016	118872	Rubin	Sample#2232301483494211621	f		polarity			JRC_SS04752-IVS-myr-FLAG_Syt-HA_3_0055-A01-20160120_31_G5	Drosophila melanogaster	20x
SS04753	this paper	w; VT011146-p65ADZp in attP40; VT013334-ZpGDbd in attP2	20160120_20_F1	rubing_wolfft_mcfo_ssplit_case_1	hsPESTOPT_attP3_3stop1_X_0036	A	Fri Feb 05 09:58:25 EST 2016	118918	Rubin	Sample#2235498203069808714	f	15	mcfo			JRC_SS04753-hsPESTOPT_attP3_3stop1_X_0036-A-20160120_20_F1	Drosophila melanogaster	20x, 63x
SS04753	this paper	w; VT011146-p65ADZp in attP40; VT013334-ZpGDbd in attP2	20160120_20_F2	rubing_wolfft_mcfo_ssplit_case_1	hsPESTOPT_attP3_3stop1_X_0036	A	Fri Feb 05 09:58:31 EST 2016	118918	Rubin	Sample#2235498229309374538	f	15	mcfo			JRC_SS04753-hsPESTOPT_attP3_3stop1_X_0036-A-20160120_20_F2	Drosophila melanogaster	20x, 63x
SS04753	this paper	w; VT011146-p65ADZp in attP40; VT013334-ZpGDbd in attP2	20160120_20_F3	rubing_wolfft_mcfo_ssplit_case_1	hsPESTOPT_attP3_3stop1_X_0036	A	Fri Feb 05 09:58:35 EST 2016	118918	Rubin	Sample#2235498247567179850	f	15	mcfo			JRC_SS04753-hsPESTOPT_attP3_3stop1_X_0036-A-20160120_20_F3	Drosophila melanogaster	20x, 63x
SS04753	this paper	w; VT011146-p65ADZp in attP40; VT013334-ZpGDbd in attP2	20160120_20_F5	rubing_wolfft_mcfo_ssplit_case_1	hsPESTOPT_attP3_3stop1_X_0036	A	Fri Feb 05 09:58:39 EST 2016	118918	Rubin	Sample#2235498264461836362	f	15	mcfo			JRC_SS04753-hsPESTOPT_attP3_3stop1_X_0036-A-20160120_20_F5	Drosophila melanogaster	20x, 63x
SS04753	this paper	w; VT011146-p65ADZp in attP40; VT013334-ZpGDbd in attP2	20160120_20_F6	rubing_wolfft_mcfo_ssplit_case_1	hsPESTOPT_attP3_3stop1_X_0036	A	Fri Feb 05 09:58:42 EST 2016	118918	Rubin	Sample#2235498277678088266	f	15	mcfo			JRC_SS04753-hsPESTOPT_attP3_3stop1_X_0036-A-20160120_20_F6	Drosophila melanogaster	20x, 63x
SS04753	this paper	w; VT011146-p65ADZp in attP40; VT013334-ZpGDbd in attP2	20160120_20_F7	rubing_wolfft_mcfo_ssplit_case_1	hsPESTOPT_attP3_3stop1_X_0036	A	Fri Feb 05 09:58:47 EST 2016	118918	Rubin	Sample#2235498296762171466	f	15	mcfo			JRC_SS04753-hsPESTOPT_attP3_3stop1_X_0036-A-20160120_20_F7	Drosophila melanogaster	20x, 63x
SS04753	this paper	w; VT011146-p65ADZp in attP40; VT013334-ZpGDbd in attP2	20160120_20_F8	rubing_wolfft_mcfo_ssplit_case_1	hsPESTOPT_attP3_3stop1_X_0036	A	Fri Feb 05 09:58:51 EST 2016	118918	Rubin	Sample#2235498311639367754	f	15	mcfo			JRC_SS04753-hsPESTOPT_attP3_3stop1_X_0036-A-20160120_20_F8	Drosophila melanogaster	20x, 63x
SS04753	this paper	w; VT011146-p65ADZp in attP40; VT013334-ZpGDbd in attP2	20160202_31_G1	rubing_wolfft_polarity_ssplit_case_3	IVS-myr-FLAG_Syt-HA_3_0055	A01	Thu Feb 18 16:47:37 EST 2016	120044	Rubin	Sample#2240312227322134626	f		polarity			JRC_SS04753-IVS-myr-FLAG_Syt-HA_3_0055-A01-20160202_31_G1	Drosophila melanogaster	20x, 63x
SS04753	this paper	w; VT011146-p65ADZp in attP40; VT013334-ZpGDbd in attP2	20160202_31_G2	rubing_wolfft_polarity_ssplit_case_3	IVS-myr-FLAG_Syt-HA_3_0055	A01	Thu Feb 18 16:47:45 EST 2016	120044	Rubin	Sample#2240312260381638754	f		polarity			JRC_SS04753-IVS-myr-FLAG_Syt-HA_3_0055-A01-20160202_31_G2	Drosophila melanogaster	20x, 63x
SS04753	this paper	w; VT011146-p65ADZp in attP40; VT013334-ZpGDbd in attP2	20160202_31_G4	rubing_wolfft_polarity_ssplit_case_3	IVS-myr-FLAG_Syt-HA_3_0055	A01	Thu Feb 18 16:47:54 EST 2016	120044	Rubin	Sample#2240312294644908130	f		polarity			JRC_SS04753-IVS-myr-FLAG_Syt-HA_3_0055-A01-20160202_31_G4	Drosophila melanogaster	20x, 63x
SS04753	this paper	w; VT011146-p65ADZp in attP40; VT013334-ZpGDbd in attP2	20160202_31_G5	rubing_wolfft_polarity_ssplit_case_3	IVS-myr-FLAG_Syt-HA_3_0055	A01	Sun Feb 07 09:46:48 EST 2016	120044	Rubin	Sample#2236220056541331493	f		polarity			JRC_SS04753-IVS-myr-FLAG_Syt-HA_3_0055-A01-20160202_31_G5	Drosophila melanogaster	20x
SS04753	this paper	w; VT011146-p65ADZp in attP40; VT013334-ZpGDbd in attP2	20160202_31_G6	rubing_wolfft_polarity_ssplit_case_3	IVS-myr-FLAG_Syt-HA_3_0055	A01	Sun Feb 07 09:46:48 EST 2016	120044	Rubin	Sample#2236220058252607525	f		polarity			JRC_SS04753-IVS-myr-FLAG_Syt-HA_3_0055-A01-20160202_31_G6	Drosophila melanogaster	20x
SS04754	this paper	w; VT011146-p65ADZp in attP40; 11C05-ZpGdbd in attP2	20151210_20_E1	rubing_wolfft_mcfo_ssplit_case_1	hsPESTOPT_attP3_3stop1_X_0036	A	Fri Jan 01 10:36:58 EST 2016	116486	Rubin	Sample#2222824331656822858	f	15	mcfo			JRC_SS04754-hsPESTOPT_attP3_3stop1_X_0036-A-20151210_20_E1	Drosophila melanogaster	20x, 63x
SS04754	this paper	w; VT011146-p65ADZp in attP40; 11C05-ZpGdbd in attP2	20151210_20_E2	rubing_wolfft_mcfo_ssplit_case_1	hsPESTOPT_attP3_3stop1_X_0036	A	Tue Dec 22 16:38:37 EST 2015	116486	Rubin	Sample#2219291463408156770	f	15	mcfo			JRC_SS04754-hsPESTOPT_attP3_3stop1_X_0036-A-20151210_20_E2	Drosophila melanogaster	20x
SS04754	this paper	w; VT011146-p65ADZp in attP40; 11C05-ZpGdbd in attP2	20151210_20_E3	rubing_wolfft_mcfo_ssplit_case_1	hsPESTOPT_attP3_3stop1_X_0036	A	Fri Jan 01 10:37:03 EST 2016	116486	Rubin	Sample#2222824352347324490	f	15	mcfo			JRC_SS04754-hsPESTOPT_attP3_3stop1_X_0036-A-20151210_20_E3	Drosophila melanogaster	20x, 63x
SS04754	this paper	w; VT011146-p65ADZp in attP40; 11C05-ZpGdbd in attP2	20151210_20_E4	rubing_wolfft_mcfo_ssplit_case_1	hsPESTOPT_attP3_3stop1_X_0036	A	Fri Jan 01 10:37:11 EST 2016	116486	Rubin	Sample#2222824383330648138	f	15	mcfo			JRC_SS04754-hsPESTOPT_attP3_3stop1_X_0036-A-20151210_20_E4	Drosophila melanogaster	20x, 63x
SS04754	this paper	w; VT011146-p65ADZp in attP40; 11C05-ZpGdbd in attP2	20151210_20_E5	rubing_wolfft_mcfo_ssplit_case_1	hsPESTOPT_attP3_3stop1_X_0036	A	Fri Jan 01 10:37:12 EST 2016	116486	Rubin	Sample#2222824387793387594	f	15	mcfo			JRC_SS04754-hsPESTOPT_attP3_3stop1_X_0036-A-20151210_20_E5	Drosophila melanogaster	20x, 63x
SS04754	this paper	w; VT011146-p65ADZp in attP40; 11C05-ZpGdbd in attP2	20151210_20_E6	rubing_wolfft_mcfo_ssplit_case_1	hsPESTOPT_attP3_3stop1_X_0036	A	Fri Jan 01 10:37:20 EST 2016	116486	Rubin	Sample#2222824422148931658	f	15	mcfo			JRC_SS04754-hsPESTOPT_attP3_3stop1_X_0036-A-20151210_20_E6	Drosophila melanogaster	20x, 63x
SS04754	this paper	w; VT011146-p65ADZp in attP40; 11C05-ZpGdbd in attP2	20151210_20_E7	rubing_wolfft_mcfo_ssplit_case_1	hsPESTOPT_attP3_3stop1_X_0036	A	Fri Jan 01 10:37:28 EST 2016	116486	Rubin	Sample#2222824456496087114	f	15	mcfo			JRC_SS04754-hsPESTOPT_attP3_3stop1_X_0036-A-20151210_20_E7	Drosophila melanogaster	20x, 63x
SS04754	this paper	w; VT011146-p65ADZp in attP40; 11C05-ZpGdbd in attP2	20151210_20_E8	rubing_wolfft_mcfo_ssplit_case_1	hsPESTOPT_attP3_3stop1_X_0036	A	Fri Jan 01 10:37:34 EST 2016	116486	Rubin	Sample#2222824483486433354	f	15	mcfo			JRC_SS04754-hsPESTOPT_attP3_3stop1_X_0036-A-20151210_20_E8	Drosophila melanogaster	20x, 63x
SS04754	this paper	w; VT011146-p65ADZp in attP40; 11C05-ZpGdbd in attP2	20160120_31_E1	rubing_wolfft_polarity_ssplit_case_3	IVS-myr-FLAG_Syt-HA_3_0055	A01	Fri Feb 05 10:05:53 EST 2016	118870	Rubin	Sample#2235500083644727333	f		polarity			JRC_SS04754-IVS-myr-FLAG_Syt-HA_3_0055-A01-20160120_31_E1	Drosophila melanogaster	20x, 63x
SS04754	this paper	w; VT011146-p65ADZp in attP40; 11C05-ZpGdbd in attP2	20160120_31_E2	rubing_wolfft_polarity_ssplit_case_3	IVS-myr-FLAG_Syt-HA_3_0055	A01	Fri Feb 05 10:06:08 EST 2016	118870	Rubin	Sample#2235500144369860645	f		polarity			JRC_SS04754-IVS-myr-FLAG_Syt-HA_3_0055-A01-20160120_31_E2	Drosophila melanogaster	20x, 63x
SS04754	this paper	w; VT011146-p65ADZp in attP40; 11C05-ZpGdbd in attP2	20160120_31_E3	rubing_wolfft_polarity_ssplit_case_3	IVS-myr-FLAG_Syt-HA_3_0055	A01	Fri Feb 05 10:06:19 EST 2016	118870	Rubin	Sample#2235500194105917477	f		polarity			JRC_SS04754-IVS-myr-FLAG_Syt-HA_3_0055-A01-20160120_31_E3	Drosophila melanogaster	20x, 63x
SS04754	this paper	w; VT011146-p65ADZp in attP40; 11C05-ZpGdbd in attP2	20160120_31_E4	rubing_wolfft_polarity_ssplit_case_3	IVS-myr-FLAG_Syt-HA_3_0055	A01	Wed Jan 27 14:15:43 EST 2016	118870	Rubin	Sample#2232301464103944229	f		polarity			JRC_SS04754-IVS-myr-FLAG_Syt-HA_3_0055-A01-20160120_31_E4	Drosophila melanogaster	20x
SS04754	this paper	w; VT011146-p65ADZp in attP40; 11C05-ZpGdbd in attP2	20160120_31_E5	rubing_wolfft_polarity_ssplit_case_3	IVS-myr-FLAG_Syt-HA_3_0055	A01	Wed Jan 27 14:15:43 EST 2016	118870	Rubin	Sample#2232301465756500005	f		polarity			JRC_SS04754-IVS-myr-FLAG_Syt-HA_3_0055-A01-20160120_31_E5	Drosophila melanogaster	20x
SS04755	this paper	w; VT011146-p65ADZp in attP40; 49C12-ZpGdbd in attP2	20151223_22_E1	rubing_wolfft_mcfo_ssplit_case_1	hsPESTOPT_attP3_3stop1_X_0036	A	Thu Jan 28 07:26:07 EST 2016	118190	Rubin	Sample#2232560772167237669	f	No Consensus	mcfo			JRC_SS04755-hsPESTOPT_attP3_3stop1_X_0036-A-20151223_22_E1	Drosophila melanogaster	20x, 63x
SS04755	this paper	w; VT011146-p65ADZp in attP40; 49C12-ZpGdbd in attP2	20151223_22_E2	rubing_wolfft_mcfo_ssplit_case_1	hsPESTOPT_attP3_3stop1_X_0036	A	Thu Jan 28 07:29:05 EST 2016	118190	Rubin	Sample#2232561522335285285	f	No Consensus	mcfo			JRC_SS04755-hsPESTOPT_attP3_3stop1_X_0036-A-20151223_22_E2	Drosophila melanogaster	20x, 63x
SS04755	this paper	w; VT011146-p65ADZp in attP40; 49C12-ZpGdbd in attP2	20151223_22_E3	rubing_wolfft_mcfo_ssplit_case_1	hsPESTOPT_attP3_3stop1_X_0036	A	Thu Jan 28 07:29:12 EST 2016	118190	Rubin	Sample#2232561551099822117	f	No Consensus	mcfo			JRC_SS04755-hsPESTOPT_attP3_3stop1_X_0036-A-20151223_22_E3	Drosophila melanogaster	20x, 63x
SS04755	this paper	w; VT011146-p65ADZp in attP40; 49C12-ZpGdbd in attP2	20151223_22_E4	rubing_wolfft_mcfo_ssplit_case_1	hsPESTOPT_attP3_3stop1_X_0036	A	Thu Jan 28 07:29:18 EST 2016	118190	Rubin	Sample#2232561573249941541	f	No Consensus	mcfo			JRC_SS04755-hsPESTOPT_attP3_3stop1_X_0036-A-20151223_22_E4	Drosophila melanogaster	20x, 63x
SS04755	this paper	w; VT011146-p65ADZp in attP40; 49C12-ZpGdbd in attP2	20151223_22_E5	rubing_wolfft_mcfo_ssplit_case_1	hsPESTOPT_attP3_3stop1_X_0036	A	Thu Jan 28 12:12:53 EST 2016	118190	Rubin	Sample#2232632941572259938	f	No Consensus	mcfo			JRC_SS04755-hsPESTOPT_attP3_3stop1_X_0036-A-20151223_22_E5	Drosophila melanogaster	20x, 63x
SS04755	this paper	w; VT011146-p65ADZp in attP40; 49C12-ZpGdbd in attP2	20151223_22_E6	rubing_wolfft_mcfo_ssplit_case_1	hsPESTOPT_attP3_3stop1_X_0036	A	Thu Jan 28 07:29:28 EST 2016	118190	Rubin	Sample#2232561617046863909	f	No Consensus	mcfo			JRC_SS04755-hsPESTOPT_attP3_3stop1_X_0036-A-20151223_22_E6	Drosophila melanogaster	20x, 63x
SS04755	this paper	w; VT011146-p65ADZp in attP40; 49C12-ZpGdbd in attP2	20151223_22_E7	rubing_wolfft_mcfo_ssplit_case_1	hsPESTOPT_attP3_3stop1_X_0036	A	Thu Jan 28 07:26:15 EST 2016	118190	Rubin	Sample#2232560807244202021	f	No Consensus	mcfo			JRC_SS04755-hsPESTOPT_attP3_3stop1_X_0036-A-20151223_22_E7	Drosophila melanogaster	20x, 63x
SS04755	this paper	w; VT011146-p65ADZp in attP40; 49C12-ZpGdbd in attP2	20151223_22_E8	rubing_wolfft_mcfo_ssplit_case_1	hsPESTOPT_attP3_3stop1_X_0036	A	Fri Jan 01 10:38:37 EST 2016	118190	Rubin	Sample#2222824747333320778	f	15	mcfo			JRC_SS04755-hsPESTOPT_attP3_3stop1_X_0036-A-20151223_22_E8	Drosophila melanogaster	20x
SS04755	this paper	w; VT011146-p65ADZp in attP40; 49C12-ZpGdbd in attP2	20160108_32_A1	rubing_wolfft_polarity_ssplit_case_3	IVS-myr-FLAG_Syt-HA_3_0055	A01	Tue Feb 09 09:46:52 EST 2016	118525	Rubin	Sample#2236944851193036837	f		polarity			JRC_SS04755-IVS-myr-FLAG_Syt-HA_3_0055-A01-20160108_32_A1	Drosophila melanogaster	20x, 63x
SS04755	this paper	w; VT011146-p65ADZp in attP40; 49C12-ZpGdbd in attP2	20160108_32_A2	rubing_wolfft_polarity_ssplit_case_3	IVS-myr-FLAG_Syt-HA_3_0055	A01	Tue Feb 09 09:47:03 EST 2016	118525	Rubin	Sample#2236944894327259173	f		polarity			JRC_SS04755-IVS-myr-FLAG_Syt-HA_3_0055-A01-20160108_32_A2	Drosophila melanogaster	20x, 63x
SS04755	this paper	w; VT011146-p65ADZp in attP40; 49C12-ZpGdbd in attP2	20160108_32_A3	rubing_wolfft_polarity_ssplit_case_3	IVS-myr-FLAG_Syt-HA_3_0055	A01	Tue Feb 09 09:47:15 EST 2016	118525	Rubin	Sample#2236944944541466661	f		polarity			JRC_SS04755-IVS-myr-FLAG_Syt-HA_3_0055-A01-20160108_32_A3	Drosophila melanogaster	20x, 63x
SS04755	this paper	w; VT011146-p65ADZp in attP40; 49C12-ZpGdbd in attP2	20160108_32_A4	rubing_wolfft_polarity_ssplit_case_3	IVS-myr-FLAG_Syt-HA_3_0055	A01	Fri Jan 15 11:13:55 EST 2016	118525	Rubin	Sample#2227907060995981410	f		polarity			JRC_SS04755-IVS-myr-FLAG_Syt-HA_3_0055-A01-20160108_32_A4	Drosophila melanogaster	20x
SS04756	this paper	w; VT012299-p65ADZp in attP40; VT023820-ZpGDBD in attP2	20160120_19_C1	rubing_wolfft_mcfo_ssplit_case_1	hsPESTOPT_attP3_3stop1_X_0036	A	Fri Jan 29 00:23:27 EST 2016	118908	Rubin	Sample#2232816792697307234	f		mcfo			JRC_SS04756-hsPESTOPT_attP3_3stop1_X_0036-A-20160120_19_C1	Drosophila melanogaster	20x
SS04756	this paper	w; VT012299-p65ADZp in attP40; VT023820-ZpGDBD in attP2	20160120_19_C2	rubing_wolfft_mcfo_ssplit_case_1	hsPESTOPT_attP3_3stop1_X_0036	A	Fri Jan 29 00:23:27 EST 2016	118908	Rubin	Sample#2232816794718961762	f		mcfo			JRC_SS04756-hsPESTOPT_attP3_3stop1_X_0036-A-20160120_19_C2	Drosophila melanogaster	20x
SS04756	this paper	w; VT012299-p65ADZp in attP40; VT023820-ZpGDBD in attP2	20160120_19_C3	rubing_wolfft_mcfo_ssplit_case_1	hsPESTOPT_attP3_3stop1_X_0036	A	Sun Feb 07 09:45:49 EST 2016	118908	Rubin	Sample#2236219809182253154	f		mcfo			JRC_SS04756-hsPESTOPT_attP3_3stop1_X_0036-A-20160120_19_C3	Drosophila melanogaster	20x, 63x
SS04756	this paper	w; VT012299-p65ADZp in attP40; VT023820-ZpGDBD in attP2	20160120_19_C4	rubing_wolfft_mcfo_ssplit_case_1	hsPESTOPT_attP3_3stop1_X_0036	A	Sun Feb 07 09:45:51 EST 2016	118908	Rubin	Sample#2236219818233561186	f		mcfo			JRC_SS04756-hsPESTOPT_attP3_3stop1_X_0036-A-20160120_19_C4	Drosophila melanogaster	20x, 63x
SS04756	this paper	w; VT012299-p65ADZp in attP40; VT023820-ZpGDBD in attP2	20160120_19_C5	rubing_wolfft_mcfo_ssplit_case_1	hsPESTOPT_attP3_3stop1_X_0036	A	Sun Feb 07 09:45:55 EST 2016	118908	Rubin	Sample#2236219832934596706	f		mcfo			JRC_SS04756-hsPESTOPT_attP3_3stop1_X_0036-A-20160120_19_C5	Drosophila melanogaster	20x, 63x
SS04756	this paper	w; VT012299-p65ADZp in attP40; VT023820-ZpGDBD in attP2	20160120_19_C6	rubing_wolfft_mcfo_ssplit_case_1	hsPESTOPT_attP3_3stop1_X_0036	A	Sun Feb 07 09:45:57 EST 2016	118908	Rubin	Sample#2236219843680403554	f		mcfo			JRC_SS04756-hsPESTOPT_attP3_3stop1_X_0036-A-20160120_19_C6	Drosophila melanogaster	20x, 63x
SS04756	this paper	w; VT012299-p65ADZp in attP40; VT023820-ZpGDBD in attP2	20160120_19_C7	rubing_wolfft_mcfo_ssplit_case_1	hsPESTOPT_attP3_3stop1_X_0036	A	Fri Jan 29 00:23:30 EST 2016	118908	Rubin	Sample#2232816807075381346	f		mcfo			JRC_SS04756-hsPESTOPT_attP3_3stop1_X_0036-A-20160120_19_C7	Drosophila melanogaster	20x
SS04756	this paper	w; VT012299-p65ADZp in attP40; VT023820-ZpGDBD in attP2	20160120_19_C8	rubing_wolfft_mcfo_ssplit_case_1	hsPESTOPT_attP3_3stop1_X_0036	A	Fri Jan 29 00:23:31 EST 2016	118908	Rubin	Sample#2232816809122201698	f		mcfo			JRC_SS04756-hsPESTOPT_attP3_3stop1_X_0036-A-20160120_19_C8	Drosophila melanogaster	20x
SS04756	this paper	w; VT012299-p65ADZp in attP40; VT023820-ZpGDBD in attP2	20160202_31_H1	rubing_wolfft_polarity_ssplit_case_3	IVS-myr-FLAG_Syt-HA_3_0055	A01	Thu Feb 18 16:48:02 EST 2016	120045	Rubin	Sample#2240312330669785186	f		polarity			JRC_SS04756-IVS-myr-FLAG_Syt-HA_3_0055-A01-20160202_31_H1	Drosophila melanogaster	20x, 63x
SS04756	this paper	w; VT012299-p65ADZp in attP40; VT023820-ZpGDBD in attP2	20160202_31_H2	rubing_wolfft_polarity_ssplit_case_3	IVS-myr-FLAG_Syt-HA_3_0055	A01	Thu Feb 18 16:48:10 EST 2016	120045	Rubin	Sample#2240312364467486818	f		polarity			JRC_SS04756-IVS-myr-FLAG_Syt-HA_3_0055-A01-20160202_31_H2	Drosophila melanogaster	20x, 63x
SS04756	this paper	w; VT012299-p65ADZp in attP40; VT023820-ZpGDBD in attP2	20160202_31_H3	rubing_wolfft_polarity_ssplit_case_3	IVS-myr-FLAG_Syt-HA_3_0055	A01	Thu Feb 18 16:48:19 EST 2016	120045	Rubin	Sample#2240312400366534754	f		polarity			JRC_SS04756-IVS-myr-FLAG_Syt-HA_3_0055-A01-20160202_31_H3	Drosophila melanogaster	20x, 63x
SS04756	this paper	w; VT012299-p65ADZp in attP40; VT023820-ZpGDBD in attP2	20160202_31_H4	rubing_wolfft_polarity_ssplit_case_3	IVS-myr-FLAG_Syt-HA_3_0055	A01	Sun Feb 07 09:46:50 EST 2016	120045	Rubin	Sample#2236220066729295909	f		polarity			JRC_SS04756-IVS-myr-FLAG_Syt-HA_3_0055-A01-20160202_31_H4	Drosophila melanogaster	20x
SS04756	this paper	w; VT012299-p65ADZp in attP40; VT023820-ZpGDBD in attP2	20160202_31_H5	rubing_wolfft_polarity_ssplit_case_3	IVS-myr-FLAG_Syt-HA_3_0055	A01	Sun Feb 07 09:46:51 EST 2016	120045	Rubin	Sample#2236220068444766245	f		polarity			JRC_SS04756-IVS-myr-FLAG_Syt-HA_3_0055-A01-20160202_31_H5	Drosophila melanogaster	20x
SS04756	this paper	w; VT012299-p65ADZp in attP40; VT023820-ZpGDBD in attP2	20160202_31_H6	rubing_wolfft_polarity_ssplit_case_3	IVS-myr-FLAG_Syt-HA_3_0055	A01	Sun Feb 07 09:46:51 EST 2016	120045	Rubin	Sample#2236220070294454309	f		polarity			JRC_SS04756-IVS-myr-FLAG_Syt-HA_3_0055-A01-20160202_31_H6	Drosophila melanogaster	20x
SS04757	this paper	w; VT012299-p65ADZp in attP40; 54B11-ZpGdbd in attP2	20151218_20_A1	rubing_wolfft_mcfo_ssplit_case_1	hsPESTOPT_attP3_3stop1_X_0036	A	Fri Jan 01 10:39:55 EST 2016	116493	Rubin	Sample#2222825072236691530	f	15	mcfo			JRC_SS04757-hsPESTOPT_attP3_3stop1_X_0036-A-20151218_20_A1	Drosophila melanogaster	20x
SS04757	this paper	w; VT012299-p65ADZp in attP40; 54B11-ZpGdbd in attP2	20151218_20_A2	rubing_wolfft_mcfo_ssplit_case_1	hsPESTOPT_attP3_3stop1_X_0036	A	Fri Jan 01 10:39:55 EST 2016	116493	Rubin	Sample#2222825073826332746	f	15	mcfo			JRC_SS04757-hsPESTOPT_attP3_3stop1_X_0036-A-20151218_20_A2	Drosophila melanogaster	20x
SS04757	this paper	w; VT012299-p65ADZp in attP40; 54B11-ZpGdbd in attP2	20151218_20_A3	rubing_wolfft_mcfo_ssplit_case_1	hsPESTOPT_attP3_3stop1_X_0036	A	Fri Jan 01 10:39:56 EST 2016	116493	Rubin	Sample#2222825075579551818	f	15	mcfo			JRC_SS04757-hsPESTOPT_attP3_3stop1_X_0036-A-20151218_20_A3	Drosophila melanogaster	20x
SS04757	this paper	w; VT012299-p65ADZp in attP40; 54B11-ZpGdbd in attP2	20151218_20_A4	rubing_wolfft_mcfo_ssplit_case_1	hsPESTOPT_attP3_3stop1_X_0036	A	Sun Jan 10 00:55:25 EST 2016	116493	Rubin	Sample#2225939471604383842	f	15	mcfo			JRC_SS04757-hsPESTOPT_attP3_3stop1_X_0036-A-20151218_20_A4	Drosophila melanogaster	20x, 63x
SS04757	this paper	w; VT012299-p65ADZp in attP40; 54B11-ZpGdbd in attP2	20151218_20_A5	rubing_wolfft_mcfo_ssplit_case_1	hsPESTOPT_attP3_3stop1_X_0036	A	Sun Jan 10 00:55:31 EST 2016	116493	Rubin	Sample#2225939496170422370	f	15	mcfo			JRC_SS04757-hsPESTOPT_attP3_3stop1_X_0036-A-20151218_20_A5	Drosophila melanogaster	20x, 63x
SS04757	this paper	w; VT012299-p65ADZp in attP40; 54B11-ZpGdbd in attP2	20151218_20_A6	rubing_wolfft_mcfo_ssplit_case_1	hsPESTOPT_attP3_3stop1_X_0036	A	Sun Jan 10 00:55:36 EST 2016	116493	Rubin	Sample#2225939515514552418	f	15	mcfo			JRC_SS04757-hsPESTOPT_attP3_3stop1_X_0036-A-20151218_20_A6	Drosophila melanogaster	20x, 63x
SS04757	this paper	w; VT012299-p65ADZp in attP40; 54B11-ZpGdbd in attP2	20151218_20_A7	rubing_wolfft_mcfo_ssplit_case_1	hsPESTOPT_attP3_3stop1_X_0036	A	Sun Jan 10 00:55:40 EST 2016	116493	Rubin	Sample#2225939533541671010	f	15	mcfo			JRC_SS04757-hsPESTOPT_attP3_3stop1_X_0036-A-20151218_20_A7	Drosophila melanogaster	20x, 63x
SS04757	this paper	w; VT012299-p65ADZp in attP40; 54B11-ZpGdbd in attP2	20151218_20_A8	rubing_wolfft_mcfo_ssplit_case_1	hsPESTOPT_attP3_3stop1_X_0036	A	Sun Jan 10 00:55:45 EST 2016	116493	Rubin	Sample#2225939552340541538	f	15	mcfo			JRC_SS04757-hsPESTOPT_attP3_3stop1_X_0036-A-20151218_20_A8	Drosophila melanogaster	20x, 63x
SS04757	this paper	w; VT012299-p65ADZp in attP40; 54B11-ZpGdbd in attP2	20160120_31_I1	rubing_wolfft_polarity_ssplit_case_3	IVS-myr-FLAG_Syt-HA_3_0055	A01	Fri Feb 05 10:07:38 EST 2016	118874	Rubin	Sample#2235500522767384613	f		polarity			JRC_SS04757-IVS-myr-FLAG_Syt-HA_3_0055-A01-20160120_31_I1	Drosophila melanogaster	20x, 63x
SS04757	this paper	w; VT012299-p65ADZp in attP40; 54B11-ZpGdbd in attP2	20160120_31_I2	rubing_wolfft_polarity_ssplit_case_3	IVS-myr-FLAG_Syt-HA_3_0055	A01	Wed Jan 27 14:15:51 EST 2016	118874	Rubin	Sample#2232301497427689509	f		polarity			JRC_SS04757-IVS-myr-FLAG_Syt-HA_3_0055-A01-20160120_31_I2	Drosophila melanogaster	20x
SS04757	this paper	w; VT012299-p65ADZp in attP40; 54B11-ZpGdbd in attP2	20160120_31_I3	rubing_wolfft_polarity_ssplit_case_3	IVS-myr-FLAG_Syt-HA_3_0055	A01	Fri Feb 05 10:07:46 EST 2016	118874	Rubin	Sample#2235500557143900197	f		polarity			JRC_SS04757-IVS-myr-FLAG_Syt-HA_3_0055-A01-20160120_31_I3	Drosophila melanogaster	20x, 63x
SS04757	this paper	w; VT012299-p65ADZp in attP40; 54B11-ZpGdbd in attP2	20160120_31_I4	rubing_wolfft_polarity_ssplit_case_3	IVS-myr-FLAG_Syt-HA_3_0055	A01	Wed Jan 27 14:15:52 EST 2016	118874	Rubin	Sample#2232301501718462501	f		polarity			JRC_SS04757-IVS-myr-FLAG_Syt-HA_3_0055-A01-20160120_31_I4	Drosophila melanogaster	20x
SS04757	this paper	w; VT012299-p65ADZp in attP40; 54B11-ZpGdbd in attP2	20160120_31_I5	rubing_wolfft_polarity_ssplit_case_3	IVS-myr-FLAG_Syt-HA_3_0055	A01	Fri Feb 05 10:07:55 EST 2016	118874	Rubin	Sample#2235500595052019749	f		polarity			JRC_SS04757-IVS-myr-FLAG_Syt-HA_3_0055-A01-20160120_31_I5	Drosophila melanogaster	20x, 63x
SS04758	this paper	w; VT008424-p65ADZp in attP40; VT008172-ZpGdbd in attP2	20151223_22_D1	rubing_wolfft_mcfo_ssplit_case_1	hsPESTOPT_attP3_3stop1_X_0036	A	Thu Jan 28 07:27:17 EST 2016	118191	Rubin	Sample#2232561067731451941	f	No Consensus	mcfo			JRC_SS04758-hsPESTOPT_attP3_3stop1_X_0036-A-20151223_22_D1	Drosophila melanogaster	20x, 63x
SS04758	this paper	w; VT008424-p65ADZp in attP40; VT008172-ZpGdbd in attP2	20151223_22_D2	rubing_wolfft_mcfo_ssplit_case_1	hsPESTOPT_attP3_3stop1_X_0036	A	Thu Jan 28 07:27:29 EST 2016	118191	Rubin	Sample#2232561119006818341	f	No Consensus	mcfo			JRC_SS04758-hsPESTOPT_attP3_3stop1_X_0036-A-20151223_22_D2	Drosophila melanogaster	20x, 63x
SS04758	this paper	w; VT008424-p65ADZp in attP40; VT008172-ZpGdbd in attP2	20151223_22_D3	rubing_wolfft_mcfo_ssplit_case_1	hsPESTOPT_attP3_3stop1_X_0036	A	Thu Jan 28 07:27:43 EST 2016	118191	Rubin	Sample#2232561176863047717	f	No Consensus	mcfo			JRC_SS04758-hsPESTOPT_attP3_3stop1_X_0036-A-20151223_22_D3	Drosophila melanogaster	20x, 63x
SS04758	this paper	w; VT008424-p65ADZp in attP40; VT008172-ZpGdbd in attP2	20151223_22_D4	rubing_wolfft_mcfo_ssplit_case_1	hsPESTOPT_attP3_3stop1_X_0036	A	Thu Jan 28 07:28:00 EST 2016	118191	Rubin	Sample#2232561246903730213	f	No Consensus	mcfo			JRC_SS04758-hsPESTOPT_attP3_3stop1_X_0036-A-20151223_22_D4	Drosophila melanogaster	20x, 63x
SS04758	this paper	w; VT008424-p65ADZp in attP40; VT008172-ZpGdbd in attP2	20151223_22_D5	rubing_wolfft_mcfo_ssplit_case_1	hsPESTOPT_attP3_3stop1_X_0036	A	Thu Jan 28 07:28:12 EST 2016	118191	Rubin	Sample#2232561299974258725	f	No Consensus	mcfo			JRC_SS04758-hsPESTOPT_attP3_3stop1_X_0036-A-20151223_22_D5	Drosophila melanogaster	20x, 63x
SS04758	this paper	w; VT008424-p65ADZp in attP40; VT008172-ZpGdbd in attP2	20151223_22_D6	rubing_wolfft_mcfo_ssplit_case_1	hsPESTOPT_attP3_3stop1_X_0036	A	Thu Jan 28 07:28:27 EST 2016	118191	Rubin	Sample#2232561361089462309	f	No Consensus	mcfo			JRC_SS04758-hsPESTOPT_attP3_3stop1_X_0036-A-20151223_22_D6	Drosophila melanogaster	20x, 63x
SS04758	this paper	w; VT008424-p65ADZp in attP40; VT008172-ZpGdbd in attP2	20151223_22_D7	rubing_wolfft_mcfo_ssplit_case_1	hsPESTOPT_attP3_3stop1_X_0036	A	Thu Jan 28 07:28:42 EST 2016	118191	Rubin	Sample#2232561423425208357	f	No Consensus	mcfo			JRC_SS04758-hsPESTOPT_attP3_3stop1_X_0036-A-20151223_22_D7	Drosophila melanogaster	20x, 63x
SS04758	this paper	w; VT008424-p65ADZp in attP40; VT008172-ZpGdbd in attP2	20151223_22_D8	rubing_wolfft_mcfo_ssplit_case_1	hsPESTOPT_attP3_3stop1_X_0036	A	Thu Jan 28 07:28:54 EST 2016	118191	Rubin	Sample#2232561475438772261	f	No Consensus	mcfo			JRC_SS04758-hsPESTOPT_attP3_3stop1_X_0036-A-20151223_22_D8	Drosophila melanogaster	20x, 63x
SS04758	this paper	w; VT008424-p65ADZp in attP40; VT008172-ZpGdbd in attP2	20160108_32_B1	rubing_wolfft_polarity_ssplit_case_3	IVS-myr-FLAG_Syt-HA_3_0055	A01	Tue Feb 09 09:47:26 EST 2016	118526	Rubin	Sample#2236944992717242405	f		polarity			JRC_SS04758-IVS-myr-FLAG_Syt-HA_3_0055-A01-20160108_32_B1	Drosophila melanogaster	20x, 63x
SS04758	this paper	w; VT008424-p65ADZp in attP40; VT008172-ZpGdbd in attP2	20160108_32_B2	rubing_wolfft_polarity_ssplit_case_3	IVS-myr-FLAG_Syt-HA_3_0055	A01	Tue Feb 09 09:47:37 EST 2016	118526	Rubin	Sample#2236945038112194597	f		polarity			JRC_SS04758-IVS-myr-FLAG_Syt-HA_3_0055-A01-20160108_32_B2	Drosophila melanogaster	20x, 63x
SS04758	this paper	w; VT008424-p65ADZp in attP40; VT008172-ZpGdbd in attP2	20160108_32_B3	rubing_wolfft_polarity_ssplit_case_3	IVS-myr-FLAG_Syt-HA_3_0055	A01	Tue Feb 09 09:47:46 EST 2016	118526	Rubin	Sample#2236945074137071653	f		polarity			JRC_SS04758-IVS-myr-FLAG_Syt-HA_3_0055-A01-20160108_32_B3	Drosophila melanogaster	20x, 63x
SS04758	this paper	w; VT008424-p65ADZp in attP40; VT008172-ZpGdbd in attP2	20160108_32_B4	rubing_wolfft_polarity_ssplit_case_3	IVS-myr-FLAG_Syt-HA_3_0055	A01	Fri Jan 15 11:13:56 EST 2016	118526	Rubin	Sample#2227907065756516450	f		polarity			JRC_SS04758-IVS-myr-FLAG_Syt-HA_3_0055-A01-20160108_32_B4	Drosophila melanogaster	20x
SS04758	this paper	w; VT008424-p65ADZp in attP40; VT008172-ZpGdbd in attP2	20160108_32_B5	rubing_wolfft_polarity_ssplit_case_3	IVS-myr-FLAG_Syt-HA_3_0055	A01	Fri Jan 15 11:13:57 EST 2016	118526	Rubin	Sample#2227907066729594978	f		polarity			JRC_SS04758-IVS-myr-FLAG_Syt-HA_3_0055-A01-20160108_32_B5	Drosophila melanogaster	20x
SS04759	this paper	w; VT008424-p65ADZp in attP40; VT013334-ZpGDbd in attP2	20160120_20_E1	rubing_wolfft_mcfo_ssplit_case_1	hsPESTOPT_attP3_3stop1_X_0036	A	Fri Feb 05 09:58:02 EST 2016	118917	Rubin	Sample#2235498109767516234	f	15	mcfo			JRC_SS04759-hsPESTOPT_attP3_3stop1_X_0036-A-20160120_20_E1	Drosophila melanogaster	20x, 63x
SS04759	this paper	w; VT008424-p65ADZp in attP40; VT013334-ZpGDbd in attP2	20160120_20_E2	rubing_wolfft_mcfo_ssplit_case_1	hsPESTOPT_attP3_3stop1_X_0036	A	Fri Feb 05 09:58:05 EST 2016	118917	Rubin	Sample#2235498121733865546	f	15	mcfo			JRC_SS04759-hsPESTOPT_attP3_3stop1_X_0036-A-20160120_20_E2	Drosophila melanogaster	20x, 63x
SS04759	this paper	w; VT008424-p65ADZp in attP40; VT013334-ZpGDbd in attP2	20160120_20_E3	rubing_wolfft_mcfo_ssplit_case_1	hsPESTOPT_attP3_3stop1_X_0036	A	Fri Feb 05 09:58:08 EST 2016	118917	Rubin	Sample#2235498132412563530	f	15	mcfo			JRC_SS04759-hsPESTOPT_attP3_3stop1_X_0036-A-20160120_20_E3	Drosophila melanogaster	20x, 63x
SS04759	this paper	w; VT008424-p65ADZp in attP40; VT013334-ZpGDbd in attP2	20160120_20_E4	rubing_wolfft_mcfo_ssplit_case_1	hsPESTOPT_attP3_3stop1_X_0036	A	Fri Feb 05 09:58:11 EST 2016	118917	Rubin	Sample#2235498147394617418	f	15	mcfo			JRC_SS04759-hsPESTOPT_attP3_3stop1_X_0036-A-20160120_20_E4	Drosophila melanogaster	20x, 63x
SS04759	this paper	w; VT008424-p65ADZp in attP40; VT013334-ZpGDbd in attP2	20160120_20_E5	rubing_wolfft_mcfo_ssplit_case_1	hsPESTOPT_attP3_3stop1_X_0036	A	Fri Feb 05 09:58:14 EST 2016	118917	Rubin	Sample#2235498156282347594	f	15	mcfo			JRC_SS04759-hsPESTOPT_attP3_3stop1_X_0036-A-20160120_20_E5	Drosophila melanogaster	20x, 63x
SS04759	this paper	w; VT008424-p65ADZp in attP40; VT013334-ZpGDbd in attP2	20160120_20_E6	rubing_wolfft_mcfo_ssplit_case_1	hsPESTOPT_attP3_3stop1_X_0036	A	Fri Feb 05 09:58:17 EST 2016	118917	Rubin	Sample#2235498170123550794	f	15	mcfo			JRC_SS04759-hsPESTOPT_attP3_3stop1_X_0036-A-20160120_20_E6	Drosophila melanogaster	20x, 63x
SS04759	this paper	w; VT008424-p65ADZp in attP40; VT013334-ZpGDbd in attP2	20160120_20_E7	rubing_wolfft_mcfo_ssplit_case_1	hsPESTOPT_attP3_3stop1_X_0036	A	Fri Feb 05 09:58:20 EST 2016	118917	Rubin	Sample#2235498183503380554	f	15	mcfo			JRC_SS04759-hsPESTOPT_attP3_3stop1_X_0036-A-20160120_20_E7	Drosophila melanogaster	20x, 63x
SS04759	this paper	w; VT008424-p65ADZp in attP40; VT013334-ZpGDbd in attP2	20160120_20_E8	rubing_wolfft_mcfo_ssplit_case_1	hsPESTOPT_attP3_3stop1_X_0036	A	Fri Feb 05 09:58:23 EST 2016	118917	Rubin	Sample#2235498194999967818	f	15	mcfo			JRC_SS04759-hsPESTOPT_attP3_3stop1_X_0036-A-20160120_20_E8	Drosophila melanogaster	20x, 63x
SS04759	this paper	w; VT008424-p65ADZp in attP40; VT013334-ZpGDbd in attP2	20160202_31_I1	rubing_wolfft_polarity_ssplit_case_3	IVS-myr-FLAG_Syt-HA_3_0055	A01	Sun Feb 07 09:46:52 EST 2016	120046	Rubin	Sample#2236220072018313253	f		polarity			JRC_SS04759-IVS-myr-FLAG_Syt-HA_3_0055-A01-20160202_31_I1	Drosophila melanogaster	20x
SS04759	this paper	w; VT008424-p65ADZp in attP40; VT013334-ZpGDbd in attP2	20160202_31_I2	rubing_wolfft_polarity_ssplit_case_3	IVS-myr-FLAG_Syt-HA_3_0055	A01	Sun Feb 07 09:46:52 EST 2016	120046	Rubin	Sample#2236220074195157029	f		polarity			JRC_SS04759-IVS-myr-FLAG_Syt-HA_3_0055-A01-20160202_31_I2	Drosophila melanogaster	20x
SS04759	this paper	w; VT008424-p65ADZp in attP40; VT013334-ZpGDbd in attP2	20160202_31_I3	rubing_wolfft_polarity_ssplit_case_3	IVS-myr-FLAG_Syt-HA_3_0055	A01	Thu Feb 18 16:48:27 EST 2016	120046	Rubin	Sample#2240312436836008034	f		polarity			JRC_SS04759-IVS-myr-FLAG_Syt-HA_3_0055-A01-20160202_31_I3	Drosophila melanogaster	20x, 63x
SS04759	this paper	w; VT008424-p65ADZp in attP40; VT013334-ZpGDbd in attP2	20160202_31_I4	rubing_wolfft_polarity_ssplit_case_3	IVS-myr-FLAG_Syt-HA_3_0055	A01	Thu Feb 18 16:48:34 EST 2016	120046	Rubin	Sample#2240312464975593570	f		polarity			JRC_SS04759-IVS-myr-FLAG_Syt-HA_3_0055-A01-20160202_31_I4	Drosophila melanogaster	20x, 63x
SS04759	this paper	w; VT008424-p65ADZp in attP40; VT013334-ZpGDbd in attP2	20160202_31_I5	rubing_wolfft_polarity_ssplit_case_3	IVS-myr-FLAG_Syt-HA_3_0055	A01	Thu Feb 18 16:48:38 EST 2016	120046	Rubin	Sample#2240312482042216546	f		polarity			JRC_SS04759-IVS-myr-FLAG_Syt-HA_3_0055-A01-20160202_31_I5	Drosophila melanogaster	20x, 63x
SS04760	this paper	w; VT008424-p65ADZp in attP40; VT023820-ZpGDBD in attP2/TM6B	20160120_20_D2	rubing_wolfft_mcfo_ssplit_case_1	hsPESTOPT_attP3_3stop1_X_0036	A	Fri Feb 05 09:57:47 EST 2016	118916	Rubin	Sample#2235498045426892874	f	15	mcfo			JRC_SS04760-hsPESTOPT_attP3_3stop1_X_0036-A-20160120_20_D2	Drosophila melanogaster	20x, 63x
SS04760	this paper	w; VT008424-p65ADZp in attP40; VT023820-ZpGDBD in attP2/TM6B	20160120_20_D3	rubing_wolfft_mcfo_ssplit_case_1	hsPESTOPT_attP3_3stop1_X_0036	A	Fri Feb 05 09:57:49 EST 2016	118916	Rubin	Sample#2235498055048626250	f	15	mcfo			JRC_SS04760-hsPESTOPT_attP3_3stop1_X_0036-A-20160120_20_D3	Drosophila melanogaster	20x, 63x
SS04760	this paper	w; VT008424-p65ADZp in attP40; VT023820-ZpGDBD in attP2/TM6B	20160120_20_D4	rubing_wolfft_mcfo_ssplit_case_1	hsPESTOPT_attP3_3stop1_X_0036	A	Fri Feb 05 09:57:53 EST 2016	118916	Rubin	Sample#2235498070869540938	f	15	mcfo			JRC_SS04760-hsPESTOPT_attP3_3stop1_X_0036-A-20160120_20_D4	Drosophila melanogaster	20x, 63x
SS04760	this paper	w; VT008424-p65ADZp in attP40; VT023820-ZpGDBD in attP2/TM6B	20160120_20_D5	rubing_wolfft_mcfo_ssplit_case_1	hsPESTOPT_attP3_3stop1_X_0036	A	Fri Feb 05 09:57:57 EST 2016	118916	Rubin	Sample#2235498087369932874	f	15	mcfo			JRC_SS04760-hsPESTOPT_attP3_3stop1_X_0036-A-20160120_20_D5	Drosophila melanogaster	20x, 63x
SS04760	this paper	w; VT008424-p65ADZp in attP40; VT023820-ZpGDBD in attP2/TM6B	20160120_20_D8	rubing_wolfft_mcfo_ssplit_case_1	hsPESTOPT_attP3_3stop1_X_0036	A	Fri Feb 05 09:57:59 EST 2016	118916	Rubin	Sample#2235498097029414986	f	15	mcfo			JRC_SS04760-hsPESTOPT_attP3_3stop1_X_0036-A-20160120_20_D8	Drosophila melanogaster	20x, 63x
SS04760	this paper	w; VT008424-p65ADZp in attP40; VT023820-ZpGDBD in attP2/TM6B	20160202_31_J2	rubing_wolfft_polarity_ssplit_case_3	IVS-myr-FLAG_Syt-HA_3_0055	A01	Thu Feb 18 16:48:42 EST 2016	120047	Rubin	Sample#2240312498974621794	f		polarity			JRC_SS04760-IVS-myr-FLAG_Syt-HA_3_0055-A01-20160202_31_J2	Drosophila melanogaster	20x, 63x
SS04760	this paper	w; VT008424-p65ADZp in attP40; VT023820-ZpGDBD in attP2/TM6B	20160202_31_J3	rubing_wolfft_polarity_ssplit_case_3	IVS-myr-FLAG_Syt-HA_3_0055	A01	Thu Feb 18 16:48:49 EST 2016	120047	Rubin	Sample#2240312528909369442	f		polarity			JRC_SS04760-IVS-myr-FLAG_Syt-HA_3_0055-A01-20160202_31_J3	Drosophila melanogaster	20x, 63x
SS04760	this paper	w; VT008424-p65ADZp in attP40; VT023820-ZpGDBD in attP2/TM6B	20160202_31_J4	rubing_wolfft_polarity_ssplit_case_3	IVS-myr-FLAG_Syt-HA_3_0055	A01	Thu Feb 18 16:48:57 EST 2016	120047	Rubin	Sample#2240312560224043106	f		polarity			JRC_SS04760-IVS-myr-FLAG_Syt-HA_3_0055-A01-20160202_31_J4	Drosophila melanogaster	20x, 63x
SS04760	this paper	w; VT008424-p65ADZp in attP40; VT023820-ZpGDBD in attP2/TM6B	20160202_31_J5	rubing_wolfft_polarity_ssplit_case_3	IVS-myr-FLAG_Syt-HA_3_0055	A01	Sun Feb 07 09:46:56 EST 2016	120047	Rubin	Sample#2236220088485150757	f		polarity			JRC_SS04760-IVS-myr-FLAG_Syt-HA_3_0055-A01-20160202_31_J5	Drosophila melanogaster	20x
SS04761	this paper	w; VT008424-p65ADZp in attP40; VT010265-ZpGdbd in attP2	20151223_22_C1	rubing_wolfft_mcfo_ssplit_case_1	hsPESTOPT_attP3_3stop1_X_0036	A	Fri Jan 01 10:38:21 EST 2016	118192	Rubin	Sample#2222824678613844042	f	15	mcfo			JRC_SS04761-hsPESTOPT_attP3_3stop1_X_0036-A-20151223_22_C1	Drosophila melanogaster	20x
SS04761	this paper	w; VT008424-p65ADZp in attP40; VT010265-ZpGdbd in attP2	20151223_22_C2	rubing_wolfft_mcfo_ssplit_case_1	hsPESTOPT_attP3_3stop1_X_0036	A	Thu Jan 28 07:26:51 EST 2016	118192	Rubin	Sample#2232560956599173157	f	No Consensus	mcfo			JRC_SS04761-hsPESTOPT_attP3_3stop1_X_0036-A-20151223_22_C2	Drosophila melanogaster	20x, 63x
SS04761	this paper	w; VT008424-p65ADZp in attP40; VT010265-ZpGdbd in attP2	20151223_22_C3	rubing_wolfft_mcfo_ssplit_case_1	hsPESTOPT_attP3_3stop1_X_0036	A	Thu Jan 28 07:26:57 EST 2016	118192	Rubin	Sample#2232560982972956709	f	No Consensus	mcfo			JRC_SS04761-hsPESTOPT_attP3_3stop1_X_0036-A-20151223_22_C3	Drosophila melanogaster	20x, 63x
SS04761	this paper	w; VT008424-p65ADZp in attP40; VT010265-ZpGdbd in attP2	20151223_22_C4	rubing_wolfft_mcfo_ssplit_case_1	hsPESTOPT_attP3_3stop1_X_0036	A	Fri Jan 01 10:38:22 EST 2016	118192	Rubin	Sample#2222824684548784202	f	15	mcfo			JRC_SS04761-hsPESTOPT_attP3_3stop1_X_0036-A-20151223_22_C4	Drosophila melanogaster	20x
SS04761	this paper	w; VT008424-p65ADZp in attP40; VT010265-ZpGdbd in attP2	20151223_22_C5	rubing_wolfft_mcfo_ssplit_case_1	hsPESTOPT_attP3_3stop1_X_0036	A	Fri Jan 01 10:38:23 EST 2016	118192	Rubin	Sample#2222824689099604042	f	15	mcfo			JRC_SS04761-hsPESTOPT_attP3_3stop1_X_0036-A-20151223_22_C5	Drosophila melanogaster	20x
SS04761	this paper	w; VT008424-p65ADZp in attP40; VT010265-ZpGdbd in attP2	20151223_22_C6	rubing_wolfft_mcfo_ssplit_case_1	hsPESTOPT_attP3_3stop1_X_0036	A	Thu Jan 28 07:27:03 EST 2016	118192	Rubin	Sample#2232561010307235877	f	No Consensus	mcfo			JRC_SS04761-hsPESTOPT_attP3_3stop1_X_0036-A-20151223_22_C6	Drosophila melanogaster	20x, 63x
SS04761	this paper	w; VT008424-p65ADZp in attP40; VT010265-ZpGdbd in attP2	20151223_22_C7	rubing_wolfft_mcfo_ssplit_case_1	hsPESTOPT_attP3_3stop1_X_0036	A	Fri Jan 01 10:38:25 EST 2016	118192	Rubin	Sample#2222824695076487242	f	15	mcfo			JRC_SS04761-hsPESTOPT_attP3_3stop1_X_0036-A-20151223_22_C7	Drosophila melanogaster	20x
SS04761	this paper	w; VT008424-p65ADZp in attP40; VT010265-ZpGdbd in attP2	20151223_22_C8	rubing_wolfft_mcfo_ssplit_case_1	hsPESTOPT_attP3_3stop1_X_0036	A	Thu Jan 28 07:27:12 EST 2016	118192	Rubin	Sample#2232561046751543333	f	No Consensus	mcfo			JRC_SS04761-hsPESTOPT_attP3_3stop1_X_0036-A-20151223_22_C8	Drosophila melanogaster	20x, 63x
SS04761	this paper	w; VT008424-p65ADZp in attP40; VT010265-ZpGdbd in attP2	20160108_32_C1	rubing_wolfft_polarity_ssplit_case_3	IVS-myr-FLAG_Syt-HA_3_0055	A01	Tue Feb 09 09:47:57 EST 2016	118527	Rubin	Sample#2236945120035340325	f		polarity			JRC_SS04761-IVS-myr-FLAG_Syt-HA_3_0055-A01-20160108_32_C1	Drosophila melanogaster	20x, 63x
SS04761	this paper	w; VT008424-p65ADZp in attP40; VT010265-ZpGdbd in attP2	20160108_32_C2	rubing_wolfft_polarity_ssplit_case_3	IVS-myr-FLAG_Syt-HA_3_0055	A01	Tue Feb 09 09:48:12 EST 2016	118527	Rubin	Sample#2236945182782128165	f		polarity			JRC_SS04761-IVS-myr-FLAG_Syt-HA_3_0055-A01-20160108_32_C2	Drosophila melanogaster	20x, 63x
SS04761	this paper	w; VT008424-p65ADZp in attP40; VT010265-ZpGdbd in attP2	20160108_32_C3	rubing_wolfft_polarity_ssplit_case_3	IVS-myr-FLAG_Syt-HA_3_0055	A01	Fri Jan 15 11:13:59 EST 2016	118527	Rubin	Sample#2227907074505838690	f		polarity			JRC_SS04761-IVS-myr-FLAG_Syt-HA_3_0055-A01-20160108_32_C3	Drosophila melanogaster	20x
SS04761	this paper	w; VT008424-p65ADZp in attP40; VT010265-ZpGdbd in attP2	20160108_32_C4	rubing_wolfft_polarity_ssplit_case_3	IVS-myr-FLAG_Syt-HA_3_0055	A01	Tue Feb 09 09:48:27 EST 2016	118527	Rubin	Sample#2236945248796278821	f		polarity			JRC_SS04761-IVS-myr-FLAG_Syt-HA_3_0055-A01-20160108_32_C4	Drosophila melanogaster	20x, 63x
SS04761	this paper	w; VT008424-p65ADZp in attP40; VT010265-ZpGdbd in attP2	20160108_32_C5	rubing_wolfft_polarity_ssplit_case_3	IVS-myr-FLAG_Syt-HA_3_0055	A01	Fri Jan 15 11:13:59 EST 2016	118527	Rubin	Sample#2227907076816896098	f		polarity			JRC_SS04761-IVS-myr-FLAG_Syt-HA_3_0055-A01-20160108_32_C5	Drosophila melanogaster	20x
SS04762	this paper	w; VT008424-p65ADZp in attP40/CyOTb; 14G08-ZpGdbd in attP2	20151203_22_D3	rubing_wolfft_mcfo_ssplit_case_1	hsPESTOPT_attP3_3stop1_X_0036	A	Fri Jan 15 10:27:34 EST 2016	115334	Rubin	Sample#2227895395504095330	f	15	mcfo			JRC_SS04762-hsPESTOPT_attP3_3stop1_X_0036-A-20151203_22_D3	Drosophila melanogaster	63x
SS04762	this paper	w; VT008424-p65ADZp in attP40/CyOTb; 14G08-ZpGdbd in attP2	20151203_22_D7	rubing_wolfft_mcfo_ssplit_case_1	hsPESTOPT_attP3_3stop1_X_0036	A	Fri Jan 15 10:27:35 EST 2016	115334	Rubin	Sample#2227895398805012578	f	15	mcfo			JRC_SS04762-hsPESTOPT_attP3_3stop1_X_0036-A-20151203_22_D7	Drosophila melanogaster	63x
SS04762	this paper	w; VT008424-p65ADZp in attP40/CyOTb; 14G08-ZpGdbd in attP2	20151231_31_E1	rubing_wolfft_polarity_ssplit_case_3	IVS-myr-FLAG_Syt-HA_3_0055	A01	Thu Jan 21 08:12:32 EST 2016	118501	Rubin	Sample#2230035742103437349	f		polarity			JRC_SS04762-IVS-myr-FLAG_Syt-HA_3_0055-A01-20151231_31_E1	Drosophila melanogaster	20x, 63x
SS04762	this paper	w; VT008424-p65ADZp in attP40/CyOTb; 14G08-ZpGdbd in attP2	20151231_31_E2	rubing_wolfft_polarity_ssplit_case_3	IVS-myr-FLAG_Syt-HA_3_0055	A01	Thu Jan 21 08:12:40 EST 2016	118501	Rubin	Sample#2230035773304864805	f		polarity			JRC_SS04762-IVS-myr-FLAG_Syt-HA_3_0055-A01-20151231_31_E2	Drosophila melanogaster	20x, 63x
SS04762	this paper	w; VT008424-p65ADZp in attP40/CyOTb; 14G08-ZpGdbd in attP2	20151231_31_E3	rubing_wolfft_polarity_ssplit_case_3	IVS-myr-FLAG_Syt-HA_3_0055	A01	Thu Jan 21 08:12:47 EST 2016	118501	Rubin	Sample#2230035801121488933	f		polarity			JRC_SS04762-IVS-myr-FLAG_Syt-HA_3_0055-A01-20151231_31_E3	Drosophila melanogaster	20x, 63x
SS04762	this paper	w; VT008424-p65ADZp in attP40/CyOTb; 14G08-ZpGdbd in attP2	20151231_31_E4	rubing_wolfft_polarity_ssplit_case_3	IVS-myr-FLAG_Syt-HA_3_0055	A01	Fri Jan 15 11:13:37 EST 2016	118501	Rubin	Sample#2227906982528942178	f		polarity			JRC_SS04762-IVS-myr-FLAG_Syt-HA_3_0055-A01-20151231_31_E4	Drosophila melanogaster	20x
SS04762	this paper	w; VT008424-p65ADZp in attP40/CyOTb; 14G08-ZpGdbd in attP2	20151231_31_E5	rubing_wolfft_polarity_ssplit_case_3	IVS-myr-FLAG_Syt-HA_3_0055	A01	Fri Jan 15 11:13:37 EST 2016	118501	Rubin	Sample#2227906983476854882	f		polarity			JRC_SS04762-IVS-myr-FLAG_Syt-HA_3_0055-A01-20151231_31_E5	Drosophila melanogaster	20x
SS04763	this paper	w; VT008424-p65ADZp in attP40/CyOTb; 26D09-ZpGdbd in attP2	20160120_21_H1	rubing_wolfft_mcfo_ssplit_case_1	hsPESTOPT_attP3_3stop1_X_0036	A	Mon Feb 15 19:51:49 EST 2016	118910	Rubin	Sample#2239271418271367266	f	15	mcfo			JRC_SS04763-hsPESTOPT_attP3_3stop1_X_0036-A-20160120_21_H1	Drosophila melanogaster	20x, 63x
SS04763	this paper	w; VT008424-p65ADZp in attP40/CyOTb; 26D09-ZpGdbd in attP2	20160120_21_H2	rubing_wolfft_mcfo_ssplit_case_1	hsPESTOPT_attP3_3stop1_X_0036	A	Fri Jan 29 00:23:59 EST 2016	118910	Rubin	Sample#2232816929460977762	f	15	mcfo			JRC_SS04763-hsPESTOPT_attP3_3stop1_X_0036-A-20160120_21_H2	Drosophila melanogaster	20x
SS04763	this paper	w; VT008424-p65ADZp in attP40/CyOTb; 26D09-ZpGdbd in attP2	20160120_21_H3	rubing_wolfft_mcfo_ssplit_case_1	hsPESTOPT_attP3_3stop1_X_0036	A	Thu Feb 18 07:53:22 EST 2016	118910	Rubin	Sample#2240177778802557026	f	15	mcfo			JRC_SS04763-hsPESTOPT_attP3_3stop1_X_0036-A-20160120_21_H3	Drosophila melanogaster	20x, 63x
SS04763	this paper	w; VT008424-p65ADZp in attP40/CyOTb; 26D09-ZpGdbd in attP2	20160120_21_H4	rubing_wolfft_mcfo_ssplit_case_1	hsPESTOPT_attP3_3stop1_X_0036	A	Fri Jan 29 00:24:00 EST 2016	118910	Rubin	Sample#2232816934737412194	f	15	mcfo			JRC_SS04763-hsPESTOPT_attP3_3stop1_X_0036-A-20160120_21_H4	Drosophila melanogaster	20x
SS04763	this paper	w; VT008424-p65ADZp in attP40/CyOTb; 26D09-ZpGdbd in attP2	20160120_21_H5	rubing_wolfft_mcfo_ssplit_case_1	hsPESTOPT_attP3_3stop1_X_0036	A	Fri Jan 29 00:23:37 EST 2016	118910	Rubin	Sample#2232816835961552994	f	15	mcfo			JRC_SS04763-hsPESTOPT_attP3_3stop1_X_0036-A-20160120_21_H5	Drosophila melanogaster	20x
SS04763	this paper	w; VT008424-p65ADZp in attP40/CyOTb; 26D09-ZpGdbd in attP2	20160120_21_H6	rubing_wolfft_mcfo_ssplit_case_1	hsPESTOPT_attP3_3stop1_X_0036	A	Mon Feb 15 19:50:42 EST 2016	118910	Rubin	Sample#2239271136300892258	f	15	mcfo			JRC_SS04763-hsPESTOPT_attP3_3stop1_X_0036-A-20160120_21_H6	Drosophila melanogaster	20x, 63x
SS04763	this paper	w; VT008424-p65ADZp in attP40/CyOTb; 26D09-ZpGdbd in attP2	20160120_21_H7	rubing_wolfft_mcfo_ssplit_case_1	hsPESTOPT_attP3_3stop1_X_0036	A	Fri Jan 29 00:23:39 EST 2016	118910	Rubin	Sample#2232816846237597794	f	15	mcfo			JRC_SS04763-hsPESTOPT_attP3_3stop1_X_0036-A-20160120_21_H7	Drosophila melanogaster	20x
SS04763	this paper	w; VT008424-p65ADZp in attP40/CyOTb; 26D09-ZpGdbd in attP2	20151231_31_F1	rubing_wolfft_polarity_ssplit_case_3	IVS-myr-FLAG_Syt-HA_3_0055	A01	Thu Jan 21 08:12:55 EST 2016	118502	Rubin	Sample#2230035835359592485	f		polarity			JRC_SS04763-IVS-myr-FLAG_Syt-HA_3_0055-A01-20151231_31_F1	Drosophila melanogaster	20x, 63x
SS04763	this paper	w; VT008424-p65ADZp in attP40/CyOTb; 26D09-ZpGdbd in attP2	20151231_31_F2	rubing_wolfft_polarity_ssplit_case_3	IVS-myr-FLAG_Syt-HA_3_0055	A01	Thu Jan 21 08:13:01 EST 2016	118502	Rubin	Sample#2230035861934702629	f		polarity			JRC_SS04763-IVS-myr-FLAG_Syt-HA_3_0055-A01-20151231_31_F2	Drosophila melanogaster	20x, 63x
SS04763	this paper	w; VT008424-p65ADZp in attP40/CyOTb; 26D09-ZpGdbd in attP2	20151231_31_F3	rubing_wolfft_polarity_ssplit_case_3	IVS-myr-FLAG_Syt-HA_3_0055	A01	Thu Jan 21 08:13:08 EST 2016	118502	Rubin	Sample#2230035892301463589	f		polarity			JRC_SS04763-IVS-myr-FLAG_Syt-HA_3_0055-A01-20151231_31_F3	Drosophila melanogaster	20x, 63x
SS04763	this paper	w; VT008424-p65ADZp in attP40/CyOTb; 26D09-ZpGdbd in attP2	20151231_31_F4	rubing_wolfft_polarity_ssplit_case_3	IVS-myr-FLAG_Syt-HA_3_0055	A01	Fri Jan 15 11:13:39 EST 2016	118502	Rubin	Sample#2227906992821764194	f		polarity			JRC_SS04763-IVS-myr-FLAG_Syt-HA_3_0055-A01-20151231_31_F4	Drosophila melanogaster	20x
SS04763	this paper	w; VT008424-p65ADZp in attP40/CyOTb; 26D09-ZpGdbd in attP2	20151231_31_F5	rubing_wolfft_polarity_ssplit_case_3	IVS-myr-FLAG_Syt-HA_3_0055	A01	Fri Jan 15 11:13:40 EST 2016	118502	Rubin	Sample#2227906995451592802	f		polarity			JRC_SS04763-IVS-myr-FLAG_Syt-HA_3_0055-A01-20151231_31_F5	Drosophila melanogaster	20x
SS04763	this paper	w; VT008424-p65ADZp in attP40/CyOTb; 26D09-ZpGdbd in attP2	20151231_31_F6	rubing_wolfft_polarity_ssplit_case_3	IVS-myr-FLAG_Syt-HA_3_0055	A01	Fri Jan 15 11:13:40 EST 2016	118502	Rubin	Sample#2227906996399505506	f		polarity			JRC_SS04763-IVS-myr-FLAG_Syt-HA_3_0055-A01-20151231_31_F6	Drosophila melanogaster	20x
SS04763	this paper	w; VT008424-p65ADZp in attP40/CyOTb; 26D09-ZpGdbd in attP2	20160202_32_A1	rubing_wolfft_polarity_ssplit_case_3	IVS-myr-FLAG_Syt-HA_3_0055	A01	Wed Feb 10 14:16:11 EST 2016	120048	Rubin	Sample#2237375011541221413	f		polarity			JRC_SS04763-IVS-myr-FLAG_Syt-HA_3_0055-A01-20160202_32_A1	Drosophila melanogaster	20x
SS04763	this paper	w; VT008424-p65ADZp in attP40/CyOTb; 26D09-ZpGdbd in attP2	20160202_32_A2	rubing_wolfft_polarity_ssplit_case_3	IVS-myr-FLAG_Syt-HA_3_0055	A01	Sat Mar 05 08:59:31 EST 2016	120048	Rubin	Sample#2245992628879360074	f		polarity			JRC_SS04763-IVS-myr-FLAG_Syt-HA_3_0055-A01-20160202_32_A2	Drosophila melanogaster	20x, 63x
SS04763	this paper	w; VT008424-p65ADZp in attP40/CyOTb; 26D09-ZpGdbd in attP2	20160202_32_A3	rubing_wolfft_polarity_ssplit_case_3	IVS-myr-FLAG_Syt-HA_3_0055	A01	Sat Mar 05 08:59:38 EST 2016	120048	Rubin	Sample#2245992659858489418	f		polarity			JRC_SS04763-IVS-myr-FLAG_Syt-HA_3_0055-A01-20160202_32_A3	Drosophila melanogaster	20x, 63x
SS04763	this paper	w; VT008424-p65ADZp in attP40/CyOTb; 26D09-ZpGdbd in attP2	20160202_32_A4	rubing_wolfft_polarity_ssplit_case_3	IVS-myr-FLAG_Syt-HA_3_0055	A01	Sat Mar 05 08:59:45 EST 2016	120048	Rubin	Sample#2245992689696768074	f		polarity			JRC_SS04763-IVS-myr-FLAG_Syt-HA_3_0055-A01-20160202_32_A4	Drosophila melanogaster	20x, 63x
SS04763	this paper	w; VT008424-p65ADZp in attP40/CyOTb; 26D09-ZpGdbd in attP2	20160202_32_A5	rubing_wolfft_polarity_ssplit_case_3	IVS-myr-FLAG_Syt-HA_3_0055	A01	Wed Feb 10 14:16:13 EST 2016	120048	Rubin	Sample#2237375019887886373	f		polarity			JRC_SS04763-IVS-myr-FLAG_Syt-HA_3_0055-A01-20160202_32_A5	Drosophila melanogaster	20x
SS04764	10.1101/2024.10.21.619448	w; VT008424-p65ADZp in attP40; 32A11-ZpGdbd in attP2/TM6B	20151218_20_B2	rubing_wolfft_mcfo_ssplit_case_1	hsPESTOPT_attP3_3stop1_X_0036	A	Sun Jan 10 00:55:52 EST 2016	116494	Rubin	Sample#2225939581390291042	f	15	mcfo			JRC_SS04764-hsPESTOPT_attP3_3stop1_X_0036-A-20151218_20_B2	Drosophila melanogaster	20x, 63x
SS04764	10.1101/2024.10.21.619448	w; VT008424-p65ADZp in attP40; 32A11-ZpGdbd in attP2/TM6B	20151218_20_B4	rubing_wolfft_mcfo_ssplit_case_1	hsPESTOPT_attP3_3stop1_X_0036	A	Sun Jan 10 00:55:58 EST 2016	116494	Rubin	Sample#2225939608309334114	f	15	mcfo			JRC_SS04764-hsPESTOPT_attP3_3stop1_X_0036-A-20151218_20_B4	Drosophila melanogaster	20x, 63x
SS04764	10.1101/2024.10.21.619448	w; VT008424-p65ADZp in attP40; 32A11-ZpGdbd in attP2/TM6B	20151218_20_B5	rubing_wolfft_mcfo_ssplit_case_1	hsPESTOPT_attP3_3stop1_X_0036	A	Sun Jan 10 00:56:01 EST 2016	116494	Rubin	Sample#2225939620288266338	f	15	mcfo			JRC_SS04764-hsPESTOPT_attP3_3stop1_X_0036-A-20151218_20_B5	Drosophila melanogaster	20x, 63x
SS04764	10.1101/2024.10.21.619448	w; VT008424-p65ADZp in attP40; 32A11-ZpGdbd in attP2/TM6B	20151218_20_B8	rubing_wolfft_mcfo_ssplit_case_1	hsPESTOPT_attP3_3stop1_X_0036	A	Fri Jan 01 10:40:01 EST 2016	116494	Rubin	Sample#2222825096882421834	f	15	mcfo			JRC_SS04764-hsPESTOPT_attP3_3stop1_X_0036-A-20151218_20_B8	Drosophila melanogaster	20x
SS04764	10.1101/2024.10.21.619448	w; VT008424-p65ADZp in attP40; 32A11-ZpGdbd in attP2/TM6B	20160120_32_I3	rubing_wolfft_polarity_ssplit_case_3	IVS-myr-FLAG_Syt-HA_3_0055	A01	Fri Jan 29 00:21:42 EST 2016	118884	Rubin	Sample#2232816354832941130	f		polarity			JRC_SS04764-IVS-myr-FLAG_Syt-HA_3_0055-A01-20160120_32_I3	Drosophila melanogaster	20x
SS04764	10.1101/2024.10.21.619448	w; VT008424-p65ADZp in attP40; 32A11-ZpGdbd in attP2/TM6B	20160120_32_I4	rubing_wolfft_polarity_ssplit_case_3	IVS-myr-FLAG_Syt-HA_3_0055	A01	Thu Mar 10 10:01:22 EST 2016	118884	Rubin	Sample#2247820134209028133	f		polarity			JRC_SS04764-IVS-myr-FLAG_Syt-HA_3_0055-A01-20160120_32_I4	Drosophila melanogaster	20x, 63x
SS04764	10.1101/2024.10.21.619448	w; VT008424-p65ADZp in attP40; 32A11-ZpGdbd in attP2/TM6B	20160120_32_I5	rubing_wolfft_polarity_ssplit_case_3	IVS-myr-FLAG_Syt-HA_3_0055	A01	Fri Jan 29 00:21:43 EST 2016	118884	Rubin	Sample#2232816356732960842	f		polarity			JRC_SS04764-IVS-myr-FLAG_Syt-HA_3_0055-A01-20160120_32_I5	Drosophila melanogaster	20x
SS04765	this paper	w; VT008424-p65ADZp in attP40/CyOTb; 49A11-ZpGdbd in attP2	20151210_19_A1	rubing_wolfft_mcfo_ssplit_case_1	hsPESTOPT_attP3_3stop1_X_0036	A	Sat Jan 02 22:00:04 EST 2016	116477	Rubin	Sample#2223358624770555978	f	15	mcfo			JRC_SS04765-hsPESTOPT_attP3_3stop1_X_0036-A-20151210_19_A1	Drosophila melanogaster	20x, 63x
SS04765	this paper	w; VT008424-p65ADZp in attP40/CyOTb; 49A11-ZpGdbd in attP2	20151210_19_A2	rubing_wolfft_mcfo_ssplit_case_1	hsPESTOPT_attP3_3stop1_X_0036	A	Sat Jan 02 22:00:09 EST 2016	116477	Rubin	Sample#2223358646429941834	f	15	mcfo			JRC_SS04765-hsPESTOPT_attP3_3stop1_X_0036-A-20151210_19_A2	Drosophila melanogaster	20x, 63x
SS04765	this paper	w; VT008424-p65ADZp in attP40/CyOTb; 49A11-ZpGdbd in attP2	20151210_19_A3	rubing_wolfft_mcfo_ssplit_case_1	hsPESTOPT_attP3_3stop1_X_0036	A	Sat Jan 02 22:00:14 EST 2016	116477	Rubin	Sample#2223358667418239050	f	15	mcfo			JRC_SS04765-hsPESTOPT_attP3_3stop1_X_0036-A-20151210_19_A3	Drosophila melanogaster	20x, 63x
SS04765	this paper	w; VT008424-p65ADZp in attP40/CyOTb; 49A11-ZpGdbd in attP2	20151210_19_A4	rubing_wolfft_mcfo_ssplit_case_1	hsPESTOPT_attP3_3stop1_X_0036	A	Sat Jan 02 22:00:21 EST 2016	116477	Rubin	Sample#2223358696233107530	f	15	mcfo			JRC_SS04765-hsPESTOPT_attP3_3stop1_X_0036-A-20151210_19_A4	Drosophila melanogaster	20x, 63x
SS04765	this paper	w; VT008424-p65ADZp in attP40/CyOTb; 49A11-ZpGdbd in attP2	20151210_19_A5	rubing_wolfft_mcfo_ssplit_case_1	hsPESTOPT_attP3_3stop1_X_0036	A	Sat Jan 02 22:00:27 EST 2016	116477	Rubin	Sample#2223358724477550666	f	15	mcfo			JRC_SS04765-hsPESTOPT_attP3_3stop1_X_0036-A-20151210_19_A5	Drosophila melanogaster	20x, 63x
SS04765	this paper	w; VT008424-p65ADZp in attP40/CyOTb; 49A11-ZpGdbd in attP2	20151210_19_A6	rubing_wolfft_mcfo_ssplit_case_1	hsPESTOPT_attP3_3stop1_X_0036	A	Sat Jan 02 22:00:34 EST 2016	116477	Rubin	Sample#2223358754127085642	f	15	mcfo			JRC_SS04765-hsPESTOPT_attP3_3stop1_X_0036-A-20151210_19_A6	Drosophila melanogaster	20x, 63x
SS04765	this paper	w; VT008424-p65ADZp in attP40/CyOTb; 49A11-ZpGdbd in attP2	20151210_19_A7	rubing_wolfft_mcfo_ssplit_case_1	hsPESTOPT_attP3_3stop1_X_0036	A	Sat Jan 02 22:00:42 EST 2016	116477	Rubin	Sample#2223358786658107466	f	15	mcfo			JRC_SS04765-hsPESTOPT_attP3_3stop1_X_0036-A-20151210_19_A7	Drosophila melanogaster	20x, 63x
SS04765	this paper	w; VT008424-p65ADZp in attP40/CyOTb; 49A11-ZpGdbd in attP2	20151210_19_B1	rubing_wolfft_mcfo_ssplit_case_1	hsPESTOPT_attP3_3stop1_X_0036	A	Sat Jan 02 22:00:49 EST 2016	116477	Rubin	Sample#2223358814642503754	f	15	mcfo			JRC_SS04765-hsPESTOPT_attP3_3stop1_X_0036-A-20151210_19_B1	Drosophila melanogaster	20x, 63x
SS04765	this paper	w; VT008424-p65ADZp in attP40/CyOTb; 49A11-ZpGdbd in attP2	20160120_31_C1	rubing_wolfft_polarity_ssplit_case_3	IVS-myr-FLAG_Syt-HA_3_0055	A01	Fri Feb 05 10:05:12 EST 2016	118868	Rubin	Sample#2235499910239617061	f		polarity			JRC_SS04765-IVS-myr-FLAG_Syt-HA_3_0055-A01-20160120_31_C1	Drosophila melanogaster	20x, 63x
SS04765	this paper	w; VT008424-p65ADZp in attP40/CyOTb; 49A11-ZpGdbd in attP2	20160120_31_C2	rubing_wolfft_polarity_ssplit_case_3	IVS-myr-FLAG_Syt-HA_3_0055	A01	Fri Feb 05 10:05:18 EST 2016	118868	Rubin	Sample#2235499936806338597	f		polarity			JRC_SS04765-IVS-myr-FLAG_Syt-HA_3_0055-A01-20160120_31_C2	Drosophila melanogaster	20x, 63x
SS04765	this paper	w; VT008424-p65ADZp in attP40/CyOTb; 49A11-ZpGdbd in attP2	20160120_31_C3	rubing_wolfft_polarity_ssplit_case_3	IVS-myr-FLAG_Syt-HA_3_0055	A01	Wed Jan 27 14:15:37 EST 2016	118868	Rubin	Sample#2232301442067071013	f		polarity			JRC_SS04765-IVS-myr-FLAG_Syt-HA_3_0055-A01-20160120_31_C3	Drosophila melanogaster	20x
SS04765	this paper	w; VT008424-p65ADZp in attP40/CyOTb; 49A11-ZpGdbd in attP2	20160120_31_C4	rubing_wolfft_polarity_ssplit_case_3	IVS-myr-FLAG_Syt-HA_3_0055	A01	Fri Feb 05 10:05:27 EST 2016	118868	Rubin	Sample#2235499972617306149	f		polarity			JRC_SS04765-IVS-myr-FLAG_Syt-HA_3_0055-A01-20160120_31_C4	Drosophila melanogaster	20x, 63x
SS04765	this paper	w; VT008424-p65ADZp in attP40/CyOTb; 49A11-ZpGdbd in attP2	20160120_31_C5	rubing_wolfft_polarity_ssplit_case_3	IVS-myr-FLAG_Syt-HA_3_0055	A01	Wed Jan 27 14:15:38 EST 2016	118868	Rubin	Sample#2232301445913247781	f		polarity			JRC_SS04765-IVS-myr-FLAG_Syt-HA_3_0055-A01-20160120_31_C5	Drosophila melanogaster	20x
SS04766	this paper	w; VT008424-p65ADZp in attP40/CyOTb; 75B09-ZpGdbd in attP2	20151210_19_C2	rubing_wolfft_mcfo_ssplit_case_1	hsPESTOPT_attP3_3stop1_X_0036	A	Sat Jan 02 22:00:56 EST 2016	116478	Rubin	Sample#2223358845676159050	f	15	mcfo			JRC_SS04766-hsPESTOPT_attP3_3stop1_X_0036-A-20151210_19_C2	Drosophila melanogaster	20x, 63x
SS04766	this paper	w; VT008424-p65ADZp in attP40/CyOTb; 75B09-ZpGdbd in attP2	20151210_19_C3	rubing_wolfft_mcfo_ssplit_case_1	hsPESTOPT_attP3_3stop1_X_0036	A	Tue Dec 22 16:38:43 EST 2015	116478	Rubin	Sample#2219291490096513122	f	15	mcfo			JRC_SS04766-hsPESTOPT_attP3_3stop1_X_0036-A-20151210_19_C3	Drosophila melanogaster	20x
SS04766	this paper	w; VT008424-p65ADZp in attP40/CyOTb; 75B09-ZpGdbd in attP2	20151210_19_C4	rubing_wolfft_mcfo_ssplit_case_1	hsPESTOPT_attP3_3stop1_X_0036	A	Tue Dec 22 16:38:43 EST 2015	116478	Rubin	Sample#2219291490989899874	f	15	mcfo			JRC_SS04766-hsPESTOPT_attP3_3stop1_X_0036-A-20151210_19_C4	Drosophila melanogaster	20x
SS04766	this paper	w; VT008424-p65ADZp in attP40/CyOTb; 75B09-ZpGdbd in attP2	20151210_19_C6	rubing_wolfft_mcfo_ssplit_case_1	hsPESTOPT_attP3_3stop1_X_0036	A	Sat Jan 02 22:01:02 EST 2016	116478	Rubin	Sample#2223358869403336778	f	15	mcfo			JRC_SS04766-hsPESTOPT_attP3_3stop1_X_0036-A-20151210_19_C6	Drosophila melanogaster	20x, 63x
SS04766	this paper	w; VT008424-p65ADZp in attP40/CyOTb; 75B09-ZpGdbd in attP2	20151210_19_C8	rubing_wolfft_mcfo_ssplit_case_1	hsPESTOPT_attP3_3stop1_X_0036	A	Tue Dec 22 16:38:44 EST 2015	116478	Rubin	Sample#2219291494601195618	f	15	mcfo			JRC_SS04766-hsPESTOPT_attP3_3stop1_X_0036-A-20151210_19_C8	Drosophila melanogaster	20x
SS04766	this paper	w; VT008424-p65ADZp in attP40/CyOTb; 75B09-ZpGdbd in attP2	20151210_19_D1	rubing_wolfft_mcfo_ssplit_case_1	hsPESTOPT_attP3_3stop1_X_0036	A	Tue Dec 22 16:38:44 EST 2015	116478	Rubin	Sample#2219291495481999458	f	15	mcfo			JRC_SS04766-hsPESTOPT_attP3_3stop1_X_0036-A-20151210_19_D1	Drosophila melanogaster	20x
SS04766	this paper	w; VT008424-p65ADZp in attP40/CyOTb; 75B09-ZpGdbd in attP2	20160120_31_A1	rubing_wolfft_polarity_ssplit_case_3	IVS-myr-FLAG_Syt-HA_3_0055	A01	Fri Feb 05 10:04:35 EST 2016	118866	Rubin	Sample#2235499757822804005	f		polarity			JRC_SS04766-IVS-myr-FLAG_Syt-HA_3_0055-A01-20160120_31_A1	Drosophila melanogaster	20x, 63x
SS04766	this paper	w; VT008424-p65ADZp in attP40/CyOTb; 75B09-ZpGdbd in attP2	20160120_31_A2	rubing_wolfft_polarity_ssplit_case_3	IVS-myr-FLAG_Syt-HA_3_0055	A01	Wed Jan 27 14:15:32 EST 2016	118866	Rubin	Sample#2232301419942117413	f		polarity			JRC_SS04766-IVS-myr-FLAG_Syt-HA_3_0055-A01-20160120_31_A2	Drosophila melanogaster	20x
SS04766	this paper	w; VT008424-p65ADZp in attP40/CyOTb; 75B09-ZpGdbd in attP2	20160120_31_A3	rubing_wolfft_polarity_ssplit_case_3	IVS-myr-FLAG_Syt-HA_3_0055	A01	Wed Jan 27 14:15:33 EST 2016	118866	Rubin	Sample#2232301422110572581	f		polarity			JRC_SS04766-IVS-myr-FLAG_Syt-HA_3_0055-A01-20160120_31_A3	Drosophila melanogaster	20x
SS04766	this paper	w; VT008424-p65ADZp in attP40/CyOTb; 75B09-ZpGdbd in attP2	20160120_31_A4	rubing_wolfft_polarity_ssplit_case_3	IVS-myr-FLAG_Syt-HA_3_0055	A01	Fri Feb 05 10:04:44 EST 2016	118866	Rubin	Sample#2235499792207708197	f		polarity			JRC_SS04766-IVS-myr-FLAG_Syt-HA_3_0055-A01-20160120_31_A4	Drosophila melanogaster	20x, 63x
SS04766	this paper	w; VT008424-p65ADZp in attP40/CyOTb; 75B09-ZpGdbd in attP2	20160120_31_A5	rubing_wolfft_polarity_ssplit_case_3	IVS-myr-FLAG_Syt-HA_3_0055	A01	Fri Feb 05 10:04:49 EST 2016	118866	Rubin	Sample#2235499814248775717	f		polarity			JRC_SS04766-IVS-myr-FLAG_Syt-HA_3_0055-A01-20160120_31_A5	Drosophila melanogaster	20x, 63x
SS04767	this paper	w; VT009857-p65ADZp in attP40; 81E05-ZpGdbd in attP2	20160120_20_C1	rubing_wolfft_mcfo_ssplit_case_1	hsPESTOPT_attP3_3stop1_X_0036	A	Fri Feb 05 09:57:02 EST 2016	118915	Rubin	Sample#2235497856502857802	f	15	mcfo			JRC_SS04767-hsPESTOPT_attP3_3stop1_X_0036-A-20160120_20_C1	Drosophila melanogaster	20x, 63x
SS04767	this paper	w; VT009857-p65ADZp in attP40; 81E05-ZpGdbd in attP2	20160120_20_C2	rubing_wolfft_mcfo_ssplit_case_1	hsPESTOPT_attP3_3stop1_X_0036	A	Fri Feb 05 09:57:10 EST 2016	118915	Rubin	Sample#2235497891474964554	f	15	mcfo			JRC_SS04767-hsPESTOPT_attP3_3stop1_X_0036-A-20160120_20_C2	Drosophila melanogaster	20x, 63x
SS04767	this paper	w; VT009857-p65ADZp in attP40; 81E05-ZpGdbd in attP2	20160120_20_C3	rubing_wolfft_mcfo_ssplit_case_1	hsPESTOPT_attP3_3stop1_X_0036	A	Fri Feb 05 09:57:14 EST 2016	118915	Rubin	Sample#2235497905190338634	f	15	mcfo			JRC_SS04767-hsPESTOPT_attP3_3stop1_X_0036-A-20160120_20_C3	Drosophila melanogaster	20x, 63x
SS04767	this paper	w; VT009857-p65ADZp in attP40; 81E05-ZpGdbd in attP2	20160120_20_C4	rubing_wolfft_mcfo_ssplit_case_1	hsPESTOPT_attP3_3stop1_X_0036	A	Fri Feb 05 09:57:20 EST 2016	118915	Rubin	Sample#2235497933556416586	f	15	mcfo			JRC_SS04767-hsPESTOPT_attP3_3stop1_X_0036-A-20160120_20_C4	Drosophila melanogaster	20x, 63x
SS04767	this paper	w; VT009857-p65ADZp in attP40; 81E05-ZpGdbd in attP2	20160120_20_C5	rubing_wolfft_mcfo_ssplit_case_1	hsPESTOPT_attP3_3stop1_X_0036	A	Fri Feb 05 09:57:23 EST 2016	118915	Rubin	Sample#2235497946210631754	f	15	mcfo			JRC_SS04767-hsPESTOPT_attP3_3stop1_X_0036-A-20160120_20_C5	Drosophila melanogaster	20x, 63x
SS04767	this paper	w; VT009857-p65ADZp in attP40; 81E05-ZpGdbd in attP2	20160120_20_C6	rubing_wolfft_mcfo_ssplit_case_1	hsPESTOPT_attP3_3stop1_X_0036	A	Fri Feb 05 09:57:29 EST 2016	118915	Rubin	Sample#2235497971099631690	f	15	mcfo			JRC_SS04767-hsPESTOPT_attP3_3stop1_X_0036-A-20160120_20_C6	Drosophila melanogaster	20x, 63x
SS04767	this paper	w; VT009857-p65ADZp in attP40; 81E05-ZpGdbd in attP2	20160120_20_C7	rubing_wolfft_mcfo_ssplit_case_1	hsPESTOPT_attP3_3stop1_X_0036	A	Fri Feb 05 09:57:34 EST 2016	118915	Rubin	Sample#2235497992029208650	f	15	mcfo			JRC_SS04767-hsPESTOPT_attP3_3stop1_X_0036-A-20160120_20_C7	Drosophila melanogaster	20x, 63x
SS04767	this paper	w; VT009857-p65ADZp in attP40; 81E05-ZpGdbd in attP2	20160120_20_C8	rubing_wolfft_mcfo_ssplit_case_1	hsPESTOPT_attP3_3stop1_X_0036	A	Fri Feb 05 09:57:43 EST 2016	118915	Rubin	Sample#2235498027995365450	f	15	mcfo			JRC_SS04767-hsPESTOPT_attP3_3stop1_X_0036-A-20160120_20_C8	Drosophila melanogaster	20x, 63x
SS04767	this paper	w; VT009857-p65ADZp in attP40; 81E05-ZpGdbd in attP2	20160202_32_B1	rubing_wolfft_polarity_ssplit_case_3	IVS-myr-FLAG_Syt-HA_3_0055	A01	Sat Mar 05 08:59:51 EST 2016	120049	Rubin	Sample#2245992711830110282	f		polarity			JRC_SS04767-IVS-myr-FLAG_Syt-HA_3_0055-A01-20160202_32_B1	Drosophila melanogaster	20x, 63x
SS04767	this paper	w; VT009857-p65ADZp in attP40; 81E05-ZpGdbd in attP2	20160202_32_B2	rubing_wolfft_polarity_ssplit_case_3	IVS-myr-FLAG_Syt-HA_3_0055	A01	Sat Mar 05 09:00:11 EST 2016	120049	Rubin	Sample#2245992795829436490	f		polarity			JRC_SS04767-IVS-myr-FLAG_Syt-HA_3_0055-A01-20160202_32_B2	Drosophila melanogaster	20x, 63x
SS04767	this paper	w; VT009857-p65ADZp in attP40; 81E05-ZpGdbd in attP2	20160202_32_B3	rubing_wolfft_polarity_ssplit_case_3	IVS-myr-FLAG_Syt-HA_3_0055	A01	Sat Mar 05 09:00:28 EST 2016	120049	Rubin	Sample#2245992869401722954	f		polarity			JRC_SS04767-IVS-myr-FLAG_Syt-HA_3_0055-A01-20160202_32_B3	Drosophila melanogaster	20x, 63x
SS04767	this paper	w; VT009857-p65ADZp in attP40; 81E05-ZpGdbd in attP2	20160202_32_B4	rubing_wolfft_polarity_ssplit_case_3	IVS-myr-FLAG_Syt-HA_3_0055	A01	Mon Feb 15 13:22:30 EST 2016	120049	Rubin	Sample#2239173441150255178	f		polarity			JRC_SS04767-IVS-myr-FLAG_Syt-HA_3_0055-A01-20160202_32_B4	Drosophila melanogaster	20x
SS04767	this paper	w; VT009857-p65ADZp in attP40; 81E05-ZpGdbd in attP2	20160202_32_B5	rubing_wolfft_polarity_ssplit_case_3	IVS-myr-FLAG_Syt-HA_3_0055	A01	Wed Feb 10 14:16:18 EST 2016	120049	Rubin	Sample#2237375043526983717	f		polarity			JRC_SS04767-IVS-myr-FLAG_Syt-HA_3_0055-A01-20160202_32_B5	Drosophila melanogaster	20x
SS04768	this paper	w; VT012791-p65ADZp in attP40; 13G10-ZpGDBD in attP2	20151223_22_B1	rubing_wolfft_mcfo_ssplit_case_1	hsPESTOPT_attP3_3stop1_X_0036	A	Thu Jan 28 07:26:03 EST 2016	118193	Rubin	Sample#2232560755524239397	f	No Consensus	mcfo			JRC_SS04768-hsPESTOPT_attP3_3stop1_X_0036-A-20151223_22_B1	Drosophila melanogaster	20x, 63x
SS04768	this paper	w; VT012791-p65ADZp in attP40; 13G10-ZpGDBD in attP2	20151223_22_B2	rubing_wolfft_mcfo_ssplit_case_1	hsPESTOPT_attP3_3stop1_X_0036	A	Thu Jan 28 07:26:22 EST 2016	118193	Rubin	Sample#2232560835509616677	f	No Consensus	mcfo			JRC_SS04768-hsPESTOPT_attP3_3stop1_X_0036-A-20151223_22_B2	Drosophila melanogaster	20x, 63x
SS04768	this paper	w; VT012791-p65ADZp in attP40; 13G10-ZpGDBD in attP2	20151223_22_B3	rubing_wolfft_mcfo_ssplit_case_1	hsPESTOPT_attP3_3stop1_X_0036	A	Thu Jan 28 07:26:26 EST 2016	118193	Rubin	Sample#2232560852546879525	f	No Consensus	mcfo			JRC_SS04768-hsPESTOPT_attP3_3stop1_X_0036-A-20151223_22_B3	Drosophila melanogaster	20x, 63x
SS04768	this paper	w; VT012791-p65ADZp in attP40; 13G10-ZpGDBD in attP2	20151223_22_B4	rubing_wolfft_mcfo_ssplit_case_1	hsPESTOPT_attP3_3stop1_X_0036	A	Thu Jan 28 07:26:29 EST 2016	118193	Rubin	Sample#2232560866660712485	f	No Consensus	mcfo			JRC_SS04768-hsPESTOPT_attP3_3stop1_X_0036-A-20151223_22_B4	Drosophila melanogaster	20x, 63x
SS04768	this paper	w; VT012791-p65ADZp in attP40; 13G10-ZpGDBD in attP2	20151223_22_B5	rubing_wolfft_mcfo_ssplit_case_1	hsPESTOPT_attP3_3stop1_X_0036	A	Thu Jan 28 07:26:33 EST 2016	118193	Rubin	Sample#2232560884297760805	f	No Consensus	mcfo			JRC_SS04768-hsPESTOPT_attP3_3stop1_X_0036-A-20151223_22_B5	Drosophila melanogaster	20x, 63x
SS04768	this paper	w; VT012791-p65ADZp in attP40; 13G10-ZpGDBD in attP2	20151223_22_B6	rubing_wolfft_mcfo_ssplit_case_1	hsPESTOPT_attP3_3stop1_X_0036	A	Thu Jan 28 07:26:37 EST 2016	118193	Rubin	Sample#2232560898038300709	f	No Consensus	mcfo			JRC_SS04768-hsPESTOPT_attP3_3stop1_X_0036-A-20151223_22_B6	Drosophila melanogaster	20x, 63x
SS04768	this paper	w; VT012791-p65ADZp in attP40; 13G10-ZpGDBD in attP2	20151223_22_B7	rubing_wolfft_mcfo_ssplit_case_1	hsPESTOPT_attP3_3stop1_X_0036	A	Thu Jan 28 07:26:42 EST 2016	118193	Rubin	Sample#2232560919005626405	f	No Consensus	mcfo			JRC_SS04768-hsPESTOPT_attP3_3stop1_X_0036-A-20151223_22_B7	Drosophila melanogaster	20x, 63x
SS04768	this paper	w; VT012791-p65ADZp in attP40; 13G10-ZpGDBD in attP2	20151223_22_B8	rubing_wolfft_mcfo_ssplit_case_1	hsPESTOPT_attP3_3stop1_X_0036	A	Thu Jan 28 07:26:47 EST 2016	118193	Rubin	Sample#2232560940706955301	f	No Consensus	mcfo			JRC_SS04768-hsPESTOPT_attP3_3stop1_X_0036-A-20151223_22_B8	Drosophila melanogaster	20x, 63x
SS04768	this paper	w; VT012791-p65ADZp in attP40; 13G10-ZpGDBD in attP2	20160108_32_D1	rubing_wolfft_polarity_ssplit_case_3	IVS-myr-FLAG_Syt-HA_3_0055	A01	Fri Jan 15 11:13:59 EST 2016	118528	Rubin	Sample#2227907077827723362	f		polarity			JRC_SS04768-IVS-myr-FLAG_Syt-HA_3_0055-A01-20160108_32_D1	Drosophila melanogaster	20x
SS04768	this paper	w; VT012791-p65ADZp in attP40; 13G10-ZpGDBD in attP2	20160108_32_D2	rubing_wolfft_polarity_ssplit_case_3	IVS-myr-FLAG_Syt-HA_3_0055	A01	Fri Jan 15 11:14:00 EST 2016	118528	Rubin	Sample#2227907079069237346	f		polarity			JRC_SS04768-IVS-myr-FLAG_Syt-HA_3_0055-A01-20160108_32_D2	Drosophila melanogaster	20x
SS04768	this paper	w; VT012791-p65ADZp in attP40; 13G10-ZpGDBD in attP2	20160108_32_D3	rubing_wolfft_polarity_ssplit_case_3	IVS-myr-FLAG_Syt-HA_3_0055	A01	Tue Feb 09 09:48:37 EST 2016	118528	Rubin	Sample#2236945287862026277	f		polarity			JRC_SS04768-IVS-myr-FLAG_Syt-HA_3_0055-A01-20160108_32_D3	Drosophila melanogaster	20x, 63x
SS04768	this paper	w; VT012791-p65ADZp in attP40; 13G10-ZpGDBD in attP2	20160108_32_D4	rubing_wolfft_polarity_ssplit_case_3	IVS-myr-FLAG_Syt-HA_3_0055	A01	Tue Feb 09 09:48:46 EST 2016	118528	Rubin	Sample#2236945327607250981	f		polarity			JRC_SS04768-IVS-myr-FLAG_Syt-HA_3_0055-A01-20160108_32_D4	Drosophila melanogaster	20x, 63x
SS04768	this paper	w; VT012791-p65ADZp in attP40; 13G10-ZpGDBD in attP2	20160108_32_D5	rubing_wolfft_polarity_ssplit_case_3	IVS-myr-FLAG_Syt-HA_3_0055	A01	Tue Feb 09 09:48:52 EST 2016	118528	Rubin	Sample#2236945353859399717	f		polarity			JRC_SS04768-IVS-myr-FLAG_Syt-HA_3_0055-A01-20160108_32_D5	Drosophila melanogaster	20x, 63x
SS04769	this paper	w; VT012791-p65ADZp in attP40; 44A02-ZpGdbd in attP2	20151022_21_A4	rubing_wolfft_mcfo_ssplit_case_1	hsPESTOPT_attP3_3stop1_X_0036	A	Tue Dec 08 15:41:00 EST 2015	112987	Rubin	Sample#2214203532498698338	f	No Consensus	mcfo			JRC_SS04769-hsPESTOPT_attP3_3stop1_X_0036-A-20151022_21_A4	Drosophila melanogaster	63x
SS04769	this paper	w; VT012791-p65ADZp in attP40; 44A02-ZpGdbd in attP2	20151208_32_A1	rubing_wolfft_polarity_ssplit_case_3	IVS-myr-FLAG_Syt-HA_3_0055	A01	Wed Dec 23 10:30:48 EST 2015	116467	Rubin	Sample#2219561287883423842	f		polarity			JRC_SS04769-IVS-myr-FLAG_Syt-HA_3_0055-A01-20151208_32_A1	Drosophila melanogaster	20x, 63x
SS04769	this paper	w; VT012791-p65ADZp in attP40; 44A02-ZpGdbd in attP2	20151208_32_A2	rubing_wolfft_polarity_ssplit_case_3	IVS-myr-FLAG_Syt-HA_3_0055	A01	Wed Dec 23 10:30:54 EST 2015	116467	Rubin	Sample#2219561312751452258	f		polarity			JRC_SS04769-IVS-myr-FLAG_Syt-HA_3_0055-A01-20151208_32_A2	Drosophila melanogaster	20x, 63x
SS04769	this paper	w; VT012791-p65ADZp in attP40; 44A02-ZpGdbd in attP2	20151208_32_A3	rubing_wolfft_polarity_ssplit_case_3	IVS-myr-FLAG_Syt-HA_3_0055	A01	Tue Dec 15 07:52:21 EST 2015	116467	Rubin	Sample#2216622307776921674	f		polarity			JRC_SS04769-IVS-myr-FLAG_Syt-HA_3_0055-A01-20151208_32_A3	Drosophila melanogaster	20x
SS04769	this paper	w; VT012791-p65ADZp in attP40; 44A02-ZpGdbd in attP2	20151208_32_A4	rubing_wolfft_polarity_ssplit_case_3	IVS-myr-FLAG_Syt-HA_3_0055	A01	Wed Dec 23 10:31:02 EST 2015	116467	Rubin	Sample#2219561345391525986	f		polarity			JRC_SS04769-IVS-myr-FLAG_Syt-HA_3_0055-A01-20151208_32_A4	Drosophila melanogaster	20x, 63x
SS04769	this paper	w; VT012791-p65ADZp in attP40; 44A02-ZpGdbd in attP2	20151208_32_A5	rubing_wolfft_polarity_ssplit_case_3	IVS-myr-FLAG_Syt-HA_3_0055	A01	Tue Dec 15 07:52:21 EST 2015	116467	Rubin	Sample#2216622309542723658	f		polarity			JRC_SS04769-IVS-myr-FLAG_Syt-HA_3_0055-A01-20151208_32_A5	Drosophila melanogaster	20x
SS04770	this paper	w; VT012791-p65ADZp in attP40/CyOTb; 82F10-ZpGdbd in attP2/TM6B	20151022_22_C1	rubing_wolfft_mcfo_ssplit_case_1	hsPESTOPT_attP3_3stop1_X_0036	A	Wed Dec 23 11:42:34 EST 2015	112830	Rubin	Sample#2219579346694176805	f	15	mcfo			JRC_SS04770-hsPESTOPT_attP3_3stop1_X_0036-A-20151022_22_C1	Drosophila melanogaster	63x
SS04770	this paper	w; VT012791-p65ADZp in attP40/CyOTb; 82F10-ZpGdbd in attP2/TM6B	20151022_22_C5	rubing_wolfft_mcfo_ssplit_case_1	hsPESTOPT_attP3_3stop1_X_0036	A	Wed Dec 23 11:42:35 EST 2015	112830	Rubin	Sample#2219579350750068773	f	15	mcfo			JRC_SS04770-hsPESTOPT_attP3_3stop1_X_0036-A-20151022_22_C5	Drosophila melanogaster	63x
SS04770	this paper	w; VT012791-p65ADZp in attP40/CyOTb; 82F10-ZpGdbd in attP2/TM6B	20151022_22_C6	rubing_wolfft_mcfo_ssplit_case_1	hsPESTOPT_attP3_3stop1_X_0036	A	Wed Dec 23 11:42:35 EST 2015	112830	Rubin	Sample#2219579353899991077	f	15	mcfo			JRC_SS04770-hsPESTOPT_attP3_3stop1_X_0036-A-20151022_22_C6	Drosophila melanogaster	63x
SS04770	this paper	w; VT012791-p65ADZp in attP40/CyOTb; 82F10-ZpGdbd in attP2/TM6B	20151022_22_C7	rubing_wolfft_mcfo_ssplit_case_1	hsPESTOPT_attP3_3stop1_X_0036	A	Wed Dec 23 11:42:36 EST 2015	112830	Rubin	Sample#2219579356856975397	f	15	mcfo			JRC_SS04770-hsPESTOPT_attP3_3stop1_X_0036-A-20151022_22_C7	Drosophila melanogaster	63x
SS04770	this paper	w; VT012791-p65ADZp in attP40/CyOTb; 82F10-ZpGdbd in attP2/TM6B	20151022_22_C8	rubing_wolfft_mcfo_ssplit_case_1	hsPESTOPT_attP3_3stop1_X_0036	A	Wed Dec 23 11:42:37 EST 2015	112830	Rubin	Sample#2219579359776210981	f	15	mcfo			JRC_SS04770-hsPESTOPT_attP3_3stop1_X_0036-A-20151022_22_C8	Drosophila melanogaster	63x
SS04770	this paper	w; VT012791-p65ADZp in attP40/CyOTb; 82F10-ZpGdbd in attP2/TM6B	20151208_31_H1	rubing_wolfft_polarity_ssplit_case_3	IVS-myr-FLAG_Syt-HA_3_0055	A01	Tue Dec 15 07:52:17 EST 2015	116464	Rubin	Sample#2216622293600174154	f		polarity			JRC_SS04770-IVS-myr-FLAG_Syt-HA_3_0055-A01-20151208_31_H1	Drosophila melanogaster	20x
SS04770	this paper	w; VT012791-p65ADZp in attP40/CyOTb; 82F10-ZpGdbd in attP2/TM6B	20151208_31_H2	rubing_wolfft_polarity_ssplit_case_3	IVS-myr-FLAG_Syt-HA_3_0055	A01	Tue Dec 22 09:53:06 EST 2015	116464	Rubin	Sample#2219189413034852389	f		polarity			JRC_SS04770-IVS-myr-FLAG_Syt-HA_3_0055-A01-20151208_31_H2	Drosophila melanogaster	20x, 63x
SS04770	this paper	w; VT012791-p65ADZp in attP40/CyOTb; 82F10-ZpGdbd in attP2/TM6B	20151208_31_H3	rubing_wolfft_polarity_ssplit_case_3	IVS-myr-FLAG_Syt-HA_3_0055	A01	Tue Dec 22 09:53:15 EST 2015	116464	Rubin	Sample#2219189451299487781	f		polarity			JRC_SS04770-IVS-myr-FLAG_Syt-HA_3_0055-A01-20151208_31_H3	Drosophila melanogaster	20x, 63x
SS04770	this paper	w; VT012791-p65ADZp in attP40/CyOTb; 82F10-ZpGdbd in attP2/TM6B	20151208_31_H4	rubing_wolfft_polarity_ssplit_case_3	IVS-myr-FLAG_Syt-HA_3_0055	A01	Tue Dec 15 07:52:18 EST 2015	116464	Rubin	Sample#2216622296389386314	f		polarity			JRC_SS04770-IVS-myr-FLAG_Syt-HA_3_0055-A01-20151208_31_H4	Drosophila melanogaster	20x
SS04770	this paper	w; VT012791-p65ADZp in attP40/CyOTb; 82F10-ZpGdbd in attP2/TM6B	20151208_31_H5	rubing_wolfft_polarity_ssplit_case_3	IVS-myr-FLAG_Syt-HA_3_0055	A01	Tue Dec 22 09:53:23 EST 2015	116464	Rubin	Sample#2219189483062951973	f		polarity			JRC_SS04770-IVS-myr-FLAG_Syt-HA_3_0055-A01-20151208_31_H5	Drosophila melanogaster	20x, 63x
SS04771	this paper	w; VT014706-p65ADZp in attP40; VT010264-ZpGDBD in attP2	20160120_20_A1	rubing_wolfft_mcfo_ssplit_case_1	hsPESTOPT_attP3_3stop1_X_0036	A	Tue Jan 26 15:18:09 EST 2016	118913	Rubin	Sample#2231954787618783330	f	15	mcfo			JRC_SS04771-hsPESTOPT_attP3_3stop1_X_0036-A-20160120_20_A1	Drosophila melanogaster	20x
SS04771	this paper	w; VT014706-p65ADZp in attP40; VT010264-ZpGDBD in attP2	20160120_20_A4	rubing_wolfft_mcfo_ssplit_case_1	hsPESTOPT_attP3_3stop1_X_0036	A	Fri Feb 05 09:56:59 EST 2016	118913	Rubin	Sample#2235497843584401482	f	15	mcfo			JRC_SS04771-hsPESTOPT_attP3_3stop1_X_0036-A-20160120_20_A4	Drosophila melanogaster	20x, 63x
SS04771	this paper	w; VT014706-p65ADZp in attP40; VT010264-ZpGDBD in attP2	20160120_20_A5	rubing_wolfft_mcfo_ssplit_case_1	hsPESTOPT_attP3_3stop1_X_0036	A	Tue Jan 26 15:18:09 EST 2016	118913	Rubin	Sample#2231954790709985378	f	15	mcfo			JRC_SS04771-hsPESTOPT_attP3_3stop1_X_0036-A-20160120_20_A5	Drosophila melanogaster	20x
SS04771	this paper	w; VT014706-p65ADZp in attP40; VT010264-ZpGDBD in attP2	20160120_20_A7	rubing_wolfft_mcfo_ssplit_case_1	hsPESTOPT_attP3_3stop1_X_0036	A	Tue Jan 26 15:18:10 EST 2016	118913	Rubin	Sample#2231954792819720290	f	15	mcfo			JRC_SS04771-hsPESTOPT_attP3_3stop1_X_0036-A-20160120_20_A7	Drosophila melanogaster	20x
SS04771	this paper	w; VT014706-p65ADZp in attP40; VT010264-ZpGDBD in attP2	20160202_32_C1	rubing_wolfft_polarity_ssplit_case_3	IVS-myr-FLAG_Syt-HA_3_0055	A01	Sat Mar 05 09:00:47 EST 2016	120050	Rubin	Sample#2245992949160607818	f		polarity			JRC_SS04771-IVS-myr-FLAG_Syt-HA_3_0055-A01-20160202_32_C1	Drosophila melanogaster	20x, 63x
SS04771	this paper	w; VT014706-p65ADZp in attP40; VT010264-ZpGDBD in attP2	20160202_32_C2	rubing_wolfft_polarity_ssplit_case_3	IVS-myr-FLAG_Syt-HA_3_0055	A01	Sat Mar 05 09:01:01 EST 2016	120050	Rubin	Sample#2245993006970699850	f		polarity			JRC_SS04771-IVS-myr-FLAG_Syt-HA_3_0055-A01-20160202_32_C2	Drosophila melanogaster	20x, 63x
SS04771	this paper	w; VT014706-p65ADZp in attP40; VT010264-ZpGDBD in attP2	20160202_32_C3	rubing_wolfft_polarity_ssplit_case_3	IVS-myr-FLAG_Syt-HA_3_0055	A01	Wed Feb 10 14:16:22 EST 2016	120050	Rubin	Sample#2237375059423395877	f		polarity			JRC_SS04771-IVS-myr-FLAG_Syt-HA_3_0055-A01-20160202_32_C3	Drosophila melanogaster	20x
SS04771	this paper	w; VT014706-p65ADZp in attP40; VT010264-ZpGDBD in attP2	20160202_32_C4	rubing_wolfft_polarity_ssplit_case_3	IVS-myr-FLAG_Syt-HA_3_0055	A01	Sat Mar 05 09:01:14 EST 2016	120050	Rubin	Sample#2245993061714755658	f		polarity			JRC_SS04771-IVS-myr-FLAG_Syt-HA_3_0055-A01-20160202_32_C4	Drosophila melanogaster	20x, 63x
SS04771	this paper	w; VT014706-p65ADZp in attP40; VT010264-ZpGDBD in attP2	20160202_32_C5	rubing_wolfft_polarity_ssplit_case_3	IVS-myr-FLAG_Syt-HA_3_0055	A01	Wed Feb 10 14:16:23 EST 2016	120050	Rubin	Sample#2237375063978410021	f		polarity			JRC_SS04771-IVS-myr-FLAG_Syt-HA_3_0055-A01-20160202_32_C5	Drosophila melanogaster	20x
SS04771	this paper	w; VT014706-p65ADZp in attP40; VT010264-ZpGDBD in attP2	20160202_32_C6	rubing_wolfft_polarity_ssplit_case_3	IVS-myr-FLAG_Syt-HA_3_0055	A01	Wed Feb 10 14:16:24 EST 2016	120050	Rubin	Sample#2237375065891012645	f		polarity			JRC_SS04771-IVS-myr-FLAG_Syt-HA_3_0055-A01-20160202_32_C6	Drosophila melanogaster	20x
SS04772	10.1101/2024.10.21.619448	w; VT014706-p65ADZp in attP40; 11C05-ZpGdbd in attP2/TM6B	20151210_19_E1	rubing_wolfft_mcfo_ssplit_case_1	hsPESTOPT_attP3_3stop1_X_0036	A	Sat Jan 02 22:01:06 EST 2016	116479	Rubin	Sample#2223358888139292746	f	15	mcfo			JRC_SS04772-hsPESTOPT_attP3_3stop1_X_0036-A-20151210_19_E1	Drosophila melanogaster	20x, 63x
SS04772	10.1101/2024.10.21.619448	w; VT014706-p65ADZp in attP40; 11C05-ZpGdbd in attP2/TM6B	20151210_19_E2	rubing_wolfft_mcfo_ssplit_case_1	hsPESTOPT_attP3_3stop1_X_0036	A	Sat Jan 02 22:01:12 EST 2016	116479	Rubin	Sample#2223358913443528778	f	15	mcfo			JRC_SS04772-hsPESTOPT_attP3_3stop1_X_0036-A-20151210_19_E2	Drosophila melanogaster	20x, 63x
SS04772	10.1101/2024.10.21.619448	w; VT014706-p65ADZp in attP40; 11C05-ZpGdbd in attP2/TM6B	20151210_19_E4	rubing_wolfft_mcfo_ssplit_case_1	hsPESTOPT_attP3_3stop1_X_0036	A	Sat Jan 02 22:01:22 EST 2016	116479	Rubin	Sample#2223358953092284490	f	15	mcfo			JRC_SS04772-hsPESTOPT_attP3_3stop1_X_0036-A-20151210_19_E4	Drosophila melanogaster	20x, 63x
SS04772	10.1101/2024.10.21.619448	w; VT014706-p65ADZp in attP40; 11C05-ZpGdbd in attP2/TM6B	20151210_19_E6	rubing_wolfft_mcfo_ssplit_case_1	hsPESTOPT_attP3_3stop1_X_0036	A	Sat Jan 02 22:01:32 EST 2016	116479	Rubin	Sample#2223358996184563786	f	15	mcfo			JRC_SS04772-hsPESTOPT_attP3_3stop1_X_0036-A-20151210_19_E6	Drosophila melanogaster	20x, 63x
SS04772	10.1101/2024.10.21.619448	w; VT014706-p65ADZp in attP40; 11C05-ZpGdbd in attP2/TM6B	20151210_19_E8	rubing_wolfft_mcfo_ssplit_case_1	hsPESTOPT_attP3_3stop1_X_0036	A	Sat Jan 02 22:01:42 EST 2016	116479	Rubin	Sample#2223359037028696138	f	15	mcfo			JRC_SS04772-hsPESTOPT_attP3_3stop1_X_0036-A-20151210_19_E8	Drosophila melanogaster	20x, 63x
SS04772	10.1101/2024.10.21.619448	w; VT014706-p65ADZp in attP40; 11C05-ZpGdbd in attP2/TM6B	20160120_31_B1	rubing_wolfft_polarity_ssplit_case_3	IVS-myr-FLAG_Syt-HA_3_0055	A01	Fri Feb 05 10:04:54 EST 2016	118867	Rubin	Sample#2235499835736195109	f		polarity			JRC_SS04772-IVS-myr-FLAG_Syt-HA_3_0055-A01-20160120_31_B1	Drosophila melanogaster	20x, 63x
SS04772	10.1101/2024.10.21.619448	w; VT014706-p65ADZp in attP40; 11C05-ZpGdbd in attP2/TM6B	20160120_31_B2	rubing_wolfft_polarity_ssplit_case_3	IVS-myr-FLAG_Syt-HA_3_0055	A01	Wed Jan 27 14:15:35 EST 2016	118867	Rubin	Sample#2232301429953921061	f		polarity			JRC_SS04772-IVS-myr-FLAG_Syt-HA_3_0055-A01-20160120_31_B2	Drosophila melanogaster	20x
SS04772	10.1101/2024.10.21.619448	w; VT014706-p65ADZp in attP40; 11C05-ZpGdbd in attP2/TM6B	20160120_31_B3	rubing_wolfft_polarity_ssplit_case_3	IVS-myr-FLAG_Syt-HA_3_0055	A01	Wed Jan 27 14:15:35 EST 2016	118867	Rubin	Sample#2232301432105599013	f		polarity			JRC_SS04772-IVS-myr-FLAG_Syt-HA_3_0055-A01-20160120_31_B3	Drosophila melanogaster	20x
SS04772	10.1101/2024.10.21.619448	w; VT014706-p65ADZp in attP40; 11C05-ZpGdbd in attP2/TM6B	20160120_31_B4	rubing_wolfft_polarity_ssplit_case_3	IVS-myr-FLAG_Syt-HA_3_0055	A01	Fri Feb 05 10:05:01 EST 2016	118867	Rubin	Sample#2235499865821937701	f		polarity			JRC_SS04772-IVS-myr-FLAG_Syt-HA_3_0055-A01-20160120_31_B4	Drosophila melanogaster	20x, 63x
SS04772	10.1101/2024.10.21.619448	w; VT014706-p65ADZp in attP40; 11C05-ZpGdbd in attP2/TM6B	20160120_31_B5	rubing_wolfft_polarity_ssplit_case_3	IVS-myr-FLAG_Syt-HA_3_0055	A01	Fri Feb 05 10:05:06 EST 2016	118867	Rubin	Sample#2235499887191916581	f		polarity			JRC_SS04772-IVS-myr-FLAG_Syt-HA_3_0055-A01-20160120_31_B5	Drosophila melanogaster	20x, 63x
SS04773	10.1002/cne.24512	w; 28G07-p65ADZp in attP40; VT000355-ZpGdbd in attP2	20151022_21_B2	rubing_wolfft_mcfo_ssplit_case_1	hsPESTOPT_attP3_3stop1_X_0036	A	Tue Dec 08 15:41:00 EST 2015	112988	Rubin	Sample#2214203535115944034	f	No Consensus	mcfo			JRC_SS04773-hsPESTOPT_attP3_3stop1_X_0036-A-20151022_21_B2	Drosophila melanogaster	63x
SS04773	10.1002/cne.24512	w; 28G07-p65ADZp in attP40; VT000355-ZpGdbd in attP2	20151022_21_B3	rubing_wolfft_mcfo_ssplit_case_1	hsPESTOPT_attP3_3stop1_X_0036	A	Tue Dec 08 15:41:01 EST 2015	112988	Rubin	Sample#2214203537460559970	f	No Consensus	mcfo			JRC_SS04773-hsPESTOPT_attP3_3stop1_X_0036-A-20151022_21_B3	Drosophila melanogaster	63x
SS04773	10.1002/cne.24512	w; 28G07-p65ADZp in attP40; VT000355-ZpGdbd in attP2	20151022_21_B8	rubing_wolfft_mcfo_ssplit_case_1	hsPESTOPT_attP3_3stop1_X_0036	A	Tue Dec 08 15:41:01 EST 2015	112988	Rubin	Sample#2214203539670958178	f	No Consensus	mcfo			JRC_SS04773-hsPESTOPT_attP3_3stop1_X_0036-A-20151022_21_B8	Drosophila melanogaster	63x
SS04773	10.1002/cne.24512	w; 28G07-p65ADZp in attP40; VT000355-ZpGdbd in attP2	20161118_29_A1	rubing_wolfft_mcfo_ssplit_case_1	hsPESTOPT_attP3_3stop1_X_0036	A	Mon Nov 28 09:53:18 EST 2016	137873	Rubin	Sample#2343126112520896586	f	15	mcfo			JRC_SS04773-hsPESTOPT_attP3_3stop1_X_0036-A-20161118_29_A1	Drosophila melanogaster	20x, 63x
SS04773	10.1002/cne.24512	w; 28G07-p65ADZp in attP40; VT000355-ZpGdbd in attP2	20161118_29_A2	rubing_wolfft_mcfo_ssplit_case_1	hsPESTOPT_attP3_3stop1_X_0036	A	Mon Nov 28 09:53:18 EST 2016	137873	Rubin	Sample#2343126113837908042	f	15	mcfo			JRC_SS04773-hsPESTOPT_attP3_3stop1_X_0036-A-20161118_29_A2	Drosophila melanogaster	20x, 63x
SS04773	10.1002/cne.24512	w; 28G07-p65ADZp in attP40; VT000355-ZpGdbd in attP2	20161118_29_A3	rubing_wolfft_mcfo_ssplit_case_1	hsPESTOPT_attP3_3stop1_X_0036	A	Mon Nov 28 09:53:18 EST 2016	137873	Rubin	Sample#2343126114970370122	f	15	mcfo			JRC_SS04773-hsPESTOPT_attP3_3stop1_X_0036-A-20161118_29_A3	Drosophila melanogaster	20x, 63x
SS04773	10.1002/cne.24512	w; 28G07-p65ADZp in attP40; VT000355-ZpGdbd in attP2	20161118_29_A4	rubing_wolfft_mcfo_ssplit_case_1	hsPESTOPT_attP3_3stop1_X_0036	A	Mon Nov 28 09:53:19 EST 2016	137873	Rubin	Sample#2343126116299964490	f	15	mcfo			JRC_SS04773-hsPESTOPT_attP3_3stop1_X_0036-A-20161118_29_A4	Drosophila melanogaster	20x, 63x
SS04773	10.1002/cne.24512	w; 28G07-p65ADZp in attP40; VT000355-ZpGdbd in attP2	20161118_29_A5	rubing_wolfft_mcfo_ssplit_case_1	hsPESTOPT_attP3_3stop1_X_0036	A	Mon Nov 28 09:53:19 EST 2016	137873	Rubin	Sample#2343126117449203786	f	15	mcfo			JRC_SS04773-hsPESTOPT_attP3_3stop1_X_0036-A-20161118_29_A5	Drosophila melanogaster	20x, 63x
SS04773	10.1002/cne.24512	w; 28G07-p65ADZp in attP40; VT000355-ZpGdbd in attP2	20161118_29_A7	rubing_wolfft_mcfo_ssplit_case_1	hsPESTOPT_attP3_3stop1_X_0036	A	Mon Nov 28 09:53:20 EST 2016	137873	Rubin	Sample#2343126119928037450	f	15	mcfo			JRC_SS04773-hsPESTOPT_attP3_3stop1_X_0036-A-20161118_29_A7	Drosophila melanogaster	20x, 63x
SS04773	10.1002/cne.24512	w; 28G07-p65ADZp in attP40; VT000355-ZpGdbd in attP2	20161118_29_A8	rubing_wolfft_mcfo_ssplit_case_1	hsPESTOPT_attP3_3stop1_X_0036	A	Mon Nov 28 09:53:20 EST 2016	137873	Rubin	Sample#2343126121232465994	f	15	mcfo			JRC_SS04773-hsPESTOPT_attP3_3stop1_X_0036-A-20161118_29_A8	Drosophila melanogaster	20x, 63x
SS04773	10.1002/cne.24512	w; 28G07-p65ADZp in attP40; VT000355-ZpGdbd in attP2	20161118_29_B1	rubing_wolfft_mcfo_ssplit_case_1	hsPESTOPT_attP3_3stop1_X_0036	A	Mon Nov 28 09:53:20 EST 2016	137873	Rubin	Sample#2343126122377510986	f	15	mcfo			JRC_SS04773-hsPESTOPT_attP3_3stop1_X_0036-A-20161118_29_B1	Drosophila melanogaster	20x, 63x
SS04773	10.1002/cne.24512	w; 28G07-p65ADZp in attP40; VT000355-ZpGdbd in attP2	20161118_29_B2	rubing_wolfft_mcfo_ssplit_case_1	hsPESTOPT_attP3_3stop1_X_0036	A	Mon Nov 28 09:53:21 EST 2016	137873	Rubin	Sample#2343126123715493962	f	15	mcfo			JRC_SS04773-hsPESTOPT_attP3_3stop1_X_0036-A-20161118_29_B2	Drosophila melanogaster	20x, 63x
SS04773	10.1002/cne.24512	w; 28G07-p65ADZp in attP40; VT000355-ZpGdbd in attP2	20161118_29_B3	rubing_wolfft_mcfo_ssplit_case_1	hsPESTOPT_attP3_3stop1_X_0036	A	Mon Nov 28 09:53:21 EST 2016	137873	Rubin	Sample#2343126124856344650	f	15	mcfo			JRC_SS04773-hsPESTOPT_attP3_3stop1_X_0036-A-20161118_29_B3	Drosophila melanogaster	20x, 63x
SS04773	10.1002/cne.24512	w; 28G07-p65ADZp in attP40; VT000355-ZpGdbd in attP2	20161118_29_B4	rubing_wolfft_mcfo_ssplit_case_1	hsPESTOPT_attP3_3stop1_X_0036	A	Mon Nov 28 09:53:21 EST 2016	137873	Rubin	Sample#2343126126169161802	f	15	mcfo			JRC_SS04773-hsPESTOPT_attP3_3stop1_X_0036-A-20161118_29_B4	Drosophila melanogaster	20x, 63x
SS04773	10.1002/cne.24512	w; 28G07-p65ADZp in attP40; VT000355-ZpGdbd in attP2	20161118_29_B5	rubing_wolfft_mcfo_ssplit_case_1	hsPESTOPT_attP3_3stop1_X_0036	A	Mon Nov 28 09:53:21 EST 2016	137873	Rubin	Sample#2343126127330984010	f	15	mcfo			JRC_SS04773-hsPESTOPT_attP3_3stop1_X_0036-A-20161118_29_B5	Drosophila melanogaster	20x, 63x
SS04773	10.1002/cne.24512	w; 28G07-p65ADZp in attP40; VT000355-ZpGdbd in attP2	20161118_29_B6	rubing_wolfft_mcfo_ssplit_case_1	hsPESTOPT_attP3_3stop1_X_0036	A	Mon Nov 28 09:53:22 EST 2016	137873	Rubin	Sample#2343126128627023946	f	15	mcfo			JRC_SS04773-hsPESTOPT_attP3_3stop1_X_0036-A-20161118_29_B6	Drosophila melanogaster	20x, 63x
SS04773	10.1002/cne.24512	w; 28G07-p65ADZp in attP40; VT000355-ZpGdbd in attP2	20161118_29_B7	rubing_wolfft_mcfo_ssplit_case_1	hsPESTOPT_attP3_3stop1_X_0036	A	Mon Nov 28 09:53:22 EST 2016	137873	Rubin	Sample#2343126129763680330	f	15	mcfo			JRC_SS04773-hsPESTOPT_attP3_3stop1_X_0036-A-20161118_29_B7	Drosophila melanogaster	20x, 63x
SS04773	10.1002/cne.24512	w; 28G07-p65ADZp in attP40; VT000355-ZpGdbd in attP2	20161118_29_B8	rubing_wolfft_mcfo_ssplit_case_1	hsPESTOPT_attP3_3stop1_X_0036	A	Mon Nov 28 09:53:22 EST 2016	137873	Rubin	Sample#2343126131055525962	f	15	mcfo			JRC_SS04773-hsPESTOPT_attP3_3stop1_X_0036-A-20161118_29_B8	Drosophila melanogaster	20x, 63x
SS04773	10.1002/cne.24512	w; 28G07-p65ADZp in attP40; VT000355-ZpGdbd in attP2	20161118_29_C1	rubing_wolfft_mcfo_ssplit_case_1	hsPESTOPT_attP3_3stop1_X_0036	A	Mon Nov 28 09:53:23 EST 2016	137873	Rubin	Sample#2343126132204765258	f	15	mcfo			JRC_SS04773-hsPESTOPT_attP3_3stop1_X_0036-A-20161118_29_C1	Drosophila melanogaster	20x, 63x
SS04773	10.1002/cne.24512	w; 28G07-p65ADZp in attP40; VT000355-ZpGdbd in attP2	20161118_29_C2	rubing_wolfft_mcfo_ssplit_case_1	hsPESTOPT_attP3_3stop1_X_0036	A	Mon Nov 28 09:53:23 EST 2016	137873	Rubin	Sample#2343126133492416586	f	15	mcfo			JRC_SS04773-hsPESTOPT_attP3_3stop1_X_0036-A-20161118_29_C2	Drosophila melanogaster	20x, 63x
SS04773	10.1002/cne.24512	w; 28G07-p65ADZp in attP40; VT000355-ZpGdbd in attP2	20161118_29_C3	rubing_wolfft_mcfo_ssplit_case_1	hsPESTOPT_attP3_3stop1_X_0036	A	Mon Nov 28 09:53:23 EST 2016	137873	Rubin	Sample#2343126134620684362	f	15	mcfo			JRC_SS04773-hsPESTOPT_attP3_3stop1_X_0036-A-20161118_29_C3	Drosophila melanogaster	20x, 63x
SS04773	10.1002/cne.24512	w; 28G07-p65ADZp in attP40; VT000355-ZpGdbd in attP2	20161118_29_C4	rubing_wolfft_mcfo_ssplit_case_1	hsPESTOPT_attP3_3stop1_X_0036	A	Mon Nov 28 09:53:23 EST 2016	137873	Rubin	Sample#2343126135916724298	f	15	mcfo			JRC_SS04773-hsPESTOPT_attP3_3stop1_X_0036-A-20161118_29_C4	Drosophila melanogaster	20x, 63x
SS04773	10.1002/cne.24512	w; 28G07-p65ADZp in attP40; VT000355-ZpGdbd in attP2	20161118_29_C5	rubing_wolfft_mcfo_ssplit_case_1	hsPESTOPT_attP3_3stop1_X_0036	A	Mon Nov 28 09:53:24 EST 2016	137873	Rubin	Sample#2343126137044992074	f	15	mcfo			JRC_SS04773-hsPESTOPT_attP3_3stop1_X_0036-A-20161118_29_C5	Drosophila melanogaster	20x, 63x
SS04773	10.1002/cne.24512	w; 28G07-p65ADZp in attP40; VT000355-ZpGdbd in attP2	20161118_29_C6	rubing_wolfft_mcfo_ssplit_case_1	hsPESTOPT_attP3_3stop1_X_0036	A	Mon Nov 28 09:53:24 EST 2016	137873	Rubin	Sample#2343126138454278218	f	15	mcfo			JRC_SS04773-hsPESTOPT_attP3_3stop1_X_0036-A-20161118_29_C6	Drosophila melanogaster	20x, 63x
SS04773	10.1002/cne.24512	w; 28G07-p65ADZp in attP40; VT000355-ZpGdbd in attP2	20161118_29_C7	rubing_wolfft_mcfo_ssplit_case_1	hsPESTOPT_attP3_3stop1_X_0036	A	Mon Nov 28 09:53:24 EST 2016	137873	Rubin	Sample#2343126139590934602	f	15	mcfo			JRC_SS04773-hsPESTOPT_attP3_3stop1_X_0036-A-20161118_29_C7	Drosophila melanogaster	20x
SS04773	10.1002/cne.24512	w; 28G07-p65ADZp in attP40; VT000355-ZpGdbd in attP2	20161118_29_C8	rubing_wolfft_mcfo_ssplit_case_1	hsPESTOPT_attP3_3stop1_X_0036	A	Mon Nov 28 09:53:25 EST 2016	137873	Rubin	Sample#2343126141105078346	f	15	mcfo			JRC_SS04773-hsPESTOPT_attP3_3stop1_X_0036-A-20161118_29_C8	Drosophila melanogaster	20x, 63x
SS04773	10.1002/cne.24512	w; 28G07-p65ADZp in attP40; VT000355-ZpGdbd in attP2	20161118_29_D1	rubing_wolfft_mcfo_ssplit_case_1	hsPESTOPT_attP3_3stop1_X_0036	A	Mon Nov 28 09:53:25 EST 2016	137873	Rubin	Sample#2343126142220763210	f	15	mcfo			JRC_SS04773-hsPESTOPT_attP3_3stop1_X_0036-A-20161118_29_D1	Drosophila melanogaster	20x, 63x
SS04773	10.1002/cne.24512	w; 28G07-p65ADZp in attP40; VT000355-ZpGdbd in attP2	20161118_29_D2	rubing_wolfft_mcfo_ssplit_case_1	hsPESTOPT_attP3_3stop1_X_0036	A	Mon Nov 28 09:53:25 EST 2016	137873	Rubin	Sample#2343126143466471498	f	15	mcfo			JRC_SS04773-hsPESTOPT_attP3_3stop1_X_0036-A-20161118_29_D2	Drosophila melanogaster	20x, 63x
SS04773	10.1002/cne.24512	w; 28G07-p65ADZp in attP40; VT000355-ZpGdbd in attP2	20161118_29_D3	rubing_wolfft_mcfo_ssplit_case_1	hsPESTOPT_attP3_3stop1_X_0036	A	Mon Nov 28 09:53:26 EST 2016	137873	Rubin	Sample#2343126144586350666	f	15	mcfo			JRC_SS04773-hsPESTOPT_attP3_3stop1_X_0036-A-20161118_29_D3	Drosophila melanogaster	20x, 63x
SS04773	10.1002/cne.24512	w; 28G07-p65ADZp in attP40; VT000355-ZpGdbd in attP2	20161118_29_D4	rubing_wolfft_mcfo_ssplit_case_1	hsPESTOPT_attP3_3stop1_X_0036	A	Mon Nov 28 09:53:26 EST 2016	137873	Rubin	Sample#2343126145836253258	f	15	mcfo			JRC_SS04773-hsPESTOPT_attP3_3stop1_X_0036-A-20161118_29_D4	Drosophila melanogaster	20x, 63x
SS04773	10.1002/cne.24512	w; 28G07-p65ADZp in attP40; VT000355-ZpGdbd in attP2	20180523_31_C1	rubing_wolfft_polarity_case_4	UAS_Chrimson_Venus_X_0070	A01	Thu May 31 09:59:22 EDT 2018	171449	Rubin	Sample#2542063478613475426	f		polarity			JRC_SS04773-20180523_31_C1	Drosophila melanogaster	20x
SS04773	10.1002/cne.24512	w; 28G07-p65ADZp in attP40; VT000355-ZpGdbd in attP2	20180523_31_C3	rubing_wolfft_polarity_case_4	UAS_Chrimson_Venus_X_0070	A01	Thu May 31 09:59:22 EDT 2018	171449	Rubin	Sample#2542063478806413410	f		polarity			JRC_SS04773-20180523_31_C3	Drosophila melanogaster	20x
SS04773	10.1002/cne.24512	w; 28G07-p65ADZp in attP40; VT000355-ZpGdbd in attP2	20180523_31_C4	rubing_wolfft_polarity_case_4	UAS_Chrimson_Venus_X_0070	A01	Thu May 31 09:59:22 EDT 2018	171449	Rubin	Sample#2542063478907076706	f		polarity			JRC_SS04773-20180523_31_C4	Drosophila melanogaster	20x
SS04773	10.1002/cne.24512	w; 28G07-p65ADZp in attP40; VT000355-ZpGdbd in attP2	20180523_31_C5	rubing_wolfft_polarity_case_4	UAS_Chrimson_Venus_X_0070	A01	Thu May 31 09:59:22 EDT 2018	171449	Rubin	Sample#2542063478982574178	f		polarity			JRC_SS04773-20180523_31_C5	Drosophila melanogaster	20x
SS04773	10.1002/cne.24512	w; 28G07-p65ADZp in attP40; VT000355-ZpGdbd in attP2	20151208_32_B1	rubing_wolfft_polarity_ssplit_case_3	IVS-myr-FLAG_Syt-HA_3_0055	A01	Wed Dec 23 10:31:06 EST 2015	116468	Rubin	Sample#2219561364932788322	f		polarity			JRC_SS04773-IVS-myr-FLAG_Syt-HA_3_0055-A01-20151208_32_B1	Drosophila melanogaster	20x, 63x
SS04773	10.1002/cne.24512	w; 28G07-p65ADZp in attP40; VT000355-ZpGdbd in attP2	20151208_32_B2	rubing_wolfft_polarity_ssplit_case_3	IVS-myr-FLAG_Syt-HA_3_0055	A01	Tue Dec 15 07:52:21 EST 2015	116468	Rubin	Sample#2216622311191085130	f		polarity			JRC_SS04773-IVS-myr-FLAG_Syt-HA_3_0055-A01-20151208_32_B2	Drosophila melanogaster	20x
SS04773	10.1002/cne.24512	w; 28G07-p65ADZp in attP40; VT000355-ZpGdbd in attP2	20151208_32_B3	rubing_wolfft_polarity_ssplit_case_3	IVS-myr-FLAG_Syt-HA_3_0055	A01	Tue Dec 15 07:52:22 EST 2015	116468	Rubin	Sample#2216622312151580746	f		polarity			JRC_SS04773-IVS-myr-FLAG_Syt-HA_3_0055-A01-20151208_32_B3	Drosophila melanogaster	20x
SS04773	10.1002/cne.24512	w; 28G07-p65ADZp in attP40; VT000355-ZpGdbd in attP2	20151208_32_B4	rubing_wolfft_polarity_ssplit_case_3	IVS-myr-FLAG_Syt-HA_3_0055	A01	Wed Dec 23 10:31:14 EST 2015	116468	Rubin	Sample#2219561395429572706	f		polarity			JRC_SS04773-IVS-myr-FLAG_Syt-HA_3_0055-A01-20151208_32_B4	Drosophila melanogaster	20x, 63x
SS04773	10.1002/cne.24512	w; 28G07-p65ADZp in attP40; VT000355-ZpGdbd in attP2	20151208_32_B5	rubing_wolfft_polarity_ssplit_case_3	IVS-myr-FLAG_Syt-HA_3_0055	A01	Wed Dec 23 10:31:19 EST 2015	116468	Rubin	Sample#2219561419194499170	f		polarity			JRC_SS04773-IVS-myr-FLAG_Syt-HA_3_0055-A01-20151208_32_B5	Drosophila melanogaster	20x, 63x
SS04773	10.1002/cne.24512	w; 28G07-p65ADZp in attP40; VT000355-ZpGdbd in attP2	20191218_45_F2	rubing_wolfft_ss_screen_review	UAS_Chrimson_Venus_X_0070	A01	Wed Jan 22 18:30:40 EST 2020	205441	Rubin	Sample#2760002356757135458	f		screen			JRC_SS04773-20191218_45_F2	Drosophila melanogaster	20x
SS04773	10.1002/cne.24512	w; 28G07-p65ADZp in attP40; VT000355-ZpGdbd in attP2	20191218_46_F2	rubing_wolfft_ss_screen_review	UAS_Chrimson_Venus_X_0070	A01	Wed Jan 22 18:58:12 EST 2020	205441	Rubin	Sample#2760009288888877154	m		screen			JRC_SS04773-20191218_46_F2	Drosophila melanogaster	20x
SS04774	this paper	w; 28G07-p65ADZp in attP40/CyOTb; VT010063-ZpGDBD in attP2/TM6B	20160226_22_E1	rubing_wolfft_mcfo_ssplit_case_1	hsPESTOPT_attP3_3stop1_X_0036	A	Wed Mar 09 08:12:31 EST 2016	120394	Rubin	Sample#2247430354908479562	f	15	mcfo			JRC_SS04774-hsPESTOPT_attP3_3stop1_X_0036-A-20160226_22_E1	Drosophila melanogaster	20x, 63x
SS04774	this paper	w; 28G07-p65ADZp in attP40/CyOTb; VT010063-ZpGDBD in attP2/TM6B	20160226_22_E2	rubing_wolfft_mcfo_ssplit_case_1	hsPESTOPT_attP3_3stop1_X_0036	A	Wed Mar 02 08:03:58 EST 2016	120394	Rubin	Sample#2244891485671522402	f	15	mcfo			JRC_SS04774-hsPESTOPT_attP3_3stop1_X_0036-A-20160226_22_E2	Drosophila melanogaster	20x
SS04774	this paper	w; 28G07-p65ADZp in attP40/CyOTb; VT010063-ZpGDBD in attP2/TM6B	20160226_22_E4	rubing_wolfft_mcfo_ssplit_case_1	hsPESTOPT_attP3_3stop1_X_0036	A	Wed Mar 02 08:03:58 EST 2016	120394	Rubin	Sample#2244891487961612386	f	15	mcfo			JRC_SS04774-hsPESTOPT_attP3_3stop1_X_0036-A-20160226_22_E4	Drosophila melanogaster	20x
SS04774	this paper	w; 28G07-p65ADZp in attP40/CyOTb; VT010063-ZpGDBD in attP2/TM6B	20160226_22_E5	rubing_wolfft_mcfo_ssplit_case_1	hsPESTOPT_attP3_3stop1_X_0036	A	Wed Mar 09 08:12:48 EST 2016	120394	Rubin	Sample#2247430423808311370	f	15	mcfo			JRC_SS04774-hsPESTOPT_attP3_3stop1_X_0036-A-20160226_22_E5	Drosophila melanogaster	20x, 63x
SS04774	this paper	w; 28G07-p65ADZp in attP40/CyOTb; VT010063-ZpGDBD in attP2/TM6B	20160226_22_E6	rubing_wolfft_mcfo_ssplit_case_1	hsPESTOPT_attP3_3stop1_X_0036	A	Wed Mar 09 08:12:58 EST 2016	120394	Rubin	Sample#2247430467382935626	f	15	mcfo			JRC_SS04774-hsPESTOPT_attP3_3stop1_X_0036-A-20160226_22_E6	Drosophila melanogaster	20x, 63x
SS04774	this paper	w; 28G07-p65ADZp in attP40/CyOTb; VT010063-ZpGDBD in attP2/TM6B	20160226_22_E7	rubing_wolfft_mcfo_ssplit_case_1	hsPESTOPT_attP3_3stop1_X_0036	A	Wed Mar 02 08:03:59 EST 2016	120394	Rubin	Sample#2244891491371581538	f	15	mcfo			JRC_SS04774-hsPESTOPT_attP3_3stop1_X_0036-A-20160226_22_E7	Drosophila melanogaster	20x
SS04774	this paper	w; 28G07-p65ADZp in attP40/CyOTb; VT010063-ZpGDBD in attP2/TM6B	20160226_22_E8	rubing_wolfft_mcfo_ssplit_case_1	hsPESTOPT_attP3_3stop1_X_0036	A	Wed Mar 02 08:03:59 EST 2016	120394	Rubin	Sample#2244891492495655010	f	15	mcfo			JRC_SS04774-hsPESTOPT_attP3_3stop1_X_0036-A-20160226_22_E8	Drosophila melanogaster	20x
SS04774	this paper	w; 28G07-p65ADZp in attP40/CyOTb; VT010063-ZpGDBD in attP2/TM6B	20160809_32_C1	rubing_wolfft_polarity_ssplit_case_3	IVS-myr-FLAG_Syt-HA_3_0055	A01	Mon Aug 15 14:50:28 EDT 2016	131931	Rubin	Sample#2305135070748344465	f		polarity			JRC_SS04774-IVS-myr-FLAG_Syt-HA_3_0055-A01-20160809_32_C1	Drosophila melanogaster	20x, 63x
SS04774	this paper	w; 28G07-p65ADZp in attP40/CyOTb; VT010063-ZpGDBD in attP2/TM6B	20160809_32_C2	rubing_wolfft_polarity_ssplit_case_3	IVS-myr-FLAG_Syt-HA_3_0055	A01	Mon Aug 15 14:50:28 EDT 2016	131931	Rubin	Sample#2305135070928699537	f		polarity			JRC_SS04774-IVS-myr-FLAG_Syt-HA_3_0055-A01-20160809_32_C2	Drosophila melanogaster	20x, 63x
SS04774	this paper	w; 28G07-p65ADZp in attP40/CyOTb; VT010063-ZpGDBD in attP2/TM6B	20160809_32_C3	rubing_wolfft_polarity_ssplit_case_3	IVS-myr-FLAG_Syt-HA_3_0055	A01	Mon Aug 15 14:50:28 EDT 2016	131931	Rubin	Sample#2305135071113248913	f		polarity			JRC_SS04774-IVS-myr-FLAG_Syt-HA_3_0055-A01-20160809_32_C3	Drosophila melanogaster	20x
SS04774	this paper	w; 28G07-p65ADZp in attP40/CyOTb; VT010063-ZpGDBD in attP2/TM6B	20160809_32_C4	rubing_wolfft_polarity_ssplit_case_3	IVS-myr-FLAG_Syt-HA_3_0055	A01	Mon Aug 15 14:50:28 EDT 2016	131931	Rubin	Sample#2305135071260049553	f		polarity			JRC_SS04774-IVS-myr-FLAG_Syt-HA_3_0055-A01-20160809_32_C4	Drosophila melanogaster	20x, 63x
SS04775	this paper	w; 28G07-p65ADZp in attP40; 18G01-ZpGdbd in attP2/TM6B	20160120_19_F1	rubing_wolfft_mcfo_ssplit_case_1	hsPESTOPT_attP3_3stop1_X_0036	A	Sun Feb 07 09:47:38 EST 2016	118912	Rubin	Sample#2236220268303351906	f		mcfo			JRC_SS04775-hsPESTOPT_attP3_3stop1_X_0036-A-20160120_19_F1	Drosophila melanogaster	20x, 63x
SS04775	this paper	w; 28G07-p65ADZp in attP40; 18G01-ZpGdbd in attP2/TM6B	20160120_19_F2	rubing_wolfft_mcfo_ssplit_case_1	hsPESTOPT_attP3_3stop1_X_0036	A	Sun Feb 07 09:47:41 EST 2016	118912	Rubin	Sample#2236220280693325922	f		mcfo			JRC_SS04775-hsPESTOPT_attP3_3stop1_X_0036-A-20160120_19_F2	Drosophila melanogaster	20x, 63x
SS04775	this paper	w; 28G07-p65ADZp in attP40; 18G01-ZpGdbd in attP2/TM6B	20160120_19_F3	rubing_wolfft_mcfo_ssplit_case_1	hsPESTOPT_attP3_3stop1_X_0036	A	Sun Feb 07 09:47:51 EST 2016	118912	Rubin	Sample#2236220321550041186	f		mcfo			JRC_SS04775-hsPESTOPT_attP3_3stop1_X_0036-A-20160120_19_F3	Drosophila melanogaster	20x, 63x
SS04775	this paper	w; 28G07-p65ADZp in attP40; 18G01-ZpGdbd in attP2/TM6B	20160120_19_F4	rubing_wolfft_mcfo_ssplit_case_1	hsPESTOPT_attP3_3stop1_X_0036	A	Sun Feb 07 09:48:00 EST 2016	118912	Rubin	Sample#2236220357277122658	f		mcfo			JRC_SS04775-hsPESTOPT_attP3_3stop1_X_0036-A-20160120_19_F4	Drosophila melanogaster	20x, 63x
SS04775	this paper	w; 28G07-p65ADZp in attP40; 18G01-ZpGdbd in attP2/TM6B	20160120_19_F6	rubing_wolfft_mcfo_ssplit_case_1	hsPESTOPT_attP3_3stop1_X_0036	A	Sun Feb 07 09:48:21 EST 2016	118912	Rubin	Sample#2236220444858384482	f		mcfo			JRC_SS04775-hsPESTOPT_attP3_3stop1_X_0036-A-20160120_19_F6	Drosophila melanogaster	20x, 63x
SS04775	this paper	w; 28G07-p65ADZp in attP40; 18G01-ZpGdbd in attP2/TM6B	20160120_19_F7	rubing_wolfft_mcfo_ssplit_case_1	hsPESTOPT_attP3_3stop1_X_0036	A	Sun Feb 07 09:48:27 EST 2016	118912	Rubin	Sample#2236220472259772514	f		mcfo			JRC_SS04775-hsPESTOPT_attP3_3stop1_X_0036-A-20160120_19_F7	Drosophila melanogaster	20x, 63x
SS04775	this paper	w; 28G07-p65ADZp in attP40; 18G01-ZpGdbd in attP2/TM6B	20160617_22_A1	rubing_wolfft_mcfo_ssplit_case_1	hsPESTOPT_attP3_3stop1_X_0036	A	Sat Jun 25 11:43:25 EDT 2016	127417	Rubin	Sample#2286606214764691554	f	30	mcfo			JRC_SS04775-hsPESTOPT_attP3_3stop1_X_0036-A-20160617_22_A1	Drosophila melanogaster	20x
SS04775	this paper	w; 28G07-p65ADZp in attP40; 18G01-ZpGdbd in attP2/TM6B	20160617_22_A2	rubing_wolfft_mcfo_ssplit_case_1	hsPESTOPT_attP3_3stop1_X_0036	A	Sat Jun 25 11:43:25 EDT 2016	127417	Rubin	Sample#2286606216094285922	f	30	mcfo			JRC_SS04775-hsPESTOPT_attP3_3stop1_X_0036-A-20160617_22_A2	Drosophila melanogaster	20x
SS04775	this paper	w; 28G07-p65ADZp in attP40; 18G01-ZpGdbd in attP2/TM6B	20160617_22_A3	rubing_wolfft_mcfo_ssplit_case_1	hsPESTOPT_attP3_3stop1_X_0036	A	Sat Jun 25 11:43:25 EDT 2016	127417	Rubin	Sample#2286606217360965730	f	30	mcfo			JRC_SS04775-hsPESTOPT_attP3_3stop1_X_0036-A-20160617_22_A3	Drosophila melanogaster	20x
SS04775	this paper	w; 28G07-p65ADZp in attP40; 18G01-ZpGdbd in attP2/TM6B	20160617_22_A4	rubing_wolfft_mcfo_ssplit_case_1	hsPESTOPT_attP3_3stop1_X_0036	A	Sat Jun 25 11:43:26 EDT 2016	127417	Rubin	Sample#2286606219969822818	f	30	mcfo			JRC_SS04775-hsPESTOPT_attP3_3stop1_X_0036-A-20160617_22_A4	Drosophila melanogaster	20x, 63x
SS04775	this paper	w; 28G07-p65ADZp in attP40; 18G01-ZpGdbd in attP2/TM6B	20160617_22_A5	rubing_wolfft_mcfo_ssplit_case_1	hsPESTOPT_attP3_3stop1_X_0036	A	Sat Jun 25 11:43:27 EDT 2016	127417	Rubin	Sample#2286606225221091426	f	30	mcfo			JRC_SS04775-hsPESTOPT_attP3_3stop1_X_0036-A-20160617_22_A5	Drosophila melanogaster	20x
SS04775	this paper	w; 28G07-p65ADZp in attP40; 18G01-ZpGdbd in attP2/TM6B	20160617_22_A7	rubing_wolfft_mcfo_ssplit_case_1	hsPESTOPT_attP3_3stop1_X_0036	A	Sat Jun 25 11:43:29 EDT 2016	127417	Rubin	Sample#2286606234259816546	f	30	mcfo			JRC_SS04775-hsPESTOPT_attP3_3stop1_X_0036-A-20160617_22_A7	Drosophila melanogaster	20x
SS04775	this paper	w; 28G07-p65ADZp in attP40; 18G01-ZpGdbd in attP2/TM6B	20160617_22_A8	rubing_wolfft_mcfo_ssplit_case_1	hsPESTOPT_attP3_3stop1_X_0036	A	Sat Jun 25 11:43:31 EDT 2016	127417	Rubin	Sample#2286606239376867426	f	30	mcfo			JRC_SS04775-hsPESTOPT_attP3_3stop1_X_0036-A-20160617_22_A8	Drosophila melanogaster	20x, 63x
SS04775	this paper	w; 28G07-p65ADZp in attP40; 18G01-ZpGdbd in attP2/TM6B	20160617_22_B1	rubing_wolfft_mcfo_ssplit_case_1	hsPESTOPT_attP3_3stop1_X_0036	A	Sat Jun 25 11:43:31 EDT 2016	127417	Rubin	Sample#2286606243269181538	f	30	mcfo			JRC_SS04775-hsPESTOPT_attP3_3stop1_X_0036-A-20160617_22_B1	Drosophila melanogaster	20x
SS04775	this paper	w; 28G07-p65ADZp in attP40; 18G01-ZpGdbd in attP2/TM6B	20160617_22_B3	rubing_wolfft_mcfo_ssplit_case_1	hsPESTOPT_attP3_3stop1_X_0036	A	Sat Jun 25 11:43:33 EDT 2016	127417	Rubin	Sample#2286606248453341282	f	30	mcfo			JRC_SS04775-hsPESTOPT_attP3_3stop1_X_0036-A-20160617_22_B3	Drosophila melanogaster	20x
SS04775	this paper	w; 28G07-p65ADZp in attP40; 18G01-ZpGdbd in attP2/TM6B	20160617_22_B4	rubing_wolfft_mcfo_ssplit_case_1	hsPESTOPT_attP3_3stop1_X_0036	A	Sat Jun 25 11:43:33 EDT 2016	127417	Rubin	Sample#2286606249728409698	f	30	mcfo			JRC_SS04775-hsPESTOPT_attP3_3stop1_X_0036-A-20160617_22_B4	Drosophila melanogaster	20x
SS04775	this paper	w; 28G07-p65ADZp in attP40; 18G01-ZpGdbd in attP2/TM6B	20160617_22_B5	rubing_wolfft_mcfo_ssplit_case_1	hsPESTOPT_attP3_3stop1_X_0036	A	Sat Jun 25 11:43:33 EDT 2016	127417	Rubin	Sample#2286606250986700898	f	30	mcfo			JRC_SS04775-hsPESTOPT_attP3_3stop1_X_0036-A-20160617_22_B5	Drosophila melanogaster	20x
SS04775	this paper	w; 28G07-p65ADZp in attP40; 18G01-ZpGdbd in attP2/TM6B	20160617_22_B6	rubing_wolfft_mcfo_ssplit_case_1	hsPESTOPT_attP3_3stop1_X_0036	A	Sat Jun 25 11:43:34 EDT 2016	127417	Rubin	Sample#2286606252249186402	f	30	mcfo			JRC_SS04775-hsPESTOPT_attP3_3stop1_X_0036-A-20160617_22_B6	Drosophila melanogaster	20x
SS04775	this paper	w; 28G07-p65ADZp in attP40; 18G01-ZpGdbd in attP2/TM6B	20160617_22_B7	rubing_wolfft_mcfo_ssplit_case_1	hsPESTOPT_attP3_3stop1_X_0036	A	Sat Jun 25 11:43:34 EDT 2016	127417	Rubin	Sample#2286606253545226338	f	30	mcfo			JRC_SS04775-hsPESTOPT_attP3_3stop1_X_0036-A-20160617_22_B7	Drosophila melanogaster	20x
SS04775	this paper	w; 28G07-p65ADZp in attP40; 18G01-ZpGdbd in attP2/TM6B	20160617_22_B8	rubing_wolfft_mcfo_ssplit_case_1	hsPESTOPT_attP3_3stop1_X_0036	A	Sat Jun 25 11:43:34 EDT 2016	127417	Rubin	Sample#2286606254841266274	f	30	mcfo			JRC_SS04775-hsPESTOPT_attP3_3stop1_X_0036-A-20160617_22_B8	Drosophila melanogaster	20x
SS04775	this paper	w; 28G07-p65ADZp in attP40; 18G01-ZpGdbd in attP2/TM6B	20160617_22_C2	rubing_wolfft_mcfo_ssplit_case_1	hsPESTOPT_attP3_3stop1_X_0036	A	Sat Jun 25 11:43:35 EDT 2016	127417	Rubin	Sample#2286606257500455010	f	30	mcfo			JRC_SS04775-hsPESTOPT_attP3_3stop1_X_0036-A-20160617_22_C2	Drosophila melanogaster	20x
SS04775	this paper	w; 28G07-p65ADZp in attP40; 18G01-ZpGdbd in attP2/TM6B	20160617_22_C4	rubing_wolfft_mcfo_ssplit_case_1	hsPESTOPT_attP3_3stop1_X_0036	A	Sat Jun 25 11:43:35 EDT 2016	127417	Rubin	Sample#2286606260096729186	f	30	mcfo			JRC_SS04775-hsPESTOPT_attP3_3stop1_X_0036-A-20160617_22_C4	Drosophila melanogaster	20x
SS04775	this paper	w; 28G07-p65ADZp in attP40; 18G01-ZpGdbd in attP2/TM6B	20160617_22_C5	rubing_wolfft_mcfo_ssplit_case_1	hsPESTOPT_attP3_3stop1_X_0036	A	Sat Jun 25 11:43:36 EDT 2016	127417	Rubin	Sample#2286606261384380514	f	30	mcfo			JRC_SS04775-hsPESTOPT_attP3_3stop1_X_0036-A-20160617_22_C5	Drosophila melanogaster	20x
SS04775	this paper	w; 28G07-p65ADZp in attP40; 18G01-ZpGdbd in attP2/TM6B	20160617_22_C6	rubing_wolfft_mcfo_ssplit_case_1	hsPESTOPT_attP3_3stop1_X_0036	A	Sat Jun 25 11:43:36 EDT 2016	127417	Rubin	Sample#2286606262642671714	f	30	mcfo			JRC_SS04775-hsPESTOPT_attP3_3stop1_X_0036-A-20160617_22_C6	Drosophila melanogaster	20x
SS04775	this paper	w; 28G07-p65ADZp in attP40; 18G01-ZpGdbd in attP2/TM6B	20160617_22_C7	rubing_wolfft_mcfo_ssplit_case_1	hsPESTOPT_attP3_3stop1_X_0036	A	Sat Jun 25 11:43:36 EDT 2016	127417	Rubin	Sample#2286606263947100258	f	30	mcfo			JRC_SS04775-hsPESTOPT_attP3_3stop1_X_0036-A-20160617_22_C7	Drosophila melanogaster	20x
SS04775	this paper	w; 28G07-p65ADZp in attP40; 18G01-ZpGdbd in attP2/TM6B	20160617_22_C8	rubing_wolfft_mcfo_ssplit_case_1	hsPESTOPT_attP3_3stop1_X_0036	A	Sat Jun 25 11:43:37 EDT 2016	127417	Rubin	Sample#2286606265234751586	f	30	mcfo			JRC_SS04775-hsPESTOPT_attP3_3stop1_X_0036-A-20160617_22_C8	Drosophila melanogaster	20x
SS04775	this paper	w; 28G07-p65ADZp in attP40; 18G01-ZpGdbd in attP2/TM6B	20160617_22_D1	rubing_wolfft_mcfo_ssplit_case_1	hsPESTOPT_attP3_3stop1_X_0036	A	Sat Jun 25 11:43:37 EDT 2016	127416	Rubin	Sample#2286606266497237090	f	15	mcfo			JRC_SS04775-hsPESTOPT_attP3_3stop1_X_0036-A-20160617_22_D1	Drosophila melanogaster	20x
SS04775	this paper	w; 28G07-p65ADZp in attP40; 18G01-ZpGdbd in attP2/TM6B	20160617_22_D2	rubing_wolfft_mcfo_ssplit_case_1	hsPESTOPT_attP3_3stop1_X_0036	A	Sat Jun 25 11:43:37 EDT 2016	127416	Rubin	Sample#2286606267747139682	f	15	mcfo			JRC_SS04775-hsPESTOPT_attP3_3stop1_X_0036-A-20160617_22_D2	Drosophila melanogaster	20x, 63x
SS04775	this paper	w; 28G07-p65ADZp in attP40; 18G01-ZpGdbd in attP2/TM6B	20160617_22_D3	rubing_wolfft_mcfo_ssplit_case_1	hsPESTOPT_attP3_3stop1_X_0036	A	Sat Jun 25 11:43:38 EDT 2016	127416	Rubin	Sample#2286606269009625186	f	15	mcfo			JRC_SS04775-hsPESTOPT_attP3_3stop1_X_0036-A-20160617_22_D3	Drosophila melanogaster	20x, 63x
SS04775	this paper	w; 28G07-p65ADZp in attP40; 18G01-ZpGdbd in attP2/TM6B	20160617_22_D4	rubing_wolfft_mcfo_ssplit_case_1	hsPESTOPT_attP3_3stop1_X_0036	A	Sat Jun 25 11:43:38 EDT 2016	127416	Rubin	Sample#2286606270418911330	f	15	mcfo			JRC_SS04775-hsPESTOPT_attP3_3stop1_X_0036-A-20160617_22_D4	Drosophila melanogaster	20x
SS04775	this paper	w; 28G07-p65ADZp in attP40; 18G01-ZpGdbd in attP2/TM6B	20160617_22_D5	rubing_wolfft_mcfo_ssplit_case_1	hsPESTOPT_attP3_3stop1_X_0036	A	Sat Jun 25 11:43:38 EDT 2016	127416	Rubin	Sample#2286606271702368354	f	15	mcfo			JRC_SS04775-hsPESTOPT_attP3_3stop1_X_0036-A-20160617_22_D5	Drosophila melanogaster	20x
SS04775	this paper	w; 28G07-p65ADZp in attP40; 18G01-ZpGdbd in attP2/TM6B	20160617_22_D6	rubing_wolfft_mcfo_ssplit_case_1	hsPESTOPT_attP3_3stop1_X_0036	A	Sat Jun 25 11:43:39 EDT 2016	127416	Rubin	Sample#2286606272977436770	f	15	mcfo			JRC_SS04775-hsPESTOPT_attP3_3stop1_X_0036-A-20160617_22_D6	Drosophila melanogaster	20x
SS04775	this paper	w; 28G07-p65ADZp in attP40; 18G01-ZpGdbd in attP2/TM6B	20160617_22_E1	rubing_wolfft_mcfo_ssplit_case_1	hsPESTOPT_attP3_3stop1_X_0036	A	Sat Jun 25 11:43:39 EDT 2016	127416	Rubin	Sample#2286606276815224930	f	15	mcfo			JRC_SS04775-hsPESTOPT_attP3_3stop1_X_0036-A-20160617_22_E1	Drosophila melanogaster	20x
SS04775	this paper	w; 28G07-p65ADZp in attP40; 18G01-ZpGdbd in attP2/TM6B	20160617_22_E3	rubing_wolfft_mcfo_ssplit_case_1	hsPESTOPT_attP3_3stop1_X_0036	A	Sat Jun 25 11:43:40 EDT 2016	127416	Rubin	Sample#2286606279361167458	f	15	mcfo			JRC_SS04775-hsPESTOPT_attP3_3stop1_X_0036-A-20160617_22_E3	Drosophila melanogaster	20x
SS04775	this paper	w; 28G07-p65ADZp in attP40; 18G01-ZpGdbd in attP2/TM6B	20160617_22_E5	rubing_wolfft_mcfo_ssplit_case_1	hsPESTOPT_attP3_3stop1_X_0036	A	Sat Jun 25 11:43:41 EDT 2016	127416	Rubin	Sample#2286606281915498594	f	15	mcfo			JRC_SS04775-hsPESTOPT_attP3_3stop1_X_0036-A-20160617_22_E5	Drosophila melanogaster	20x
SS04775	this paper	w; 28G07-p65ADZp in attP40; 18G01-ZpGdbd in attP2/TM6B	20160617_22_E6	rubing_wolfft_mcfo_ssplit_case_1	hsPESTOPT_attP3_3stop1_X_0036	A	Sat Jun 25 11:43:41 EDT 2016	127416	Rubin	Sample#2286606283182178402	f	15	mcfo			JRC_SS04775-hsPESTOPT_attP3_3stop1_X_0036-A-20160617_22_E6	Drosophila melanogaster	20x
SS04775	this paper	w; 28G07-p65ADZp in attP40; 18G01-ZpGdbd in attP2/TM6B	20160202_32_D1	rubing_wolfft_polarity_ssplit_case_3	IVS-myr-FLAG_Syt-HA_3_0055	A01	Sat Mar 05 09:01:21 EST 2016	120052	Rubin	Sample#2245993089388773450	f		polarity			JRC_SS04775-IVS-myr-FLAG_Syt-HA_3_0055-A01-20160202_32_D1	Drosophila melanogaster	20x, 63x
SS04775	this paper	w; 28G07-p65ADZp in attP40; 18G01-ZpGdbd in attP2/TM6B	20160202_32_D2	rubing_wolfft_polarity_ssplit_case_3	IVS-myr-FLAG_Syt-HA_3_0055	A01	Sat Mar 05 09:01:30 EST 2016	120052	Rubin	Sample#2245993128752316490	f		polarity			JRC_SS04775-IVS-myr-FLAG_Syt-HA_3_0055-A01-20160202_32_D2	Drosophila melanogaster	20x, 63x
SS04775	this paper	w; 28G07-p65ADZp in attP40; 18G01-ZpGdbd in attP2/TM6B	20160202_32_D3	rubing_wolfft_polarity_ssplit_case_3	IVS-myr-FLAG_Syt-HA_3_0055	A01	Sat Mar 05 09:01:38 EST 2016	120052	Rubin	Sample#2245993160587083850	f		polarity			JRC_SS04775-IVS-myr-FLAG_Syt-HA_3_0055-A01-20160202_32_D3	Drosophila melanogaster	20x, 63x
SS04775	this paper	w; 28G07-p65ADZp in attP40; 18G01-ZpGdbd in attP2/TM6B	20160202_32_D4	rubing_wolfft_polarity_ssplit_case_3	IVS-myr-FLAG_Syt-HA_3_0055	A01	Tue May 17 10:29:47 EDT 2016	120052	Rubin	Sample#2272454558049370210	f		polarity			JRC_SS04775-IVS-myr-FLAG_Syt-HA_3_0055-A01-20160202_32_D4	Drosophila melanogaster	20x, 63x
SS04775	this paper	w; 28G07-p65ADZp in attP40; 18G01-ZpGdbd in attP2/TM6B	20160202_32_D5	rubing_wolfft_polarity_ssplit_case_3	IVS-myr-FLAG_Syt-HA_3_0055	A01	Wed Feb 10 14:16:26 EST 2016	120052	Rubin	Sample#2237375076242554917	f		polarity			JRC_SS04775-IVS-myr-FLAG_Syt-HA_3_0055-A01-20160202_32_D5	Drosophila melanogaster	20x
SS04776	this paper	w; 41G11-p65ADZp in attP40; VT000355-ZpGDBD in attP2	20151022_21_C3	rubing_wolfft_mcfo_ssplit_case_1	hsPESTOPT_attP3_3stop1_X_0036	A	Tue Dec 08 15:41:02 EST 2015	112989	Rubin	Sample#2214203541810053218	f	No Consensus	mcfo			JRC_SS04776-hsPESTOPT_attP3_3stop1_X_0036-A-20151022_21_C3	Drosophila melanogaster	63x
SS04776	this paper	w; 41G11-p65ADZp in attP40; VT000355-ZpGDBD in attP2	20160630_19_C1	rubing_wolfft_mcfo_ssplit_case_1	hsPESTOPT_attP3_3stop1_X_0036	A	Fri Jul 15 09:27:45 EDT 2016	128035	Rubin	Sample#2293819832962908234	f	15	mcfo			JRC_SS04776-hsPESTOPT_attP3_3stop1_X_0036-A-20160630_19_C1	Drosophila melanogaster	20x, 63x
SS04776	this paper	w; 41G11-p65ADZp in attP40; VT000355-ZpGDBD in attP2	20160630_19_C2	rubing_wolfft_mcfo_ssplit_case_1	hsPESTOPT_attP3_3stop1_X_0036	A	Fri Jul 15 09:27:45 EDT 2016	128035	Rubin	Sample#2293819833084543050	f	15	mcfo			JRC_SS04776-hsPESTOPT_attP3_3stop1_X_0036-A-20160630_19_C2	Drosophila melanogaster	20x, 63x
SS04776	this paper	w; 41G11-p65ADZp in attP40; VT000355-ZpGDBD in attP2	20160630_19_C3	rubing_wolfft_mcfo_ssplit_case_1	hsPESTOPT_attP3_3stop1_X_0036	A	Fri Jul 15 09:27:45 EDT 2016	128035	Rubin	Sample#2293819833201983562	f	15	mcfo			JRC_SS04776-hsPESTOPT_attP3_3stop1_X_0036-A-20160630_19_C3	Drosophila melanogaster	20x, 63x
SS04776	this paper	w; 41G11-p65ADZp in attP40; VT000355-ZpGDBD in attP2	20160630_19_C4	rubing_wolfft_mcfo_ssplit_case_1	hsPESTOPT_attP3_3stop1_X_0036	A	Fri Jul 15 09:27:45 EDT 2016	128035	Rubin	Sample#2293819833323618378	f	15	mcfo			JRC_SS04776-hsPESTOPT_attP3_3stop1_X_0036-A-20160630_19_C4	Drosophila melanogaster	20x, 63x
SS04776	this paper	w; 41G11-p65ADZp in attP40; VT000355-ZpGDBD in attP2	20160630_19_C6	rubing_wolfft_mcfo_ssplit_case_1	hsPESTOPT_attP3_3stop1_X_0036	A	Fri Jul 15 09:27:45 EDT 2016	128035	Rubin	Sample#2293819833562693706	f	15	mcfo			JRC_SS04776-hsPESTOPT_attP3_3stop1_X_0036-A-20160630_19_C6	Drosophila melanogaster	20x
SS04776	this paper	w; 41G11-p65ADZp in attP40; VT000355-ZpGDBD in attP2	20160630_19_C7	rubing_wolfft_mcfo_ssplit_case_1	hsPESTOPT_attP3_3stop1_X_0036	A	Fri Jul 15 09:27:45 EDT 2016	128035	Rubin	Sample#2293819833684328522	f	15	mcfo			JRC_SS04776-hsPESTOPT_attP3_3stop1_X_0036-A-20160630_19_C7	Drosophila melanogaster	20x, 63x
SS04776	this paper	w; 41G11-p65ADZp in attP40; VT000355-ZpGDBD in attP2	20160630_19_C8	rubing_wolfft_mcfo_ssplit_case_1	hsPESTOPT_attP3_3stop1_X_0036	A	Fri Jul 15 09:27:45 EDT 2016	128035	Rubin	Sample#2293819833805963338	f	15	mcfo			JRC_SS04776-hsPESTOPT_attP3_3stop1_X_0036-A-20160630_19_C8	Drosophila melanogaster	20x, 63x
SS04776	this paper	w; 41G11-p65ADZp in attP40; VT000355-ZpGDBD in attP2	20160630_19_D1	rubing_wolfft_mcfo_ssplit_case_1	hsPESTOPT_attP3_3stop1_X_0036	A	Fri Jul 15 09:27:45 EDT 2016	128035	Rubin	Sample#2293819833923403850	f	15	mcfo			JRC_SS04776-hsPESTOPT_attP3_3stop1_X_0036-A-20160630_19_D1	Drosophila melanogaster	20x, 63x
SS04776	this paper	w; 41G11-p65ADZp in attP40; VT000355-ZpGDBD in attP2	20160630_19_D2	rubing_wolfft_mcfo_ssplit_case_1	hsPESTOPT_attP3_3stop1_X_0036	A	Fri Jul 15 09:27:45 EDT 2016	128035	Rubin	Sample#2293819834049232970	f	15	mcfo			JRC_SS04776-hsPESTOPT_attP3_3stop1_X_0036-A-20160630_19_D2	Drosophila melanogaster	20x, 63x
SS04776	this paper	w; 41G11-p65ADZp in attP40; VT000355-ZpGDBD in attP2	20160630_19_D3	rubing_wolfft_mcfo_ssplit_case_1	hsPESTOPT_attP3_3stop1_X_0036	A	Fri Jul 15 09:27:45 EDT 2016	128035	Rubin	Sample#2293819834183450698	f	15	mcfo			JRC_SS04776-hsPESTOPT_attP3_3stop1_X_0036-A-20160630_19_D3	Drosophila melanogaster	20x, 63x
SS04776	this paper	w; 41G11-p65ADZp in attP40; VT000355-ZpGDBD in attP2	20151208_32_C1	rubing_wolfft_polarity_ssplit_case_3	IVS-myr-FLAG_Syt-HA_3_0055	A01	Wed Dec 23 10:31:25 EST 2015	116469	Rubin	Sample#2219561444528095330	f		polarity			JRC_SS04776-IVS-myr-FLAG_Syt-HA_3_0055-A01-20151208_32_C1	Drosophila melanogaster	20x, 63x
SS04776	this paper	w; 41G11-p65ADZp in attP40; VT000355-ZpGDBD in attP2	20151208_32_C2	rubing_wolfft_polarity_ssplit_case_3	IVS-myr-FLAG_Syt-HA_3_0055	A01	Wed Dec 23 10:31:31 EST 2015	116469	Rubin	Sample#2219561467408023650	f		polarity			JRC_SS04776-IVS-myr-FLAG_Syt-HA_3_0055-A01-20151208_32_C2	Drosophila melanogaster	20x, 63x
SS04776	this paper	w; 41G11-p65ADZp in attP40; VT000355-ZpGDBD in attP2	20151208_32_C3	rubing_wolfft_polarity_ssplit_case_3	IVS-myr-FLAG_Syt-HA_3_0055	A01	Wed Dec 23 10:31:37 EST 2015	116469	Rubin	Sample#2219561493404319842	f		polarity			JRC_SS04776-IVS-myr-FLAG_Syt-HA_3_0055-A01-20151208_32_C3	Drosophila melanogaster	20x, 63x
SS04776	this paper	w; 41G11-p65ADZp in attP40; VT000355-ZpGDBD in attP2	20151208_32_C4	rubing_wolfft_polarity_ssplit_case_3	IVS-myr-FLAG_Syt-HA_3_0055	A01	Tue Dec 15 07:52:23 EST 2015	116469	Rubin	Sample#2216622317537067082	f		polarity			JRC_SS04776-IVS-myr-FLAG_Syt-HA_3_0055-A01-20151208_32_C4	Drosophila melanogaster	20x
SS04776	this paper	w; 41G11-p65ADZp in attP40; VT000355-ZpGDBD in attP2	20151208_32_C5	rubing_wolfft_polarity_ssplit_case_3	IVS-myr-FLAG_Syt-HA_3_0055	A01	Tue Dec 15 07:52:23 EST 2015	116469	Rubin	Sample#2216622318396899402	f		polarity			JRC_SS04776-IVS-myr-FLAG_Syt-HA_3_0055-A01-20151208_32_C5	Drosophila melanogaster	20x
SS04777	this paper	w; 41G11-p65ADZp in attP40; 89F06-ZpGdbd in attP2	20151218_20_C1	rubing_wolfft_mcfo_ssplit_case_1	hsPESTOPT_attP3_3stop1_X_0036	A	Sun Jan 10 00:56:09 EST 2016	116495	Rubin	Sample#2225939653440045154	f	15	mcfo			JRC_SS04777-hsPESTOPT_attP3_3stop1_X_0036-A-20151218_20_C1	Drosophila melanogaster	20x, 63x
SS04777	this paper	w; 41G11-p65ADZp in attP40; 89F06-ZpGdbd in attP2	20151218_20_C2	rubing_wolfft_mcfo_ssplit_case_1	hsPESTOPT_attP3_3stop1_X_0036	A	Sun Feb 07 09:44:01 EST 2016	116495	Rubin	Sample#2236219357636067426	f	15	mcfo			JRC_SS04777-hsPESTOPT_attP3_3stop1_X_0036-A-20151218_20_C2	Drosophila melanogaster	20x, 63x
SS04777	this paper	w; 41G11-p65ADZp in attP40; 89F06-ZpGdbd in attP2	20151218_20_C3	rubing_wolfft_mcfo_ssplit_case_1	hsPESTOPT_attP3_3stop1_X_0036	A	Sun Jan 10 00:56:19 EST 2016	116495	Rubin	Sample#2225939694716190818	f	15	mcfo			JRC_SS04777-hsPESTOPT_attP3_3stop1_X_0036-A-20151218_20_C3	Drosophila melanogaster	20x, 63x
SS04777	this paper	w; 41G11-p65ADZp in attP40; 89F06-ZpGdbd in attP2	20151218_20_C4	rubing_wolfft_mcfo_ssplit_case_1	hsPESTOPT_attP3_3stop1_X_0036	A	Sun Jan 10 00:56:23 EST 2016	116495	Rubin	Sample#2225939714190344290	f	15	mcfo			JRC_SS04777-hsPESTOPT_attP3_3stop1_X_0036-A-20151218_20_C4	Drosophila melanogaster	20x, 63x
SS04777	this paper	w; 41G11-p65ADZp in attP40; 89F06-ZpGdbd in attP2	20151218_20_C5	rubing_wolfft_mcfo_ssplit_case_1	hsPESTOPT_attP3_3stop1_X_0036	A	Sun Jan 10 00:56:28 EST 2016	116495	Rubin	Sample#2225939735870701666	f	15	mcfo			JRC_SS04777-hsPESTOPT_attP3_3stop1_X_0036-A-20151218_20_C5	Drosophila melanogaster	20x, 63x
SS04777	this paper	w; 41G11-p65ADZp in attP40; 89F06-ZpGdbd in attP2	20151218_20_C6	rubing_wolfft_mcfo_ssplit_case_1	hsPESTOPT_attP3_3stop1_X_0036	A	Sun Jan 10 00:56:34 EST 2016	116495	Rubin	Sample#2225939758020821090	f	15	mcfo			JRC_SS04777-hsPESTOPT_attP3_3stop1_X_0036-A-20151218_20_C6	Drosophila melanogaster	20x, 63x
SS04777	this paper	w; 41G11-p65ADZp in attP40; 89F06-ZpGdbd in attP2	20151218_20_C7	rubing_wolfft_mcfo_ssplit_case_1	hsPESTOPT_attP3_3stop1_X_0036	A	Sun Feb 07 09:44:06 EST 2016	116495	Rubin	Sample#2236219376669818978	f	15	mcfo			JRC_SS04777-hsPESTOPT_attP3_3stop1_X_0036-A-20151218_20_C7	Drosophila melanogaster	20x, 63x
SS04777	this paper	w; 41G11-p65ADZp in attP40; 89F06-ZpGdbd in attP2	20151218_20_C8	rubing_wolfft_mcfo_ssplit_case_1	hsPESTOPT_attP3_3stop1_X_0036	A	Sun Jan 10 00:56:38 EST 2016	116495	Rubin	Sample#2225939774919671906	f	15	mcfo			JRC_SS04777-hsPESTOPT_attP3_3stop1_X_0036-A-20151218_20_C8	Drosophila melanogaster	20x, 63x
SS04777	this paper	w; 41G11-p65ADZp in attP40; 89F06-ZpGdbd in attP2	20160630_19_E1	rubing_wolfft_mcfo_ssplit_case_1	hsPESTOPT_attP3_3stop1_X_0036	A	Fri Jul 15 09:27:45 EDT 2016	128033	Rubin	Sample#2293819834321862730	f	15	mcfo			JRC_SS04777-hsPESTOPT_attP3_3stop1_X_0036-A-20160630_19_E1	Drosophila melanogaster	20x, 63x
SS04777	this paper	w; 41G11-p65ADZp in attP40; 89F06-ZpGdbd in attP2	20160630_19_E2	rubing_wolfft_mcfo_ssplit_case_1	hsPESTOPT_attP3_3stop1_X_0036	A	Fri Jul 15 09:27:45 EDT 2016	128033	Rubin	Sample#2293819834443497546	f	15	mcfo			JRC_SS04777-hsPESTOPT_attP3_3stop1_X_0036-A-20160630_19_E2	Drosophila melanogaster	20x, 63x
SS04777	this paper	w; 41G11-p65ADZp in attP40; 89F06-ZpGdbd in attP2	20160630_19_E3	rubing_wolfft_mcfo_ssplit_case_1	hsPESTOPT_attP3_3stop1_X_0036	A	Fri Jul 15 09:27:45 EDT 2016	128033	Rubin	Sample#2293819834565132362	f	15	mcfo			JRC_SS04777-hsPESTOPT_attP3_3stop1_X_0036-A-20160630_19_E3	Drosophila melanogaster	20x, 63x
SS04777	this paper	w; 41G11-p65ADZp in attP40; 89F06-ZpGdbd in attP2	20160630_19_E5	rubing_wolfft_mcfo_ssplit_case_1	hsPESTOPT_attP3_3stop1_X_0036	A	Fri Jul 15 09:27:45 EDT 2016	128033	Rubin	Sample#2293819834841956426	f	15	mcfo			JRC_SS04777-hsPESTOPT_attP3_3stop1_X_0036-A-20160630_19_E5	Drosophila melanogaster	20x, 63x
SS04777	this paper	w; 41G11-p65ADZp in attP40; 89F06-ZpGdbd in attP2	20160630_19_E6	rubing_wolfft_mcfo_ssplit_case_1	hsPESTOPT_attP3_3stop1_X_0036	A	Fri Jul 15 09:27:45 EDT 2016	128033	Rubin	Sample#2293819834963591242	f	15	mcfo			JRC_SS04777-hsPESTOPT_attP3_3stop1_X_0036-A-20160630_19_E6	Drosophila melanogaster	20x, 63x
SS04777	this paper	w; 41G11-p65ADZp in attP40; 89F06-ZpGdbd in attP2	20160630_19_E7	rubing_wolfft_mcfo_ssplit_case_1	hsPESTOPT_attP3_3stop1_X_0036	A	Fri Jul 15 09:27:45 EDT 2016	128033	Rubin	Sample#2293819835085226058	f	15	mcfo			JRC_SS04777-hsPESTOPT_attP3_3stop1_X_0036-A-20160630_19_E7	Drosophila melanogaster	20x, 63x
SS04777	this paper	w; 41G11-p65ADZp in attP40; 89F06-ZpGdbd in attP2	20160630_19_E8	rubing_wolfft_mcfo_ssplit_case_1	hsPESTOPT_attP3_3stop1_X_0036	A	Fri Jul 15 09:27:45 EDT 2016	128033	Rubin	Sample#2293819835223638090	f	15	mcfo			JRC_SS04777-hsPESTOPT_attP3_3stop1_X_0036-A-20160630_19_E8	Drosophila melanogaster	20x, 63x
SS04777	this paper	w; 41G11-p65ADZp in attP40; 89F06-ZpGdbd in attP2	20160630_19_F1	rubing_wolfft_mcfo_ssplit_case_1	hsPESTOPT_attP3_3stop1_X_0036	A	Fri Jul 15 09:27:45 EDT 2016	128033	Rubin	Sample#2293819835349467210	f	15	mcfo			JRC_SS04777-hsPESTOPT_attP3_3stop1_X_0036-A-20160630_19_F1	Drosophila melanogaster	20x, 63x
SS04777	this paper	w; 41G11-p65ADZp in attP40; 89F06-ZpGdbd in attP2	20160630_19_F2	rubing_wolfft_mcfo_ssplit_case_1	hsPESTOPT_attP3_3stop1_X_0036	A	Fri Jul 15 09:27:45 EDT 2016	128033	Rubin	Sample#2293819835471102026	f	15	mcfo			JRC_SS04777-hsPESTOPT_attP3_3stop1_X_0036-A-20160630_19_F2	Drosophila melanogaster	20x, 63x
SS04777	this paper	w; 41G11-p65ADZp in attP40; 89F06-ZpGdbd in attP2	20160630_19_F3	rubing_wolfft_mcfo_ssplit_case_1	hsPESTOPT_attP3_3stop1_X_0036	A	Fri Jul 15 09:27:45 EDT 2016	128033	Rubin	Sample#2293819835592736842	f	15	mcfo			JRC_SS04777-hsPESTOPT_attP3_3stop1_X_0036-A-20160630_19_F3	Drosophila melanogaster	20x, 63x
SS04777	this paper	w; 41G11-p65ADZp in attP40; 89F06-ZpGdbd in attP2	20160630_19_F4	rubing_wolfft_mcfo_ssplit_case_1	hsPESTOPT_attP3_3stop1_X_0036	A	Fri Jul 15 09:27:45 EDT 2016	128033	Rubin	Sample#2293819835714371658	f	15	mcfo			JRC_SS04777-hsPESTOPT_attP3_3stop1_X_0036-A-20160630_19_F4	Drosophila melanogaster	20x, 63x
SS04777	this paper	w; 41G11-p65ADZp in attP40; 89F06-ZpGdbd in attP2	20160630_19_F5	rubing_wolfft_mcfo_ssplit_case_1	hsPESTOPT_attP3_3stop1_X_0036	A	Fri Jul 15 09:27:45 EDT 2016	128033	Rubin	Sample#2293819835840200778	f	15	mcfo			JRC_SS04777-hsPESTOPT_attP3_3stop1_X_0036-A-20160630_19_F5	Drosophila melanogaster	20x, 63x
SS04777	this paper	w; 41G11-p65ADZp in attP40; 89F06-ZpGdbd in attP2	20160630_19_F6	rubing_wolfft_mcfo_ssplit_case_1	hsPESTOPT_attP3_3stop1_X_0036	A	Fri Jul 15 09:27:46 EDT 2016	128033	Rubin	Sample#2293819835966029898	f	15	mcfo			JRC_SS04777-hsPESTOPT_attP3_3stop1_X_0036-A-20160630_19_F6	Drosophila melanogaster	20x, 63x
SS04777	this paper	w; 41G11-p65ADZp in attP40; 89F06-ZpGdbd in attP2	20160630_19_F7	rubing_wolfft_mcfo_ssplit_case_1	hsPESTOPT_attP3_3stop1_X_0036	A	Fri Jul 15 09:27:46 EDT 2016	128033	Rubin	Sample#2293819836091859018	f	15	mcfo			JRC_SS04777-hsPESTOPT_attP3_3stop1_X_0036-A-20160630_19_F7	Drosophila melanogaster	20x, 63x
SS04777	this paper	w; 41G11-p65ADZp in attP40; 89F06-ZpGdbd in attP2	20160630_19_F8	rubing_wolfft_mcfo_ssplit_case_1	hsPESTOPT_attP3_3stop1_X_0036	A	Fri Jul 15 09:27:46 EDT 2016	128033	Rubin	Sample#2293819836221882442	f	15	mcfo			JRC_SS04777-hsPESTOPT_attP3_3stop1_X_0036-A-20160630_19_F8	Drosophila melanogaster	20x, 63x
SS04777	this paper	w; 41G11-p65ADZp in attP40; 89F06-ZpGdbd in attP2	20160630_19_G1	rubing_wolfft_mcfo_ssplit_case_1	hsPESTOPT_attP3_3stop1_X_0036	A	Fri Jul 15 09:27:46 EDT 2016	128033	Rubin	Sample#2293819836343517258	f	15	mcfo			JRC_SS04777-hsPESTOPT_attP3_3stop1_X_0036-A-20160630_19_G1	Drosophila melanogaster	20x, 63x
SS04777	this paper	w; 41G11-p65ADZp in attP40; 89F06-ZpGdbd in attP2	20160630_19_G2	rubing_wolfft_mcfo_ssplit_case_1	hsPESTOPT_attP3_3stop1_X_0036	A	Fri Jul 15 09:27:46 EDT 2016	128033	Rubin	Sample#2293819836469346378	f	15	mcfo			JRC_SS04777-hsPESTOPT_attP3_3stop1_X_0036-A-20160630_19_G2	Drosophila melanogaster	20x
SS04777	this paper	w; 41G11-p65ADZp in attP40; 89F06-ZpGdbd in attP2	20160630_19_G3	rubing_wolfft_mcfo_ssplit_case_1	hsPESTOPT_attP3_3stop1_X_0036	A	Fri Jul 15 09:27:46 EDT 2016	128033	Rubin	Sample#2293819836595175498	f	15	mcfo			JRC_SS04777-hsPESTOPT_attP3_3stop1_X_0036-A-20160630_19_G3	Drosophila melanogaster	20x
SS04777	this paper	w; 41G11-p65ADZp in attP40; 89F06-ZpGdbd in attP2	20160630_19_G4	rubing_wolfft_mcfo_ssplit_case_1	hsPESTOPT_attP3_3stop1_X_0036	A	Fri Jul 15 09:27:46 EDT 2016	128033	Rubin	Sample#2293819836712616010	f	15	mcfo			JRC_SS04777-hsPESTOPT_attP3_3stop1_X_0036-A-20160630_19_G4	Drosophila melanogaster	20x, 63x
SS04777	this paper	w; 41G11-p65ADZp in attP40; 89F06-ZpGdbd in attP2	20160120_32_F1	rubing_wolfft_polarity_ssplit_case_3	IVS-myr-FLAG_Syt-HA_3_0055	A01	Thu Mar 10 09:34:06 EST 2016	118881	Rubin	Sample#2247813270381527077	f		polarity			JRC_SS04777-IVS-myr-FLAG_Syt-HA_3_0055-A01-20160120_32_F1	Drosophila melanogaster	20x, 63x
SS04777	this paper	w; 41G11-p65ADZp in attP40; 89F06-ZpGdbd in attP2	20160120_32_F2	rubing_wolfft_polarity_ssplit_case_3	IVS-myr-FLAG_Syt-HA_3_0055	A01	Thu Mar 10 09:36:40 EST 2016	118881	Rubin	Sample#2247813917789126693	f		polarity			JRC_SS04777-IVS-myr-FLAG_Syt-HA_3_0055-A01-20160120_32_F2	Drosophila melanogaster	20x, 63x
SS04777	this paper	w; 41G11-p65ADZp in attP40; 89F06-ZpGdbd in attP2	20160120_32_F3	rubing_wolfft_polarity_ssplit_case_3	IVS-myr-FLAG_Syt-HA_3_0055	A01	Thu Mar 10 09:39:12 EST 2016	118881	Rubin	Sample#2247814555566604325	f		polarity			JRC_SS04777-IVS-myr-FLAG_Syt-HA_3_0055-A01-20160120_32_F3	Drosophila melanogaster	20x, 63x
SS04777	this paper	w; 41G11-p65ADZp in attP40; 89F06-ZpGdbd in attP2	20160120_32_F4	rubing_wolfft_polarity_ssplit_case_3	IVS-myr-FLAG_Syt-HA_3_0055	A01	Fri Jan 29 00:21:39 EST 2016	118881	Rubin	Sample#2232816340333232202	f		polarity			JRC_SS04777-IVS-myr-FLAG_Syt-HA_3_0055-A01-20160120_32_F4	Drosophila melanogaster	20x
SS04777	this paper	w; 41G11-p65ADZp in attP40; 89F06-ZpGdbd in attP2	20160120_32_F5	rubing_wolfft_polarity_ssplit_case_3	IVS-myr-FLAG_Syt-HA_3_0055	A01	Fri Jan 29 00:21:39 EST 2016	118881	Rubin	Sample#2232816341134344266	f		polarity			JRC_SS04777-IVS-myr-FLAG_Syt-HA_3_0055-A01-20160120_32_F5	Drosophila melanogaster	20x
SS04778	10.1002/cne.24512	w; 47G08-p65ADZp in attP40/CyO::Tb-RFP; VT012791-ZpGdbd in attP2	20160120_21_G1	rubing_wolfft_mcfo_ssplit_case_1	hsPESTOPT_attP3_3stop1_X_0036	A	Mon Feb 15 19:51:21 EST 2016	118925	Rubin	Sample#2239271300969267298	f	15	mcfo			JRC_SS04778-hsPESTOPT_attP3_3stop1_X_0036-A-20160120_21_G1	Drosophila melanogaster	20x, 63x
SS04778	10.1002/cne.24512	w; 47G08-p65ADZp in attP40/CyO::Tb-RFP; VT012791-ZpGdbd in attP2	20160120_21_G3	rubing_wolfft_mcfo_ssplit_case_1	hsPESTOPT_attP3_3stop1_X_0036	A	Mon Feb 15 19:51:29 EST 2016	118925	Rubin	Sample#2239271333328322658	f	15	mcfo			JRC_SS04778-hsPESTOPT_attP3_3stop1_X_0036-A-20160120_21_G3	Drosophila melanogaster	20x, 63x
SS04778	10.1002/cne.24512	w; 47G08-p65ADZp in attP40/CyO::Tb-RFP; VT012791-ZpGdbd in attP2	20160120_21_G5	rubing_wolfft_mcfo_ssplit_case_1	hsPESTOPT_attP3_3stop1_X_0036	A	Mon Feb 15 19:51:38 EST 2016	118925	Rubin	Sample#2239271371370659938	f	15	mcfo			JRC_SS04778-hsPESTOPT_attP3_3stop1_X_0036-A-20160120_21_G5	Drosophila melanogaster	20x, 63x
SS04778	10.1002/cne.24512	w; 47G08-p65ADZp in attP40/CyO::Tb-RFP; VT012791-ZpGdbd in attP2	20180314_31_C1	rubing_wolfft_polarity_case_4	UAS_Chrimson_Venus_X_0070	A01	Tue Mar 20 09:38:21 EDT 2018	167402	Rubin	Sample#2515966261599404130	f		polarity			JRC_SS04778-20180314_31_C1	Drosophila melanogaster	20x
SS04778	10.1002/cne.24512	w; 47G08-p65ADZp in attP40/CyO::Tb-RFP; VT012791-ZpGdbd in attP2	20180314_31_C2	rubing_wolfft_polarity_case_4	UAS_Chrimson_Venus_X_0070	A01	Tue Mar 20 09:38:21 EDT 2018	167402	Rubin	Sample#2515966261670707298	f		polarity			JRC_SS04778-20180314_31_C2	Drosophila melanogaster	20x
SS04778	10.1002/cne.24512	w; 47G08-p65ADZp in attP40/CyO::Tb-RFP; VT012791-ZpGdbd in attP2	20180314_31_C3	rubing_wolfft_polarity_case_4	UAS_Chrimson_Venus_X_0070	A01	Tue Mar 20 09:38:21 EDT 2018	167402	Rubin	Sample#2515966261742010466	f		polarity			JRC_SS04778-20180314_31_C3	Drosophila melanogaster	20x
SS04778	10.1002/cne.24512	w; 47G08-p65ADZp in attP40/CyO::Tb-RFP; VT012791-ZpGdbd in attP2	20180314_31_C4	rubing_wolfft_polarity_case_4	UAS_Chrimson_Venus_X_0070	A01	Tue Mar 20 09:38:21 EDT 2018	167402	Rubin	Sample#2515966261813313634	f		polarity			JRC_SS04778-20180314_31_C4	Drosophila melanogaster	20x
SS04778	10.1002/cne.24512	w; 47G08-p65ADZp in attP40/CyO::Tb-RFP; VT012791-ZpGdbd in attP2	20180314_31_C5	rubing_wolfft_polarity_case_4	UAS_Chrimson_Venus_X_0070	A01	Tue Mar 20 09:38:21 EDT 2018	167402	Rubin	Sample#2515966261872033890	f		polarity			JRC_SS04778-20180314_31_C5	Drosophila melanogaster	20x
SS04778	10.1002/cne.24512	w; 47G08-p65ADZp in attP40/CyO::Tb-RFP; VT012791-ZpGdbd in attP2	20180314_31_C6	rubing_wolfft_polarity_case_4	UAS_Chrimson_Venus_X_0070	A01	Tue Mar 20 09:38:21 EDT 2018	167402	Rubin	Sample#2515966261926559842	f		polarity			JRC_SS04778-20180314_31_C6	Drosophila melanogaster	20x
SS04778	10.1002/cne.24512	w; 47G08-p65ADZp in attP40/CyO::Tb-RFP; VT012791-ZpGdbd in attP2	20160202_32_E4	rubing_wolfft_polarity_ssplit_case_3	IVS-myr-FLAG_Syt-HA_3_0055	A01	Sat Mar 05 09:01:59 EST 2016	120053	Rubin	Sample#2245993249061732426	f		polarity			JRC_SS04778-IVS-myr-FLAG_Syt-HA_3_0055-A01-20160202_32_E4	Drosophila melanogaster	20x, 63x
SS04778	10.1002/cne.24512	w; 47G08-p65ADZp in attP40/CyO::Tb-RFP; VT012791-ZpGdbd in attP2	20160202_32_E5	rubing_wolfft_polarity_ssplit_case_3	IVS-myr-FLAG_Syt-HA_3_0055	A01	Wed Feb 10 14:16:29 EST 2016	120053	Rubin	Sample#2237375086698954789	f		polarity			JRC_SS04778-IVS-myr-FLAG_Syt-HA_3_0055-A01-20160202_32_E5	Drosophila melanogaster	20x
SS04778	10.1002/cne.24512	w; 47G08-p65ADZp in attP40/CyO::Tb-RFP; VT012791-ZpGdbd in attP2	20160202_32_E6	rubing_wolfft_polarity_ssplit_case_3	IVS-myr-FLAG_Syt-HA_3_0055	A01	Wed Feb 10 14:16:14 EST 2016	120053	Rubin	Sample#2237375023620816933	f		polarity			JRC_SS04778-IVS-myr-FLAG_Syt-HA_3_0055-A01-20160202_32_E6	Drosophila melanogaster	20x
SS04778	10.1002/cne.24512	w; 47G08-p65ADZp in attP40/CyO::Tb-RFP; VT012791-ZpGdbd in attP2	20180928_47_C5	rubing_wolfft_ss_screen_review	UAS_Chrimson_Venus_X_0070	A01	Tue Oct 16 17:18:48 EDT 2018	178676	Rubin	Sample#2592183591840514146	f		screen			JRC_SS04778-20180928_47_C5	Drosophila melanogaster	20x
SS04779	this paper	w; 49H12-p65ADZp in attP40/CyOTb; VT000926-ZpGDBD in attP2	20160120_21_E1	rubing_wolfft_mcfo_ssplit_case_1	hsPESTOPT_attP3_3stop1_X_0036	A	Fri Jan 29 00:23:33 EST 2016	118923	Rubin	Sample#2232816820425850978	f	15	mcfo			JRC_SS04779-hsPESTOPT_attP3_3stop1_X_0036-A-20160120_21_E1	Drosophila melanogaster	20x
SS04779	this paper	w; 49H12-p65ADZp in attP40/CyOTb; VT000926-ZpGDBD in attP2	20160120_21_E4	rubing_wolfft_mcfo_ssplit_case_1	hsPESTOPT_attP3_3stop1_X_0036	A	Fri Jan 29 00:23:37 EST 2016	118923	Rubin	Sample#2232816834933948514	f	15	mcfo			JRC_SS04779-hsPESTOPT_attP3_3stop1_X_0036-A-20160120_21_E4	Drosophila melanogaster	20x
SS04779	this paper	w; 49H12-p65ADZp in attP40/CyOTb; VT000926-ZpGDBD in attP2	20160120_21_E7	rubing_wolfft_mcfo_ssplit_case_1	hsPESTOPT_attP3_3stop1_X_0036	A	Mon Feb 15 19:50:47 EST 2016	118923	Rubin	Sample#2239271157033336930	f	15	mcfo			JRC_SS04779-hsPESTOPT_attP3_3stop1_X_0036-A-20160120_21_E7	Drosophila melanogaster	20x, 63x
SS04779	this paper	w; 49H12-p65ADZp in attP40/CyOTb; VT000926-ZpGDBD in attP2	20160202_32_F1	rubing_wolfft_polarity_ssplit_case_3	IVS-myr-FLAG_Syt-HA_3_0055	A01	Sat Mar 05 09:00:02 EST 2016	120054	Rubin	Sample#2245992761440337994	f		polarity			JRC_SS04779-IVS-myr-FLAG_Syt-HA_3_0055-A01-20160202_32_F1	Drosophila melanogaster	20x, 63x
SS04779	this paper	w; 49H12-p65ADZp in attP40/CyOTb; VT000926-ZpGDBD in attP2	20160202_32_F2	rubing_wolfft_polarity_ssplit_case_3	IVS-myr-FLAG_Syt-HA_3_0055	A01	Wed Feb 10 14:16:29 EST 2016	120054	Rubin	Sample#2237375088439590949	f		polarity			JRC_SS04779-IVS-myr-FLAG_Syt-HA_3_0055-A01-20160202_32_F2	Drosophila melanogaster	20x
SS04779	this paper	w; 49H12-p65ADZp in attP40/CyOTb; VT000926-ZpGDBD in attP2	20160202_32_F3	rubing_wolfft_polarity_ssplit_case_3	IVS-myr-FLAG_Syt-HA_3_0055	A01	Sat Mar 05 09:02:02 EST 2016	120054	Rubin	Sample#2245993263267840074	f		polarity			JRC_SS04779-IVS-myr-FLAG_Syt-HA_3_0055-A01-20160202_32_F3	Drosophila melanogaster	20x, 63x
SS04779	this paper	w; 49H12-p65ADZp in attP40/CyOTb; VT000926-ZpGDBD in attP2	20160202_32_F4	rubing_wolfft_polarity_ssplit_case_3	IVS-myr-FLAG_Syt-HA_3_0055	A01	Sat Mar 05 09:02:10 EST 2016	120054	Rubin	Sample#2245993298894258250	f		polarity			JRC_SS04779-IVS-myr-FLAG_Syt-HA_3_0055-A01-20160202_32_F4	Drosophila melanogaster	20x, 63x
SS04779	this paper	w; 49H12-p65ADZp in attP40/CyOTb; VT000926-ZpGDBD in attP2	20160202_32_F5	rubing_wolfft_polarity_ssplit_case_3	IVS-myr-FLAG_Syt-HA_3_0055	A01	Wed Feb 10 14:16:15 EST 2016	120054	Rubin	Sample#2237375029778055205	f		polarity			JRC_SS04779-IVS-myr-FLAG_Syt-HA_3_0055-A01-20160202_32_F5	Drosophila melanogaster	20x
SS04780	this paper	w; 49H12-p65ADZp in attP40; VT002226-ZpGDBD in attP2	20151223_23_A2	rubing_wolfft_mcfo_ssplit_case_1	hsPESTOPT_attP3_3stop1_X_0036	A	Thu Jan 21 08:30:53 EST 2016	118194	Rubin	Sample#2230040358304088162	f	15	mcfo			JRC_SS04780-hsPESTOPT_attP3_3stop1_X_0036-A-20151223_23_A2	Drosophila melanogaster	20x
SS04780	this paper	w; 49H12-p65ADZp in attP40; VT002226-ZpGDBD in attP2	20151223_23_A4	rubing_wolfft_mcfo_ssplit_case_1	hsPESTOPT_attP3_3stop1_X_0036	A	Thu Jan 21 08:30:54 EST 2016	118194	Rubin	Sample#2230040360258633826	f	15	mcfo			JRC_SS04780-hsPESTOPT_attP3_3stop1_X_0036-A-20151223_23_A4	Drosophila melanogaster	20x
SS04780	this paper	w; 49H12-p65ADZp in attP40; VT002226-ZpGDBD in attP2	20151223_23_A5	rubing_wolfft_mcfo_ssplit_case_1	hsPESTOPT_attP3_3stop1_X_0036	A	Wed Jan 27 10:52:17 EST 2016	118194	Rubin	Sample#2232250271277252706	f	15	mcfo			JRC_SS04780-hsPESTOPT_attP3_3stop1_X_0036-A-20151223_23_A5	Drosophila melanogaster	20x, 63x
SS04780	this paper	w; 49H12-p65ADZp in attP40; VT002226-ZpGDBD in attP2	20151223_23_A6	rubing_wolfft_mcfo_ssplit_case_1	hsPESTOPT_attP3_3stop1_X_0036	A	Wed Jan 27 10:52:23 EST 2016	118194	Rubin	Sample#2232250294161375330	f	15	mcfo			JRC_SS04780-hsPESTOPT_attP3_3stop1_X_0036-A-20151223_23_A6	Drosophila melanogaster	20x, 63x
SS04780	this paper	w; 49H12-p65ADZp in attP40; VT002226-ZpGDBD in attP2	20151223_23_A8	rubing_wolfft_mcfo_ssplit_case_1	hsPESTOPT_attP3_3stop1_X_0036	A	Wed Jan 27 10:52:33 EST 2016	118194	Rubin	Sample#2232250337866023010	f	15	mcfo			JRC_SS04780-hsPESTOPT_attP3_3stop1_X_0036-A-20151223_23_A8	Drosophila melanogaster	20x, 63x
SS04780	this paper	w; 49H12-p65ADZp in attP40; VT002226-ZpGDBD in attP2	20160108_32_E1	rubing_wolfft_polarity_ssplit_case_3	IVS-myr-FLAG_Syt-HA_3_0055	A01	Tue Feb 09 09:48:58 EST 2016	118529	Rubin	Sample#2236945375913050149	f		polarity			JRC_SS04780-IVS-myr-FLAG_Syt-HA_3_0055-A01-20160108_32_E1	Drosophila melanogaster	20x, 63x
SS04780	this paper	w; 49H12-p65ADZp in attP40; VT002226-ZpGDBD in attP2	20160108_32_E2	rubing_wolfft_polarity_ssplit_case_3	IVS-myr-FLAG_Syt-HA_3_0055	A01	Tue Feb 09 09:49:07 EST 2016	118529	Rubin	Sample#2236945416518107173	f		polarity			JRC_SS04780-IVS-myr-FLAG_Syt-HA_3_0055-A01-20160108_32_E2	Drosophila melanogaster	20x, 63x
SS04780	this paper	w; 49H12-p65ADZp in attP40; VT002226-ZpGDBD in attP2	20160108_32_E3	rubing_wolfft_polarity_ssplit_case_3	IVS-myr-FLAG_Syt-HA_3_0055	A01	Tue Feb 09 09:49:16 EST 2016	118529	Rubin	Sample#2236945454078099493	f		polarity			JRC_SS04780-IVS-myr-FLAG_Syt-HA_3_0055-A01-20160108_32_E3	Drosophila melanogaster	20x, 63x
SS04780	this paper	w; 49H12-p65ADZp in attP40; VT002226-ZpGDBD in attP2	20160108_32_E4	rubing_wolfft_polarity_ssplit_case_3	IVS-myr-FLAG_Syt-HA_3_0055	A01	Fri Jan 15 11:14:04 EST 2016	118529	Rubin	Sample#2227907095804510306	f		polarity			JRC_SS04780-IVS-myr-FLAG_Syt-HA_3_0055-A01-20160108_32_E4	Drosophila melanogaster	20x
SS04780	this paper	w; 49H12-p65ADZp in attP40; VT002226-ZpGDBD in attP2	20160108_32_E5	rubing_wolfft_polarity_ssplit_case_3	IVS-myr-FLAG_Syt-HA_3_0055	A01	Fri Jan 15 11:14:04 EST 2016	118529	Rubin	Sample#2227907096752423010	f		polarity			JRC_SS04780-IVS-myr-FLAG_Syt-HA_3_0055-A01-20160108_32_E5	Drosophila melanogaster	20x
SS04780	this paper	w; 49H12-p65ADZp in attP40; VT002226-ZpGDBD in attP2	20160108_32_E6	rubing_wolfft_polarity_ssplit_case_3	IVS-myr-FLAG_Syt-HA_3_0055	A01	Fri Jan 15 11:14:04 EST 2016	118529	Rubin	Sample#2227907097750667362	f		polarity			JRC_SS04780-IVS-myr-FLAG_Syt-HA_3_0055-A01-20160108_32_E6	Drosophila melanogaster	20x
SS04781	this paper	w; 65H10-p65ADZp in attP40; VT016114-ZpGDBD in attP2	20151218_20_D1	rubing_wolfft_mcfo_ssplit_case_1	hsPESTOPT_attP3_3stop1_X_0036	A	Sun Jan 10 00:56:43 EST 2016	116496	Rubin	Sample#2225939798294528098	f	15	mcfo			JRC_SS04781-hsPESTOPT_attP3_3stop1_X_0036-A-20151218_20_D1	Drosophila melanogaster	20x, 63x
SS04781	this paper	w; 65H10-p65ADZp in attP40; VT016114-ZpGDBD in attP2	20151218_20_D2	rubing_wolfft_mcfo_ssplit_case_1	hsPESTOPT_attP3_3stop1_X_0036	A	Sun Jan 10 00:56:47 EST 2016	116496	Rubin	Sample#2225939813125587042	f	15	mcfo			JRC_SS04781-hsPESTOPT_attP3_3stop1_X_0036-A-20151218_20_D2	Drosophila melanogaster	20x, 63x
SS04781	this paper	w; 65H10-p65ADZp in attP40; VT016114-ZpGDBD in attP2	20151218_20_D3	rubing_wolfft_mcfo_ssplit_case_1	hsPESTOPT_attP3_3stop1_X_0036	A	Sun Jan 10 00:56:51 EST 2016	116496	Rubin	Sample#2225939831433724002	f	15	mcfo			JRC_SS04781-hsPESTOPT_attP3_3stop1_X_0036-A-20151218_20_D3	Drosophila melanogaster	20x, 63x
SS04781	this paper	w; 65H10-p65ADZp in attP40; VT016114-ZpGDBD in attP2	20151218_20_D4	rubing_wolfft_mcfo_ssplit_case_1	hsPESTOPT_attP3_3stop1_X_0036	A	Sun Jan 10 00:56:55 EST 2016	116496	Rubin	Sample#2225939845056823394	f	15	mcfo			JRC_SS04781-hsPESTOPT_attP3_3stop1_X_0036-A-20151218_20_D4	Drosophila melanogaster	20x, 63x
SS04781	this paper	w; 65H10-p65ADZp in attP40; VT016114-ZpGDBD in attP2	20151218_20_D5	rubing_wolfft_mcfo_ssplit_case_1	hsPESTOPT_attP3_3stop1_X_0036	A	Sun Jan 10 00:56:57 EST 2016	116496	Rubin	Sample#2225939854900854882	f	15	mcfo			JRC_SS04781-hsPESTOPT_attP3_3stop1_X_0036-A-20151218_20_D5	Drosophila melanogaster	20x, 63x
SS04781	this paper	w; 65H10-p65ADZp in attP40; VT016114-ZpGDBD in attP2	20151218_20_D6	rubing_wolfft_mcfo_ssplit_case_1	hsPESTOPT_attP3_3stop1_X_0036	A	Fri Jan 01 10:40:06 EST 2016	116496	Rubin	Sample#2222825118923489354	f	15	mcfo			JRC_SS04781-hsPESTOPT_attP3_3stop1_X_0036-A-20151218_20_D6	Drosophila melanogaster	20x
SS04781	this paper	w; 65H10-p65ADZp in attP40; VT016114-ZpGDBD in attP2	20160120_31_J1	rubing_wolfft_polarity_ssplit_case_3	IVS-myr-FLAG_Syt-HA_3_0055	A01	Wed Jan 27 14:15:52 EST 2016	118875	Rubin	Sample#2232301505082294309	f		polarity			JRC_SS04781-IVS-myr-FLAG_Syt-HA_3_0055-A01-20160120_31_J1	Drosophila melanogaster	20x
SS04781	this paper	w; 65H10-p65ADZp in attP40; VT016114-ZpGDBD in attP2	20160120_31_J2	rubing_wolfft_polarity_ssplit_case_3	IVS-myr-FLAG_Syt-HA_3_0055	A01	Fri Feb 05 10:08:01 EST 2016	118875	Rubin	Sample#2235500619588698149	f		polarity			JRC_SS04781-IVS-myr-FLAG_Syt-HA_3_0055-A01-20160120_31_J2	Drosophila melanogaster	20x, 63x
SS04781	this paper	w; 65H10-p65ADZp in attP40; VT016114-ZpGDBD in attP2	20160120_31_J3	rubing_wolfft_polarity_ssplit_case_3	IVS-myr-FLAG_Syt-HA_3_0055	A01	Fri Feb 05 10:08:10 EST 2016	118875	Rubin	Sample#2235500660197949477	f		polarity			JRC_SS04781-IVS-myr-FLAG_Syt-HA_3_0055-A01-20160120_31_J3	Drosophila melanogaster	20x, 63x
SS04781	this paper	w; 65H10-p65ADZp in attP40; VT016114-ZpGDBD in attP2	20160120_31_J4	rubing_wolfft_polarity_ssplit_case_3	IVS-myr-FLAG_Syt-HA_3_0055	A01	Wed Jan 27 14:15:54 EST 2016	118875	Rubin	Sample#2232301511768014885	f		polarity			JRC_SS04781-IVS-myr-FLAG_Syt-HA_3_0055-A01-20160120_31_J4	Drosophila melanogaster	20x
SS04781	this paper	w; 65H10-p65ADZp in attP40; VT016114-ZpGDBD in attP2	20160120_31_J5	rubing_wolfft_polarity_ssplit_case_3	IVS-myr-FLAG_Syt-HA_3_0055	A01	Wed Jan 27 14:15:55 EST 2016	118875	Rubin	Sample#2232301513911304229	f		polarity			JRC_SS04781-IVS-myr-FLAG_Syt-HA_3_0055-A01-20160120_31_J5	Drosophila melanogaster	20x
SS04781	this paper	w; 65H10-p65ADZp in attP40; VT016114-ZpGDBD in attP2	20160120_31_J6	rubing_wolfft_polarity_ssplit_case_3	IVS-myr-FLAG_Syt-HA_3_0055	A01	Fri Feb 05 10:08:19 EST 2016	118875	Rubin	Sample#2235500697858605093	f		polarity			JRC_SS04781-IVS-myr-FLAG_Syt-HA_3_0055-A01-20160120_31_J6	Drosophila melanogaster	20x, 63x
SS04782	10.1101/2024.10.21.619448	w; 65H10-p65ADZp in attP40; 15E01-ZpGdbd in attP2	20151218_20_E1	rubing_wolfft_mcfo_ssplit_case_1	hsPESTOPT_attP3_3stop1_X_0036	A	Sun Jan 10 00:56:59 EST 2016	116497	Rubin	Sample#2225939864258347106	f	15	mcfo			JRC_SS04782-hsPESTOPT_attP3_3stop1_X_0036-A-20151218_20_E1	Drosophila melanogaster	20x, 63x
SS04782	10.1101/2024.10.21.619448	w; 65H10-p65ADZp in attP40; 15E01-ZpGdbd in attP2	20151218_20_E2	rubing_wolfft_mcfo_ssplit_case_1	hsPESTOPT_attP3_3stop1_X_0036	A	Sun Jan 10 00:57:03 EST 2016	116497	Rubin	Sample#2225939881421439074	f	15	mcfo			JRC_SS04782-hsPESTOPT_attP3_3stop1_X_0036-A-20151218_20_E2	Drosophila melanogaster	20x, 63x
SS04782	10.1101/2024.10.21.619448	w; 65H10-p65ADZp in attP40; 15E01-ZpGdbd in attP2	20151218_20_E3	rubing_wolfft_mcfo_ssplit_case_1	hsPESTOPT_attP3_3stop1_X_0036	A	Sun Jan 10 00:57:06 EST 2016	116497	Rubin	Sample#2225939893236793442	f	15	mcfo			JRC_SS04782-hsPESTOPT_attP3_3stop1_X_0036-A-20151218_20_E3	Drosophila melanogaster	20x, 63x
SS04782	10.1101/2024.10.21.619448	w; 65H10-p65ADZp in attP40; 15E01-ZpGdbd in attP2	20151218_20_E4	rubing_wolfft_mcfo_ssplit_case_1	hsPESTOPT_attP3_3stop1_X_0036	A	Sun Jan 10 00:57:13 EST 2016	116497	Rubin	Sample#2225939922445926498	f	15	mcfo			JRC_SS04782-hsPESTOPT_attP3_3stop1_X_0036-A-20151218_20_E4	Drosophila melanogaster	20x, 63x
SS04782	10.1101/2024.10.21.619448	w; 65H10-p65ADZp in attP40; 15E01-ZpGdbd in attP2	20151218_20_E5	rubing_wolfft_mcfo_ssplit_case_1	hsPESTOPT_attP3_3stop1_X_0036	A	Sun Jan 10 00:57:17 EST 2016	116497	Rubin	Sample#2225939941186076770	f	15	mcfo			JRC_SS04782-hsPESTOPT_attP3_3stop1_X_0036-A-20151218_20_E5	Drosophila melanogaster	20x, 63x
SS04782	10.1101/2024.10.21.619448	w; 65H10-p65ADZp in attP40; 15E01-ZpGdbd in attP2	20151218_20_E7	rubing_wolfft_mcfo_ssplit_case_1	hsPESTOPT_attP3_3stop1_X_0036	A	Sun Jan 10 00:57:23 EST 2016	116497	Rubin	Sample#2225939966360289378	f	15	mcfo			JRC_SS04782-hsPESTOPT_attP3_3stop1_X_0036-A-20151218_20_E7	Drosophila melanogaster	20x, 63x
SS04782	10.1101/2024.10.21.619448	w; 65H10-p65ADZp in attP40; 15E01-ZpGdbd in attP2	20151218_20_E8	rubing_wolfft_mcfo_ssplit_case_1	hsPESTOPT_attP3_3stop1_X_0036	A	Sun Jan 10 00:57:27 EST 2016	116497	Rubin	Sample#2225939982172815458	f	15	mcfo			JRC_SS04782-hsPESTOPT_attP3_3stop1_X_0036-A-20151218_20_E8	Drosophila melanogaster	20x, 63x
SS04782	10.1101/2024.10.21.619448	w; 65H10-p65ADZp in attP40; 15E01-ZpGdbd in attP2	20160120_32_G1	rubing_wolfft_polarity_ssplit_case_3	IVS-myr-FLAG_Syt-HA_3_0055	A01	Thu Mar 10 09:41:34 EST 2016	118882	Rubin	Sample#2247815150230831141	f		polarity			JRC_SS04782-IVS-myr-FLAG_Syt-HA_3_0055-A01-20160120_32_G1	Drosophila melanogaster	20x, 63x
SS04782	10.1101/2024.10.21.619448	w; 65H10-p65ADZp in attP40; 15E01-ZpGdbd in attP2	20160120_32_G2	rubing_wolfft_polarity_ssplit_case_3	IVS-myr-FLAG_Syt-HA_3_0055	A01	Thu Mar 10 09:44:46 EST 2016	118882	Rubin	Sample#2247815955117768741	f		polarity			JRC_SS04782-IVS-myr-FLAG_Syt-HA_3_0055-A01-20160120_32_G2	Drosophila melanogaster	20x, 63x
SS04782	10.1101/2024.10.21.619448	w; 65H10-p65ADZp in attP40; 15E01-ZpGdbd in attP2	20160120_32_G3	rubing_wolfft_polarity_ssplit_case_3	IVS-myr-FLAG_Syt-HA_3_0055	A01	Thu Mar 10 09:48:28 EST 2016	118882	Rubin	Sample#2247816889222823973	f		polarity			JRC_SS04782-IVS-myr-FLAG_Syt-HA_3_0055-A01-20160120_32_G3	Drosophila melanogaster	20x, 63x
SS04782	10.1101/2024.10.21.619448	w; 65H10-p65ADZp in attP40; 15E01-ZpGdbd in attP2	20160120_32_G4	rubing_wolfft_polarity_ssplit_case_3	IVS-myr-FLAG_Syt-HA_3_0055	A01	Fri Jan 29 00:21:40 EST 2016	118882	Rubin	Sample#2232816345232179274	f		polarity			JRC_SS04782-IVS-myr-FLAG_Syt-HA_3_0055-A01-20160120_32_G4	Drosophila melanogaster	20x
SS04782	10.1101/2024.10.21.619448	w; 65H10-p65ADZp in attP40; 15E01-ZpGdbd in attP2	20160120_32_G5	rubing_wolfft_polarity_ssplit_case_3	IVS-myr-FLAG_Syt-HA_3_0055	A01	Fri Jan 29 00:21:40 EST 2016	118882	Rubin	Sample#2232816346373029962	f		polarity			JRC_SS04782-IVS-myr-FLAG_Syt-HA_3_0055-A01-20160120_32_G5	Drosophila melanogaster	20x
SS04782	10.1101/2024.10.21.619448	w; 65H10-p65ADZp in attP40; 15E01-ZpGdbd in attP2	20160120_32_G6	rubing_wolfft_polarity_ssplit_case_3	IVS-myr-FLAG_Syt-HA_3_0055	A01	Fri Jan 29 00:21:40 EST 2016	118882	Rubin	Sample#2232816347169947722	f		polarity			JRC_SS04782-IVS-myr-FLAG_Syt-HA_3_0055-A01-20160120_32_G6	Drosophila melanogaster	20x
SS04783	this paper	w; 65H10-p65ADZp in attP40; 19G02-ZpGdbd in attP2/TM6B	20151022_21_E1	rubing_wolfft_mcfo_ssplit_case_1	hsPESTOPT_attP3_3stop1_X_0036	A	Tue Dec 08 15:41:02 EST 2015	112990	Rubin	Sample#2214203543831707746	f	No Consensus	mcfo			JRC_SS04783-hsPESTOPT_attP3_3stop1_X_0036-A-20151022_21_E1	Drosophila melanogaster	63x
SS04783	this paper	w; 65H10-p65ADZp in attP40; 19G02-ZpGdbd in attP2/TM6B	20151022_21_E2	rubing_wolfft_mcfo_ssplit_case_1	hsPESTOPT_attP3_3stop1_X_0036	A	Tue Dec 08 15:41:03 EST 2015	112990	Rubin	Sample#2214203546134380642	f	No Consensus	mcfo			JRC_SS04783-hsPESTOPT_attP3_3stop1_X_0036-A-20151022_21_E2	Drosophila melanogaster	63x
SS04783	this paper	w; 65H10-p65ADZp in attP40; 19G02-ZpGdbd in attP2/TM6B	20151022_21_E3	rubing_wolfft_mcfo_ssplit_case_1	hsPESTOPT_attP3_3stop1_X_0036	A	Tue Dec 08 15:41:03 EST 2015	112990	Rubin	Sample#2214203548005040226	f	No Consensus	mcfo			JRC_SS04783-hsPESTOPT_attP3_3stop1_X_0036-A-20151022_21_E3	Drosophila melanogaster	63x
SS04783	this paper	w; 65H10-p65ADZp in attP40; 19G02-ZpGdbd in attP2/TM6B	20151022_21_E4	rubing_wolfft_mcfo_ssplit_case_1	hsPESTOPT_attP3_3stop1_X_0036	A	Tue Dec 08 15:41:04 EST 2015	112990	Rubin	Sample#2214203549879894114	f	No Consensus	mcfo			JRC_SS04783-hsPESTOPT_attP3_3stop1_X_0036-A-20151022_21_E4	Drosophila melanogaster	63x
SS04783	this paper	w; 65H10-p65ADZp in attP40; 19G02-ZpGdbd in attP2/TM6B	20151022_21_E5	rubing_wolfft_mcfo_ssplit_case_1	hsPESTOPT_attP3_3stop1_X_0036	A	Tue Dec 08 15:41:04 EST 2015	112990	Rubin	Sample#2214203551905742946	f	No Consensus	mcfo			JRC_SS04783-hsPESTOPT_attP3_3stop1_X_0036-A-20151022_21_E5	Drosophila melanogaster	63x
SS04783	this paper	w; 65H10-p65ADZp in attP40; 19G02-ZpGdbd in attP2/TM6B	20151022_21_E6	rubing_wolfft_mcfo_ssplit_case_1	hsPESTOPT_attP3_3stop1_X_0036	A	Tue Dec 08 15:41:05 EST 2015	112990	Rubin	Sample#2214203554388770914	f	No Consensus	mcfo			JRC_SS04783-hsPESTOPT_attP3_3stop1_X_0036-A-20151022_21_E6	Drosophila melanogaster	63x
SS04783	this paper	w; 65H10-p65ADZp in attP40; 19G02-ZpGdbd in attP2/TM6B	20151022_21_E7	rubing_wolfft_mcfo_ssplit_case_1	hsPESTOPT_attP3_3stop1_X_0036	A	Tue Dec 08 15:41:05 EST 2015	112990	Rubin	Sample#2214203556179738722	f	No Consensus	mcfo			JRC_SS04783-hsPESTOPT_attP3_3stop1_X_0036-A-20151022_21_E7	Drosophila melanogaster	63x
SS04783	this paper	w; 65H10-p65ADZp in attP40; 19G02-ZpGdbd in attP2/TM6B	20151208_32_D1	rubing_wolfft_polarity_ssplit_case_3	IVS-myr-FLAG_Syt-HA_3_0055	A01	Wed Dec 23 10:31:42 EST 2015	116470	Rubin	Sample#2219561516368134242	f		polarity			JRC_SS04783-IVS-myr-FLAG_Syt-HA_3_0055-A01-20151208_32_D1	Drosophila melanogaster	20x, 63x
SS04783	this paper	w; 65H10-p65ADZp in attP40; 19G02-ZpGdbd in attP2/TM6B	20151208_32_D2	rubing_wolfft_polarity_ssplit_case_3	IVS-myr-FLAG_Syt-HA_3_0055	A01	Wed Dec 23 10:31:49 EST 2015	116470	Rubin	Sample#2219561543509475426	f		polarity			JRC_SS04783-IVS-myr-FLAG_Syt-HA_3_0055-A01-20151208_32_D2	Drosophila melanogaster	20x, 63x
SS04783	this paper	w; 65H10-p65ADZp in attP40; 19G02-ZpGdbd in attP2/TM6B	20151208_32_D3	rubing_wolfft_polarity_ssplit_case_3	IVS-myr-FLAG_Syt-HA_3_0055	A01	Tue Dec 15 07:52:24 EST 2015	116470	Rubin	Sample#2216622321018339402	f		polarity			JRC_SS04783-IVS-myr-FLAG_Syt-HA_3_0055-A01-20151208_32_D3	Drosophila melanogaster	20x
SS04783	this paper	w; 65H10-p65ADZp in attP40; 19G02-ZpGdbd in attP2/TM6B	20151208_32_D4	rubing_wolfft_polarity_ssplit_case_3	IVS-myr-FLAG_Syt-HA_3_0055	A01	Wed Dec 23 10:31:55 EST 2015	116470	Rubin	Sample#2219561569723875426	f		polarity			JRC_SS04783-IVS-myr-FLAG_Syt-HA_3_0055-A01-20151208_32_D4	Drosophila melanogaster	20x, 63x
SS04783	this paper	w; 65H10-p65ADZp in attP40; 19G02-ZpGdbd in attP2/TM6B	20151208_32_D5	rubing_wolfft_polarity_ssplit_case_3	IVS-myr-FLAG_Syt-HA_3_0055	A01	Tue Dec 15 07:52:24 EST 2015	116470	Rubin	Sample#2216622322834473034	f		polarity			JRC_SS04783-IVS-myr-FLAG_Syt-HA_3_0055-A01-20151208_32_D5	Drosophila melanogaster	20x
SS04784	this paper	w; 65H10-p65ADZp in attP40/CyOTb; 27F02-ZpGDBD in attP2/TM6B	20160122_20_F2	rubing_wolfft_mcfo_ssplit_case_1	hsPESTOPT_attP3_3stop1_X_0036	A	Fri Feb 05 10:00:06 EST 2016	118945	Rubin	Sample#2235498629622136906	f	15	mcfo			JRC_SS04784-hsPESTOPT_attP3_3stop1_X_0036-A-20160122_20_F2	Drosophila melanogaster	20x, 63x
SS04784	this paper	w; 65H10-p65ADZp in attP40/CyOTb; 27F02-ZpGDBD in attP2/TM6B	20160122_20_F3	rubing_wolfft_mcfo_ssplit_case_1	hsPESTOPT_attP3_3stop1_X_0036	A	Fri Feb 05 10:00:09 EST 2016	118945	Rubin	Sample#2235498640472801354	f	15	mcfo			JRC_SS04784-hsPESTOPT_attP3_3stop1_X_0036-A-20160122_20_F3	Drosophila melanogaster	20x, 63x
SS04784	this paper	w; 65H10-p65ADZp in attP40/CyOTb; 27F02-ZpGDBD in attP2/TM6B	20160122_20_F4	rubing_wolfft_mcfo_ssplit_case_1	hsPESTOPT_attP3_3stop1_X_0036	A	Fri Feb 05 10:00:12 EST 2016	118945	Rubin	Sample#2235498651348631626	f	15	mcfo			JRC_SS04784-hsPESTOPT_attP3_3stop1_X_0036-A-20160122_20_F4	Drosophila melanogaster	20x, 63x
SS04784	this paper	w; 65H10-p65ADZp in attP40/CyOTb; 27F02-ZpGDBD in attP2/TM6B	20160122_20_F5	rubing_wolfft_mcfo_ssplit_case_1	hsPESTOPT_attP3_3stop1_X_0036	A	Fri Feb 05 10:00:14 EST 2016	118945	Rubin	Sample#2235498660978753610	f	15	mcfo			JRC_SS04784-hsPESTOPT_attP3_3stop1_X_0036-A-20160122_20_F5	Drosophila melanogaster	20x, 63x
SS04784	this paper	w; 65H10-p65ADZp in attP40/CyOTb; 27F02-ZpGDBD in attP2/TM6B	20160122_20_F7	rubing_wolfft_mcfo_ssplit_case_1	hsPESTOPT_attP3_3stop1_X_0036	A	Fri Feb 05 10:00:16 EST 2016	118945	Rubin	Sample#2235498670843756618	f	15	mcfo			JRC_SS04784-hsPESTOPT_attP3_3stop1_X_0036-A-20160122_20_F7	Drosophila melanogaster	20x, 63x
SS04784	this paper	w; 65H10-p65ADZp in attP40/CyOTb; 27F02-ZpGDBD in attP2/TM6B	20160202_32_G1	rubing_wolfft_polarity_ssplit_case_3	IVS-myr-FLAG_Syt-HA_3_0055	A01	Sat Mar 05 09:00:22 EST 2016	120055	Rubin	Sample#2245992842650452042	f		polarity			JRC_SS04784-IVS-myr-FLAG_Syt-HA_3_0055-A01-20160202_32_G1	Drosophila melanogaster	20x, 63x
SS04784	this paper	w; 65H10-p65ADZp in attP40/CyOTb; 27F02-ZpGDBD in attP2/TM6B	20160202_32_G2	rubing_wolfft_polarity_ssplit_case_3	IVS-myr-FLAG_Syt-HA_3_0055	A01	Sat Mar 05 09:02:15 EST 2016	120055	Rubin	Sample#2245993317076566090	f		polarity			JRC_SS04784-IVS-myr-FLAG_Syt-HA_3_0055-A01-20160202_32_G2	Drosophila melanogaster	20x, 63x
SS04784	this paper	w; 65H10-p65ADZp in attP40/CyOTb; 27F02-ZpGDBD in attP2/TM6B	20160202_32_G3	rubing_wolfft_polarity_ssplit_case_3	IVS-myr-FLAG_Syt-HA_3_0055	A01	Wed Feb 10 14:16:16 EST 2016	120055	Rubin	Sample#2237375035775909925	f		polarity			JRC_SS04784-IVS-myr-FLAG_Syt-HA_3_0055-A01-20160202_32_G3	Drosophila melanogaster	20x
SS04784	this paper	w; 65H10-p65ADZp in attP40/CyOTb; 27F02-ZpGDBD in attP2/TM6B	20160202_32_G4	rubing_wolfft_polarity_ssplit_case_3	IVS-myr-FLAG_Syt-HA_3_0055	A01	Wed Feb 10 14:16:31 EST 2016	120055	Rubin	Sample#2237375097360875557	f		polarity			JRC_SS04784-IVS-myr-FLAG_Syt-HA_3_0055-A01-20160202_32_G4	Drosophila melanogaster	20x
SS04784	this paper	w; 65H10-p65ADZp in attP40/CyOTb; 27F02-ZpGDBD in attP2/TM6B	20160202_32_G5	rubing_wolfft_polarity_ssplit_case_3	IVS-myr-FLAG_Syt-HA_3_0055	A01	Sat Mar 05 09:02:22 EST 2016	120055	Rubin	Sample#2245993347413966922	f		polarity			JRC_SS04784-IVS-myr-FLAG_Syt-HA_3_0055-A01-20160202_32_G5	Drosophila melanogaster	20x, 63x
SS04784	this paper	w; 65H10-p65ADZp in attP40/CyOTb; 27F02-ZpGDBD in attP2/TM6B	20160202_32_G6	rubing_wolfft_polarity_ssplit_case_3	IVS-myr-FLAG_Syt-HA_3_0055	A01	Wed Feb 10 14:16:32 EST 2016	120055	Rubin	Sample#2237375100909256741	f		polarity			JRC_SS04784-IVS-myr-FLAG_Syt-HA_3_0055-A01-20160202_32_G6	Drosophila melanogaster	20x
SS04785	this paper	w; 65H10-p65ADZp in attP40; 54B11-ZpGdbd in attP2	20151218_20_F2	rubing_wolfft_mcfo_ssplit_case_1	hsPESTOPT_attP3_3stop1_X_0036	A	Sun Jan 10 00:57:33 EST 2016	116498	Rubin	Sample#2225940005249876066	f	15	mcfo			JRC_SS04785-hsPESTOPT_attP3_3stop1_X_0036-A-20151218_20_F2	Drosophila melanogaster	20x, 63x
SS04785	this paper	w; 65H10-p65ADZp in attP40; 54B11-ZpGdbd in attP2	20151218_20_F4	rubing_wolfft_mcfo_ssplit_case_1	hsPESTOPT_attP3_3stop1_X_0036	A	Sun Jan 10 00:57:39 EST 2016	116498	Rubin	Sample#2225940032953253986	f	15	mcfo			JRC_SS04785-hsPESTOPT_attP3_3stop1_X_0036-A-20151218_20_F4	Drosophila melanogaster	20x, 63x
SS04785	this paper	w; 65H10-p65ADZp in attP40; 54B11-ZpGdbd in attP2	20151218_20_F5	rubing_wolfft_mcfo_ssplit_case_1	hsPESTOPT_attP3_3stop1_X_0036	A	Sun Jan 10 00:57:45 EST 2016	116498	Rubin	Sample#2225940058442039394	f	15	mcfo			JRC_SS04785-hsPESTOPT_attP3_3stop1_X_0036-A-20151218_20_F5	Drosophila melanogaster	20x, 63x
SS04785	this paper	w; 65H10-p65ADZp in attP40; 54B11-ZpGdbd in attP2	20151218_20_F6	rubing_wolfft_mcfo_ssplit_case_1	hsPESTOPT_attP3_3stop1_X_0036	A	Sun Jan 10 00:57:51 EST 2016	116498	Rubin	Sample#2225940083326845026	f	15	mcfo			JRC_SS04785-hsPESTOPT_attP3_3stop1_X_0036-A-20151218_20_F6	Drosophila melanogaster	20x, 63x
SS04785	this paper	w; 65H10-p65ADZp in attP40; 54B11-ZpGdbd in attP2	20151218_20_F7	rubing_wolfft_mcfo_ssplit_case_1	hsPESTOPT_attP3_3stop1_X_0036	A	Sun Jan 10 00:57:58 EST 2016	116498	Rubin	Sample#2225940110967308386	f	15	mcfo			JRC_SS04785-hsPESTOPT_attP3_3stop1_X_0036-A-20151218_20_F7	Drosophila melanogaster	20x, 63x
SS04785	this paper	w; 65H10-p65ADZp in attP40; 54B11-ZpGdbd in attP2	20160120_32_H1	rubing_wolfft_polarity_ssplit_case_3	IVS-myr-FLAG_Syt-HA_3_0055	A01	Thu Mar 10 09:52:07 EST 2016	118883	Rubin	Sample#2247817807888646181	f		polarity			JRC_SS04785-IVS-myr-FLAG_Syt-HA_3_0055-A01-20160120_32_H1	Drosophila melanogaster	20x, 63x
SS04785	this paper	w; 65H10-p65ADZp in attP40; 54B11-ZpGdbd in attP2	20160120_32_H2	rubing_wolfft_polarity_ssplit_case_3	IVS-myr-FLAG_Syt-HA_3_0055	A01	Fri Jan 29 00:21:41 EST 2016	118883	Rubin	Sample#2232816348990275658	f		polarity			JRC_SS04785-IVS-myr-FLAG_Syt-HA_3_0055-A01-20160120_32_H2	Drosophila melanogaster	20x
SS04785	this paper	w; 65H10-p65ADZp in attP40; 54B11-ZpGdbd in attP2	20160120_32_H3	rubing_wolfft_polarity_ssplit_case_3	IVS-myr-FLAG_Syt-HA_3_0055	A01	Thu Mar 10 09:54:24 EST 2016	118883	Rubin	Sample#2247818383175188517	f		polarity			JRC_SS04785-IVS-myr-FLAG_Syt-HA_3_0055-A01-20160120_32_H3	Drosophila melanogaster	20x, 63x
SS04785	this paper	w; 65H10-p65ADZp in attP40; 54B11-ZpGdbd in attP2	20160120_32_H4	rubing_wolfft_polarity_ssplit_case_3	IVS-myr-FLAG_Syt-HA_3_0055	A01	Thu Mar 10 09:56:42 EST 2016	118883	Rubin	Sample#2247818959707439141	f		polarity			JRC_SS04785-IVS-myr-FLAG_Syt-HA_3_0055-A01-20160120_32_H4	Drosophila melanogaster	20x, 63x
SS04785	this paper	w; 65H10-p65ADZp in attP40; 54B11-ZpGdbd in attP2	20160120_32_H5	rubing_wolfft_polarity_ssplit_case_3	IVS-myr-FLAG_Syt-HA_3_0055	A01	Fri Jan 29 00:21:42 EST 2016	118883	Rubin	Sample#2232816351964037194	f		polarity			JRC_SS04785-IVS-myr-FLAG_Syt-HA_3_0055-A01-20160120_32_H5	Drosophila melanogaster	20x
SS04786	this paper	w; 65H10-p65ADZp in attP40; 70G12-ZpGDBD in attP2	20151022_21_F1	rubing_wolfft_mcfo_ssplit_case_1	hsPESTOPT_attP3_3stop1_X_0036	A	Tue Dec 08 15:41:06 EST 2015	112991	Rubin	Sample#2214203558255919202	f	No Consensus	mcfo			JRC_SS04786-hsPESTOPT_attP3_3stop1_X_0036-A-20151022_21_F1	Drosophila melanogaster	63x
SS04786	this paper	w; 65H10-p65ADZp in attP40; 70G12-ZpGDBD in attP2	20151022_21_F2	rubing_wolfft_mcfo_ssplit_case_1	hsPESTOPT_attP3_3stop1_X_0036	A	Tue Dec 08 15:41:06 EST 2015	112991	Rubin	Sample#2214203560223047778	f	No Consensus	mcfo			JRC_SS04786-hsPESTOPT_attP3_3stop1_X_0036-A-20151022_21_F2	Drosophila melanogaster	63x
SS04786	this paper	w; 65H10-p65ADZp in attP40; 70G12-ZpGDBD in attP2	20151022_21_F3	rubing_wolfft_mcfo_ssplit_case_1	hsPESTOPT_attP3_3stop1_X_0036	A	Tue Dec 08 15:41:07 EST 2015	112991	Rubin	Sample#2214203562223730786	f	No Consensus	mcfo			JRC_SS04786-hsPESTOPT_attP3_3stop1_X_0036-A-20151022_21_F3	Drosophila melanogaster	63x
SS04786	this paper	w; 65H10-p65ADZp in attP40; 70G12-ZpGDBD in attP2	20151022_21_F4	rubing_wolfft_mcfo_ssplit_case_1	hsPESTOPT_attP3_3stop1_X_0036	A	Tue Dec 08 15:41:07 EST 2015	112991	Rubin	Sample#2214203564484460642	f	No Consensus	mcfo			JRC_SS04786-hsPESTOPT_attP3_3stop1_X_0036-A-20151022_21_F4	Drosophila melanogaster	63x
SS04786	this paper	w; 65H10-p65ADZp in attP40; 70G12-ZpGDBD in attP2	20151022_21_F5	rubing_wolfft_mcfo_ssplit_case_1	hsPESTOPT_attP3_3stop1_X_0036	A	Tue Dec 08 15:41:08 EST 2015	112991	Rubin	Sample#2214203566820687970	f	No Consensus	mcfo			JRC_SS04786-hsPESTOPT_attP3_3stop1_X_0036-A-20151022_21_F5	Drosophila melanogaster	63x
SS04786	this paper	w; 65H10-p65ADZp in attP40; 70G12-ZpGDBD in attP2	20151022_21_F6	rubing_wolfft_mcfo_ssplit_case_1	hsPESTOPT_attP3_3stop1_X_0036	A	Tue Dec 08 15:41:08 EST 2015	112991	Rubin	Sample#2214203568947200098	f	No Consensus	mcfo			JRC_SS04786-hsPESTOPT_attP3_3stop1_X_0036-A-20151022_21_F6	Drosophila melanogaster	63x
SS04786	this paper	w; 65H10-p65ADZp in attP40; 70G12-ZpGDBD in attP2	20151022_21_F7	rubing_wolfft_mcfo_ssplit_case_1	hsPESTOPT_attP3_3stop1_X_0036	A	Tue Dec 08 15:41:09 EST 2015	112991	Rubin	Sample#2214203571283427426	f	No Consensus	mcfo			JRC_SS04786-hsPESTOPT_attP3_3stop1_X_0036-A-20151022_21_F7	Drosophila melanogaster	63x
SS04786	this paper	w; 65H10-p65ADZp in attP40; 70G12-ZpGDBD in attP2	20151022_21_F8	rubing_wolfft_mcfo_ssplit_case_1	hsPESTOPT_attP3_3stop1_X_0036	A	Tue Dec 08 15:41:09 EST 2015	112991	Rubin	Sample#2214203573225390178	f	No Consensus	mcfo			JRC_SS04786-hsPESTOPT_attP3_3stop1_X_0036-A-20151022_21_F8	Drosophila melanogaster	63x
SS04786	this paper	w; 65H10-p65ADZp in attP40; 70G12-ZpGDBD in attP2	20151208_32_E1	rubing_wolfft_polarity_ssplit_case_3	IVS-myr-FLAG_Syt-HA_3_0055	A01	Tue Dec 15 07:52:24 EST 2015	116471	Rubin	Sample#2216622323564281930	f		polarity			JRC_SS04786-IVS-myr-FLAG_Syt-HA_3_0055-A01-20151208_32_E1	Drosophila melanogaster	20x
SS04786	this paper	w; 65H10-p65ADZp in attP40; 70G12-ZpGDBD in attP2	20151208_32_E2	rubing_wolfft_polarity_ssplit_case_3	IVS-myr-FLAG_Syt-HA_3_0055	A01	Wed Dec 23 10:32:00 EST 2015	116471	Rubin	Sample#2219561587964903522	f		polarity			JRC_SS04786-IVS-myr-FLAG_Syt-HA_3_0055-A01-20151208_32_E2	Drosophila melanogaster	20x, 63x
SS04786	this paper	w; 65H10-p65ADZp in attP40; 70G12-ZpGDBD in attP2	20151208_32_E3	rubing_wolfft_polarity_ssplit_case_3	IVS-myr-FLAG_Syt-HA_3_0055	A01	Wed Dec 23 10:32:08 EST 2015	116471	Rubin	Sample#2219561622169452642	f		polarity			JRC_SS04786-IVS-myr-FLAG_Syt-HA_3_0055-A01-20151208_32_E3	Drosophila melanogaster	20x, 63x
SS04786	this paper	w; 65H10-p65ADZp in attP40; 70G12-ZpGDBD in attP2	20151208_32_E4	rubing_wolfft_polarity_ssplit_case_3	IVS-myr-FLAG_Syt-HA_3_0055	A01	Wed Dec 23 10:32:15 EST 2015	116471	Rubin	Sample#2219561653844836450	f		polarity			JRC_SS04786-IVS-myr-FLAG_Syt-HA_3_0055-A01-20151208_32_E4	Drosophila melanogaster	20x, 63x
SS04786	this paper	w; 65H10-p65ADZp in attP40; 70G12-ZpGDBD in attP2	20151208_32_E5	rubing_wolfft_polarity_ssplit_case_3	IVS-myr-FLAG_Syt-HA_3_0055	A01	Tue Dec 15 07:52:25 EST 2015	116471	Rubin	Sample#2216622327116857418	f		polarity			JRC_SS04786-IVS-myr-FLAG_Syt-HA_3_0055-A01-20151208_32_E5	Drosophila melanogaster	20x
SS04787	this paper	w; 65H10-p65ADZp in attP40; 77E05-ZpGdbd in attP2	20151022_21_G1	rubing_wolfft_mcfo_ssplit_case_1	hsPESTOPT_attP3_3stop1_X_0036	A	Tue Dec 08 15:41:10 EST 2015	112992	Rubin	Sample#2214203575511285858	f	No Consensus	mcfo			JRC_SS04787-hsPESTOPT_attP3_3stop1_X_0036-A-20151022_21_G1	Drosophila melanogaster	63x
SS04787	this paper	w; 65H10-p65ADZp in attP40; 77E05-ZpGdbd in attP2	20151022_21_G2	rubing_wolfft_mcfo_ssplit_case_1	hsPESTOPT_attP3_3stop1_X_0036	A	Tue Dec 08 15:41:10 EST 2015	112992	Rubin	Sample#2214203577549717602	f	No Consensus	mcfo			JRC_SS04787-hsPESTOPT_attP3_3stop1_X_0036-A-20151022_21_G2	Drosophila melanogaster	63x
SS04787	this paper	w; 65H10-p65ADZp in attP40; 77E05-ZpGdbd in attP2	20151022_21_G3	rubing_wolfft_mcfo_ssplit_case_1	hsPESTOPT_attP3_3stop1_X_0036	A	Tue Dec 08 15:41:11 EST 2015	112992	Rubin	Sample#2214203579881750626	f	No Consensus	mcfo			JRC_SS04787-hsPESTOPT_attP3_3stop1_X_0036-A-20151022_21_G3	Drosophila melanogaster	63x
SS04787	this paper	w; 65H10-p65ADZp in attP40; 77E05-ZpGdbd in attP2	20151022_21_G4	rubing_wolfft_mcfo_ssplit_case_1	hsPESTOPT_attP3_3stop1_X_0036	A	Tue Dec 08 15:41:11 EST 2015	112992	Rubin	Sample#2214203581823713378	f	No Consensus	mcfo			JRC_SS04787-hsPESTOPT_attP3_3stop1_X_0036-A-20151022_21_G4	Drosophila melanogaster	63x
SS04787	this paper	w; 65H10-p65ADZp in attP40; 77E05-ZpGdbd in attP2	20151022_21_G5	rubing_wolfft_mcfo_ssplit_case_1	hsPESTOPT_attP3_3stop1_X_0036	A	Tue Dec 08 15:41:12 EST 2015	112992	Rubin	Sample#2214203583807619170	f	No Consensus	mcfo			JRC_SS04787-hsPESTOPT_attP3_3stop1_X_0036-A-20151022_21_G5	Drosophila melanogaster	63x
SS04787	this paper	w; 65H10-p65ADZp in attP40; 77E05-ZpGdbd in attP2	20151022_21_G6	rubing_wolfft_mcfo_ssplit_case_1	hsPESTOPT_attP3_3stop1_X_0036	A	Tue Dec 08 15:41:12 EST 2015	112992	Rubin	Sample#2214203585938325602	f	No Consensus	mcfo			JRC_SS04787-hsPESTOPT_attP3_3stop1_X_0036-A-20151022_21_G6	Drosophila melanogaster	63x
SS04787	this paper	w; 65H10-p65ADZp in attP40; 77E05-ZpGdbd in attP2	20151022_21_G8	rubing_wolfft_mcfo_ssplit_case_1	hsPESTOPT_attP3_3stop1_X_0036	A	Tue Dec 08 15:41:13 EST 2015	112992	Rubin	Sample#2214203588010311778	f	No Consensus	mcfo			JRC_SS04787-hsPESTOPT_attP3_3stop1_X_0036-A-20151022_21_G8	Drosophila melanogaster	63x
SS04787	this paper	w; 65H10-p65ADZp in attP40; 77E05-ZpGdbd in attP2	20151208_32_F1	rubing_wolfft_polarity_ssplit_case_3	IVS-myr-FLAG_Syt-HA_3_0055	A01	Wed Dec 23 10:32:19 EST 2015	116472	Rubin	Sample#2219561667644096610	f		polarity			JRC_SS04787-IVS-myr-FLAG_Syt-HA_3_0055-A01-20151208_32_F1	Drosophila melanogaster	20x, 63x
SS04787	this paper	w; 65H10-p65ADZp in attP40; 77E05-ZpGdbd in attP2	20151208_32_F2	rubing_wolfft_polarity_ssplit_case_3	IVS-myr-FLAG_Syt-HA_3_0055	A01	Wed Dec 23 10:32:25 EST 2015	116472	Rubin	Sample#2219561693086744674	f		polarity			JRC_SS04787-IVS-myr-FLAG_Syt-HA_3_0055-A01-20151208_32_F2	Drosophila melanogaster	20x, 63x
SS04787	this paper	w; 65H10-p65ADZp in attP40; 77E05-ZpGdbd in attP2	20151208_32_F3	rubing_wolfft_polarity_ssplit_case_3	IVS-myr-FLAG_Syt-HA_3_0055	A01	Wed Dec 23 10:32:31 EST 2015	116472	Rubin	Sample#2219561718000910434	f		polarity			JRC_SS04787-IVS-myr-FLAG_Syt-HA_3_0055-A01-20151208_32_F3	Drosophila melanogaster	20x, 63x
SS04787	this paper	w; 65H10-p65ADZp in attP40; 77E05-ZpGdbd in attP2	20151208_32_F4	rubing_wolfft_polarity_ssplit_case_3	IVS-myr-FLAG_Syt-HA_3_0055	A01	Tue Dec 15 07:52:26 EST 2015	116472	Rubin	Sample#2216622330883342410	f		polarity			JRC_SS04787-IVS-myr-FLAG_Syt-HA_3_0055-A01-20151208_32_F4	Drosophila melanogaster	20x
SS04788	this paper	w; 65H10-p65ADZp in attP40; 93G12-ZpGdbd in attP2	20151022_21_H1	rubing_wolfft_mcfo_ssplit_case_1	hsPESTOPT_attP3_3stop1_X_0036	A	Tue Dec 08 15:41:13 EST 2015	112993	Rubin	Sample#2214203589922914402	f	No Consensus	mcfo			JRC_SS04788-hsPESTOPT_attP3_3stop1_X_0036-A-20151022_21_H1	Drosophila melanogaster	63x
SS04788	this paper	w; 65H10-p65ADZp in attP40; 93G12-ZpGdbd in attP2	20151022_21_H2	rubing_wolfft_mcfo_ssplit_case_1	hsPESTOPT_attP3_3stop1_X_0036	A	Tue Dec 08 15:41:14 EST 2015	112993	Rubin	Sample#2214203591986511970	f	No Consensus	mcfo			JRC_SS04788-hsPESTOPT_attP3_3stop1_X_0036-A-20151022_21_H2	Drosophila melanogaster	63x
SS04788	this paper	w; 65H10-p65ADZp in attP40; 93G12-ZpGdbd in attP2	20151022_21_H3	rubing_wolfft_mcfo_ssplit_case_1	hsPESTOPT_attP3_3stop1_X_0036	A	Tue Dec 08 15:41:14 EST 2015	112993	Rubin	Sample#2214203593932669026	f	No Consensus	mcfo			JRC_SS04788-hsPESTOPT_attP3_3stop1_X_0036-A-20151022_21_H3	Drosophila melanogaster	63x
SS04788	this paper	w; 65H10-p65ADZp in attP40; 93G12-ZpGdbd in attP2	20151022_21_H4	rubing_wolfft_mcfo_ssplit_case_1	hsPESTOPT_attP3_3stop1_X_0036	A	Tue Dec 08 15:41:15 EST 2015	112993	Rubin	Sample#2214203595916574818	f	No Consensus	mcfo			JRC_SS04788-hsPESTOPT_attP3_3stop1_X_0036-A-20151022_21_H4	Drosophila melanogaster	63x
SS04788	this paper	w; 65H10-p65ADZp in attP40; 93G12-ZpGdbd in attP2	20151022_21_H5	rubing_wolfft_mcfo_ssplit_case_1	hsPESTOPT_attP3_3stop1_X_0036	A	Tue Dec 08 15:41:15 EST 2015	112993	Rubin	Sample#2214203597795623010	f	No Consensus	mcfo			JRC_SS04788-hsPESTOPT_attP3_3stop1_X_0036-A-20151022_21_H5	Drosophila melanogaster	63x
SS04788	this paper	w; 65H10-p65ADZp in attP40; 93G12-ZpGdbd in attP2	20151022_21_H6	rubing_wolfft_mcfo_ssplit_case_1	hsPESTOPT_attP3_3stop1_X_0036	A	Tue Dec 08 15:41:16 EST 2015	112993	Rubin	Sample#2214203599716614242	f	No Consensus	mcfo			JRC_SS04788-hsPESTOPT_attP3_3stop1_X_0036-A-20151022_21_H6	Drosophila melanogaster	63x
SS04788	this paper	w; 65H10-p65ADZp in attP40; 93G12-ZpGdbd in attP2	20151022_21_H7	rubing_wolfft_mcfo_ssplit_case_1	hsPESTOPT_attP3_3stop1_X_0036	A	Tue Dec 08 15:41:16 EST 2015	112993	Rubin	Sample#2214203601843126370	f	No Consensus	mcfo			JRC_SS04788-hsPESTOPT_attP3_3stop1_X_0036-A-20151022_21_H7	Drosophila melanogaster	63x
SS04788	this paper	w; 65H10-p65ADZp in attP40; 93G12-ZpGdbd in attP2	20151022_21_H8	rubing_wolfft_mcfo_ssplit_case_1	hsPESTOPT_attP3_3stop1_X_0036	A	Tue Dec 08 15:41:17 EST 2015	112993	Rubin	Sample#2214203603864780898	f	No Consensus	mcfo			JRC_SS04788-hsPESTOPT_attP3_3stop1_X_0036-A-20151022_21_H8	Drosophila melanogaster	63x
SS04788	this paper	w; 65H10-p65ADZp in attP40; 93G12-ZpGdbd in attP2	20151208_32_G1	rubing_wolfft_polarity_ssplit_case_3	IVS-myr-FLAG_Syt-HA_3_0055	A01	Wed Dec 23 10:32:36 EST 2015	116473	Rubin	Sample#2219561742285930594	f		polarity			JRC_SS04788-IVS-myr-FLAG_Syt-HA_3_0055-A01-20151208_32_G1	Drosophila melanogaster	20x, 63x
SS04788	this paper	w; 65H10-p65ADZp in attP40; 93G12-ZpGdbd in attP2	20151208_32_G2	rubing_wolfft_polarity_ssplit_case_3	IVS-myr-FLAG_Syt-HA_3_0055	A01	Tue Dec 15 07:52:26 EST 2015	116473	Rubin	Sample#2216622332728836170	f		polarity			JRC_SS04788-IVS-myr-FLAG_Syt-HA_3_0055-A01-20151208_32_G2	Drosophila melanogaster	20x
SS04788	this paper	w; 65H10-p65ADZp in attP40; 93G12-ZpGdbd in attP2	20151208_32_G3	rubing_wolfft_polarity_ssplit_case_3	IVS-myr-FLAG_Syt-HA_3_0055	A01	Tue Dec 15 07:52:27 EST 2015	116473	Rubin	Sample#2216622333710303306	f		polarity			JRC_SS04788-IVS-myr-FLAG_Syt-HA_3_0055-A01-20151208_32_G3	Drosophila melanogaster	20x
SS04788	this paper	w; 65H10-p65ADZp in attP40; 93G12-ZpGdbd in attP2	20151208_32_G4	rubing_wolfft_polarity_ssplit_case_3	IVS-myr-FLAG_Syt-HA_3_0055	A01	Wed Dec 23 10:32:43 EST 2015	116473	Rubin	Sample#2219561772354895970	f		polarity			JRC_SS04788-IVS-myr-FLAG_Syt-HA_3_0055-A01-20151208_32_G4	Drosophila melanogaster	20x, 63x
SS04788	this paper	w; 65H10-p65ADZp in attP40; 93G12-ZpGdbd in attP2	20151208_32_G5	rubing_wolfft_polarity_ssplit_case_3	IVS-myr-FLAG_Syt-HA_3_0055	A01	Wed Dec 23 10:32:48 EST 2015	116473	Rubin	Sample#2219561789354410082	f		polarity			JRC_SS04788-IVS-myr-FLAG_Syt-HA_3_0055-A01-20151208_32_G5	Drosophila melanogaster	20x, 63x
SS04788	this paper	w; 65H10-p65ADZp in attP40; 93G12-ZpGdbd in attP2	20151208_32_G6	rubing_wolfft_polarity_ssplit_case_3	IVS-myr-FLAG_Syt-HA_3_0055	A01	Tue Dec 15 07:52:27 EST 2015	116473	Rubin	Sample#2216622336134611018	f		polarity			JRC_SS04788-IVS-myr-FLAG_Syt-HA_3_0055-A01-20151208_32_G6	Drosophila melanogaster	20x
SS04789	this paper	w; 72E10-p65ADZp in attP40/CyOTb; VT016114-ZpGDBD in attP2	20160122_20_C1	rubing_wolfft_mcfo_ssplit_case_1	hsPESTOPT_attP3_3stop1_X_0036	A	Fri Feb 05 09:59:30 EST 2016	118942	Rubin	Sample#2235498479130509386	f	15	mcfo			JRC_SS04789-hsPESTOPT_attP3_3stop1_X_0036-A-20160122_20_C1	Drosophila melanogaster	20x, 63x
SS04789	this paper	w; 72E10-p65ADZp in attP40/CyOTb; VT016114-ZpGDBD in attP2	20160122_20_C2	rubing_wolfft_mcfo_ssplit_case_1	hsPESTOPT_attP3_3stop1_X_0036	A	Fri Feb 05 09:59:34 EST 2016	118942	Rubin	Sample#2235498492476784714	f	15	mcfo			JRC_SS04789-hsPESTOPT_attP3_3stop1_X_0036-A-20160122_20_C2	Drosophila melanogaster	20x, 63x
SS04789	this paper	w; 72E10-p65ADZp in attP40/CyOTb; VT016114-ZpGDBD in attP2	20160122_20_C3	rubing_wolfft_mcfo_ssplit_case_1	hsPESTOPT_attP3_3stop1_X_0036	A	Fri Feb 05 09:59:36 EST 2016	118942	Rubin	Sample#2235498502983516234	f	15	mcfo			JRC_SS04789-hsPESTOPT_attP3_3stop1_X_0036-A-20160122_20_C3	Drosophila melanogaster	20x, 63x
SS04789	this paper	w; 72E10-p65ADZp in attP40/CyOTb; VT016114-ZpGDBD in attP2	20160122_20_C4	rubing_wolfft_mcfo_ssplit_case_1	hsPESTOPT_attP3_3stop1_X_0036	A	Fri Feb 05 09:59:39 EST 2016	118942	Rubin	Sample#2235498514790481994	f	15	mcfo			JRC_SS04789-hsPESTOPT_attP3_3stop1_X_0036-A-20160122_20_C4	Drosophila melanogaster	20x, 63x
SS04789	this paper	w; 72E10-p65ADZp in attP40/CyOTb; VT016114-ZpGDBD in attP2	20160122_20_C5	rubing_wolfft_mcfo_ssplit_case_1	hsPESTOPT_attP3_3stop1_X_0036	A	Fri Feb 05 09:59:42 EST 2016	118942	Rubin	Sample#2235498525787947082	f	15	mcfo			JRC_SS04789-hsPESTOPT_attP3_3stop1_X_0036-A-20160122_20_C5	Drosophila melanogaster	20x, 63x
SS04789	this paper	w; 72E10-p65ADZp in attP40/CyOTb; VT016114-ZpGDBD in attP2	20160122_20_C6	rubing_wolfft_mcfo_ssplit_case_1	hsPESTOPT_attP3_3stop1_X_0036	A	Fri Feb 05 09:59:44 EST 2016	118942	Rubin	Sample#2235498534008782922	f	15	mcfo			JRC_SS04789-hsPESTOPT_attP3_3stop1_X_0036-A-20160122_20_C6	Drosophila melanogaster	20x, 63x
SS04789	this paper	w; 72E10-p65ADZp in attP40/CyOTb; VT016114-ZpGDBD in attP2	20160122_20_C7	rubing_wolfft_mcfo_ssplit_case_1	hsPESTOPT_attP3_3stop1_X_0036	A	Fri Feb 05 09:59:47 EST 2016	118942	Rubin	Sample#2235498548021952586	f	15	mcfo			JRC_SS04789-hsPESTOPT_attP3_3stop1_X_0036-A-20160122_20_C7	Drosophila melanogaster	20x, 63x
SS04789	this paper	w; 72E10-p65ADZp in attP40/CyOTb; VT016114-ZpGDBD in attP2	20160122_20_C8	rubing_wolfft_mcfo_ssplit_case_1	hsPESTOPT_attP3_3stop1_X_0036	A	Fri Feb 05 09:59:50 EST 2016	118942	Rubin	Sample#2235498561703772234	f	15	mcfo			JRC_SS04789-hsPESTOPT_attP3_3stop1_X_0036-A-20160122_20_C8	Drosophila melanogaster	20x, 63x
SS04789	this paper	w; 72E10-p65ADZp in attP40/CyOTb; VT016114-ZpGDBD in attP2	20160202_32_H1	rubing_wolfft_polarity_ssplit_case_3	IVS-myr-FLAG_Syt-HA_3_0055	A01	Sat Mar 05 09:02:26 EST 2016	120056	Rubin	Sample#2245993362605736010	f		polarity			JRC_SS04789-IVS-myr-FLAG_Syt-HA_3_0055-A01-20160202_32_H1	Drosophila melanogaster	20x, 63x
SS04789	this paper	w; 72E10-p65ADZp in attP40/CyOTb; VT016114-ZpGDBD in attP2	20160202_32_H2	rubing_wolfft_polarity_ssplit_case_3	IVS-myr-FLAG_Syt-HA_3_0055	A01	Sat Mar 05 09:02:36 EST 2016	120056	Rubin	Sample#2245993404041265226	f		polarity			JRC_SS04789-IVS-myr-FLAG_Syt-HA_3_0055-A01-20160202_32_H2	Drosophila melanogaster	20x, 63x
SS04789	this paper	w; 72E10-p65ADZp in attP40/CyOTb; VT016114-ZpGDBD in attP2	20160202_32_H3	rubing_wolfft_polarity_ssplit_case_3	IVS-myr-FLAG_Syt-HA_3_0055	A01	Wed Feb 10 14:16:33 EST 2016	120056	Rubin	Sample#2237375107234267173	f		polarity			JRC_SS04789-IVS-myr-FLAG_Syt-HA_3_0055-A01-20160202_32_H3	Drosophila melanogaster	20x
SS04789	this paper	w; 72E10-p65ADZp in attP40/CyOTb; VT016114-ZpGDBD in attP2	20160202_32_H4	rubing_wolfft_polarity_ssplit_case_3	IVS-myr-FLAG_Syt-HA_3_0055	A01	Sat Mar 05 09:00:42 EST 2016	120056	Rubin	Sample#2245992928646266954	f		polarity			JRC_SS04789-IVS-myr-FLAG_Syt-HA_3_0055-A01-20160202_32_H4	Drosophila melanogaster	20x, 63x
SS04789	this paper	w; 72E10-p65ADZp in attP40/CyOTb; VT016114-ZpGDBD in attP2	20160202_32_H5	rubing_wolfft_polarity_ssplit_case_3	IVS-myr-FLAG_Syt-HA_3_0055	A01	Wed Feb 10 14:16:17 EST 2016	120056	Rubin	Sample#2237375039697584165	f		polarity			JRC_SS04789-IVS-myr-FLAG_Syt-HA_3_0055-A01-20160202_32_H5	Drosophila melanogaster	20x
SS04790	this paper	w; 72E10-p65ADZp in attP40/CyOTb; 12G01-ZpGdbd in attP2/TM6B	20151218_21_A2	rubing_wolfft_mcfo_ssplit_case_1	hsPESTOPT_attP3_3stop1_X_0036	A	Fri Jan 08 17:16:41 EST 2016	116499	Rubin	Sample#2225461639254114402	f	15	mcfo			JRC_SS04790-hsPESTOPT_attP3_3stop1_X_0036-A-20151218_21_A2	Drosophila melanogaster	20x, 63x
SS04790	this paper	w; 72E10-p65ADZp in attP40/CyOTb; 12G01-ZpGdbd in attP2/TM6B	20151218_21_A3	rubing_wolfft_mcfo_ssplit_case_1	hsPESTOPT_attP3_3stop1_X_0036	A	Fri Jan 08 17:17:10 EST 2016	116499	Rubin	Sample#2225461757386686562	f	15	mcfo			JRC_SS04790-hsPESTOPT_attP3_3stop1_X_0036-A-20151218_21_A3	Drosophila melanogaster	20x, 63x
SS04790	this paper	w; 72E10-p65ADZp in attP40/CyOTb; 12G01-ZpGdbd in attP2/TM6B	20151218_21_A4	rubing_wolfft_mcfo_ssplit_case_1	hsPESTOPT_attP3_3stop1_X_0036	A	Fri Jan 08 17:17:37 EST 2016	116499	Rubin	Sample#2225461871824076898	f	15	mcfo			JRC_SS04790-hsPESTOPT_attP3_3stop1_X_0036-A-20151218_21_A4	Drosophila melanogaster	20x, 63x
SS04790	this paper	w; 72E10-p65ADZp in attP40/CyOTb; 12G01-ZpGdbd in attP2/TM6B	20151218_21_A5	rubing_wolfft_mcfo_ssplit_case_1	hsPESTOPT_attP3_3stop1_X_0036	A	Fri Jan 08 17:17:41 EST 2016	116499	Rubin	Sample#2225461890673279074	f	15	mcfo			JRC_SS04790-hsPESTOPT_attP3_3stop1_X_0036-A-20151218_21_A5	Drosophila melanogaster	20x, 63x
SS04790	this paper	w; 72E10-p65ADZp in attP40/CyOTb; 12G01-ZpGdbd in attP2/TM6B	20151218_21_A6	rubing_wolfft_mcfo_ssplit_case_1	hsPESTOPT_attP3_3stop1_X_0036	A	Fri Jan 08 17:18:10 EST 2016	116499	Rubin	Sample#2225462012580724834	f	15	mcfo			JRC_SS04790-hsPESTOPT_attP3_3stop1_X_0036-A-20151218_21_A6	Drosophila melanogaster	20x, 63x
SS04790	this paper	w; 72E10-p65ADZp in attP40/CyOTb; 12G01-ZpGdbd in attP2/TM6B	20151218_21_A7	rubing_wolfft_mcfo_ssplit_case_1	hsPESTOPT_attP3_3stop1_X_0036	A	Fri Jan 08 17:18:35 EST 2016	116499	Rubin	Sample#2225462115764797538	f	15	mcfo			JRC_SS04790-hsPESTOPT_attP3_3stop1_X_0036-A-20151218_21_A7	Drosophila melanogaster	20x, 63x
SS04790	this paper	w; 72E10-p65ADZp in attP40/CyOTb; 12G01-ZpGdbd in attP2/TM6B	20160120_32_B1	rubing_wolfft_polarity_ssplit_case_3	IVS-myr-FLAG_Syt-HA_3_0055	A01	Fri Jan 29 00:21:33 EST 2016	118877	Rubin	Sample#2232816315410677834	f		polarity			JRC_SS04790-IVS-myr-FLAG_Syt-HA_3_0055-A01-20160120_32_B1	Drosophila melanogaster	20x
SS04790	this paper	w; 72E10-p65ADZp in attP40/CyOTb; 12G01-ZpGdbd in attP2/TM6B	20160120_32_B2	rubing_wolfft_polarity_ssplit_case_3	IVS-myr-FLAG_Syt-HA_3_0055	A01	Thu Mar 10 09:06:53 EST 2016	118877	Rubin	Sample#2247806425180930085	f		polarity			JRC_SS04790-IVS-myr-FLAG_Syt-HA_3_0055-A01-20160120_32_B2	Drosophila melanogaster	20x, 63x
SS04790	this paper	w; 72E10-p65ADZp in attP40/CyOTb; 12G01-ZpGdbd in attP2/TM6B	20160120_32_B3	rubing_wolfft_polarity_ssplit_case_3	IVS-myr-FLAG_Syt-HA_3_0055	A01	Thu Mar 10 09:08:50 EST 2016	118877	Rubin	Sample#2247806912361922597	f		polarity			JRC_SS04790-IVS-myr-FLAG_Syt-HA_3_0055-A01-20160120_32_B3	Drosophila melanogaster	20x, 63x
SS04790	this paper	w; 72E10-p65ADZp in attP40/CyOTb; 12G01-ZpGdbd in attP2/TM6B	20160120_32_B4	rubing_wolfft_polarity_ssplit_case_3	IVS-myr-FLAG_Syt-HA_3_0055	A01	Fri Jan 29 00:21:34 EST 2016	118877	Rubin	Sample#2232816318715789386	f		polarity			JRC_SS04790-IVS-myr-FLAG_Syt-HA_3_0055-A01-20160120_32_B4	Drosophila melanogaster	20x
SS04790	this paper	w; 72E10-p65ADZp in attP40/CyOTb; 12G01-ZpGdbd in attP2/TM6B	20160120_32_B5	rubing_wolfft_polarity_ssplit_case_3	IVS-myr-FLAG_Syt-HA_3_0055	A01	Thu Mar 10 09:10:18 EST 2016	118877	Rubin	Sample#2247807282945458213	f		polarity			JRC_SS04790-IVS-myr-FLAG_Syt-HA_3_0055-A01-20160120_32_B5	Drosophila melanogaster	20x, 63x
SS04790	this paper	w; 72E10-p65ADZp in attP40/CyOTb; 12G01-ZpGdbd in attP2/TM6B	20160120_32_B6	rubing_wolfft_polarity_ssplit_case_3	IVS-myr-FLAG_Syt-HA_3_0055	A01	Fri Jan 29 00:21:34 EST 2016	118877	Rubin	Sample#2232816320552894538	f		polarity			JRC_SS04790-IVS-myr-FLAG_Syt-HA_3_0055-A01-20160120_32_B6	Drosophila melanogaster	20x
SS04791	this paper	w; 72E10-p65ADZp in attP40/CyOTb; 37H01-ZpGdbd in attP2	20160603_20_A1	rubing_wolfft_mcfo_ssplit_case_1	hsPESTOPT_attP3_3stop1_X_0036	A	Wed Jul 06 15:26:10 EDT 2016	126663	Rubin	Sample#2290648538486407266	f		mcfo			JRC_SS04791-hsPESTOPT_attP3_3stop1_X_0036-A-20160603_20_A1	Drosophila melanogaster	20x, 63x
SS04791	this paper	w; 72E10-p65ADZp in attP40/CyOTb; 37H01-ZpGdbd in attP2	20160603_20_A2	rubing_wolfft_mcfo_ssplit_case_1	hsPESTOPT_attP3_3stop1_X_0036	A	Wed Jul 06 15:26:15 EDT 2016	126663	Rubin	Sample#2290648559508258914	f		mcfo			JRC_SS04791-hsPESTOPT_attP3_3stop1_X_0036-A-20160603_20_A2	Drosophila melanogaster	20x, 63x
SS04791	this paper	w; 72E10-p65ADZp in attP40/CyOTb; 37H01-ZpGdbd in attP2	20160603_20_A3	rubing_wolfft_mcfo_ssplit_case_1	hsPESTOPT_attP3_3stop1_X_0036	A	Wed Jul 06 15:26:20 EDT 2016	126663	Rubin	Sample#2290648583273185378	f		mcfo			JRC_SS04791-hsPESTOPT_attP3_3stop1_X_0036-A-20160603_20_A3	Drosophila melanogaster	20x, 63x
SS04791	this paper	w; 72E10-p65ADZp in attP40/CyOTb; 37H01-ZpGdbd in attP2	20160603_20_A4	rubing_wolfft_mcfo_ssplit_case_1	hsPESTOPT_attP3_3stop1_X_0036	A	Wed Jul 06 15:26:26 EDT 2016	126663	Rubin	Sample#2290648604831907938	f		mcfo			JRC_SS04791-hsPESTOPT_attP3_3stop1_X_0036-A-20160603_20_A4	Drosophila melanogaster	20x, 63x
SS04791	this paper	w; 72E10-p65ADZp in attP40/CyOTb; 37H01-ZpGdbd in attP2	20160603_20_A5	rubing_wolfft_mcfo_ssplit_case_1	hsPESTOPT_attP3_3stop1_X_0036	A	Wed Jul 06 15:26:30 EDT 2016	126663	Rubin	Sample#2290648623714664546	f		mcfo			JRC_SS04791-hsPESTOPT_attP3_3stop1_X_0036-A-20160603_20_A5	Drosophila melanogaster	20x, 63x
SS04791	this paper	w; 72E10-p65ADZp in attP40/CyOTb; 37H01-ZpGdbd in attP2	20160603_20_A6	rubing_wolfft_mcfo_ssplit_case_1	hsPESTOPT_attP3_3stop1_X_0036	A	Wed Jul 06 15:26:35 EDT 2016	126663	Rubin	Sample#2290648645223055458	f		mcfo			JRC_SS04791-hsPESTOPT_attP3_3stop1_X_0036-A-20160603_20_A6	Drosophila melanogaster	20x, 63x
SS04791	this paper	w; 72E10-p65ADZp in attP40/CyOTb; 37H01-ZpGdbd in attP2	20160603_20_A7	rubing_wolfft_mcfo_ssplit_case_1	hsPESTOPT_attP3_3stop1_X_0036	A	Wed Jul 06 15:26:40 EDT 2016	126663	Rubin	Sample#2290648666332987490	f		mcfo			JRC_SS04791-hsPESTOPT_attP3_3stop1_X_0036-A-20160603_20_A7	Drosophila melanogaster	20x, 63x
SS04791	this paper	w; 72E10-p65ADZp in attP40/CyOTb; 37H01-ZpGdbd in attP2	20160603_20_A8	rubing_wolfft_mcfo_ssplit_case_1	hsPESTOPT_attP3_3stop1_X_0036	A	Wed Jul 06 15:26:45 EDT 2016	126663	Rubin	Sample#2290648686050410594	f		mcfo			JRC_SS04791-hsPESTOPT_attP3_3stop1_X_0036-A-20160603_20_A8	Drosophila melanogaster	20x, 63x
SS04791	this paper	w; 72E10-p65ADZp in attP40/CyOTb; 37H01-ZpGdbd in attP2	20160630_19_A1	rubing_wolfft_mcfo_ssplit_case_1	hsPESTOPT_attP3_3stop1_X_0036	A	Fri Jul 15 09:27:45 EDT 2016	128034	Rubin	Sample#2293819831792697418	f	15	mcfo			JRC_SS04791-hsPESTOPT_attP3_3stop1_X_0036-A-20160630_19_A1	Drosophila melanogaster	20x, 63x
SS04791	this paper	w; 72E10-p65ADZp in attP40/CyOTb; 37H01-ZpGdbd in attP2	20160630_19_A2	rubing_wolfft_mcfo_ssplit_case_1	hsPESTOPT_attP3_3stop1_X_0036	A	Fri Jul 15 09:27:45 EDT 2016	128034	Rubin	Sample#2293819831926915146	f	15	mcfo			JRC_SS04791-hsPESTOPT_attP3_3stop1_X_0036-A-20160630_19_A2	Drosophila melanogaster	20x, 63x
SS04791	this paper	w; 72E10-p65ADZp in attP40/CyOTb; 37H01-ZpGdbd in attP2	20160630_19_A3	rubing_wolfft_mcfo_ssplit_case_1	hsPESTOPT_attP3_3stop1_X_0036	A	Fri Jul 15 09:27:45 EDT 2016	128034	Rubin	Sample#2293819832048549962	f	15	mcfo			JRC_SS04791-hsPESTOPT_attP3_3stop1_X_0036-A-20160630_19_A3	Drosophila melanogaster	20x, 63x
SS04791	this paper	w; 72E10-p65ADZp in attP40/CyOTb; 37H01-ZpGdbd in attP2	20160630_19_A4	rubing_wolfft_mcfo_ssplit_case_1	hsPESTOPT_attP3_3stop1_X_0036	A	Fri Jul 15 09:27:45 EDT 2016	128034	Rubin	Sample#2293819832199544906	f	15	mcfo			JRC_SS04791-hsPESTOPT_attP3_3stop1_X_0036-A-20160630_19_A4	Drosophila melanogaster	20x, 63x
SS04791	this paper	w; 72E10-p65ADZp in attP40/CyOTb; 37H01-ZpGdbd in attP2	20160630_19_A5	rubing_wolfft_mcfo_ssplit_case_1	hsPESTOPT_attP3_3stop1_X_0036	A	Fri Jul 15 09:27:45 EDT 2016	128034	Rubin	Sample#2293819832342151242	f	15	mcfo			JRC_SS04791-hsPESTOPT_attP3_3stop1_X_0036-A-20160630_19_A5	Drosophila melanogaster	20x, 63x
SS04791	this paper	w; 72E10-p65ADZp in attP40/CyOTb; 37H01-ZpGdbd in attP2	20160630_19_A6	rubing_wolfft_mcfo_ssplit_case_1	hsPESTOPT_attP3_3stop1_X_0036	A	Fri Jul 15 09:27:45 EDT 2016	128034	Rubin	Sample#2293819832467980362	f	15	mcfo			JRC_SS04791-hsPESTOPT_attP3_3stop1_X_0036-A-20160630_19_A6	Drosophila melanogaster	20x, 63x
SS04791	this paper	w; 72E10-p65ADZp in attP40/CyOTb; 37H01-ZpGdbd in attP2	20160630_19_A7	rubing_wolfft_mcfo_ssplit_case_1	hsPESTOPT_attP3_3stop1_X_0036	A	Fri Jul 15 09:27:45 EDT 2016	128034	Rubin	Sample#2293819832593809482	f	15	mcfo			JRC_SS04791-hsPESTOPT_attP3_3stop1_X_0036-A-20160630_19_A7	Drosophila melanogaster	20x, 63x
SS04791	this paper	w; 72E10-p65ADZp in attP40/CyOTb; 37H01-ZpGdbd in attP2	20160630_19_A8	rubing_wolfft_mcfo_ssplit_case_1	hsPESTOPT_attP3_3stop1_X_0036	A	Fri Jul 15 09:27:45 EDT 2016	128034	Rubin	Sample#2293819832715444298	f	15	mcfo			JRC_SS04791-hsPESTOPT_attP3_3stop1_X_0036-A-20160630_19_A8	Drosophila melanogaster	20x, 63x
SS04791	this paper	w; 72E10-p65ADZp in attP40/CyOTb; 37H01-ZpGdbd in attP2	20160630_19_B1	rubing_wolfft_mcfo_ssplit_case_1	hsPESTOPT_attP3_3stop1_X_0036	A	Fri Jul 15 09:27:45 EDT 2016	128034	Rubin	Sample#2293819832841273418	f	15	mcfo			JRC_SS04791-hsPESTOPT_attP3_3stop1_X_0036-A-20160630_19_B1	Drosophila melanogaster	20x, 63x
SS04791	this paper	w; 72E10-p65ADZp in attP40/CyOTb; 37H01-ZpGdbd in attP2	20160601_33_C1	rubing_wolfft_polarity_ssplit_case_3	IVS-myr-FLAG_Syt-HA_3_0055	A01	Thu Jun 16 14:56:29 EDT 2016	126920	Rubin	Sample#2283393313039974437	f		polarity			JRC_SS04791-IVS-myr-FLAG_Syt-HA_3_0055-A01-20160601_33_C1	Drosophila melanogaster	20x, 63x
SS04791	this paper	w; 72E10-p65ADZp in attP40/CyOTb; 37H01-ZpGdbd in attP2	20160601_33_C2	rubing_wolfft_polarity_ssplit_case_3	IVS-myr-FLAG_Syt-HA_3_0055	A01	Thu Jun 16 14:56:35 EDT 2016	126920	Rubin	Sample#2283393339308900389	f		polarity			JRC_SS04791-IVS-myr-FLAG_Syt-HA_3_0055-A01-20160601_33_C2	Drosophila melanogaster	20x, 63x
SS04791	this paper	w; 72E10-p65ADZp in attP40/CyOTb; 37H01-ZpGdbd in attP2	20160601_33_C3	rubing_wolfft_polarity_ssplit_case_3	IVS-myr-FLAG_Syt-HA_3_0055	A01	Mon Jun 06 21:19:29 EDT 2016	126920	Rubin	Sample#2279865819833827402	f		polarity			JRC_SS04791-IVS-myr-FLAG_Syt-HA_3_0055-A01-20160601_33_C3	Drosophila melanogaster	20x
SS04791	this paper	w; 72E10-p65ADZp in attP40/CyOTb; 37H01-ZpGdbd in attP2	20160601_33_C4	rubing_wolfft_polarity_ssplit_case_3	IVS-myr-FLAG_Syt-HA_3_0055	A01	Thu Jun 16 14:56:41 EDT 2016	126920	Rubin	Sample#2283393364080459813	f		polarity			JRC_SS04791-IVS-myr-FLAG_Syt-HA_3_0055-A01-20160601_33_C4	Drosophila melanogaster	20x, 63x
SS04791	this paper	w; 72E10-p65ADZp in attP40/CyOTb; 37H01-ZpGdbd in attP2	20160601_33_C5	rubing_wolfft_polarity_ssplit_case_3	IVS-myr-FLAG_Syt-HA_3_0055	A01	Mon Jun 06 21:19:30 EDT 2016	126920	Rubin	Sample#2279865822249746506	f		polarity			JRC_SS04791-IVS-myr-FLAG_Syt-HA_3_0055-A01-20160601_33_C5	Drosophila melanogaster	20x
SS04792	this paper	w; VT008172-p65ADZp in attP40; VT021842-ZpGDBD in attP2	20160122_19_B1	rubing_wolfft_mcfo_ssplit_case_1	hsPESTOPT_attP3_3stop1_X_0036	A	Sun Feb 07 09:46:12 EST 2016	118927	Rubin	Sample#2236219905890320482	f	15	mcfo			JRC_SS04792-hsPESTOPT_attP3_3stop1_X_0036-A-20160122_19_B1	Drosophila melanogaster	20x, 63x
SS04792	this paper	w; VT008172-p65ADZp in attP40; VT021842-ZpGDBD in attP2	20160122_19_B2	rubing_wolfft_mcfo_ssplit_case_1	hsPESTOPT_attP3_3stop1_X_0036	A	Sun Feb 07 09:46:18 EST 2016	118927	Rubin	Sample#2236219930682851426	f	15	mcfo			JRC_SS04792-hsPESTOPT_attP3_3stop1_X_0036-A-20160122_19_B2	Drosophila melanogaster	20x, 63x
SS04792	this paper	w; VT008172-p65ADZp in attP40; VT021842-ZpGDBD in attP2	20160122_19_B3	rubing_wolfft_mcfo_ssplit_case_1	hsPESTOPT_attP3_3stop1_X_0036	A	Sun Feb 07 09:46:21 EST 2016	118927	Rubin	Sample#2236219942619840610	f	15	mcfo			JRC_SS04792-hsPESTOPT_attP3_3stop1_X_0036-A-20160122_19_B3	Drosophila melanogaster	20x, 63x
SS04792	this paper	w; VT008172-p65ADZp in attP40; VT021842-ZpGDBD in attP2	20160122_19_B4	rubing_wolfft_mcfo_ssplit_case_1	hsPESTOPT_attP3_3stop1_X_0036	A	Sun Feb 07 09:46:25 EST 2016	118927	Rubin	Sample#2236219962366623842	f	15	mcfo			JRC_SS04792-hsPESTOPT_attP3_3stop1_X_0036-A-20160122_19_B4	Drosophila melanogaster	20x, 63x
SS04792	this paper	w; VT008172-p65ADZp in attP40; VT021842-ZpGDBD in attP2	20160122_19_B5	rubing_wolfft_mcfo_ssplit_case_1	hsPESTOPT_attP3_3stop1_X_0036	A	Sun Feb 07 09:46:31 EST 2016	118927	Rubin	Sample#2236219985758257250	f	15	mcfo			JRC_SS04792-hsPESTOPT_attP3_3stop1_X_0036-A-20160122_19_B5	Drosophila melanogaster	20x, 63x
SS04792	this paper	w; VT008172-p65ADZp in attP40; VT021842-ZpGDBD in attP2	20160122_19_B6	rubing_wolfft_mcfo_ssplit_case_1	hsPESTOPT_attP3_3stop1_X_0036	A	Thu Feb 18 07:52:46 EST 2016	118927	Rubin	Sample#2240177626213777506	f	15	mcfo			JRC_SS04792-hsPESTOPT_attP3_3stop1_X_0036-A-20160122_19_B6	Drosophila melanogaster	20x, 63x
SS04792	this paper	w; VT008172-p65ADZp in attP40; VT021842-ZpGDBD in attP2	20160122_19_B7	rubing_wolfft_mcfo_ssplit_case_1	hsPESTOPT_attP3_3stop1_X_0036	A	Thu Feb 18 07:52:52 EST 2016	118927	Rubin	Sample#2240177650347802722	f	15	mcfo			JRC_SS04792-hsPESTOPT_attP3_3stop1_X_0036-A-20160122_19_B7	Drosophila melanogaster	20x, 63x
SS04792	this paper	w; VT008172-p65ADZp in attP40; VT021842-ZpGDBD in attP2	20160122_19_B8	rubing_wolfft_mcfo_ssplit_case_1	hsPESTOPT_attP3_3stop1_X_0036	A	Sun Feb 07 09:46:38 EST 2016	118927	Rubin	Sample#2236220014531182690	f	15	mcfo			JRC_SS04792-hsPESTOPT_attP3_3stop1_X_0036-A-20160122_19_B8	Drosophila melanogaster	20x, 63x
SS04792	this paper	w; VT008172-p65ADZp in attP40; VT021842-ZpGDBD in attP2	20160202_32_I1	rubing_wolfft_polarity_ssplit_case_3	IVS-myr-FLAG_Syt-HA_3_0055	A01	Wed Feb 10 14:16:18 EST 2016	120057	Rubin	Sample#2237375041358528549	f		polarity			JRC_SS04792-IVS-myr-FLAG_Syt-HA_3_0055-A01-20160202_32_I1	Drosophila melanogaster	20x
SS04792	this paper	w; VT008172-p65ADZp in attP40; VT021842-ZpGDBD in attP2	20160202_32_I2	rubing_wolfft_polarity_ssplit_case_3	IVS-myr-FLAG_Syt-HA_3_0055	A01	Wed Feb 10 14:16:19 EST 2016	120057	Rubin	Sample#2237375045133402149	f		polarity			JRC_SS04792-IVS-myr-FLAG_Syt-HA_3_0055-A01-20160202_32_I2	Drosophila melanogaster	20x
SS04792	this paper	w; VT008172-p65ADZp in attP40; VT021842-ZpGDBD in attP2	20160202_32_I3	rubing_wolfft_polarity_ssplit_case_3	IVS-myr-FLAG_Syt-HA_3_0055	A01	Sat Mar 05 09:00:53 EST 2016	120057	Rubin	Sample#2245992973898612810	f		polarity			JRC_SS04792-IVS-myr-FLAG_Syt-HA_3_0055-A01-20160202_32_I3	Drosophila melanogaster	20x, 63x
SS04792	this paper	w; VT008172-p65ADZp in attP40; VT021842-ZpGDBD in attP2	20160202_32_I4	rubing_wolfft_polarity_ssplit_case_3	IVS-myr-FLAG_Syt-HA_3_0055	A01	Sat Mar 05 09:01:07 EST 2016	120057	Rubin	Sample#2245993030580437066	f		polarity			JRC_SS04792-IVS-myr-FLAG_Syt-HA_3_0055-A01-20160202_32_I4	Drosophila melanogaster	20x, 63x
SS04792	this paper	w; VT008172-p65ADZp in attP40; VT021842-ZpGDBD in attP2	20160202_32_I5	rubing_wolfft_polarity_ssplit_case_3	IVS-myr-FLAG_Syt-HA_3_0055	A01	Sat Mar 05 09:01:10 EST 2016	120057	Rubin	Sample#2245993045747040330	f		polarity			JRC_SS04792-IVS-myr-FLAG_Syt-HA_3_0055-A01-20160202_32_I5	Drosophila melanogaster	20x, 63x
SS04792	this paper	w; VT008172-p65ADZp in attP40; VT021842-ZpGDBD in attP2	20160202_32_I6	rubing_wolfft_polarity_ssplit_case_3	IVS-myr-FLAG_Syt-HA_3_0055	A01	Wed Feb 10 14:16:22 EST 2016	120057	Rubin	Sample#2237375057670176805	f		polarity			JRC_SS04792-IVS-myr-FLAG_Syt-HA_3_0055-A01-20160202_32_I6	Drosophila melanogaster	20x
SS04793	this paper	w; VT019073-p65ADZp in attP40; VT021842-ZpGDBD in attP2	20151218_21_B1	rubing_wolfft_mcfo_ssplit_case_1	hsPESTOPT_attP3_3stop1_X_0036	A	Fri Jan 01 10:39:18 EST 2016	116500	Rubin	Sample#2222824919584997450	f	15	mcfo			JRC_SS04793-hsPESTOPT_attP3_3stop1_X_0036-A-20151218_21_B1	Drosophila melanogaster	20x
SS04793	this paper	w; VT019073-p65ADZp in attP40; VT021842-ZpGDBD in attP2	20151218_21_B7	rubing_wolfft_mcfo_ssplit_case_1	hsPESTOPT_attP3_3stop1_X_0036	A	Fri Jan 08 17:19:03 EST 2016	116500	Rubin	Sample#2225462231326261346	f	15	mcfo			JRC_SS04793-hsPESTOPT_attP3_3stop1_X_0036-A-20151218_21_B7	Drosophila melanogaster	20x, 63x
SS04793	this paper	w; VT019073-p65ADZp in attP40; VT021842-ZpGDBD in attP2	20160120_32_E1	rubing_wolfft_polarity_ssplit_case_3	IVS-myr-FLAG_Syt-HA_3_0055	A01	Thu Mar 10 09:28:50 EST 2016	118880	Rubin	Sample#2247811947246387237	f		polarity			JRC_SS04793-IVS-myr-FLAG_Syt-HA_3_0055-A01-20160120_32_E1	Drosophila melanogaster	20x, 63x
SS04793	this paper	w; VT019073-p65ADZp in attP40; VT021842-ZpGDBD in attP2	20160120_32_E2	rubing_wolfft_polarity_ssplit_case_3	IVS-myr-FLAG_Syt-HA_3_0055	A01	Thu Mar 10 09:30:37 EST 2016	118880	Rubin	Sample#2247812393998483493	f		polarity			JRC_SS04793-IVS-myr-FLAG_Syt-HA_3_0055-A01-20160120_32_E2	Drosophila melanogaster	20x, 63x
SS04793	this paper	w; VT019073-p65ADZp in attP40; VT021842-ZpGDBD in attP2	20160120_32_E3	rubing_wolfft_polarity_ssplit_case_3	IVS-myr-FLAG_Syt-HA_3_0055	A01	Thu Mar 10 09:32:32 EST 2016	118880	Rubin	Sample#2247812879296233509	f		polarity			JRC_SS04793-IVS-myr-FLAG_Syt-HA_3_0055-A01-20160120_32_E3	Drosophila melanogaster	20x, 63x
SS04793	this paper	w; VT019073-p65ADZp in attP40; VT021842-ZpGDBD in attP2	20160120_32_E4	rubing_wolfft_polarity_ssplit_case_3	IVS-myr-FLAG_Syt-HA_3_0055	A01	Fri Jan 29 00:21:38 EST 2016	118880	Rubin	Sample#2232816336277340234	f		polarity			JRC_SS04793-IVS-myr-FLAG_Syt-HA_3_0055-A01-20160120_32_E4	Drosophila melanogaster	20x
SS04794	this paper	w; VT020016-p65ADZp in attP40; VT023820-ZpGDBD in attP2	20151218_21_C1	rubing_wolfft_mcfo_ssplit_case_1	hsPESTOPT_attP3_3stop1_X_0036	A	Fri Jan 01 10:39:23 EST 2016	116501	Rubin	Sample#2222824940409716810	f	15	mcfo			JRC_SS04794-hsPESTOPT_attP3_3stop1_X_0036-A-20151218_21_C1	Drosophila melanogaster	20x
SS04794	this paper	w; VT020016-p65ADZp in attP40; VT023820-ZpGDBD in attP2	20151218_21_C3	rubing_wolfft_mcfo_ssplit_case_1	hsPESTOPT_attP3_3stop1_X_0036	A	Fri Jan 01 10:39:24 EST 2016	116501	Rubin	Sample#2222824945057005642	f	15	mcfo			JRC_SS04794-hsPESTOPT_attP3_3stop1_X_0036-A-20151218_21_C3	Drosophila melanogaster	20x
SS04794	this paper	w; VT020016-p65ADZp in attP40; VT023820-ZpGDBD in attP2	20151218_21_C4	rubing_wolfft_mcfo_ssplit_case_1	hsPESTOPT_attP3_3stop1_X_0036	A	Fri Jan 01 10:39:25 EST 2016	116501	Rubin	Sample#2222824948349534282	f	15	mcfo			JRC_SS04794-hsPESTOPT_attP3_3stop1_X_0036-A-20151218_21_C4	Drosophila melanogaster	20x
SS04794	this paper	w; VT020016-p65ADZp in attP40; VT023820-ZpGDBD in attP2	20151218_21_C5	rubing_wolfft_mcfo_ssplit_case_1	hsPESTOPT_attP3_3stop1_X_0036	A	Fri Jan 08 17:19:06 EST 2016	116501	Rubin	Sample#2225462244253106274	f	15	mcfo			JRC_SS04794-hsPESTOPT_attP3_3stop1_X_0036-A-20151218_21_C5	Drosophila melanogaster	20x, 63x
SS04794	this paper	w; VT020016-p65ADZp in attP40; VT023820-ZpGDBD in attP2	20151218_21_C6	rubing_wolfft_mcfo_ssplit_case_1	hsPESTOPT_attP3_3stop1_X_0036	A	Fri Jan 08 17:19:10 EST 2016	116501	Rubin	Sample#2225462262355722338	f	15	mcfo			JRC_SS04794-hsPESTOPT_attP3_3stop1_X_0036-A-20151218_21_C6	Drosophila melanogaster	20x, 63x
SS04794	this paper	w; VT020016-p65ADZp in attP40; VT023820-ZpGDBD in attP2	20151218_21_C7	rubing_wolfft_mcfo_ssplit_case_1	hsPESTOPT_attP3_3stop1_X_0036	A	Fri Jan 01 10:39:27 EST 2016	116501	Rubin	Sample#2222824955823784010	f	15	mcfo			JRC_SS04794-hsPESTOPT_attP3_3stop1_X_0036-A-20151218_21_C7	Drosophila melanogaster	20x
SS04794	this paper	w; VT020016-p65ADZp in attP40; VT023820-ZpGDBD in attP2	20151218_21_C8	rubing_wolfft_mcfo_ssplit_case_1	hsPESTOPT_attP3_3stop1_X_0036	A	Fri Jan 01 10:39:28 EST 2016	116501	Rubin	Sample#2222824959112118346	f	15	mcfo			JRC_SS04794-hsPESTOPT_attP3_3stop1_X_0036-A-20151218_21_C8	Drosophila melanogaster	20x
SS04794	this paper	w; VT020016-p65ADZp in attP40; VT023820-ZpGDBD in attP2	20160120_32_A1	rubing_wolfft_polarity_ssplit_case_3	IVS-myr-FLAG_Syt-HA_3_0055	A01	Thu Mar 10 08:50:50 EST 2016	118876	Rubin	Sample#2247802385743216677	f		polarity			JRC_SS04794-IVS-myr-FLAG_Syt-HA_3_0055-A01-20160120_32_A1	Drosophila melanogaster	20x, 63x
SS04794	this paper	w; VT020016-p65ADZp in attP40; VT023820-ZpGDBD in attP2	20160120_32_A2	rubing_wolfft_polarity_ssplit_case_3	IVS-myr-FLAG_Syt-HA_3_0055	A01	Thu Mar 10 08:56:10 EST 2016	118876	Rubin	Sample#2247803727161327653	f		polarity			JRC_SS04794-IVS-myr-FLAG_Syt-HA_3_0055-A01-20160120_32_A2	Drosophila melanogaster	20x, 63x
SS04794	this paper	w; VT020016-p65ADZp in attP40; VT023820-ZpGDBD in attP2	20160120_32_A3	rubing_wolfft_polarity_ssplit_case_3	IVS-myr-FLAG_Syt-HA_3_0055	A01	Thu Mar 10 09:01:45 EST 2016	118876	Rubin	Sample#2247805130156015653	f		polarity			JRC_SS04794-IVS-myr-FLAG_Syt-HA_3_0055-A01-20160120_32_A3	Drosophila melanogaster	20x, 63x
SS04794	this paper	w; VT020016-p65ADZp in attP40; VT023820-ZpGDBD in attP2	20160120_32_A4	rubing_wolfft_polarity_ssplit_case_3	IVS-myr-FLAG_Syt-HA_3_0055	A01	Fri Jan 29 00:21:32 EST 2016	118876	Rubin	Sample#2232816313665847370	f		polarity			JRC_SS04794-IVS-myr-FLAG_Syt-HA_3_0055-A01-20160120_32_A4	Drosophila melanogaster	20x
SS04794	this paper	w; VT020016-p65ADZp in attP40; VT023820-ZpGDBD in attP2	20160120_32_A5	rubing_wolfft_polarity_ssplit_case_3	IVS-myr-FLAG_Syt-HA_3_0055	A01	Fri Jan 29 00:21:33 EST 2016	118876	Rubin	Sample#2232816314596982858	f		polarity			JRC_SS04794-IVS-myr-FLAG_Syt-HA_3_0055-A01-20160120_32_A5	Drosophila melanogaster	20x
SS04795	this paper	w; VT028328-p65ADZp in attP40/CyOTb; VT009857-ZpGDBD in attP2	20151218_21_D1	rubing_wolfft_mcfo_ssplit_case_1	hsPESTOPT_attP3_3stop1_X_0036	A	Fri Jan 01 10:39:28 EST 2016	116502	Rubin	Sample#2222824960580124746	f	15	mcfo			JRC_SS04795-hsPESTOPT_attP3_3stop1_X_0036-A-20151218_21_D1	Drosophila melanogaster	20x
SS04795	this paper	w; VT028328-p65ADZp in attP40/CyOTb; VT009857-ZpGDBD in attP2	20151218_21_D2	rubing_wolfft_mcfo_ssplit_case_1	hsPESTOPT_attP3_3stop1_X_0036	A	Fri Jan 01 10:39:29 EST 2016	116502	Rubin	Sample#2222824963734241354	f	15	mcfo			JRC_SS04795-hsPESTOPT_attP3_3stop1_X_0036-A-20151218_21_D2	Drosophila melanogaster	20x
SS04795	this paper	w; VT028328-p65ADZp in attP40/CyOTb; VT009857-ZpGDBD in attP2	20151218_21_D3	rubing_wolfft_mcfo_ssplit_case_1	hsPESTOPT_attP3_3stop1_X_0036	A	Fri Jan 01 10:39:29 EST 2016	116502	Rubin	Sample#2222824965181276234	f	15	mcfo			JRC_SS04795-hsPESTOPT_attP3_3stop1_X_0036-A-20151218_21_D3	Drosophila melanogaster	20x
SS04795	this paper	w; VT028328-p65ADZp in attP40/CyOTb; VT009857-ZpGDBD in attP2	20151218_21_D4	rubing_wolfft_mcfo_ssplit_case_1	hsPESTOPT_attP3_3stop1_X_0036	A	Fri Jan 01 10:39:30 EST 2016	116502	Rubin	Sample#2222824968444444746	f	15	mcfo			JRC_SS04795-hsPESTOPT_attP3_3stop1_X_0036-A-20151218_21_D4	Drosophila melanogaster	20x
SS04795	this paper	w; VT028328-p65ADZp in attP40/CyOTb; VT009857-ZpGDBD in attP2	20151218_21_D5	rubing_wolfft_mcfo_ssplit_case_1	hsPESTOPT_attP3_3stop1_X_0036	A	Fri Mar 25 11:36:42 EDT 2016	116502	Rubin	Sample#2253264844981534794	f	15	mcfo			JRC_SS04795-hsPESTOPT_attP3_3stop1_X_0036-A-20151218_21_D5	Drosophila melanogaster	20x, 63x
SS04795	this paper	w; VT028328-p65ADZp in attP40/CyOTb; VT009857-ZpGDBD in attP2	20151218_21_D6	rubing_wolfft_mcfo_ssplit_case_1	hsPESTOPT_attP3_3stop1_X_0036	A	Fri Mar 25 11:37:13 EDT 2016	116502	Rubin	Sample#2253264972941361226	f	15	mcfo			JRC_SS04795-hsPESTOPT_attP3_3stop1_X_0036-A-20151218_21_D6	Drosophila melanogaster	20x, 63x
SS04795	this paper	w; VT028328-p65ADZp in attP40/CyOTb; VT009857-ZpGDBD in attP2	20151218_21_D7	rubing_wolfft_mcfo_ssplit_case_1	hsPESTOPT_attP3_3stop1_X_0036	A	Fri Mar 25 11:37:31 EDT 2016	116502	Rubin	Sample#2253265048182980682	f	15	mcfo			JRC_SS04795-hsPESTOPT_attP3_3stop1_X_0036-A-20151218_21_D7	Drosophila melanogaster	20x, 63x
SS04795	this paper	w; VT028328-p65ADZp in attP40/CyOTb; VT009857-ZpGDBD in attP2	20160127_31_D1	rubing_wolfft_polarity_ssplit_case_3	IVS-myr-FLAG_Syt-HA_3_0055	A01	Tue Feb 09 09:55:46 EST 2016	118889	Rubin	Sample#2236947089605001253	f		polarity			JRC_SS04795-IVS-myr-FLAG_Syt-HA_3_0055-A01-20160127_31_D1	Drosophila melanogaster	20x, 63x
SS04795	this paper	w; VT028328-p65ADZp in attP40/CyOTb; VT009857-ZpGDBD in attP2	20160127_31_D2	rubing_wolfft_polarity_ssplit_case_3	IVS-myr-FLAG_Syt-HA_3_0055	A01	Tue Feb 09 09:55:59 EST 2016	118889	Rubin	Sample#2236947144927871013	f		polarity			JRC_SS04795-IVS-myr-FLAG_Syt-HA_3_0055-A01-20160127_31_D2	Drosophila melanogaster	20x, 63x
SS04795	this paper	w; VT028328-p65ADZp in attP40/CyOTb; VT009857-ZpGDBD in attP2	20160127_31_D3	rubing_wolfft_polarity_ssplit_case_3	IVS-myr-FLAG_Syt-HA_3_0055	A01	Wed Feb 03 07:33:50 EST 2016	118889	Rubin	Sample#2234737043223609418	f		polarity			JRC_SS04795-IVS-myr-FLAG_Syt-HA_3_0055-A01-20160127_31_D3	Drosophila melanogaster	20x
SS04795	this paper	w; VT028328-p65ADZp in attP40/CyOTb; VT009857-ZpGDBD in attP2	20160127_31_D4	rubing_wolfft_polarity_ssplit_case_3	IVS-myr-FLAG_Syt-HA_3_0055	A01	Wed Feb 03 07:33:50 EST 2016	118889	Rubin	Sample#2234737044263796810	f		polarity			JRC_SS04795-IVS-myr-FLAG_Syt-HA_3_0055-A01-20160127_31_D4	Drosophila melanogaster	20x
SS04795	this paper	w; VT028328-p65ADZp in attP40/CyOTb; VT009857-ZpGDBD in attP2	20160127_31_D5	rubing_wolfft_polarity_ssplit_case_3	IVS-myr-FLAG_Syt-HA_3_0055	A01	Tue Feb 09 09:56:11 EST 2016	118889	Rubin	Sample#2236947192688410661	f		polarity			JRC_SS04795-IVS-myr-FLAG_Syt-HA_3_0055-A01-20160127_31_D5	Drosophila melanogaster	20x, 63x
SS04796	this paper	w; VT000775-p65ADZp in attP40/CyOTb; VT002226-ZpGDBD in attP2/TM6B	20160219_20_H1	rubing_wolfft_mcfo_ssplit_case_1	hsPESTOPT_attP3_3stop1_X_0036	A	Thu Feb 25 23:59:19 EST 2016	120608	Rubin	Sample#2242957579393171530	f	15	mcfo			JRC_SS04796-hsPESTOPT_attP3_3stop1_X_0036-A-20160219_20_H1	Drosophila melanogaster	20x
SS04796	this paper	w; VT000775-p65ADZp in attP40/CyOTb; VT002226-ZpGDBD in attP2/TM6B	20160219_20_H7	rubing_wolfft_mcfo_ssplit_case_1	hsPESTOPT_attP3_3stop1_X_0036	A	Thu Feb 25 23:59:20 EST 2016	120608	Rubin	Sample#2242957585114202186	f	15	mcfo			JRC_SS04796-hsPESTOPT_attP3_3stop1_X_0036-A-20160219_20_H7	Drosophila melanogaster	20x
SS04796	this paper	w; VT000775-p65ADZp in attP40/CyOTb; VT002226-ZpGDBD in attP2/TM6B	20190125_25_C1	rubing_wolfft_mcfo_ssplit_case_1	hsPESTOPT_attP3_3stop1_X_0036	A	Tue Feb 05 12:05:59 EST 2019	184433	Rubin	Sample#2632707408207544418	f	30	mcfo			JRC_SS04796-hsPESTOPT_attP3_3stop1_X_0036-A-20190125_25_C1	Drosophila melanogaster	20x
SS04796	this paper	w; VT000775-p65ADZp in attP40/CyOTb; VT002226-ZpGDBD in attP2/TM6B	20190125_25_C2	rubing_wolfft_mcfo_ssplit_case_1	hsPESTOPT_attP3_3stop1_X_0036	A	Tue Feb 05 12:05:59 EST 2019	184433	Rubin	Sample#2632707408475979874	f	30	mcfo			JRC_SS04796-hsPESTOPT_attP3_3stop1_X_0036-A-20190125_25_C2	Drosophila melanogaster	20x
SS04796	this paper	w; VT000775-p65ADZp in attP40/CyOTb; VT002226-ZpGDBD in attP2/TM6B	20190125_25_C3	rubing_wolfft_mcfo_ssplit_case_1	hsPESTOPT_attP3_3stop1_X_0036	A	Tue Feb 05 12:05:59 EST 2019	184433	Rubin	Sample#2632707408740221026	f	30	mcfo			JRC_SS04796-hsPESTOPT_attP3_3stop1_X_0036-A-20190125_25_C3	Drosophila melanogaster	20x
SS04796	this paper	w; VT000775-p65ADZp in attP40/CyOTb; VT002226-ZpGDBD in attP2/TM6B	20190125_25_C4	rubing_wolfft_mcfo_ssplit_case_1	hsPESTOPT_attP3_3stop1_X_0036	A	Tue Feb 05 12:05:59 EST 2019	184433	Rubin	Sample#2632707409000267874	f	30	mcfo			JRC_SS04796-hsPESTOPT_attP3_3stop1_X_0036-A-20190125_25_C4	Drosophila melanogaster	20x
SS04796	this paper	w; VT000775-p65ADZp in attP40/CyOTb; VT002226-ZpGDBD in attP2/TM6B	20190125_25_C5	rubing_wolfft_mcfo_ssplit_case_1	hsPESTOPT_attP3_3stop1_X_0036	A	Tue Feb 05 12:05:59 EST 2019	184433	Rubin	Sample#2632707409268703330	f	30	mcfo			JRC_SS04796-hsPESTOPT_attP3_3stop1_X_0036-A-20190125_25_C5	Drosophila melanogaster	20x
SS04796	this paper	w; VT000775-p65ADZp in attP40/CyOTb; VT002226-ZpGDBD in attP2/TM6B	20190125_25_C6	rubing_wolfft_mcfo_ssplit_case_1	hsPESTOPT_attP3_3stop1_X_0036	A	Tue Feb 05 12:05:59 EST 2019	184433	Rubin	Sample#2632707409532944482	f	30	mcfo			JRC_SS04796-hsPESTOPT_attP3_3stop1_X_0036-A-20190125_25_C6	Drosophila melanogaster	20x
SS04796	this paper	w; VT000775-p65ADZp in attP40/CyOTb; VT002226-ZpGDBD in attP2/TM6B	20190125_25_C7	rubing_wolfft_mcfo_ssplit_case_1	hsPESTOPT_attP3_3stop1_X_0036	A	Tue Feb 05 12:05:59 EST 2019	184433	Rubin	Sample#2632707409797185634	f	30	mcfo			JRC_SS04796-hsPESTOPT_attP3_3stop1_X_0036-A-20190125_25_C7	Drosophila melanogaster	20x
SS04796	this paper	w; VT000775-p65ADZp in attP40/CyOTb; VT002226-ZpGDBD in attP2/TM6B	20190125_25_C8	rubing_wolfft_mcfo_ssplit_case_1	hsPESTOPT_attP3_3stop1_X_0036	A	Tue Feb 05 12:05:59 EST 2019	184433	Rubin	Sample#2632707410061426786	f	30	mcfo			JRC_SS04796-hsPESTOPT_attP3_3stop1_X_0036-A-20190125_25_C8	Drosophila melanogaster	20x
SS04796	this paper	w; VT000775-p65ADZp in attP40/CyOTb; VT002226-ZpGDBD in attP2/TM6B	20190125_25_D1	rubing_wolfft_mcfo_ssplit_case_1	hsPESTOPT_attP3_3stop1_X_0036	A	Tue Feb 05 12:05:59 EST 2019	184433	Rubin	Sample#2632707410325667938	f	30	mcfo			JRC_SS04796-hsPESTOPT_attP3_3stop1_X_0036-A-20190125_25_D1	Drosophila melanogaster	20x
SS04796	this paper	w; VT000775-p65ADZp in attP40/CyOTb; VT002226-ZpGDBD in attP2/TM6B	20160302_31_F1	rubing_wolfft_polarity_ssplit_case_3	IVS-myr-FLAG_Syt-HA_3_0055	A01	Fri Mar 18 07:38:43 EDT 2016	121044	Rubin	Sample#2250668238998339658	f		polarity			JRC_SS04796-IVS-myr-FLAG_Syt-HA_3_0055-A01-20160302_31_F1	Drosophila melanogaster	20x, 63x
SS04796	this paper	w; VT000775-p65ADZp in attP40/CyOTb; VT002226-ZpGDBD in attP2/TM6B	20160302_31_F3	rubing_wolfft_polarity_ssplit_case_3	IVS-myr-FLAG_Syt-HA_3_0055	A01	Fri Mar 18 07:38:55 EDT 2016	121044	Rubin	Sample#2250668288684064842	f		polarity			JRC_SS04796-IVS-myr-FLAG_Syt-HA_3_0055-A01-20160302_31_F3	Drosophila melanogaster	20x, 63x
SS04796	this paper	w; VT000775-p65ADZp in attP40/CyOTb; VT002226-ZpGDBD in attP2/TM6B	20160302_31_F4	rubing_wolfft_polarity_ssplit_case_3	IVS-myr-FLAG_Syt-HA_3_0055	A01	Fri Mar 18 07:39:04 EDT 2016	121044	Rubin	Sample#2250668325300338762	f		polarity			JRC_SS04796-IVS-myr-FLAG_Syt-HA_3_0055-A01-20160302_31_F4	Drosophila melanogaster	20x, 63x
SS04796	this paper	w; VT000775-p65ADZp in attP40/CyOTb; VT002226-ZpGDBD in attP2/TM6B	20160302_31_F5	rubing_wolfft_polarity_ssplit_case_3	IVS-myr-FLAG_Syt-HA_3_0055	A01	Mon Mar 07 21:22:43 EST 2016	121044	Rubin	Sample#2246904438008578146	f		polarity			JRC_SS04796-IVS-myr-FLAG_Syt-HA_3_0055-A01-20160302_31_F5	Drosophila melanogaster	20x
SS04797	this paper	w; VT000775-p65ADZp in attP40/CyOTb; VT010264-ZpGDBD in attP2	20160122_20_A1	rubing_wolfft_mcfo_ssplit_case_1	hsPESTOPT_attP3_3stop1_X_0036	A	Tue Feb 02 22:42:17 EST 2016	118937	Rubin	Sample#2234603276320374858	f		mcfo			JRC_SS04797-hsPESTOPT_attP3_3stop1_X_0036-A-20160122_20_A1	Drosophila melanogaster	20x
SS04797	this paper	w; VT000775-p65ADZp in attP40/CyOTb; VT010264-ZpGDBD in attP2	20160122_20_A2	rubing_wolfft_mcfo_ssplit_case_1	hsPESTOPT_attP3_3stop1_X_0036	A	Fri Feb 05 09:59:02 EST 2016	118937	Rubin	Sample#2235498358271639626	f	15	mcfo			JRC_SS04797-hsPESTOPT_attP3_3stop1_X_0036-A-20160122_20_A2	Drosophila melanogaster	20x, 63x
SS04797	this paper	w; VT000775-p65ADZp in attP40/CyOTb; VT010264-ZpGDBD in attP2	20160122_20_A3	rubing_wolfft_mcfo_ssplit_case_1	hsPESTOPT_attP3_3stop1_X_0036	A	Tue Feb 02 22:42:18 EST 2016	118937	Rubin	Sample#2234603278014873674	f		mcfo			JRC_SS04797-hsPESTOPT_attP3_3stop1_X_0036-A-20160122_20_A3	Drosophila melanogaster	20x
SS04797	this paper	w; VT000775-p65ADZp in attP40/CyOTb; VT010264-ZpGDBD in attP2	20160122_20_A5	rubing_wolfft_mcfo_ssplit_case_1	hsPESTOPT_attP3_3stop1_X_0036	A	Fri Feb 05 09:59:04 EST 2016	118937	Rubin	Sample#2235498366630887498	f	15	mcfo			JRC_SS04797-hsPESTOPT_attP3_3stop1_X_0036-A-20160122_20_A5	Drosophila melanogaster	20x, 63x
SS04797	this paper	w; VT000775-p65ADZp in attP40/CyOTb; VT010264-ZpGDBD in attP2	20160122_20_A6	rubing_wolfft_mcfo_ssplit_case_1	hsPESTOPT_attP3_3stop1_X_0036	A	Tue Feb 02 22:42:19 EST 2016	118937	Rubin	Sample#2234603280632119370	f		mcfo			JRC_SS04797-hsPESTOPT_attP3_3stop1_X_0036-A-20160122_20_A6	Drosophila melanogaster	20x
SS04797	this paper	w; VT000775-p65ADZp in attP40/CyOTb; VT010264-ZpGDBD in attP2	20160122_20_A7	rubing_wolfft_mcfo_ssplit_case_1	hsPESTOPT_attP3_3stop1_X_0036	A	Tue Feb 02 22:42:19 EST 2016	118937	Rubin	Sample#2234603281458397258	f		mcfo			JRC_SS04797-hsPESTOPT_attP3_3stop1_X_0036-A-20160122_20_A7	Drosophila melanogaster	20x
SS04797	this paper	w; VT000775-p65ADZp in attP40/CyOTb; VT010264-ZpGDBD in attP2	20160122_20_A8	rubing_wolfft_mcfo_ssplit_case_1	hsPESTOPT_attP3_3stop1_X_0036	A	Fri Feb 05 09:59:07 EST 2016	118937	Rubin	Sample#2235498381931708490	f	15	mcfo			JRC_SS04797-hsPESTOPT_attP3_3stop1_X_0036-A-20160122_20_A8	Drosophila melanogaster	20x, 63x
SS04797	this paper	w; VT000775-p65ADZp in attP40/CyOTb; VT010264-ZpGDBD in attP2	20160212_32_B1	rubing_wolfft_polarity_ssplit_case_3	IVS-myr-FLAG_Syt-HA_3_0055	A01	Thu Mar 03 08:59:16 EST 2016	120355	Rubin	Sample#2245267793253498978	f		polarity			JRC_SS04797-IVS-myr-FLAG_Syt-HA_3_0055-A01-20160212_32_B1	Drosophila melanogaster	20x, 63x
SS04797	this paper	w; VT000775-p65ADZp in attP40/CyOTb; VT010264-ZpGDBD in attP2	20160212_32_B2	rubing_wolfft_polarity_ssplit_case_3	IVS-myr-FLAG_Syt-HA_3_0055	A01	Thu Mar 03 09:02:38 EST 2016	120355	Rubin	Sample#2245268640284803170	f		polarity			JRC_SS04797-IVS-myr-FLAG_Syt-HA_3_0055-A01-20160212_32_B2	Drosophila melanogaster	20x, 63x
SS04797	this paper	w; VT000775-p65ADZp in attP40/CyOTb; VT010264-ZpGDBD in attP2	20160212_32_B3	rubing_wolfft_polarity_ssplit_case_3	IVS-myr-FLAG_Syt-HA_3_0055	A01	Thu Mar 03 09:02:55 EST 2016	120355	Rubin	Sample#2245268709012668514	f		polarity			JRC_SS04797-IVS-myr-FLAG_Syt-HA_3_0055-A01-20160212_32_B3	Drosophila melanogaster	20x, 63x
SS04797	this paper	w; VT000775-p65ADZp in attP40/CyOTb; VT010264-ZpGDBD in attP2	20160212_32_B4	rubing_wolfft_polarity_ssplit_case_3	IVS-myr-FLAG_Syt-HA_3_0055	A01	Sat Feb 20 13:23:45 EST 2016	120355	Rubin	Sample#2240985695659229282	f		polarity			JRC_SS04797-IVS-myr-FLAG_Syt-HA_3_0055-A01-20160212_32_B4	Drosophila melanogaster	20x
SS04798	this paper	w; VT000775-p65ADZp in attP40; VT014117-ZpGdbd in attP2	20151218_21_E1	rubing_wolfft_mcfo_ssplit_case_1	hsPESTOPT_attP3_3stop1_X_0036	A	Fri Mar 25 11:37:42 EDT 2016	116503	Rubin	Sample#2253265094911721546	f	15	mcfo			JRC_SS04798-hsPESTOPT_attP3_3stop1_X_0036-A-20151218_21_E1	Drosophila melanogaster	20x, 63x
SS04798	this paper	w; VT000775-p65ADZp in attP40; VT014117-ZpGdbd in attP2	20151218_21_E2	rubing_wolfft_mcfo_ssplit_case_1	hsPESTOPT_attP3_3stop1_X_0036	A	Fri Mar 25 11:38:15 EDT 2016	116503	Rubin	Sample#2253265233592189002	f	15	mcfo			JRC_SS04798-hsPESTOPT_attP3_3stop1_X_0036-A-20151218_21_E2	Drosophila melanogaster	20x, 63x
SS04798	this paper	w; VT000775-p65ADZp in attP40; VT014117-ZpGdbd in attP2	20151218_21_E3	rubing_wolfft_mcfo_ssplit_case_1	hsPESTOPT_attP3_3stop1_X_0036	A	Fri Mar 25 11:38:43 EDT 2016	116503	Rubin	Sample#2253265350659407946	f	15	mcfo			JRC_SS04798-hsPESTOPT_attP3_3stop1_X_0036-A-20151218_21_E3	Drosophila melanogaster	20x, 63x
SS04798	this paper	w; VT000775-p65ADZp in attP40; VT014117-ZpGdbd in attP2	20151218_21_E4	rubing_wolfft_mcfo_ssplit_case_1	hsPESTOPT_attP3_3stop1_X_0036	A	Fri Mar 25 11:38:55 EDT 2016	116503	Rubin	Sample#2253265403864154186	f	15	mcfo			JRC_SS04798-hsPESTOPT_attP3_3stop1_X_0036-A-20151218_21_E4	Drosophila melanogaster	20x, 63x
SS04798	this paper	w; VT000775-p65ADZp in attP40; VT014117-ZpGdbd in attP2	20151218_21_E5	rubing_wolfft_mcfo_ssplit_case_1	hsPESTOPT_attP3_3stop1_X_0036	A	Fri Mar 25 11:39:35 EDT 2016	116503	Rubin	Sample#2253265568595443786	f	15	mcfo			JRC_SS04798-hsPESTOPT_attP3_3stop1_X_0036-A-20151218_21_E5	Drosophila melanogaster	20x, 63x
SS04798	this paper	w; VT000775-p65ADZp in attP40; VT014117-ZpGdbd in attP2	20151218_21_E6	rubing_wolfft_mcfo_ssplit_case_1	hsPESTOPT_attP3_3stop1_X_0036	A	Fri Mar 25 11:40:06 EDT 2016	116503	Rubin	Sample#2253265701051564106	f	15	mcfo			JRC_SS04798-hsPESTOPT_attP3_3stop1_X_0036-A-20151218_21_E6	Drosophila melanogaster	20x, 63x
SS04798	this paper	w; VT000775-p65ADZp in attP40; VT014117-ZpGdbd in attP2	20151218_21_E8	rubing_wolfft_mcfo_ssplit_case_1	hsPESTOPT_attP3_3stop1_X_0036	A	Thu Jul 07 16:20:28 EDT 2016	116503	Rubin	Sample#2291024592828891173	f	15	mcfo			JRC_SS04798-hsPESTOPT_attP3_3stop1_X_0036-A-20151218_21_E8	Drosophila melanogaster	20x, 63x
SS04798	this paper	w; VT000775-p65ADZp in attP40; VT014117-ZpGdbd in attP2	20160127_32_J1	rubing_wolfft_polarity_ssplit_case_3	IVS-myr-FLAG_Syt-HA_3_0055	A01	Fri Feb 05 10:08:55 EST 2016	118898	Rubin	Sample#2235500847196799013	f		polarity			JRC_SS04798-IVS-myr-FLAG_Syt-HA_3_0055-A01-20160127_32_J1	Drosophila melanogaster	20x
SS04798	this paper	w; VT000775-p65ADZp in attP40; VT014117-ZpGdbd in attP2	20160127_32_J2	rubing_wolfft_polarity_ssplit_case_3	IVS-myr-FLAG_Syt-HA_3_0055	A01	Fri Feb 05 10:08:56 EST 2016	118898	Rubin	Sample#2235500849566580773	f		polarity			JRC_SS04798-IVS-myr-FLAG_Syt-HA_3_0055-A01-20160127_32_J2	Drosophila melanogaster	20x
SS04798	this paper	w; VT000775-p65ADZp in attP40; VT014117-ZpGdbd in attP2	20160127_32_J3	rubing_wolfft_polarity_ssplit_case_3	IVS-myr-FLAG_Syt-HA_3_0055	A01	Mon Feb 15 13:22:07 EST 2016	118898	Rubin	Sample#2239173344870006858	f		polarity			JRC_SS04798-IVS-myr-FLAG_Syt-HA_3_0055-A01-20160127_32_J3	Drosophila melanogaster	20x, 63x
SS04798	this paper	w; VT000775-p65ADZp in attP40; VT014117-ZpGdbd in attP2	20160127_32_J4	rubing_wolfft_polarity_ssplit_case_3	IVS-myr-FLAG_Syt-HA_3_0055	A01	Mon Feb 15 13:22:15 EST 2016	118898	Rubin	Sample#2239173379548512330	f		polarity			JRC_SS04798-IVS-myr-FLAG_Syt-HA_3_0055-A01-20160127_32_J4	Drosophila melanogaster	20x, 63x
SS04798	this paper	w; VT000775-p65ADZp in attP40; VT014117-ZpGdbd in attP2	20160127_32_J5	rubing_wolfft_polarity_ssplit_case_3	IVS-myr-FLAG_Syt-HA_3_0055	A01	Mon Feb 15 13:22:22 EST 2016	118898	Rubin	Sample#2239173407532908618	f		polarity			JRC_SS04798-IVS-myr-FLAG_Syt-HA_3_0055-A01-20160127_32_J5	Drosophila melanogaster	20x, 63x
SS04798	this paper	w; VT000775-p65ADZp in attP40; VT014117-ZpGdbd in attP2	20160127_32_J6	rubing_wolfft_polarity_ssplit_case_3	IVS-myr-FLAG_Syt-HA_3_0055	A01	Fri Feb 05 10:08:58 EST 2016	118898	Rubin	Sample#2235500857443483685	f		polarity			JRC_SS04798-IVS-myr-FLAG_Syt-HA_3_0055-A01-20160127_32_J6	Drosophila melanogaster	20x
SS04799	this paper	w; VT000775-p65ADZp in attP40; VT021842-ZpGDBD in attP2	20151218_21_F2	rubing_wolfft_mcfo_ssplit_case_1	hsPESTOPT_attP3_3stop1_X_0036	A	Fri Jan 01 10:39:38 EST 2016	116504	Rubin	Sample#2222825002997121098	f	15	mcfo			JRC_SS04799-hsPESTOPT_attP3_3stop1_X_0036-A-20151218_21_F2	Drosophila melanogaster	20x
SS04799	this paper	w; VT000775-p65ADZp in attP40; VT021842-ZpGDBD in attP2	20151218_21_F3	rubing_wolfft_mcfo_ssplit_case_1	hsPESTOPT_attP3_3stop1_X_0036	A	Fri Mar 25 11:40:26 EDT 2016	116504	Rubin	Sample#2253265782328787018	f	15	mcfo			JRC_SS04799-hsPESTOPT_attP3_3stop1_X_0036-A-20151218_21_F3	Drosophila melanogaster	20x, 63x
SS04799	this paper	w; VT000775-p65ADZp in attP40; VT021842-ZpGDBD in attP2	20151218_21_F5	rubing_wolfft_mcfo_ssplit_case_1	hsPESTOPT_attP3_3stop1_X_0036	A	Fri Jan 01 10:39:40 EST 2016	116504	Rubin	Sample#2222825008114171978	f	15	mcfo			JRC_SS04799-hsPESTOPT_attP3_3stop1_X_0036-A-20151218_21_F5	Drosophila melanogaster	20x
SS04799	this paper	w; VT000775-p65ADZp in attP40; VT021842-ZpGDBD in attP2	20151218_21_F6	rubing_wolfft_mcfo_ssplit_case_1	hsPESTOPT_attP3_3stop1_X_0036	A	Fri Jan 01 10:39:40 EST 2016	116504	Rubin	Sample#2222825011247317066	f	15	mcfo			JRC_SS04799-hsPESTOPT_attP3_3stop1_X_0036-A-20151218_21_F6	Drosophila melanogaster	20x
SS04799	this paper	w; VT000775-p65ADZp in attP40; VT021842-ZpGDBD in attP2	20151218_21_F7	rubing_wolfft_mcfo_ssplit_case_1	hsPESTOPT_attP3_3stop1_X_0036	A	Fri Mar 25 11:40:34 EDT 2016	116504	Rubin	Sample#2253265819028947018	f	15	mcfo			JRC_SS04799-hsPESTOPT_attP3_3stop1_X_0036-A-20151218_21_F7	Drosophila melanogaster	20x, 63x
SS04799	this paper	w; VT000775-p65ADZp in attP40; VT021842-ZpGDBD in attP2	20151218_21_F8	rubing_wolfft_mcfo_ssplit_case_1	hsPESTOPT_attP3_3stop1_X_0036	A	Fri Mar 25 11:40:42 EDT 2016	116504	Rubin	Sample#2253265850855325770	f	15	mcfo			JRC_SS04799-hsPESTOPT_attP3_3stop1_X_0036-A-20151218_21_F8	Drosophila melanogaster	20x, 63x
SS04799	this paper	w; VT000775-p65ADZp in attP40; VT021842-ZpGDBD in attP2	20160127_31_G1	rubing_wolfft_polarity_ssplit_case_3	IVS-myr-FLAG_Syt-HA_3_0055	A01	Tue Feb 09 09:57:01 EST 2016	118892	Rubin	Sample#2236947403112448037	f		polarity			JRC_SS04799-IVS-myr-FLAG_Syt-HA_3_0055-A01-20160127_31_G1	Drosophila melanogaster	20x, 63x
SS04799	this paper	w; VT000775-p65ADZp in attP40; VT021842-ZpGDBD in attP2	20160127_31_G2	rubing_wolfft_polarity_ssplit_case_3	IVS-myr-FLAG_Syt-HA_3_0055	A01	Tue Feb 09 09:57:08 EST 2016	118892	Rubin	Sample#2236947433084944421	f		polarity			JRC_SS04799-IVS-myr-FLAG_Syt-HA_3_0055-A01-20160127_31_G2	Drosophila melanogaster	20x, 63x
SS04799	this paper	w; VT000775-p65ADZp in attP40; VT021842-ZpGDBD in attP2	20160127_31_G3	rubing_wolfft_polarity_ssplit_case_3	IVS-myr-FLAG_Syt-HA_3_0055	A01	Tue Feb 09 09:57:14 EST 2016	118892	Rubin	Sample#2236947457650982949	f		polarity			JRC_SS04799-IVS-myr-FLAG_Syt-HA_3_0055-A01-20160127_31_G3	Drosophila melanogaster	20x, 63x
SS04799	this paper	w; VT000775-p65ADZp in attP40; VT021842-ZpGDBD in attP2	20160127_31_G4	rubing_wolfft_polarity_ssplit_case_3	IVS-myr-FLAG_Syt-HA_3_0055	A01	Wed Feb 03 07:33:54 EST 2016	118892	Rubin	Sample#2234737059187130442	f		polarity			JRC_SS04799-IVS-myr-FLAG_Syt-HA_3_0055-A01-20160127_31_G4	Drosophila melanogaster	20x
SS04799	this paper	w; VT000775-p65ADZp in attP40; VT021842-ZpGDBD in attP2	20160127_31_G5	rubing_wolfft_polarity_ssplit_case_3	IVS-myr-FLAG_Syt-HA_3_0055	A01	Wed Feb 03 07:33:54 EST 2016	118892	Rubin	Sample#2234737060135043146	f		polarity			JRC_SS04799-IVS-myr-FLAG_Syt-HA_3_0055-A01-20160127_31_G5	Drosophila melanogaster	20x
SS04800	this paper	w; VT014117-p65ADZp in attP40; VT020016-ZpGdbd in attP2	20151218_22_A1	rubing_wolfft_mcfo_ssplit_case_1	hsPESTOPT_attP3_3stop1_X_0036	A	Fri Jan 15 10:31:43 EST 2016	116505	Rubin	Sample#2227896441139888226	f	15	mcfo			JRC_SS04800-hsPESTOPT_attP3_3stop1_X_0036-A-20151218_22_A1	Drosophila melanogaster	20x, 63x
SS04800	this paper	w; VT014117-p65ADZp in attP40; VT020016-ZpGdbd in attP2	20151218_22_A2	rubing_wolfft_mcfo_ssplit_case_1	hsPESTOPT_attP3_3stop1_X_0036	A	Fri Jan 15 10:31:49 EST 2016	116505	Rubin	Sample#2227896462723776610	f	15	mcfo			JRC_SS04800-hsPESTOPT_attP3_3stop1_X_0036-A-20151218_22_A2	Drosophila melanogaster	20x, 63x
SS04800	this paper	w; VT014117-p65ADZp in attP40; VT020016-ZpGdbd in attP2	20151218_22_A3	rubing_wolfft_mcfo_ssplit_case_1	hsPESTOPT_attP3_3stop1_X_0036	A	Fri Jan 15 10:31:55 EST 2016	116505	Rubin	Sample#2227896488522940514	f	15	mcfo			JRC_SS04800-hsPESTOPT_attP3_3stop1_X_0036-A-20151218_22_A3	Drosophila melanogaster	20x, 63x
SS04800	this paper	w; VT014117-p65ADZp in attP40; VT020016-ZpGdbd in attP2	20151218_22_A4	rubing_wolfft_mcfo_ssplit_case_1	hsPESTOPT_attP3_3stop1_X_0036	A	Fri Jan 08 17:20:24 EST 2016	116505	Rubin	Sample#2225462573912817762	f	15	mcfo			JRC_SS04800-hsPESTOPT_attP3_3stop1_X_0036-A-20151218_22_A4	Drosophila melanogaster	20x
SS04800	this paper	w; VT014117-p65ADZp in attP40; VT020016-ZpGdbd in attP2	20151218_22_A5	rubing_wolfft_mcfo_ssplit_case_1	hsPESTOPT_attP3_3stop1_X_0036	A	Fri Jan 15 10:31:58 EST 2016	116505	Rubin	Sample#2227896503257530466	f	15	mcfo			JRC_SS04800-hsPESTOPT_attP3_3stop1_X_0036-A-20151218_22_A5	Drosophila melanogaster	20x, 63x
SS04800	this paper	w; VT014117-p65ADZp in attP40; VT020016-ZpGdbd in attP2	20151218_22_A6	rubing_wolfft_mcfo_ssplit_case_1	hsPESTOPT_attP3_3stop1_X_0036	A	Fri Jan 15 10:32:03 EST 2016	116505	Rubin	Sample#2227896521397895266	f	15	mcfo			JRC_SS04800-hsPESTOPT_attP3_3stop1_X_0036-A-20151218_22_A6	Drosophila melanogaster	20x, 63x
SS04800	this paper	w; VT014117-p65ADZp in attP40; VT020016-ZpGdbd in attP2	20151218_22_A7	rubing_wolfft_mcfo_ssplit_case_1	hsPESTOPT_attP3_3stop1_X_0036	A	Fri Jan 08 17:20:25 EST 2016	116505	Rubin	Sample#2225462576886579298	f	15	mcfo			JRC_SS04800-hsPESTOPT_attP3_3stop1_X_0036-A-20151218_22_A7	Drosophila melanogaster	20x
SS04800	this paper	w; VT014117-p65ADZp in attP40; VT020016-ZpGdbd in attP2	20151218_22_A8	rubing_wolfft_mcfo_ssplit_case_1	hsPESTOPT_attP3_3stop1_X_0036	A	Fri Jan 15 10:32:07 EST 2016	116505	Rubin	Sample#2227896541815767138	f	15	mcfo			JRC_SS04800-hsPESTOPT_attP3_3stop1_X_0036-A-20151218_22_A8	Drosophila melanogaster	20x, 63x
SS04800	this paper	w; VT014117-p65ADZp in attP40; VT020016-ZpGdbd in attP2	20160127_32_B1	rubing_wolfft_polarity_ssplit_case_3	IVS-myr-FLAG_Syt-HA_3_0055	A01	Mon Feb 15 13:18:43 EST 2016	118899	Rubin	Sample#2239172491203313738	f		polarity			JRC_SS04800-IVS-myr-FLAG_Syt-HA_3_0055-A01-20160127_32_B1	Drosophila melanogaster	20x, 63x
SS04800	this paper	w; VT014117-p65ADZp in attP40; VT020016-ZpGdbd in attP2	20160127_32_B2	rubing_wolfft_polarity_ssplit_case_3	IVS-myr-FLAG_Syt-HA_3_0055	A01	Fri Feb 05 10:08:36 EST 2016	118899	Rubin	Sample#2235500769270824997	f		polarity			JRC_SS04800-IVS-myr-FLAG_Syt-HA_3_0055-A01-20160127_32_B2	Drosophila melanogaster	20x
SS04800	this paper	w; VT014117-p65ADZp in attP40; VT020016-ZpGdbd in attP2	20160127_32_B3	rubing_wolfft_polarity_ssplit_case_3	IVS-myr-FLAG_Syt-HA_3_0055	A01	Mon Feb 15 13:18:52 EST 2016	118899	Rubin	Sample#2239172529711218762	f		polarity			JRC_SS04800-IVS-myr-FLAG_Syt-HA_3_0055-A01-20160127_32_B3	Drosophila melanogaster	20x, 63x
SS04800	this paper	w; VT014117-p65ADZp in attP40; VT020016-ZpGdbd in attP2	20160127_32_B4	rubing_wolfft_polarity_ssplit_case_3	IVS-myr-FLAG_Syt-HA_3_0055	A01	Mon Feb 15 13:19:03 EST 2016	118899	Rubin	Sample#2239172572333736010	f		polarity			JRC_SS04800-IVS-myr-FLAG_Syt-HA_3_0055-A01-20160127_32_B4	Drosophila melanogaster	20x, 63x
SS04800	this paper	w; VT014117-p65ADZp in attP40; VT020016-ZpGdbd in attP2	20160127_32_B5	rubing_wolfft_polarity_ssplit_case_3	IVS-myr-FLAG_Syt-HA_3_0055	A01	Fri Feb 05 10:08:38 EST 2016	118899	Rubin	Sample#2235500775390314533	f		polarity			JRC_SS04800-IVS-myr-FLAG_Syt-HA_3_0055-A01-20160127_32_B5	Drosophila melanogaster	20x
SS04801	this paper	w; VT016996-p65ADZp in attP40; VT002226-ZpGDBD in attP2	20151218_22_B1	rubing_wolfft_mcfo_ssplit_case_1	hsPESTOPT_attP3_3stop1_X_0036	A	Fri Jan 08 17:20:25 EST 2016	116506	Rubin	Sample#2225462578878873698	f	15	mcfo			JRC_SS04801-hsPESTOPT_attP3_3stop1_X_0036-A-20151218_22_B1	Drosophila melanogaster	20x
SS04801	this paper	w; VT016996-p65ADZp in attP40; VT002226-ZpGDBD in attP2	20151218_22_B2	rubing_wolfft_mcfo_ssplit_case_1	hsPESTOPT_attP3_3stop1_X_0036	A	Fri Jan 08 17:20:26 EST 2016	116506	Rubin	Sample#2225462579881312354	f	15	mcfo			JRC_SS04801-hsPESTOPT_attP3_3stop1_X_0036-A-20151218_22_B2	Drosophila melanogaster	20x
SS04801	this paper	w; VT016996-p65ADZp in attP40; VT002226-ZpGDBD in attP2	20151218_22_B3	rubing_wolfft_mcfo_ssplit_case_1	hsPESTOPT_attP3_3stop1_X_0036	A	Wed Jul 06 15:22:24 EDT 2016	116506	Rubin	Sample#2290647593400664162	f	15	mcfo			JRC_SS04801-hsPESTOPT_attP3_3stop1_X_0036-A-20151218_22_B3	Drosophila melanogaster	20x, 63x
SS04801	this paper	w; VT016996-p65ADZp in attP40; VT002226-ZpGDBD in attP2	20151218_22_B4	rubing_wolfft_mcfo_ssplit_case_1	hsPESTOPT_attP3_3stop1_X_0036	A	Fri Jan 08 17:20:26 EST 2016	116506	Rubin	Sample#2225462581886189666	f	15	mcfo			JRC_SS04801-hsPESTOPT_attP3_3stop1_X_0036-A-20151218_22_B4	Drosophila melanogaster	20x
SS04801	this paper	w; VT016996-p65ADZp in attP40; VT002226-ZpGDBD in attP2	20151218_22_B5	rubing_wolfft_mcfo_ssplit_case_1	hsPESTOPT_attP3_3stop1_X_0036	A	Fri Jan 08 17:20:26 EST 2016	116506	Rubin	Sample#2225462582880239714	f	15	mcfo			JRC_SS04801-hsPESTOPT_attP3_3stop1_X_0036-A-20151218_22_B5	Drosophila melanogaster	20x
SS04801	this paper	w; VT016996-p65ADZp in attP40; VT002226-ZpGDBD in attP2	20151218_22_B6	rubing_wolfft_mcfo_ssplit_case_1	hsPESTOPT_attP3_3stop1_X_0036	A	Fri Jan 15 10:32:14 EST 2016	116506	Rubin	Sample#2227896569531727970	f	15	mcfo			JRC_SS04801-hsPESTOPT_attP3_3stop1_X_0036-A-20151218_22_B6	Drosophila melanogaster	20x, 63x
SS04801	this paper	w; VT016996-p65ADZp in attP40; VT002226-ZpGDBD in attP2	20151218_22_B7	rubing_wolfft_mcfo_ssplit_case_1	hsPESTOPT_attP3_3stop1_X_0036	A	Fri Jan 08 17:20:27 EST 2016	116506	Rubin	Sample#2225462584985780322	f	15	mcfo			JRC_SS04801-hsPESTOPT_attP3_3stop1_X_0036-A-20151218_22_B7	Drosophila melanogaster	20x
SS04801	this paper	w; VT016996-p65ADZp in attP40; VT002226-ZpGDBD in attP2	20151218_22_B8	rubing_wolfft_mcfo_ssplit_case_1	hsPESTOPT_attP3_3stop1_X_0036	A	Fri Jan 08 17:20:27 EST 2016	116506	Rubin	Sample#2225462585975636066	f	15	mcfo			JRC_SS04801-hsPESTOPT_attP3_3stop1_X_0036-A-20151218_22_B8	Drosophila melanogaster	20x
SS04801	this paper	w; VT016996-p65ADZp in attP40; VT002226-ZpGDBD in attP2	20160127_31_H1	rubing_wolfft_polarity_ssplit_case_3	IVS-myr-FLAG_Syt-HA_3_0055	A01	Tue Feb 09 09:57:22 EST 2016	118893	Rubin	Sample#2236947493235458085	f		polarity			JRC_SS04801-IVS-myr-FLAG_Syt-HA_3_0055-A01-20160127_31_H1	Drosophila melanogaster	20x, 63x
SS04801	this paper	w; VT016996-p65ADZp in attP40; VT002226-ZpGDBD in attP2	20160127_31_H2	rubing_wolfft_polarity_ssplit_case_3	IVS-myr-FLAG_Syt-HA_3_0055	A01	Wed Feb 03 07:33:54 EST 2016	118893	Rubin	Sample#2234737061980536906	f		polarity			JRC_SS04801-IVS-myr-FLAG_Syt-HA_3_0055-A01-20160127_31_H2	Drosophila melanogaster	20x
SS04801	this paper	w; VT016996-p65ADZp in attP40; VT002226-ZpGDBD in attP2	20160127_31_H3	rubing_wolfft_polarity_ssplit_case_3	IVS-myr-FLAG_Syt-HA_3_0055	A01	Tue Feb 09 09:57:31 EST 2016	118893	Rubin	Sample#2236947528522137637	f		polarity			JRC_SS04801-IVS-myr-FLAG_Syt-HA_3_0055-A01-20160127_31_H3	Drosophila melanogaster	20x, 63x
SS04801	this paper	w; VT016996-p65ADZp in attP40; VT002226-ZpGDBD in attP2	20160127_31_H4	rubing_wolfft_polarity_ssplit_case_3	IVS-myr-FLAG_Syt-HA_3_0055	A01	Tue Feb 09 09:57:38 EST 2016	118893	Rubin	Sample#2236947558230392869	f		polarity			JRC_SS04801-IVS-myr-FLAG_Syt-HA_3_0055-A01-20160127_31_H4	Drosophila melanogaster	20x, 63x
SS04801	this paper	w; VT016996-p65ADZp in attP40; VT002226-ZpGDBD in attP2	20160127_31_H5	rubing_wolfft_polarity_ssplit_case_3	IVS-myr-FLAG_Syt-HA_3_0055	A01	Wed Feb 03 07:33:55 EST 2016	118893	Rubin	Sample#2234737064962687050	f		polarity			JRC_SS04801-IVS-myr-FLAG_Syt-HA_3_0055-A01-20160127_31_H5	Drosophila melanogaster	20x
SS04801	this paper	w; VT016996-p65ADZp in attP40; VT002226-ZpGDBD in attP2	20160127_31_H6	rubing_wolfft_polarity_ssplit_case_3	IVS-myr-FLAG_Syt-HA_3_0055	A01	Wed Feb 03 07:33:55 EST 2016	118893	Rubin	Sample#2234737065772187722	f		polarity			JRC_SS04801-IVS-myr-FLAG_Syt-HA_3_0055-A01-20160127_31_H6	Drosophila melanogaster	20x
SS04802	this paper	w; VT016996-p65ADZp in attP40; VT008172-ZpGdbd in attP2	20151218_22_C1	rubing_wolfft_mcfo_ssplit_case_1	hsPESTOPT_attP3_3stop1_X_0036	A	Fri Jan 15 10:32:18 EST 2016	116507	Rubin	Sample#2227896586598350946	f	15	mcfo			JRC_SS04802-hsPESTOPT_attP3_3stop1_X_0036-A-20151218_22_C1	Drosophila melanogaster	20x, 63x
SS04802	this paper	w; VT016996-p65ADZp in attP40; VT008172-ZpGdbd in attP2	20151218_22_C2	rubing_wolfft_mcfo_ssplit_case_1	hsPESTOPT_attP3_3stop1_X_0036	A	Fri Jan 15 10:32:25 EST 2016	116507	Rubin	Sample#2227896617531342946	f	15	mcfo			JRC_SS04802-hsPESTOPT_attP3_3stop1_X_0036-A-20151218_22_C2	Drosophila melanogaster	20x, 63x
SS04802	this paper	w; VT016996-p65ADZp in attP40; VT008172-ZpGdbd in attP2	20151218_22_C3	rubing_wolfft_mcfo_ssplit_case_1	hsPESTOPT_attP3_3stop1_X_0036	A	Fri Jan 15 10:32:33 EST 2016	116507	Rubin	Sample#2227896648120402018	f	15	mcfo			JRC_SS04802-hsPESTOPT_attP3_3stop1_X_0036-A-20151218_22_C3	Drosophila melanogaster	20x, 63x
SS04802	this paper	w; VT016996-p65ADZp in attP40; VT008172-ZpGdbd in attP2	20151218_22_C4	rubing_wolfft_mcfo_ssplit_case_1	hsPESTOPT_attP3_3stop1_X_0036	A	Wed Jul 06 15:22:32 EDT 2016	116507	Rubin	Sample#2290647626577608802	f	15	mcfo			JRC_SS04802-hsPESTOPT_attP3_3stop1_X_0036-A-20151218_22_C4	Drosophila melanogaster	20x, 63x
SS04802	this paper	w; VT016996-p65ADZp in attP40; VT008172-ZpGdbd in attP2	20151218_22_C5	rubing_wolfft_mcfo_ssplit_case_1	hsPESTOPT_attP3_3stop1_X_0036	A	Fri Jan 15 10:32:39 EST 2016	116507	Rubin	Sample#2227896676373233762	f	15	mcfo			JRC_SS04802-hsPESTOPT_attP3_3stop1_X_0036-A-20151218_22_C5	Drosophila melanogaster	20x, 63x
SS04802	this paper	w; VT016996-p65ADZp in attP40; VT008172-ZpGdbd in attP2	20151218_22_C6	rubing_wolfft_mcfo_ssplit_case_1	hsPESTOPT_attP3_3stop1_X_0036	A	Fri Jan 15 10:32:48 EST 2016	116507	Rubin	Sample#2227896713920643170	f	15	mcfo			JRC_SS04802-hsPESTOPT_attP3_3stop1_X_0036-A-20151218_22_C6	Drosophila melanogaster	20x, 63x
SS04802	this paper	w; VT016996-p65ADZp in attP40; VT008172-ZpGdbd in attP2	20151218_22_C7	rubing_wolfft_mcfo_ssplit_case_1	hsPESTOPT_attP3_3stop1_X_0036	A	Fri Jan 15 10:32:55 EST 2016	116507	Rubin	Sample#2227896742366412898	f	15	mcfo			JRC_SS04802-hsPESTOPT_attP3_3stop1_X_0036-A-20151218_22_C7	Drosophila melanogaster	20x, 63x
SS04802	this paper	w; VT016996-p65ADZp in attP40; VT008172-ZpGdbd in attP2	20151218_22_C8	rubing_wolfft_mcfo_ssplit_case_1	hsPESTOPT_attP3_3stop1_X_0036	A	Fri Jan 08 17:20:29 EST 2016	116507	Rubin	Sample#2225462593915453538	f	15	mcfo			JRC_SS04802-hsPESTOPT_attP3_3stop1_X_0036-A-20151218_22_C8	Drosophila melanogaster	20x
SS04802	this paper	w; VT016996-p65ADZp in attP40; VT008172-ZpGdbd in attP2	20160127_32_E1	rubing_wolfft_polarity_ssplit_case_3	IVS-myr-FLAG_Syt-HA_3_0055	A01	Mon Feb 15 13:20:13 EST 2016	118902	Rubin	Sample#2239172869739249738	f		polarity			JRC_SS04802-IVS-myr-FLAG_Syt-HA_3_0055-A01-20160127_32_E1	Drosophila melanogaster	20x, 63x
SS04802	this paper	w; VT016996-p65ADZp in attP40; VT008172-ZpGdbd in attP2	20160127_32_E2	rubing_wolfft_polarity_ssplit_case_3	IVS-myr-FLAG_Syt-HA_3_0055	A01	Fri Feb 05 10:08:44 EST 2016	118902	Rubin	Sample#2235500799855689765	f		polarity			JRC_SS04802-IVS-myr-FLAG_Syt-HA_3_0055-A01-20160127_32_E2	Drosophila melanogaster	20x
SS04802	this paper	w; VT016996-p65ADZp in attP40; VT008172-ZpGdbd in attP2	20160127_32_E3	rubing_wolfft_polarity_ssplit_case_3	IVS-myr-FLAG_Syt-HA_3_0055	A01	Mon Feb 15 13:20:24 EST 2016	118902	Rubin	Sample#2239172916019200074	f		polarity			JRC_SS04802-IVS-myr-FLAG_Syt-HA_3_0055-A01-20160127_32_E3	Drosophila melanogaster	20x, 63x
SS04802	this paper	w; VT016996-p65ADZp in attP40; VT008172-ZpGdbd in attP2	20160127_32_E4	rubing_wolfft_polarity_ssplit_case_3	IVS-myr-FLAG_Syt-HA_3_0055	A01	Fri Feb 05 10:08:45 EST 2016	118902	Rubin	Sample#2235500804456841253	f		polarity			JRC_SS04802-IVS-myr-FLAG_Syt-HA_3_0055-A01-20160127_32_E4	Drosophila melanogaster	20x
SS04802	this paper	w; VT016996-p65ADZp in attP40; VT008172-ZpGdbd in attP2	20160127_32_E5	rubing_wolfft_polarity_ssplit_case_3	IVS-myr-FLAG_Syt-HA_3_0055	A01	Mon Feb 15 13:20:34 EST 2016	118902	Rubin	Sample#2239172954132840522	f		polarity			JRC_SS04802-IVS-myr-FLAG_Syt-HA_3_0055-A01-20160127_32_E5	Drosophila melanogaster	20x, 63x
SS04803	this paper	w; VT016996-p65ADZp in attP40; VT010264-ZpGDBD in attP2	20160129_22_E1	rubing_wolfft_mcfo_ssplit_case_1	hsPESTOPT_attP3_3stop1_X_0036	A	Tue Feb 09 09:44:14 EST 2016	118935	Rubin	Sample#2236944186081280074	f	15	mcfo			JRC_SS04803-hsPESTOPT_attP3_3stop1_X_0036-A-20160129_22_E1	Drosophila melanogaster	20x, 63x
SS04803	this paper	w; VT016996-p65ADZp in attP40; VT010264-ZpGDBD in attP2	20160129_22_E2	rubing_wolfft_mcfo_ssplit_case_1	hsPESTOPT_attP3_3stop1_X_0036	A	Tue Feb 09 09:44:16 EST 2016	118935	Rubin	Sample#2236944195682041930	f	15	mcfo			JRC_SS04803-hsPESTOPT_attP3_3stop1_X_0036-A-20160129_22_E2	Drosophila melanogaster	20x, 63x
SS04803	this paper	w; VT016996-p65ADZp in attP40; VT010264-ZpGDBD in attP2	20160129_22_E3	rubing_wolfft_mcfo_ssplit_case_1	hsPESTOPT_attP3_3stop1_X_0036	A	Tue Feb 09 09:44:18 EST 2016	118935	Rubin	Sample#2236944205341524042	f	15	mcfo			JRC_SS04803-hsPESTOPT_attP3_3stop1_X_0036-A-20160129_22_E3	Drosophila melanogaster	20x, 63x
SS04803	this paper	w; VT016996-p65ADZp in attP40; VT010264-ZpGDBD in attP2	20160129_22_E6	rubing_wolfft_mcfo_ssplit_case_1	hsPESTOPT_attP3_3stop1_X_0036	A	Tue Feb 09 09:44:21 EST 2016	118935	Rubin	Sample#2236944217089769546	f	15	mcfo			JRC_SS04803-hsPESTOPT_attP3_3stop1_X_0036-A-20160129_22_E6	Drosophila melanogaster	20x, 63x
SS04803	this paper	w; VT016996-p65ADZp in attP40; VT010264-ZpGDBD in attP2	20160129_22_E7	rubing_wolfft_mcfo_ssplit_case_1	hsPESTOPT_attP3_3stop1_X_0036	A	Tue Feb 09 09:44:24 EST 2016	118935	Rubin	Sample#2236944227529392202	f	15	mcfo			JRC_SS04803-hsPESTOPT_attP3_3stop1_X_0036-A-20160129_22_E7	Drosophila melanogaster	20x, 63x
SS04803	this paper	w; VT016996-p65ADZp in attP40; VT010264-ZpGDBD in attP2	20160129_22_E8	rubing_wolfft_mcfo_ssplit_case_1	hsPESTOPT_attP3_3stop1_X_0036	A	Tue Feb 09 09:44:26 EST 2016	118935	Rubin	Sample#2236944238577188938	f	15	mcfo			JRC_SS04803-hsPESTOPT_attP3_3stop1_X_0036-A-20160129_22_E8	Drosophila melanogaster	20x, 63x
SS04803	this paper	w; VT016996-p65ADZp in attP40; VT010264-ZpGDBD in attP2	20160212_32_A1	rubing_wolfft_polarity_ssplit_case_3	IVS-myr-FLAG_Syt-HA_3_0055	A01	Thu Mar 03 09:02:31 EST 2016	120354	Rubin	Sample#2245268607560843362	f		polarity			JRC_SS04803-IVS-myr-FLAG_Syt-HA_3_0055-A01-20160212_32_A1	Drosophila melanogaster	20x, 63x
SS04803	this paper	w; VT016996-p65ADZp in attP40; VT010264-ZpGDBD in attP2	20160212_32_A2	rubing_wolfft_polarity_ssplit_case_3	IVS-myr-FLAG_Syt-HA_3_0055	A01	Thu Mar 03 08:58:53 EST 2016	120354	Rubin	Sample#2245267693944963170	f		polarity			JRC_SS04803-IVS-myr-FLAG_Syt-HA_3_0055-A01-20160212_32_A2	Drosophila melanogaster	20x, 63x
SS04803	this paper	w; VT016996-p65ADZp in attP40; VT010264-ZpGDBD in attP2	20160212_32_A4	rubing_wolfft_polarity_ssplit_case_3	IVS-myr-FLAG_Syt-HA_3_0055	A01	Wed Feb 24 07:33:02 EST 2016	120354	Rubin	Sample#2242346986877485154	f		polarity			JRC_SS04803-IVS-myr-FLAG_Syt-HA_3_0055-A01-20160212_32_A4	Drosophila melanogaster	20x
SS04803	this paper	w; VT016996-p65ADZp in attP40; VT010264-ZpGDBD in attP2	20160212_32_A5	rubing_wolfft_polarity_ssplit_case_3	IVS-myr-FLAG_Syt-HA_3_0055	A01	Thu Mar 03 08:59:12 EST 2016	120354	Rubin	Sample#2245267776023298146	f		polarity			JRC_SS04803-IVS-myr-FLAG_Syt-HA_3_0055-A01-20160212_32_A5	Drosophila melanogaster	20x, 63x
SS04804	10.1101/2024.10.21.619448	w; VT016996-p65ADZp in attP40; 32A11-ZpGdbd in attP2	20160122_20_B3	rubing_wolfft_mcfo_ssplit_case_1	hsPESTOPT_attP3_3stop1_X_0036	A	Fri Feb 05 09:59:16 EST 2016	118941	Rubin	Sample#2235498419403620426	f	15	mcfo			JRC_SS04804-hsPESTOPT_attP3_3stop1_X_0036-A-20160122_20_B3	Drosophila melanogaster	20x, 63x
SS04804	10.1101/2024.10.21.619448	w; VT016996-p65ADZp in attP40; 32A11-ZpGdbd in attP2	20160122_20_B4	rubing_wolfft_mcfo_ssplit_case_1	hsPESTOPT_attP3_3stop1_X_0036	A	Fri Feb 05 09:59:18 EST 2016	118941	Rubin	Sample#2235498428316516426	f	15	mcfo			JRC_SS04804-hsPESTOPT_attP3_3stop1_X_0036-A-20160122_20_B4	Drosophila melanogaster	20x, 63x
SS04804	10.1101/2024.10.21.619448	w; VT016996-p65ADZp in attP40; 32A11-ZpGdbd in attP2	20160122_20_B5	rubing_wolfft_mcfo_ssplit_case_1	hsPESTOPT_attP3_3stop1_X_0036	A	Fri Feb 05 09:59:22 EST 2016	118941	Rubin	Sample#2235498445064372298	f	15	mcfo			JRC_SS04804-hsPESTOPT_attP3_3stop1_X_0036-A-20160122_20_B5	Drosophila melanogaster	20x, 63x
SS04804	10.1101/2024.10.21.619448	w; VT016996-p65ADZp in attP40; 32A11-ZpGdbd in attP2	20160122_20_B8	rubing_wolfft_mcfo_ssplit_case_1	hsPESTOPT_attP3_3stop1_X_0036	A	Fri Feb 05 09:59:28 EST 2016	118941	Rubin	Sample#2235498467013165130	f	15	mcfo			JRC_SS04804-hsPESTOPT_attP3_3stop1_X_0036-A-20160122_20_B8	Drosophila melanogaster	20x, 63x
SS04804	10.1101/2024.10.21.619448	w; VT016996-p65ADZp in attP40; 32A11-ZpGdbd in attP2	20160212_32_G2	rubing_wolfft_polarity_ssplit_case_3	IVS-myr-FLAG_Syt-HA_3_0055	A01	Thu Mar 03 09:01:08 EST 2016	120360	Rubin	Sample#2245268261883084898	f		polarity			JRC_SS04804-IVS-myr-FLAG_Syt-HA_3_0055-A01-20160212_32_G2	Drosophila melanogaster	20x, 63x
SS04804	10.1101/2024.10.21.619448	w; VT016996-p65ADZp in attP40; 32A11-ZpGdbd in attP2	20160212_32_G3	rubing_wolfft_polarity_ssplit_case_3	IVS-myr-FLAG_Syt-HA_3_0055	A01	Sun Feb 21 10:55:23 EST 2016	120360	Rubin	Sample#2241310745021120549	f		polarity			JRC_SS04804-IVS-myr-FLAG_Syt-HA_3_0055-A01-20160212_32_G3	Drosophila melanogaster	20x
SS04804	10.1101/2024.10.21.619448	w; VT016996-p65ADZp in attP40; 32A11-ZpGdbd in attP2	20160212_32_G4	rubing_wolfft_polarity_ssplit_case_3	IVS-myr-FLAG_Syt-HA_3_0055	A01	Thu Mar 03 09:01:28 EST 2016	120360	Rubin	Sample#2245268345567838306	f		polarity			JRC_SS04804-IVS-myr-FLAG_Syt-HA_3_0055-A01-20160212_32_G4	Drosophila melanogaster	20x, 63x
SS04804	10.1101/2024.10.21.619448	w; VT016996-p65ADZp in attP40; 32A11-ZpGdbd in attP2	20160212_32_G5	rubing_wolfft_polarity_ssplit_case_3	IVS-myr-FLAG_Syt-HA_3_0055	A01	Thu Mar 03 09:01:38 EST 2016	120360	Rubin	Sample#2245268385854128226	f		polarity			JRC_SS04804-IVS-myr-FLAG_Syt-HA_3_0055-A01-20160212_32_G5	Drosophila melanogaster	20x, 63x
SS04805	this paper	w; VT016996-p65ADZp in attP40; 49A11-ZpGdbd in attP2	20160122_19_C1	rubing_wolfft_mcfo_ssplit_case_1	hsPESTOPT_attP3_3stop1_X_0036	A	Sun Feb 07 09:46:48 EST 2016	118928	Rubin	Sample#2236220056411308130	f	15	mcfo			JRC_SS04805-hsPESTOPT_attP3_3stop1_X_0036-A-20160122_19_C1	Drosophila melanogaster	20x, 63x
SS04805	this paper	w; VT016996-p65ADZp in attP40; 49A11-ZpGdbd in attP2	20160122_19_C2	rubing_wolfft_mcfo_ssplit_case_1	hsPESTOPT_attP3_3stop1_X_0036	A	Sun Feb 07 09:46:54 EST 2016	118928	Rubin	Sample#2236220082562793570	f	15	mcfo			JRC_SS04805-hsPESTOPT_attP3_3stop1_X_0036-A-20160122_19_C2	Drosophila melanogaster	20x, 63x
SS04805	this paper	w; VT016996-p65ADZp in attP40; 49A11-ZpGdbd in attP2	20160122_19_C3	rubing_wolfft_mcfo_ssplit_case_1	hsPESTOPT_attP3_3stop1_X_0036	A	Thu Feb 18 07:53:01 EST 2016	118928	Rubin	Sample#2240177688796987490	f	15	mcfo			JRC_SS04805-hsPESTOPT_attP3_3stop1_X_0036-A-20160122_19_C3	Drosophila melanogaster	20x, 63x
SS04805	this paper	w; VT016996-p65ADZp in attP40; 49A11-ZpGdbd in attP2	20160122_19_C4	rubing_wolfft_mcfo_ssplit_case_1	hsPESTOPT_attP3_3stop1_X_0036	A	Thu Feb 18 07:53:05 EST 2016	118928	Rubin	Sample#2240177705741975650	f	15	mcfo			JRC_SS04805-hsPESTOPT_attP3_3stop1_X_0036-A-20160122_19_C4	Drosophila melanogaster	20x, 63x
SS04805	this paper	w; VT016996-p65ADZp in attP40; 49A11-ZpGdbd in attP2	20160122_19_C5	rubing_wolfft_mcfo_ssplit_case_1	hsPESTOPT_attP3_3stop1_X_0036	A	Sun Feb 07 09:47:04 EST 2016	118928	Rubin	Sample#2236220123071381602	f	15	mcfo			JRC_SS04805-hsPESTOPT_attP3_3stop1_X_0036-A-20160122_19_C5	Drosophila melanogaster	20x, 63x
SS04805	this paper	w; VT016996-p65ADZp in attP40; 49A11-ZpGdbd in attP2	20160122_19_C6	rubing_wolfft_mcfo_ssplit_case_1	hsPESTOPT_attP3_3stop1_X_0036	A	Sun Feb 07 09:47:08 EST 2016	118928	Rubin	Sample#2236220139819237474	f	15	mcfo			JRC_SS04805-hsPESTOPT_attP3_3stop1_X_0036-A-20160122_19_C6	Drosophila melanogaster	20x, 63x
SS04805	this paper	w; VT016996-p65ADZp in attP40; 49A11-ZpGdbd in attP2	20160122_19_C7	rubing_wolfft_mcfo_ssplit_case_1	hsPESTOPT_attP3_3stop1_X_0036	A	Sun Feb 07 09:47:13 EST 2016	118928	Rubin	Sample#2236220161524760674	f	15	mcfo			JRC_SS04805-hsPESTOPT_attP3_3stop1_X_0036-A-20160122_19_C7	Drosophila melanogaster	20x, 63x
SS04805	this paper	w; VT016996-p65ADZp in attP40; 49A11-ZpGdbd in attP2	20160122_19_C8	rubing_wolfft_mcfo_ssplit_case_1	hsPESTOPT_attP3_3stop1_X_0036	A	Thu Feb 18 07:53:11 EST 2016	118928	Rubin	Sample#2240177731469836386	f	15	mcfo			JRC_SS04805-hsPESTOPT_attP3_3stop1_X_0036-A-20160122_19_C8	Drosophila melanogaster	20x, 63x
SS04805	this paper	w; VT016996-p65ADZp in attP40; 49A11-ZpGdbd in attP2	20160212_31_B1	rubing_wolfft_polarity_ssplit_case_3	IVS-myr-FLAG_Syt-HA_3_0055	A01	Thu Feb 18 16:49:07 EST 2016	120345	Rubin	Sample#2240312602926252130	f		polarity			JRC_SS04805-IVS-myr-FLAG_Syt-HA_3_0055-A01-20160212_31_B1	Drosophila melanogaster	20x
SS04805	this paper	w; VT016996-p65ADZp in attP40; 49A11-ZpGdbd in attP2	20160212_31_B2	rubing_wolfft_polarity_ssplit_case_3	IVS-myr-FLAG_Syt-HA_3_0055	A01	Thu Feb 18 16:49:07 EST 2016	120345	Rubin	Sample#2240312604306178146	f		polarity			JRC_SS04805-IVS-myr-FLAG_Syt-HA_3_0055-A01-20160212_31_B2	Drosophila melanogaster	20x
SS04805	this paper	w; VT016996-p65ADZp in attP40; 49A11-ZpGdbd in attP2	20160212_31_B3	rubing_wolfft_polarity_ssplit_case_3	IVS-myr-FLAG_Syt-HA_3_0055	A01	Fri Feb 26 07:31:44 EST 2016	120345	Rubin	Sample#2243071434605723746	f		polarity			JRC_SS04805-IVS-myr-FLAG_Syt-HA_3_0055-A01-20160212_31_B3	Drosophila melanogaster	20x, 63x
SS04805	this paper	w; VT016996-p65ADZp in attP40; 49A11-ZpGdbd in attP2	20160212_31_B4	rubing_wolfft_polarity_ssplit_case_3	IVS-myr-FLAG_Syt-HA_3_0055	A01	Fri Feb 26 07:31:51 EST 2016	120345	Rubin	Sample#2243071465580658786	f		polarity			JRC_SS04805-IVS-myr-FLAG_Syt-HA_3_0055-A01-20160212_31_B4	Drosophila melanogaster	20x, 63x
SS04805	this paper	w; VT016996-p65ADZp in attP40; 49A11-ZpGdbd in attP2	20160212_31_B5	rubing_wolfft_polarity_ssplit_case_3	IVS-myr-FLAG_Syt-HA_3_0055	A01	Fri Feb 26 07:31:55 EST 2016	120345	Rubin	Sample#2243071481917472866	f		polarity			JRC_SS04805-IVS-myr-FLAG_Syt-HA_3_0055-A01-20160212_31_B5	Drosophila melanogaster	20x, 63x
SS04806	this paper	w; VT016996-p65ADZp in attP40; 53H08-ZpGdbd in attP2	20151218_22_D2	rubing_wolfft_mcfo_ssplit_case_1	hsPESTOPT_attP3_3stop1_X_0036	A	Fri Jan 08 17:20:29 EST 2016	116508	Rubin	Sample#2225462595920330850	f	15	mcfo			JRC_SS04806-hsPESTOPT_attP3_3stop1_X_0036-A-20151218_22_D2	Drosophila melanogaster	20x
SS04806	this paper	w; VT016996-p65ADZp in attP40; 53H08-ZpGdbd in attP2	20151218_22_D3	rubing_wolfft_mcfo_ssplit_case_1	hsPESTOPT_attP3_3stop1_X_0036	A	Fri Jan 15 10:33:03 EST 2016	116508	Rubin	Sample#2227896774209568866	f	15	mcfo			JRC_SS04806-hsPESTOPT_attP3_3stop1_X_0036-A-20151218_22_D3	Drosophila melanogaster	20x, 63x
SS04806	this paper	w; VT016996-p65ADZp in attP40; 53H08-ZpGdbd in attP2	20151218_22_D4	rubing_wolfft_mcfo_ssplit_case_1	hsPESTOPT_attP3_3stop1_X_0036	A	Fri Jan 08 17:20:30 EST 2016	116508	Rubin	Sample#2225462597904236642	f	15	mcfo			JRC_SS04806-hsPESTOPT_attP3_3stop1_X_0036-A-20151218_22_D4	Drosophila melanogaster	20x
SS04806	this paper	w; VT016996-p65ADZp in attP40; 53H08-ZpGdbd in attP2	20151218_22_D5	rubing_wolfft_mcfo_ssplit_case_1	hsPESTOPT_attP3_3stop1_X_0036	A	Fri Jan 08 17:20:30 EST 2016	116508	Rubin	Sample#2225462598977978466	f	15	mcfo			JRC_SS04806-hsPESTOPT_attP3_3stop1_X_0036-A-20151218_22_D5	Drosophila melanogaster	20x
SS04806	this paper	w; VT016996-p65ADZp in attP40; 53H08-ZpGdbd in attP2	20151218_22_D6	rubing_wolfft_mcfo_ssplit_case_1	hsPESTOPT_attP3_3stop1_X_0036	A	Fri Jan 08 17:20:30 EST 2016	116508	Rubin	Sample#2225462599980417122	f	15	mcfo			JRC_SS04806-hsPESTOPT_attP3_3stop1_X_0036-A-20151218_22_D6	Drosophila melanogaster	20x
SS04806	this paper	w; VT016996-p65ADZp in attP40; 53H08-ZpGdbd in attP2	20151218_22_D7	rubing_wolfft_mcfo_ssplit_case_1	hsPESTOPT_attP3_3stop1_X_0036	A	Fri Jan 08 17:20:31 EST 2016	116508	Rubin	Sample#2225462600991244386	f	15	mcfo			JRC_SS04806-hsPESTOPT_attP3_3stop1_X_0036-A-20151218_22_D7	Drosophila melanogaster	20x
SS04806	this paper	w; VT016996-p65ADZp in attP40; 53H08-ZpGdbd in attP2	20160127_32_C1	rubing_wolfft_polarity_ssplit_case_3	IVS-myr-FLAG_Syt-HA_3_0055	A01	Mon Feb 15 13:19:08 EST 2016	118900	Rubin	Sample#2239172597088518218	f		polarity			JRC_SS04806-IVS-myr-FLAG_Syt-HA_3_0055-A01-20160127_32_C1	Drosophila melanogaster	20x, 63x
SS04806	this paper	w; VT016996-p65ADZp in attP40; 53H08-ZpGdbd in attP2	20160127_32_C2	rubing_wolfft_polarity_ssplit_case_3	IVS-myr-FLAG_Syt-HA_3_0055	A01	Mon Feb 15 13:19:18 EST 2016	118900	Rubin	Sample#2239172639111249994	f		polarity			JRC_SS04806-IVS-myr-FLAG_Syt-HA_3_0055-A01-20160127_32_C2	Drosophila melanogaster	20x, 63x
SS04806	this paper	w; VT016996-p65ADZp in attP40; 53H08-ZpGdbd in attP2	20160127_32_C3	rubing_wolfft_polarity_ssplit_case_3	IVS-myr-FLAG_Syt-HA_3_0055	A01	Mon Feb 15 13:19:29 EST 2016	118900	Rubin	Sample#2239172682044145738	f		polarity			JRC_SS04806-IVS-myr-FLAG_Syt-HA_3_0055-A01-20160127_32_C3	Drosophila melanogaster	20x, 63x
SS04806	this paper	w; VT016996-p65ADZp in attP40; 53H08-ZpGdbd in attP2	20160127_32_C4	rubing_wolfft_polarity_ssplit_case_3	IVS-myr-FLAG_Syt-HA_3_0055	A01	Fri Feb 05 10:08:40 EST 2016	118900	Rubin	Sample#2235500783900557349	f		polarity			JRC_SS04806-IVS-myr-FLAG_Syt-HA_3_0055-A01-20160127_32_C4	Drosophila melanogaster	20x
SS04806	this paper	w; VT016996-p65ADZp in attP40; 53H08-ZpGdbd in attP2	20160127_32_C5	rubing_wolfft_polarity_ssplit_case_3	IVS-myr-FLAG_Syt-HA_3_0055	A01	Fri Feb 05 10:08:40 EST 2016	118900	Rubin	Sample#2235500785632804901	f		polarity			JRC_SS04806-IVS-myr-FLAG_Syt-HA_3_0055-A01-20160127_32_C5	Drosophila melanogaster	20x
SS04807	this paper	w; VT016996-p65ADZp in attP40/CyOTb; 75B09-ZpGdbd in attP2	20151218_22_E1	rubing_wolfft_mcfo_ssplit_case_1	hsPESTOPT_attP3_3stop1_X_0036	A	Wed Jul 06 15:22:42 EDT 2016	116509	Rubin	Sample#2290647665538498658	f	15	mcfo			JRC_SS04807-hsPESTOPT_attP3_3stop1_X_0036-A-20151218_22_E1	Drosophila melanogaster	20x, 63x
SS04807	this paper	w; VT016996-p65ADZp in attP40/CyOTb; 75B09-ZpGdbd in attP2	20151218_22_E2	rubing_wolfft_mcfo_ssplit_case_1	hsPESTOPT_attP3_3stop1_X_0036	A	Fri Jan 15 10:33:05 EST 2016	116509	Rubin	Sample#2227896785332863074	f	15	mcfo			JRC_SS04807-hsPESTOPT_attP3_3stop1_X_0036-A-20151218_22_E2	Drosophila melanogaster	20x, 63x
SS04807	this paper	w; VT016996-p65ADZp in attP40/CyOTb; 75B09-ZpGdbd in attP2	20151218_22_E5	rubing_wolfft_mcfo_ssplit_case_1	hsPESTOPT_attP3_3stop1_X_0036	A	Fri Jan 15 10:33:08 EST 2016	116509	Rubin	Sample#2227896797773168738	f	15	mcfo			JRC_SS04807-hsPESTOPT_attP3_3stop1_X_0036-A-20151218_22_E5	Drosophila melanogaster	20x, 63x
SS04807	this paper	w; VT016996-p65ADZp in attP40/CyOTb; 75B09-ZpGdbd in attP2	20160127_31_J1	rubing_wolfft_polarity_ssplit_case_3	IVS-myr-FLAG_Syt-HA_3_0055	A01	Wed Feb 03 07:33:57 EST 2016	118895	Rubin	Sample#2234737072298524746	f		polarity			JRC_SS04807-IVS-myr-FLAG_Syt-HA_3_0055-A01-20160127_31_J1	Drosophila melanogaster	20x
SS04807	this paper	w; VT016996-p65ADZp in attP40/CyOTb; 75B09-ZpGdbd in attP2	20160127_31_J2	rubing_wolfft_polarity_ssplit_case_3	IVS-myr-FLAG_Syt-HA_3_0055	A01	Tue Feb 09 09:57:42 EST 2016	118895	Rubin	Sample#2236947575599005733	f		polarity			JRC_SS04807-IVS-myr-FLAG_Syt-HA_3_0055-A01-20160127_31_J2	Drosophila melanogaster	20x, 63x
SS04807	this paper	w; VT016996-p65ADZp in attP40/CyOTb; 75B09-ZpGdbd in attP2	20160127_31_J3	rubing_wolfft_polarity_ssplit_case_3	IVS-myr-FLAG_Syt-HA_3_0055	A01	Tue Feb 09 09:57:49 EST 2016	118895	Rubin	Sample#2236947606771073061	f		polarity			JRC_SS04807-IVS-myr-FLAG_Syt-HA_3_0055-A01-20160127_31_J3	Drosophila melanogaster	20x, 63x
SS04807	this paper	w; VT016996-p65ADZp in attP40/CyOTb; 75B09-ZpGdbd in attP2	20160127_31_J4	rubing_wolfft_polarity_ssplit_case_3	IVS-myr-FLAG_Syt-HA_3_0055	A01	Tue Feb 09 09:57:57 EST 2016	118895	Rubin	Sample#2236947639067213861	f		polarity			JRC_SS04807-IVS-myr-FLAG_Syt-HA_3_0055-A01-20160127_31_J4	Drosophila melanogaster	20x, 63x
SS04807	this paper	w; VT016996-p65ADZp in attP40/CyOTb; 75B09-ZpGdbd in attP2	20160127_31_J5	rubing_wolfft_polarity_ssplit_case_3	IVS-myr-FLAG_Syt-HA_3_0055	A01	Wed Feb 03 07:33:58 EST 2016	118895	Rubin	Sample#2234737076387971146	f		polarity			JRC_SS04807-IVS-myr-FLAG_Syt-HA_3_0055-A01-20160127_31_J5	Drosophila melanogaster	20x
SS04808	this paper	w; VT020824-p65ADZp in attP40; VT023820-ZpGDBD in attP2	20151218_22_F1	rubing_wolfft_mcfo_ssplit_case_1	hsPESTOPT_attP3_3stop1_X_0036	A	Fri Jan 15 10:33:12 EST 2016	116510	Rubin	Sample#2227896811371102306	f	15	mcfo			JRC_SS04808-hsPESTOPT_attP3_3stop1_X_0036-A-20151218_22_F1	Drosophila melanogaster	20x, 63x
SS04808	this paper	w; VT020824-p65ADZp in attP40; VT023820-ZpGDBD in attP2	20151218_22_F2	rubing_wolfft_mcfo_ssplit_case_1	hsPESTOPT_attP3_3stop1_X_0036	A	Fri Jan 08 17:20:33 EST 2016	116510	Rubin	Sample#2225462608939450466	f	15	mcfo			JRC_SS04808-hsPESTOPT_attP3_3stop1_X_0036-A-20151218_22_F2	Drosophila melanogaster	20x
SS04808	this paper	w; VT020824-p65ADZp in attP40; VT023820-ZpGDBD in attP2	20151218_22_F3	rubing_wolfft_mcfo_ssplit_case_1	hsPESTOPT_attP3_3stop1_X_0036	A	Fri Jan 15 10:33:15 EST 2016	116510	Rubin	Sample#2227896824054677602	f	15	mcfo			JRC_SS04808-hsPESTOPT_attP3_3stop1_X_0036-A-20151218_22_F3	Drosophila melanogaster	20x, 63x
SS04808	this paper	w; VT020824-p65ADZp in attP40; VT023820-ZpGDBD in attP2	20151218_22_F5	rubing_wolfft_mcfo_ssplit_case_1	hsPESTOPT_attP3_3stop1_X_0036	A	Fri Jan 15 10:33:20 EST 2016	116510	Rubin	Sample#2227896844837453922	f	15	mcfo			JRC_SS04808-hsPESTOPT_attP3_3stop1_X_0036-A-20151218_22_F5	Drosophila melanogaster	20x, 63x
SS04808	this paper	w; VT020824-p65ADZp in attP40; VT023820-ZpGDBD in attP2	20151218_22_F6	rubing_wolfft_mcfo_ssplit_case_1	hsPESTOPT_attP3_3stop1_X_0036	A	Fri Jan 15 10:33:23 EST 2016	116510	Rubin	Sample#2227896859815313506	f	15	mcfo			JRC_SS04808-hsPESTOPT_attP3_3stop1_X_0036-A-20151218_22_F6	Drosophila melanogaster	20x, 63x
SS04808	this paper	w; VT020824-p65ADZp in attP40; VT023820-ZpGDBD in attP2	20151218_22_F7	rubing_wolfft_mcfo_ssplit_case_1	hsPESTOPT_attP3_3stop1_X_0036	A	Fri Jan 15 10:33:26 EST 2016	116510	Rubin	Sample#2227896871962017890	f	15	mcfo			JRC_SS04808-hsPESTOPT_attP3_3stop1_X_0036-A-20151218_22_F7	Drosophila melanogaster	20x, 63x
SS04808	this paper	w; VT020824-p65ADZp in attP40; VT023820-ZpGDBD in attP2	20151218_22_F8	rubing_wolfft_mcfo_ssplit_case_1	hsPESTOPT_attP3_3stop1_X_0036	A	Fri Jan 15 10:33:30 EST 2016	116510	Rubin	Sample#2227896887682269282	f	15	mcfo			JRC_SS04808-hsPESTOPT_attP3_3stop1_X_0036-A-20151218_22_F8	Drosophila melanogaster	20x, 63x
SS04808	this paper	w; VT020824-p65ADZp in attP40; VT023820-ZpGDBD in attP2	20160127_32_F1	rubing_wolfft_polarity_ssplit_case_3	IVS-myr-FLAG_Syt-HA_3_0055	A01	Fri Feb 05 10:08:46 EST 2016	118903	Rubin	Sample#2235500807921336357	f		polarity			JRC_SS04808-IVS-myr-FLAG_Syt-HA_3_0055-A01-20160127_32_F1	Drosophila melanogaster	20x
SS04808	this paper	w; VT020824-p65ADZp in attP40; VT023820-ZpGDBD in attP2	20160127_32_F2	rubing_wolfft_polarity_ssplit_case_3	IVS-myr-FLAG_Syt-HA_3_0055	A01	Mon Feb 15 13:20:40 EST 2016	118903	Rubin	Sample#2239172979575488586	f		polarity			JRC_SS04808-IVS-myr-FLAG_Syt-HA_3_0055-A01-20160127_32_F2	Drosophila melanogaster	20x, 63x
SS04808	this paper	w; VT020824-p65ADZp in attP40; VT023820-ZpGDBD in attP2	20160127_32_F3	rubing_wolfft_polarity_ssplit_case_3	IVS-myr-FLAG_Syt-HA_3_0055	A01	Mon Feb 15 13:20:51 EST 2016	118903	Rubin	Sample#2239173027986145354	f		polarity			JRC_SS04808-IVS-myr-FLAG_Syt-HA_3_0055-A01-20160127_32_F3	Drosophila melanogaster	20x, 63x
SS04808	this paper	w; VT020824-p65ADZp in attP40; VT023820-ZpGDBD in attP2	20160127_32_F4	rubing_wolfft_polarity_ssplit_case_3	IVS-myr-FLAG_Syt-HA_3_0055	A01	Mon Feb 15 13:21:04 EST 2016	118903	Rubin	Sample#2239173081295749194	f		polarity			JRC_SS04808-IVS-myr-FLAG_Syt-HA_3_0055-A01-20160127_32_F4	Drosophila melanogaster	20x, 63x
SS04808	this paper	w; VT020824-p65ADZp in attP40; VT023820-ZpGDBD in attP2	20160127_32_F5	rubing_wolfft_polarity_ssplit_case_3	IVS-myr-FLAG_Syt-HA_3_0055	A01	Fri Feb 05 10:08:48 EST 2016	118903	Rubin	Sample#2235500816456744997	f		polarity			JRC_SS04808-IVS-myr-FLAG_Syt-HA_3_0055-A01-20160127_32_F5	Drosophila melanogaster	20x
SS04809	this paper	w; VT045282-p65ADZp in attP40; VT013334-ZpGDbd in attP2	20151218_19_A2	rubing_wolfft_mcfo_ssplit_case_1	hsPESTOPT_attP3_3stop1_X_0036	A	Fri Jan 08 17:15:19 EST 2016	116487	Rubin	Sample#2225461295828697186	f		mcfo			JRC_SS04809-hsPESTOPT_attP3_3stop1_X_0036-A-20151218_19_A2	Drosophila melanogaster	20x, 63x
SS04809	this paper	w; VT045282-p65ADZp in attP40; VT013334-ZpGDbd in attP2	20151218_19_A3	rubing_wolfft_mcfo_ssplit_case_1	hsPESTOPT_attP3_3stop1_X_0036	A	Fri Jan 08 17:15:23 EST 2016	116487	Rubin	Sample#2225461308747153506	f		mcfo			JRC_SS04809-hsPESTOPT_attP3_3stop1_X_0036-A-20151218_19_A3	Drosophila melanogaster	20x, 63x
SS04809	this paper	w; VT045282-p65ADZp in attP40; VT013334-ZpGDbd in attP2	20151218_19_A5	rubing_wolfft_mcfo_ssplit_case_1	hsPESTOPT_attP3_3stop1_X_0036	A	Fri Jan 08 17:15:27 EST 2016	116487	Rubin	Sample#2225461328422633570	f		mcfo			JRC_SS04809-hsPESTOPT_attP3_3stop1_X_0036-A-20151218_19_A5	Drosophila melanogaster	20x, 63x
SS04809	this paper	w; VT045282-p65ADZp in attP40; VT013334-ZpGDbd in attP2	20151218_19_A6	rubing_wolfft_mcfo_ssplit_case_1	hsPESTOPT_attP3_3stop1_X_0036	A	Fri Jan 08 17:15:30 EST 2016	116487	Rubin	Sample#2225461338950336610	f		mcfo			JRC_SS04809-hsPESTOPT_attP3_3stop1_X_0036-A-20151218_19_A6	Drosophila melanogaster	20x, 63x
SS04809	this paper	w; VT045282-p65ADZp in attP40; VT013334-ZpGDbd in attP2	20151218_19_A7	rubing_wolfft_mcfo_ssplit_case_1	hsPESTOPT_attP3_3stop1_X_0036	A	Fri Jan 08 17:15:33 EST 2016	116487	Rubin	Sample#2225461350816022626	f		mcfo			JRC_SS04809-hsPESTOPT_attP3_3stop1_X_0036-A-20151218_19_A7	Drosophila melanogaster	20x, 63x
SS04809	this paper	w; VT045282-p65ADZp in attP40; VT013334-ZpGDbd in attP2	20151218_19_A8	rubing_wolfft_mcfo_ssplit_case_1	hsPESTOPT_attP3_3stop1_X_0036	A	Fri Jan 08 17:15:36 EST 2016	116487	Rubin	Sample#2225461365122793570	f		mcfo			JRC_SS04809-hsPESTOPT_attP3_3stop1_X_0036-A-20151218_19_A8	Drosophila melanogaster	20x, 63x
SS04809	this paper	w; VT045282-p65ADZp in attP40; VT013334-ZpGDbd in attP2	20160127_31_C1	rubing_wolfft_polarity_ssplit_case_3	IVS-myr-FLAG_Syt-HA_3_0055	A01	Wed Feb 03 07:33:48 EST 2016	118888	Rubin	Sample#2234737036122652746	f		polarity			JRC_SS04809-IVS-myr-FLAG_Syt-HA_3_0055-A01-20160127_31_C1	Drosophila melanogaster	20x
SS04809	this paper	w; VT045282-p65ADZp in attP40; VT013334-ZpGDbd in attP2	20160127_31_C2	rubing_wolfft_polarity_ssplit_case_3	IVS-myr-FLAG_Syt-HA_3_0055	A01	Tue Feb 09 09:55:29 EST 2016	118888	Rubin	Sample#2236947015810416677	f		polarity			JRC_SS04809-IVS-myr-FLAG_Syt-HA_3_0055-A01-20160127_31_C2	Drosophila melanogaster	20x, 63x
SS04809	this paper	w; VT045282-p65ADZp in attP40; VT013334-ZpGDbd in attP2	20160127_31_C3	rubing_wolfft_polarity_ssplit_case_3	IVS-myr-FLAG_Syt-HA_3_0055	A01	Tue Feb 09 09:55:36 EST 2016	118888	Rubin	Sample#2236947046516916261	f		polarity			JRC_SS04809-IVS-myr-FLAG_Syt-HA_3_0055-A01-20160127_31_C3	Drosophila melanogaster	20x, 63x
SS04809	this paper	w; VT045282-p65ADZp in attP40; VT013334-ZpGDbd in attP2	20160127_31_C4	rubing_wolfft_polarity_ssplit_case_3	IVS-myr-FLAG_Syt-HA_3_0055	A01	Tue Feb 09 09:55:43 EST 2016	118888	Rubin	Sample#2236947074488729637	f		polarity			JRC_SS04809-IVS-myr-FLAG_Syt-HA_3_0055-A01-20160127_31_C4	Drosophila melanogaster	20x, 63x
SS04809	this paper	w; VT045282-p65ADZp in attP40; VT013334-ZpGDbd in attP2	20160127_31_C5	rubing_wolfft_polarity_ssplit_case_3	IVS-myr-FLAG_Syt-HA_3_0055	A01	Wed Feb 03 07:33:49 EST 2016	118888	Rubin	Sample#2234737040237264970	f		polarity			JRC_SS04809-IVS-myr-FLAG_Syt-HA_3_0055-A01-20160127_31_C5	Drosophila melanogaster	20x
SS04810	this paper	w; VT045282-p65ADZp in attP40; 75B09-ZpGdbd in attP2	20160304_22_F2	rubing_wolfft_mcfo_ssplit_case_1	hsPESTOPT_attP3_3stop1_X_0036	A	Mon Jul 04 22:15:44 EDT 2016	121375	Rubin	Sample#2290026833569120354	f	15	mcfo			JRC_SS04810-hsPESTOPT_attP3_3stop1_X_0036-A-20160304_22_F2	Drosophila melanogaster	20x, 63x
SS04810	this paper	w; VT045282-p65ADZp in attP40; 75B09-ZpGdbd in attP2	20160304_22_F3	rubing_wolfft_mcfo_ssplit_case_1	hsPESTOPT_attP3_3stop1_X_0036	A	Tue Apr 05 15:12:41 EDT 2016	121375	Rubin	Sample#2257305464297488421	f	15	mcfo			JRC_SS04810-hsPESTOPT_attP3_3stop1_X_0036-A-20160304_22_F3	Drosophila melanogaster	20x, 63x
SS04810	this paper	w; VT045282-p65ADZp in attP40; 75B09-ZpGdbd in attP2	20160302_31_E1	rubing_wolfft_polarity_ssplit_case_3	IVS-myr-FLAG_Syt-HA_3_0055	A01	Fri Mar 18 07:38:28 EDT 2016	121043	Rubin	Sample#2250668174389280842	f		polarity			JRC_SS04810-IVS-myr-FLAG_Syt-HA_3_0055-A01-20160302_31_E1	Drosophila melanogaster	20x, 63x
SS04810	this paper	w; VT045282-p65ADZp in attP40; 75B09-ZpGdbd in attP2	20160302_31_E2	rubing_wolfft_polarity_ssplit_case_3	IVS-myr-FLAG_Syt-HA_3_0055	A01	Mon Mar 07 21:22:40 EST 2016	121043	Rubin	Sample#2246904427346657378	f		polarity			JRC_SS04810-IVS-myr-FLAG_Syt-HA_3_0055-A01-20160302_31_E2	Drosophila melanogaster	20x
SS04810	this paper	w; VT045282-p65ADZp in attP40; 75B09-ZpGdbd in attP2	20160302_31_E3	rubing_wolfft_polarity_ssplit_case_3	IVS-myr-FLAG_Syt-HA_3_0055	A01	Mon Mar 07 21:22:41 EST 2016	121043	Rubin	Sample#2246904428844023906	f		polarity			JRC_SS04810-IVS-myr-FLAG_Syt-HA_3_0055-A01-20160302_31_E3	Drosophila melanogaster	20x
SS04810	this paper	w; VT045282-p65ADZp in attP40; 75B09-ZpGdbd in attP2	20160302_31_E4	rubing_wolfft_polarity_ssplit_case_3	IVS-myr-FLAG_Syt-HA_3_0055	A01	Fri Mar 18 07:38:35 EDT 2016	121043	Rubin	Sample#2250668203309006922	f		polarity			JRC_SS04810-IVS-myr-FLAG_Syt-HA_3_0055-A01-20160302_31_E4	Drosophila melanogaster	20x, 63x
SS04810	this paper	w; VT045282-p65ADZp in attP40; 75B09-ZpGdbd in attP2	20160302_31_E5	rubing_wolfft_polarity_ssplit_case_3	IVS-myr-FLAG_Syt-HA_3_0055	A01	Fri Mar 18 07:38:39 EDT 2016	121043	Rubin	Sample#2250668221088661578	f		polarity			JRC_SS04810-IVS-myr-FLAG_Syt-HA_3_0055-A01-20160302_31_E5	Drosophila melanogaster	20x, 63x
SS04811	this paper	w; VT008882-p65ADZp in attP40; VT013334-ZpGDbd in attP2	20160122_19_D1	rubing_wolfft_mcfo_ssplit_case_1	hsPESTOPT_attP3_3stop1_X_0036	A	Fri Jan 29 00:23:50 EST 2016	118929	Rubin	Sample#2232816888885280866	f	15	mcfo			JRC_SS04811-hsPESTOPT_attP3_3stop1_X_0036-A-20160122_19_D1	Drosophila melanogaster	20x
SS04811	this paper	w; VT008882-p65ADZp in attP40; VT013334-ZpGDbd in attP2	20160122_19_D2	rubing_wolfft_mcfo_ssplit_case_1	hsPESTOPT_attP3_3stop1_X_0036	A	Sun Feb 07 09:47:27 EST 2016	118929	Rubin	Sample#2236220218852507746	f	15	mcfo			JRC_SS04811-hsPESTOPT_attP3_3stop1_X_0036-A-20160122_19_D2	Drosophila melanogaster	20x, 63x
SS04811	this paper	w; VT008882-p65ADZp in attP40; VT013334-ZpGDbd in attP2	20160122_19_D3	rubing_wolfft_mcfo_ssplit_case_1	hsPESTOPT_attP3_3stop1_X_0036	A	Sun Feb 07 09:47:32 EST 2016	118929	Rubin	Sample#2236220240100851810	f	15	mcfo			JRC_SS04811-hsPESTOPT_attP3_3stop1_X_0036-A-20160122_19_D3	Drosophila melanogaster	20x, 63x
SS04811	this paper	w; VT008882-p65ADZp in attP40; VT013334-ZpGDbd in attP2	20160122_19_D4	rubing_wolfft_mcfo_ssplit_case_1	hsPESTOPT_attP3_3stop1_X_0036	A	Fri Jan 29 00:23:52 EST 2016	118929	Rubin	Sample#2232816899358457954	f	15	mcfo			JRC_SS04811-hsPESTOPT_attP3_3stop1_X_0036-A-20160122_19_D4	Drosophila melanogaster	20x
SS04811	this paper	w; VT008882-p65ADZp in attP40; VT013334-ZpGDbd in attP2	20160122_19_D5	rubing_wolfft_mcfo_ssplit_case_1	hsPESTOPT_attP3_3stop1_X_0036	A	Sun Feb 07 09:47:44 EST 2016	118929	Rubin	Sample#2236220293095882850	f	15	mcfo			JRC_SS04811-hsPESTOPT_attP3_3stop1_X_0036-A-20160122_19_D5	Drosophila melanogaster	20x, 63x
SS04811	this paper	w; VT008882-p65ADZp in attP40; VT013334-ZpGDbd in attP2	20160122_19_D7	rubing_wolfft_mcfo_ssplit_case_1	hsPESTOPT_attP3_3stop1_X_0036	A	Sun Feb 07 09:47:53 EST 2016	118929	Rubin	Sample#2236220331108860002	f	15	mcfo			JRC_SS04811-hsPESTOPT_attP3_3stop1_X_0036-A-20160122_19_D7	Drosophila melanogaster	20x, 63x
SS04811	this paper	w; VT008882-p65ADZp in attP40; VT013334-ZpGDbd in attP2	20160122_19_E1	rubing_wolfft_mcfo_ssplit_case_1	hsPESTOPT_attP3_3stop1_X_0036	A	Sun Feb 07 09:48:08 EST 2016	118929	Rubin	Sample#2236220393784344674	f	15	mcfo			JRC_SS04811-hsPESTOPT_attP3_3stop1_X_0036-A-20160122_19_E1	Drosophila melanogaster	20x, 63x
SS04811	this paper	w; VT008882-p65ADZp in attP40; VT013334-ZpGDbd in attP2	20160122_19_E2	rubing_wolfft_mcfo_ssplit_case_1	hsPESTOPT_attP3_3stop1_X_0036	A	Sun Feb 07 09:48:15 EST 2016	118929	Rubin	Sample#2236220419747086434	f	15	mcfo			JRC_SS04811-hsPESTOPT_attP3_3stop1_X_0036-A-20160122_19_E2	Drosophila melanogaster	20x, 63x
SS04811	this paper	w; VT008882-p65ADZp in attP40; VT013334-ZpGDbd in attP2	20160212_31_C1	rubing_wolfft_polarity_ssplit_case_3	IVS-myr-FLAG_Syt-HA_3_0055	A01	Thu Feb 18 16:49:09 EST 2016	120346	Rubin	Sample#2240312609255456866	f		polarity			JRC_SS04811-IVS-myr-FLAG_Syt-HA_3_0055-A01-20160212_31_C1	Drosophila melanogaster	20x
SS04811	this paper	w; VT008882-p65ADZp in attP40; VT013334-ZpGDbd in attP2	20160212_31_C2	rubing_wolfft_polarity_ssplit_case_3	IVS-myr-FLAG_Syt-HA_3_0055	A01	Thu Feb 18 16:49:09 EST 2016	120346	Rubin	Sample#2240312610647965794	f		polarity			JRC_SS04811-IVS-myr-FLAG_Syt-HA_3_0055-A01-20160212_31_C2	Drosophila melanogaster	20x
SS04811	this paper	w; VT008882-p65ADZp in attP40; VT013334-ZpGDbd in attP2	20160212_31_C3	rubing_wolfft_polarity_ssplit_case_3	IVS-myr-FLAG_Syt-HA_3_0055	A01	Fri Feb 26 07:31:59 EST 2016	120346	Rubin	Sample#2243071498954735714	f		polarity			JRC_SS04811-IVS-myr-FLAG_Syt-HA_3_0055-A01-20160212_31_C3	Drosophila melanogaster	20x, 63x
SS04811	this paper	w; VT008882-p65ADZp in attP40; VT013334-ZpGDbd in attP2	20160212_31_C4	rubing_wolfft_polarity_ssplit_case_3	IVS-myr-FLAG_Syt-HA_3_0055	A01	Fri Feb 26 07:32:07 EST 2016	120346	Rubin	Sample#2243071533796819042	f		polarity			JRC_SS04811-IVS-myr-FLAG_Syt-HA_3_0055-A01-20160212_31_C4	Drosophila melanogaster	20x, 63x
SS04811	this paper	w; VT008882-p65ADZp in attP40; VT013334-ZpGDbd in attP2	20160212_31_C5	rubing_wolfft_polarity_ssplit_case_3	IVS-myr-FLAG_Syt-HA_3_0055	A01	Fri Feb 26 07:32:12 EST 2016	120346	Rubin	Sample#2243071552939622498	f		polarity			JRC_SS04811-IVS-myr-FLAG_Syt-HA_3_0055-A01-20160212_31_C5	Drosophila melanogaster	20x, 63x
SS04812	this paper	w; VT008882-p65ADZp in attP40/CyOTb; VT045108-ZpGdbd in attP2	20151218_23_A8	rubing_wolfft_mcfo_ssplit_case_1	hsPESTOPT_attP3_3stop1_X_0036	A	Fri Jan 15 10:29:21 EST 2016	116511	Rubin	Sample#2227895844655333474	f	15	mcfo			JRC_SS04812-hsPESTOPT_attP3_3stop1_X_0036-A-20151218_23_A8	Drosophila melanogaster	20x, 63x
SS04812	this paper	w; VT008882-p65ADZp in attP40/CyOTb; VT045108-ZpGdbd in attP2	20151218_23_B2	rubing_wolfft_mcfo_ssplit_case_1	hsPESTOPT_attP3_3stop1_X_0036	A	Fri Jan 15 10:29:24 EST 2016	116511	Rubin	Sample#2227895855443083362	f	15	mcfo			JRC_SS04812-hsPESTOPT_attP3_3stop1_X_0036-A-20151218_23_B2	Drosophila melanogaster	20x, 63x
SS04812	this paper	w; VT008882-p65ADZp in attP40/CyOTb; VT045108-ZpGdbd in attP2	20160127_31_E1	rubing_wolfft_polarity_ssplit_case_3	IVS-myr-FLAG_Syt-HA_3_0055	A01	Tue Feb 09 09:56:17 EST 2016	118890	Rubin	Sample#2236947220920270885	f		polarity			JRC_SS04812-IVS-myr-FLAG_Syt-HA_3_0055-A01-20160127_31_E1	Drosophila melanogaster	20x, 63x
SS04812	this paper	w; VT008882-p65ADZp in attP40/CyOTb; VT045108-ZpGdbd in attP2	20160127_31_E2	rubing_wolfft_polarity_ssplit_case_3	IVS-myr-FLAG_Syt-HA_3_0055	A01	Wed Feb 03 07:33:51 EST 2016	118890	Rubin	Sample#2234737047053008970	f		polarity			JRC_SS04812-IVS-myr-FLAG_Syt-HA_3_0055-A01-20160127_31_E2	Drosophila melanogaster	20x
SS04812	this paper	w; VT008882-p65ADZp in attP40/CyOTb; VT045108-ZpGdbd in attP2	20160127_31_E3	rubing_wolfft_polarity_ssplit_case_3	IVS-myr-FLAG_Syt-HA_3_0055	A01	Tue Feb 09 09:56:25 EST 2016	118890	Rubin	Sample#2236947253082193957	f		polarity			JRC_SS04812-IVS-myr-FLAG_Syt-HA_3_0055-A01-20160127_31_E3	Drosophila melanogaster	20x, 63x
SS04812	this paper	w; VT008882-p65ADZp in attP40/CyOTb; VT045108-ZpGdbd in attP2	20160127_31_E4	rubing_wolfft_polarity_ssplit_case_3	IVS-myr-FLAG_Syt-HA_3_0055	A01	Wed Feb 03 07:33:51 EST 2016	118890	Rubin	Sample#2234737049154355274	f		polarity			JRC_SS04812-IVS-myr-FLAG_Syt-HA_3_0055-A01-20160127_31_E4	Drosophila melanogaster	20x
SS04812	this paper	w; VT008882-p65ADZp in attP40/CyOTb; VT045108-ZpGdbd in attP2	20160127_31_E5	rubing_wolfft_polarity_ssplit_case_3	IVS-myr-FLAG_Syt-HA_3_0055	A01	Tue Feb 09 09:56:32 EST 2016	118890	Rubin	Sample#2236947282207440933	f		polarity			JRC_SS04812-IVS-myr-FLAG_Syt-HA_3_0055-A01-20160127_31_E5	Drosophila melanogaster	20x, 63x
SS04813	this paper	w; VT016795-p65ADZp in attP40; 72G06-ZpGdbd in attP2	20151218_23_C1	rubing_wolfft_mcfo_ssplit_case_1	hsPESTOPT_attP3_3stop1_X_0036	A	Fri Jan 15 10:29:26 EST 2016	116512	Rubin	Sample#2227895864267898978	f	15	mcfo			JRC_SS04813-hsPESTOPT_attP3_3stop1_X_0036-A-20151218_23_C1	Drosophila melanogaster	20x, 63x
SS04813	this paper	w; VT016795-p65ADZp in attP40; 72G06-ZpGdbd in attP2	20151218_23_C3	rubing_wolfft_mcfo_ssplit_case_1	hsPESTOPT_attP3_3stop1_X_0036	A	Fri Jan 15 10:29:30 EST 2016	116512	Rubin	Sample#2227895881611346018	f	15	mcfo			JRC_SS04813-hsPESTOPT_attP3_3stop1_X_0036-A-20151218_23_C3	Drosophila melanogaster	20x, 63x
SS04813	this paper	w; VT016795-p65ADZp in attP40; 72G06-ZpGdbd in attP2	20151218_23_C4	rubing_wolfft_mcfo_ssplit_case_1	hsPESTOPT_attP3_3stop1_X_0036	A	Fri Jan 01 10:38:51 EST 2016	116512	Rubin	Sample#2222824805126635594	f	15	mcfo			JRC_SS04813-hsPESTOPT_attP3_3stop1_X_0036-A-20151218_23_C4	Drosophila melanogaster	20x
SS04813	this paper	w; VT016795-p65ADZp in attP40; 72G06-ZpGdbd in attP2	20151218_23_C5	rubing_wolfft_mcfo_ssplit_case_1	hsPESTOPT_attP3_3stop1_X_0036	A	Fri Jan 15 10:29:34 EST 2016	116512	Rubin	Sample#2227895896962498658	f	15	mcfo			JRC_SS04813-hsPESTOPT_attP3_3stop1_X_0036-A-20151218_23_C5	Drosophila melanogaster	20x, 63x
SS04813	this paper	w; VT016795-p65ADZp in attP40; 72G06-ZpGdbd in attP2	20151218_23_C6	rubing_wolfft_mcfo_ssplit_case_1	hsPESTOPT_attP3_3stop1_X_0036	A	Fri Jan 15 10:29:37 EST 2016	116512	Rubin	Sample#2227895909646073954	f	15	mcfo			JRC_SS04813-hsPESTOPT_attP3_3stop1_X_0036-A-20151218_23_C6	Drosophila melanogaster	20x, 63x
SS04813	this paper	w; VT016795-p65ADZp in attP40; 72G06-ZpGdbd in attP2	20151218_23_C7	rubing_wolfft_mcfo_ssplit_case_1	hsPESTOPT_attP3_3stop1_X_0036	A	Fri Jan 15 10:29:40 EST 2016	116512	Rubin	Sample#2227895924942700642	f	15	mcfo			JRC_SS04813-hsPESTOPT_attP3_3stop1_X_0036-A-20151218_23_C7	Drosophila melanogaster	20x, 63x
SS04813	this paper	w; VT016795-p65ADZp in attP40; 72G06-ZpGdbd in attP2	20151218_23_C8	rubing_wolfft_mcfo_ssplit_case_1	hsPESTOPT_attP3_3stop1_X_0036	A	Fri Jan 15 10:29:43 EST 2016	116512	Rubin	Sample#2227895935533318242	f	15	mcfo			JRC_SS04813-hsPESTOPT_attP3_3stop1_X_0036-A-20151218_23_C8	Drosophila melanogaster	20x, 63x
SS04813	this paper	w; VT016795-p65ADZp in attP40; 72G06-ZpGdbd in attP2	20151218_23_D1	rubing_wolfft_mcfo_ssplit_case_1	hsPESTOPT_attP3_3stop1_X_0036	A	Fri Jan 15 10:29:46 EST 2016	116512	Rubin	Sample#2227895947638079586	f	15	mcfo			JRC_SS04813-hsPESTOPT_attP3_3stop1_X_0036-A-20151218_23_D1	Drosophila melanogaster	20x, 63x
SS04813	this paper	w; VT016795-p65ADZp in attP40; 72G06-ZpGdbd in attP2	20160127_32_I1	rubing_wolfft_polarity_ssplit_case_3	IVS-myr-FLAG_Syt-HA_3_0055	A01	Fri Feb 05 10:08:53 EST 2016	118897	Rubin	Sample#2235500836883005477	f		polarity			JRC_SS04813-IVS-myr-FLAG_Syt-HA_3_0055-A01-20160127_32_I1	Drosophila melanogaster	20x
SS04813	this paper	w; VT016795-p65ADZp in attP40; 72G06-ZpGdbd in attP2	20160127_32_I2	rubing_wolfft_polarity_ssplit_case_3	IVS-myr-FLAG_Syt-HA_3_0055	A01	Mon Feb 15 13:21:46 EST 2016	118897	Rubin	Sample#2239173257263579210	f		polarity			JRC_SS04813-IVS-myr-FLAG_Syt-HA_3_0055-A01-20160127_32_I2	Drosophila melanogaster	20x, 63x
SS04813	this paper	w; VT016795-p65ADZp in attP40; 72G06-ZpGdbd in attP2	20160127_32_I3	rubing_wolfft_polarity_ssplit_case_3	IVS-myr-FLAG_Syt-HA_3_0055	A01	Mon Feb 15 13:21:54 EST 2016	118897	Rubin	Sample#2239173290629267530	f		polarity			JRC_SS04813-IVS-myr-FLAG_Syt-HA_3_0055-A01-20160127_32_I3	Drosophila melanogaster	20x, 63x
SS04813	this paper	w; VT016795-p65ADZp in attP40; 72G06-ZpGdbd in attP2	20160127_32_I4	rubing_wolfft_polarity_ssplit_case_3	IVS-myr-FLAG_Syt-HA_3_0055	A01	Mon Feb 15 13:22:02 EST 2016	118897	Rubin	Sample#2239173326599618634	f		polarity			JRC_SS04813-IVS-myr-FLAG_Syt-HA_3_0055-A01-20160127_32_I4	Drosophila melanogaster	20x, 63x
SS04813	this paper	w; VT016795-p65ADZp in attP40; 72G06-ZpGdbd in attP2	20160127_32_I5	rubing_wolfft_polarity_ssplit_case_3	IVS-myr-FLAG_Syt-HA_3_0055	A01	Fri Feb 05 10:08:55 EST 2016	118897	Rubin	Sample#2235500845485522981	f		polarity			JRC_SS04813-IVS-myr-FLAG_Syt-HA_3_0055-A01-20160127_32_I5	Drosophila melanogaster	20x
SS04814	this paper	w; VT016795-p65ADZp in attP40; 72G09-ZpGdbd in attP2	20160122_19_F1	rubing_wolfft_mcfo_ssplit_case_1	hsPESTOPT_attP3_3stop1_X_0036	A	Sun Feb 07 09:48:23 EST 2016	118930	Rubin	Sample#2236220455595802722	f	15	mcfo			JRC_SS04814-hsPESTOPT_attP3_3stop1_X_0036-A-20160122_19_F1	Drosophila melanogaster	20x, 63x
SS04814	this paper	w; VT016795-p65ADZp in attP40; 72G09-ZpGdbd in attP2	20160122_19_F2	rubing_wolfft_mcfo_ssplit_case_1	hsPESTOPT_attP3_3stop1_X_0036	A	Fri Jan 29 00:23:57 EST 2016	118930	Rubin	Sample#2232816922200637538	f	15	mcfo			JRC_SS04814-hsPESTOPT_attP3_3stop1_X_0036-A-20160122_19_F2	Drosophila melanogaster	20x
SS04814	this paper	w; VT016795-p65ADZp in attP40; 72G09-ZpGdbd in attP2	20160122_19_F3	rubing_wolfft_mcfo_ssplit_case_1	hsPESTOPT_attP3_3stop1_X_0036	A	Fri Jan 29 00:23:58 EST 2016	118930	Rubin	Sample#2232816925291839586	f	15	mcfo			JRC_SS04814-hsPESTOPT_attP3_3stop1_X_0036-A-20160122_19_F3	Drosophila melanogaster	20x
SS04814	this paper	w; VT016795-p65ADZp in attP40; 72G09-ZpGdbd in attP2	20160122_19_F5	rubing_wolfft_mcfo_ssplit_case_1	hsPESTOPT_attP3_3stop1_X_0036	A	Thu Feb 18 07:53:21 EST 2016	118930	Rubin	Sample#2240177772242665570	f	15	mcfo			JRC_SS04814-hsPESTOPT_attP3_3stop1_X_0036-A-20160122_19_F5	Drosophila melanogaster	20x, 63x
SS04814	this paper	w; VT016795-p65ADZp in attP40; 72G09-ZpGdbd in attP2	20160122_19_F6	rubing_wolfft_mcfo_ssplit_case_1	hsPESTOPT_attP3_3stop1_X_0036	A	Thu Feb 18 07:53:22 EST 2016	118930	Rubin	Sample#2240177775455502434	f	15	mcfo			JRC_SS04814-hsPESTOPT_attP3_3stop1_X_0036-A-20160122_19_F6	Drosophila melanogaster	20x, 63x
SS04814	this paper	w; VT016795-p65ADZp in attP40; 72G09-ZpGdbd in attP2	20160122_19_F7	rubing_wolfft_mcfo_ssplit_case_1	hsPESTOPT_attP3_3stop1_X_0036	A	Sun Feb 07 09:48:29 EST 2016	118930	Rubin	Sample#2236220482464514146	f	15	mcfo			JRC_SS04814-hsPESTOPT_attP3_3stop1_X_0036-A-20160122_19_F7	Drosophila melanogaster	20x, 63x
SS04814	this paper	w; VT016795-p65ADZp in attP40; 72G09-ZpGdbd in attP2	20160122_19_F8	rubing_wolfft_mcfo_ssplit_case_1	hsPESTOPT_attP3_3stop1_X_0036	A	Fri Jan 29 00:24:00 EST 2016	118930	Rubin	Sample#2232816933680447586	f	15	mcfo			JRC_SS04814-hsPESTOPT_attP3_3stop1_X_0036-A-20160122_19_F8	Drosophila melanogaster	20x
SS04814	this paper	w; VT016795-p65ADZp in attP40; 72G09-ZpGdbd in attP2	20160212_31_D1	rubing_wolfft_polarity_ssplit_case_3	IVS-myr-FLAG_Syt-HA_3_0055	A01	Fri Feb 26 07:32:17 EST 2016	120347	Rubin	Sample#2243071573407826018	f		polarity			JRC_SS04814-IVS-myr-FLAG_Syt-HA_3_0055-A01-20160212_31_D1	Drosophila melanogaster	20x, 63x
SS04814	this paper	w; VT016795-p65ADZp in attP40; 72G09-ZpGdbd in attP2	20160212_31_D2	rubing_wolfft_polarity_ssplit_case_3	IVS-myr-FLAG_Syt-HA_3_0055	A01	Fri Feb 26 07:32:25 EST 2016	120347	Rubin	Sample#2243071607612375138	f		polarity			JRC_SS04814-IVS-myr-FLAG_Syt-HA_3_0055-A01-20160212_31_D2	Drosophila melanogaster	20x, 63x
SS04814	this paper	w; VT016795-p65ADZp in attP40; 72G09-ZpGdbd in attP2	20160212_31_D3	rubing_wolfft_polarity_ssplit_case_3	IVS-myr-FLAG_Syt-HA_3_0055	A01	Thu Feb 18 16:49:11 EST 2016	120347	Rubin	Sample#2240312618315153506	f		polarity			JRC_SS04814-IVS-myr-FLAG_Syt-HA_3_0055-A01-20160212_31_D3	Drosophila melanogaster	20x
SS04814	this paper	w; VT016795-p65ADZp in attP40; 72G09-ZpGdbd in attP2	20160212_31_D4	rubing_wolfft_polarity_ssplit_case_3	IVS-myr-FLAG_Syt-HA_3_0055	A01	Thu Feb 18 16:49:11 EST 2016	120347	Rubin	Sample#2240312619674108002	f		polarity			JRC_SS04814-IVS-myr-FLAG_Syt-HA_3_0055-A01-20160212_31_D4	Drosophila melanogaster	20x
SS04814	this paper	w; VT016795-p65ADZp in attP40; 72G09-ZpGdbd in attP2	20160212_31_D5	rubing_wolfft_polarity_ssplit_case_3	IVS-myr-FLAG_Syt-HA_3_0055	A01	Fri Feb 26 07:32:34 EST 2016	120347	Rubin	Sample#2243071644853600354	f		polarity			JRC_SS04814-IVS-myr-FLAG_Syt-HA_3_0055-A01-20160212_31_D5	Drosophila melanogaster	20x, 63x
SS04815	10.1101/2024.10.21.619448	w; VT029750-p65ADZp in attP40; VT008172-ZpGdbd in attP2	20160129_22_A1	rubing_wolfft_mcfo_ssplit_case_1	hsPESTOPT_attP3_3stop1_X_0036	A	Sun Feb 07 09:50:36 EST 2016	118931	Rubin	Sample#2236221011408191586	f	15	mcfo			JRC_SS04815-hsPESTOPT_attP3_3stop1_X_0036-A-20160129_22_A1	Drosophila melanogaster	20x
SS04815	10.1101/2024.10.21.619448	w; VT029750-p65ADZp in attP40; VT008172-ZpGdbd in attP2	20160129_22_A2	rubing_wolfft_mcfo_ssplit_case_1	hsPESTOPT_attP3_3stop1_X_0036	A	Sun Feb 07 09:50:36 EST 2016	118931	Rubin	Sample#2236221012473544802	f	15	mcfo			JRC_SS04815-hsPESTOPT_attP3_3stop1_X_0036-A-20160129_22_A2	Drosophila melanogaster	20x
SS04815	10.1101/2024.10.21.619448	w; VT029750-p65ADZp in attP40; VT008172-ZpGdbd in attP2	20160129_22_A3	rubing_wolfft_mcfo_ssplit_case_1	hsPESTOPT_attP3_3stop1_X_0036	A	Sun Feb 07 09:50:36 EST 2016	118931	Rubin	Sample#2236221013559869538	f	15	mcfo			JRC_SS04815-hsPESTOPT_attP3_3stop1_X_0036-A-20160129_22_A3	Drosophila melanogaster	20x
SS04815	10.1101/2024.10.21.619448	w; VT029750-p65ADZp in attP40; VT008172-ZpGdbd in attP2	20160129_22_A4	rubing_wolfft_mcfo_ssplit_case_1	hsPESTOPT_attP3_3stop1_X_0036	A	Sun Feb 07 09:50:36 EST 2016	118931	Rubin	Sample#2236221014621028450	f	15	mcfo			JRC_SS04815-hsPESTOPT_attP3_3stop1_X_0036-A-20160129_22_A4	Drosophila melanogaster	20x
SS04815	10.1101/2024.10.21.619448	w; VT029750-p65ADZp in attP40; VT008172-ZpGdbd in attP2	20160129_22_A5	rubing_wolfft_mcfo_ssplit_case_1	hsPESTOPT_attP3_3stop1_X_0036	A	Sun Feb 07 09:50:37 EST 2016	118931	Rubin	Sample#2236221015686381666	f	15	mcfo			JRC_SS04815-hsPESTOPT_attP3_3stop1_X_0036-A-20160129_22_A5	Drosophila melanogaster	20x
SS04815	10.1101/2024.10.21.619448	w; VT029750-p65ADZp in attP40; VT008172-ZpGdbd in attP2	20160129_22_A6	rubing_wolfft_mcfo_ssplit_case_1	hsPESTOPT_attP3_3stop1_X_0036	A	Sun Feb 07 09:50:37 EST 2016	118931	Rubin	Sample#2236221016827232354	f	15	mcfo			JRC_SS04815-hsPESTOPT_attP3_3stop1_X_0036-A-20160129_22_A6	Drosophila melanogaster	20x
SS04815	10.1101/2024.10.21.619448	w; VT029750-p65ADZp in attP40; VT008172-ZpGdbd in attP2	20160129_22_A7	rubing_wolfft_mcfo_ssplit_case_1	hsPESTOPT_attP3_3stop1_X_0036	A	Sun Feb 07 09:50:37 EST 2016	118931	Rubin	Sample#2236221017888391266	f	15	mcfo			JRC_SS04815-hsPESTOPT_attP3_3stop1_X_0036-A-20160129_22_A7	Drosophila melanogaster	20x
SS04815	10.1101/2024.10.21.619448	w; VT029750-p65ADZp in attP40; VT008172-ZpGdbd in attP2	20201218_23_A1	rubing_wolfft_mcfo_ssplit_case_1	hsPESTOPT_attP3_3stop1_X_0036	A	Tue Dec 22 17:28:44 EST 2020	218358	Rubin	Sample#2881386705393287266	f	30	mcfo			JRC_SS04815-hsPESTOPT_attP3_3stop1_X_0036-A-20201218_23_A1	Drosophila melanogaster	20x
SS04815	10.1101/2024.10.21.619448	w; VT029750-p65ADZp in attP40; VT008172-ZpGdbd in attP2	20201218_23_A2	rubing_wolfft_mcfo_ssplit_case_1	hsPESTOPT_attP3_3stop1_X_0036	A	Tue Dec 22 17:28:44 EST 2020	218358	Rubin	Sample#2881386706257313890	f	30	mcfo			JRC_SS04815-hsPESTOPT_attP3_3stop1_X_0036-A-20201218_23_A2	Drosophila melanogaster	20x
SS04815	10.1101/2024.10.21.619448	w; VT029750-p65ADZp in attP40; VT008172-ZpGdbd in attP2	20201218_23_A3	rubing_wolfft_mcfo_ssplit_case_1	hsPESTOPT_attP3_3stop1_X_0036	A	Tue Dec 22 17:28:44 EST 2020	218358	Rubin	Sample#2881386706722881634	f	30	mcfo			JRC_SS04815-hsPESTOPT_attP3_3stop1_X_0036-A-20201218_23_A3	Drosophila melanogaster	20x
SS04815	10.1101/2024.10.21.619448	w; VT029750-p65ADZp in attP40; VT008172-ZpGdbd in attP2	20201218_23_A4	rubing_wolfft_mcfo_ssplit_case_1	hsPESTOPT_attP3_3stop1_X_0036	A	Tue Dec 22 17:28:44 EST 2020	218358	Rubin	Sample#2881386707180060770	f	30	mcfo	Rubin	Tanya Wolff	JRC_SS04815-hsPESTOPT_attP3_3stop1_X_0036-A-20201218_23_A4	Drosophila melanogaster	20x, 63x
SS04815	10.1101/2024.10.21.619448	w; VT029750-p65ADZp in attP40; VT008172-ZpGdbd in attP2	20201218_23_A5	rubing_wolfft_mcfo_ssplit_case_1	hsPESTOPT_attP3_3stop1_X_0036	A	Tue Dec 22 17:28:44 EST 2020	218358	Rubin	Sample#2881386707658211426	f	30	mcfo	Rubin	Tanya Wolff	JRC_SS04815-hsPESTOPT_attP3_3stop1_X_0036-A-20201218_23_A5	Drosophila melanogaster	20x, 63x
SS04815	10.1101/2024.10.21.619448	w; VT029750-p65ADZp in attP40; VT008172-ZpGdbd in attP2	20201218_23_A6	rubing_wolfft_mcfo_ssplit_case_1	hsPESTOPT_attP3_3stop1_X_0036	A	Tue Dec 22 17:28:44 EST 2020	218358	Rubin	Sample#2881386708140556386	f	30	mcfo			JRC_SS04815-hsPESTOPT_attP3_3stop1_X_0036-A-20201218_23_A6	Drosophila melanogaster	20x
SS04815	10.1101/2024.10.21.619448	w; VT029750-p65ADZp in attP40; VT008172-ZpGdbd in attP2	20201218_23_A7	rubing_wolfft_mcfo_ssplit_case_1	hsPESTOPT_attP3_3stop1_X_0036	A	Tue Dec 22 17:28:44 EST 2020	218358	Rubin	Sample#2881386708618707042	f	30	mcfo	Rubin	Tanya Wolff	JRC_SS04815-hsPESTOPT_attP3_3stop1_X_0036-A-20201218_23_A7	Drosophila melanogaster	20x, 63x
SS04815	10.1101/2024.10.21.619448	w; VT029750-p65ADZp in attP40; VT008172-ZpGdbd in attP2	20201218_23_A8	rubing_wolfft_mcfo_ssplit_case_1	hsPESTOPT_attP3_3stop1_X_0036	A	Tue Dec 22 17:28:45 EST 2020	218358	Rubin	Sample#2881386709101052002	f	30	mcfo	Rubin	Tanya Wolff	JRC_SS04815-hsPESTOPT_attP3_3stop1_X_0036-A-20201218_23_A8	Drosophila melanogaster	20x, 63x
SS04815	10.1101/2024.10.21.619448	w; VT029750-p65ADZp in attP40; VT008172-ZpGdbd in attP2	20201218_23_A9	rubing_wolfft_mcfo_ssplit_case_1	hsPESTOPT_attP3_3stop1_X_0036	A	Tue Dec 22 17:28:45 EST 2020	218358	Rubin	Sample#2881386709507899490	f	30	mcfo			JRC_SS04815-hsPESTOPT_attP3_3stop1_X_0036-A-20201218_23_A9	Drosophila melanogaster	20x
SS04815	10.1101/2024.10.21.619448	w; VT029750-p65ADZp in attP40; VT008172-ZpGdbd in attP2	20201218_23_B1	rubing_wolfft_mcfo_ssplit_case_1	hsPESTOPT_attP3_3stop1_X_0036	A	Tue Dec 22 17:28:45 EST 2020	218797	Rubin	Sample#2881386709931524194	f	45	mcfo			JRC_SS04815-hsPESTOPT_attP3_3stop1_X_0036-A-20201218_23_B1	Drosophila melanogaster	20x
SS04815	10.1101/2024.10.21.619448	w; VT029750-p65ADZp in attP40; VT008172-ZpGdbd in attP2	20201218_23_B10	rubing_wolfft_mcfo_ssplit_case_1	hsPESTOPT_attP3_3stop1_X_0036	A	Tue Dec 22 17:28:46 EST 2020	218797	Rubin	Sample#2881386714545258594	f	45	mcfo			JRC_SS04815-hsPESTOPT_attP3_3stop1_X_0036-A-20201218_23_B10	Drosophila melanogaster	20x
SS04815	10.1101/2024.10.21.619448	w; VT029750-p65ADZp in attP40; VT008172-ZpGdbd in attP2	20201218_23_B2	rubing_wolfft_mcfo_ssplit_case_1	hsPESTOPT_attP3_3stop1_X_0036	A	Tue Dec 22 17:28:45 EST 2020	218797	Rubin	Sample#2881386710468395106	f	45	mcfo			JRC_SS04815-hsPESTOPT_attP3_3stop1_X_0036-A-20201218_23_B2	Drosophila melanogaster	20x
SS04815	10.1101/2024.10.21.619448	w; VT029750-p65ADZp in attP40; VT008172-ZpGdbd in attP2	20201218_23_B3	rubing_wolfft_mcfo_ssplit_case_1	hsPESTOPT_attP3_3stop1_X_0036	A	Tue Dec 22 17:28:45 EST 2020	218797	Rubin	Sample#2881386710950740066	f	45	mcfo			JRC_SS04815-hsPESTOPT_attP3_3stop1_X_0036-A-20201218_23_B3	Drosophila melanogaster	20x
SS04815	10.1101/2024.10.21.619448	w; VT029750-p65ADZp in attP40; VT008172-ZpGdbd in attP2	20201218_23_B4	rubing_wolfft_mcfo_ssplit_case_1	hsPESTOPT_attP3_3stop1_X_0036	A	Tue Dec 22 17:28:45 EST 2020	218797	Rubin	Sample#2881386711428890722	f	45	mcfo			JRC_SS04815-hsPESTOPT_attP3_3stop1_X_0036-A-20201218_23_B4	Drosophila melanogaster	20x
SS04815	10.1101/2024.10.21.619448	w; VT029750-p65ADZp in attP40; VT008172-ZpGdbd in attP2	20201218_23_B5	rubing_wolfft_mcfo_ssplit_case_1	hsPESTOPT_attP3_3stop1_X_0036	A	Tue Dec 22 17:28:45 EST 2020	218797	Rubin	Sample#2881386711936401506	f	45	mcfo			JRC_SS04815-hsPESTOPT_attP3_3stop1_X_0036-A-20201218_23_B5	Drosophila melanogaster	20x
SS04815	10.1101/2024.10.21.619448	w; VT029750-p65ADZp in attP40; VT008172-ZpGdbd in attP2	20201218_23_B6	rubing_wolfft_mcfo_ssplit_case_1	hsPESTOPT_attP3_3stop1_X_0036	A	Tue Dec 22 17:28:45 EST 2020	218797	Rubin	Sample#2881386712485855330	f	45	mcfo			JRC_SS04815-hsPESTOPT_attP3_3stop1_X_0036-A-20201218_23_B6	Drosophila melanogaster	20x
SS04815	10.1101/2024.10.21.619448	w; VT029750-p65ADZp in attP40; VT008172-ZpGdbd in attP2	20201218_23_B7	rubing_wolfft_mcfo_ssplit_case_1	hsPESTOPT_attP3_3stop1_X_0036	A	Tue Dec 22 17:28:45 EST 2020	218797	Rubin	Sample#2881386712989171810	f	45	mcfo			JRC_SS04815-hsPESTOPT_attP3_3stop1_X_0036-A-20201218_23_B7	Drosophila melanogaster	20x
SS04815	10.1101/2024.10.21.619448	w; VT029750-p65ADZp in attP40; VT008172-ZpGdbd in attP2	20201218_23_B8	rubing_wolfft_mcfo_ssplit_case_1	hsPESTOPT_attP3_3stop1_X_0036	A	Tue Dec 22 17:28:46 EST 2020	218797	Rubin	Sample#2881386713521848418	f	45	mcfo			JRC_SS04815-hsPESTOPT_attP3_3stop1_X_0036-A-20201218_23_B8	Drosophila melanogaster	20x
SS04815	10.1101/2024.10.21.619448	w; VT029750-p65ADZp in attP40; VT008172-ZpGdbd in attP2	20201218_23_B9	rubing_wolfft_mcfo_ssplit_case_1	hsPESTOPT_attP3_3stop1_X_0036	A	Tue Dec 22 17:28:46 EST 2020	218797	Rubin	Sample#2881386714050330722	f	45	mcfo	Rubin	Tanya Wolff	JRC_SS04815-hsPESTOPT_attP3_3stop1_X_0036-A-20201218_23_B9	Drosophila melanogaster	20x, 63x
SS04815	10.1101/2024.10.21.619448	w; VT029750-p65ADZp in attP40; VT008172-ZpGdbd in attP2	20201218_23_C1	rubing_wolfft_mcfo_ssplit_case_1	hsPESTOPT_attP3_3stop1_X_0036	A	Tue Dec 22 17:28:46 EST 2020	218797	Rubin	Sample#2881386715027603554	f	45	mcfo	Rubin	Tanya Wolff	JRC_SS04815-hsPESTOPT_attP3_3stop1_X_0036-A-20201218_23_C1	Drosophila melanogaster	20x, 63x
SS04815	10.1101/2024.10.21.619448	w; VT029750-p65ADZp in attP40; VT008172-ZpGdbd in attP2	20201218_23_C2	rubing_wolfft_mcfo_ssplit_case_1	hsPESTOPT_attP3_3stop1_X_0036	A	Tue Dec 22 17:28:46 EST 2020	218797	Rubin	Sample#2881386715509948514	f	45	mcfo			JRC_SS04815-hsPESTOPT_attP3_3stop1_X_0036-A-20201218_23_C2	Drosophila melanogaster	20x
SS04815	10.1101/2024.10.21.619448	w; VT029750-p65ADZp in attP40; VT008172-ZpGdbd in attP2	20201218_23_C3	rubing_wolfft_mcfo_ssplit_case_1	hsPESTOPT_attP3_3stop1_X_0036	A	Tue Dec 22 17:28:46 EST 2020	218797	Rubin	Sample#2881386715988099170	f	45	mcfo			JRC_SS04815-hsPESTOPT_attP3_3stop1_X_0036-A-20201218_23_C3	Drosophila melanogaster	20x
SS04815	10.1101/2024.10.21.619448	w; VT029750-p65ADZp in attP40; VT008172-ZpGdbd in attP2	20201218_23_C4	rubing_wolfft_mcfo_ssplit_case_1	hsPESTOPT_attP3_3stop1_X_0036	A	Tue Dec 22 17:28:46 EST 2020	218797	Rubin	Sample#2881386716449472610	f	45	mcfo			JRC_SS04815-hsPESTOPT_attP3_3stop1_X_0036-A-20201218_23_C4	Drosophila melanogaster	20x
SS04815	10.1101/2024.10.21.619448	w; VT029750-p65ADZp in attP40; VT008172-ZpGdbd in attP2	20201218_23_C5	rubing_wolfft_mcfo_ssplit_case_1	hsPESTOPT_attP3_3stop1_X_0036	A	Tue Dec 22 17:28:46 EST 2020	218797	Rubin	Sample#2881386716952789090	f	45	mcfo			JRC_SS04815-hsPESTOPT_attP3_3stop1_X_0036-A-20201218_23_C5	Drosophila melanogaster	20x
SS04815	10.1101/2024.10.21.619448	w; VT029750-p65ADZp in attP40; VT008172-ZpGdbd in attP2	20201218_23_C6	rubing_wolfft_mcfo_ssplit_case_1	hsPESTOPT_attP3_3stop1_X_0036	A	Tue Dec 22 17:28:47 EST 2020	218797	Rubin	Sample#2881386717409968226	f	45	mcfo			JRC_SS04815-hsPESTOPT_attP3_3stop1_X_0036-A-20201218_23_C6	Drosophila melanogaster	20x
SS04815	10.1101/2024.10.21.619448	w; VT029750-p65ADZp in attP40; VT008172-ZpGdbd in attP2	20201218_23_C7	rubing_wolfft_mcfo_ssplit_case_1	hsPESTOPT_attP3_3stop1_X_0036	A	Tue Dec 22 17:28:47 EST 2020	218797	Rubin	Sample#2881386717841981538	f	45	mcfo	Rubin	Tanya Wolff	JRC_SS04815-hsPESTOPT_attP3_3stop1_X_0036-A-20201218_23_C7	Drosophila melanogaster	20x, 63x
SS04815	10.1101/2024.10.21.619448	w; VT029750-p65ADZp in attP40; VT008172-ZpGdbd in attP2	20201218_23_C8	rubing_wolfft_mcfo_ssplit_case_1	hsPESTOPT_attP3_3stop1_X_0036	A	Tue Dec 22 17:28:47 EST 2020	218797	Rubin	Sample#2881386718273994850	f	45	mcfo			JRC_SS04815-hsPESTOPT_attP3_3stop1_X_0036-A-20201218_23_C8	Drosophila melanogaster	20x
SS04815	10.1101/2024.10.21.619448	w; VT029750-p65ADZp in attP40; VT008172-ZpGdbd in attP2	20201218_23_C9	rubing_wolfft_mcfo_ssplit_case_1	hsPESTOPT_attP3_3stop1_X_0036	A	Tue Dec 22 17:28:47 EST 2020	218797	Rubin	Sample#2881386718731173986	f	45	mcfo	Rubin	Tanya Wolff	JRC_SS04815-hsPESTOPT_attP3_3stop1_X_0036-A-20201218_23_C9	Drosophila melanogaster	20x, 63x
SS04815	10.1101/2024.10.21.619448	w; VT029750-p65ADZp in attP40; VT008172-ZpGdbd in attP2	20160212_31_E2	rubing_wolfft_polarity_ssplit_case_3	IVS-myr-FLAG_Syt-HA_3_0055	A01	Thu Feb 18 16:49:12 EST 2016	120348	Rubin	Sample#2240312623260237922	f		polarity			JRC_SS04815-IVS-myr-FLAG_Syt-HA_3_0055-A01-20160212_31_E2	Drosophila melanogaster	20x
SS04815	10.1101/2024.10.21.619448	w; VT029750-p65ADZp in attP40; VT008172-ZpGdbd in attP2	20160212_31_E3	rubing_wolfft_polarity_ssplit_case_3	IVS-myr-FLAG_Syt-HA_3_0055	A01	Fri Feb 26 07:32:52 EST 2016	120348	Rubin	Sample#2243071722880237666	f		polarity			JRC_SS04815-IVS-myr-FLAG_Syt-HA_3_0055-A01-20160212_31_E3	Drosophila melanogaster	20x, 63x
SS04815	10.1101/2024.10.21.619448	w; VT029750-p65ADZp in attP40; VT008172-ZpGdbd in attP2	20160212_31_E4	rubing_wolfft_polarity_ssplit_case_3	IVS-myr-FLAG_Syt-HA_3_0055	A01	Thu Feb 18 16:49:13 EST 2016	120348	Rubin	Sample#2240312626032672866	f		polarity			JRC_SS04815-IVS-myr-FLAG_Syt-HA_3_0055-A01-20160212_31_E4	Drosophila melanogaster	20x
SS04816	this paper	w; VT029750-p65ADZp in attP40; VT010264-ZpGDBD in attP2	20160122_19_A2	rubing_wolfft_mcfo_ssplit_case_1	hsPESTOPT_attP3_3stop1_X_0036	A	Sun Feb 07 09:45:58 EST 2016	118926	Rubin	Sample#2236219848776482914	f	15	mcfo			JRC_SS04816-hsPESTOPT_attP3_3stop1_X_0036-A-20160122_19_A2	Drosophila melanogaster	20x, 63x
SS04816	this paper	w; VT029750-p65ADZp in attP40; VT010264-ZpGDBD in attP2	20160122_19_A4	rubing_wolfft_mcfo_ssplit_case_1	hsPESTOPT_attP3_3stop1_X_0036	A	Fri Jan 29 00:23:33 EST 2016	118926	Rubin	Sample#2232816819326943330	f	15	mcfo			JRC_SS04816-hsPESTOPT_attP3_3stop1_X_0036-A-20160122_19_A4	Drosophila melanogaster	20x
SS04816	this paper	w; VT029750-p65ADZp in attP40; VT010264-ZpGDBD in attP2	20160122_19_A5	rubing_wolfft_mcfo_ssplit_case_1	hsPESTOPT_attP3_3stop1_X_0036	A	Fri Jan 29 00:23:33 EST 2016	118926	Rubin	Sample#2232816821440872546	f	15	mcfo			JRC_SS04816-hsPESTOPT_attP3_3stop1_X_0036-A-20160122_19_A5	Drosophila melanogaster	20x
SS04816	this paper	w; VT029750-p65ADZp in attP40; VT010264-ZpGDBD in attP2	20160122_19_A6	rubing_wolfft_mcfo_ssplit_case_1	hsPESTOPT_attP3_3stop1_X_0036	A	Fri Jan 29 00:23:34 EST 2016	118926	Rubin	Sample#2232816825622593634	f	15	mcfo			JRC_SS04816-hsPESTOPT_attP3_3stop1_X_0036-A-20160122_19_A6	Drosophila melanogaster	20x
SS04816	this paper	w; VT029750-p65ADZp in attP40; VT010264-ZpGDBD in attP2	20160122_19_A7	rubing_wolfft_mcfo_ssplit_case_1	hsPESTOPT_attP3_3stop1_X_0036	A	Sun Feb 07 09:46:08 EST 2016	118926	Rubin	Sample#2236219888660119650	f	15	mcfo			JRC_SS04816-hsPESTOPT_attP3_3stop1_X_0036-A-20160122_19_A7	Drosophila melanogaster	20x, 63x
SS04816	this paper	w; VT029750-p65ADZp in attP40; VT010264-ZpGDBD in attP2	20160212_31_A1	rubing_wolfft_polarity_ssplit_case_3	IVS-myr-FLAG_Syt-HA_3_0055	A01	Fri Feb 26 07:31:22 EST 2016	120344	Rubin	Sample#2243071344503685218	f		polarity			JRC_SS04816-IVS-myr-FLAG_Syt-HA_3_0055-A01-20160212_31_A1	Drosophila melanogaster	20x, 63x
SS04816	this paper	w; VT029750-p65ADZp in attP40; VT010264-ZpGDBD in attP2	20160212_31_A2	rubing_wolfft_polarity_ssplit_case_3	IVS-myr-FLAG_Syt-HA_3_0055	A01	Thu Feb 18 16:49:06 EST 2016	120344	Rubin	Sample#2240312596634796130	f		polarity			JRC_SS04816-IVS-myr-FLAG_Syt-HA_3_0055-A01-20160212_31_A2	Drosophila melanogaster	20x
SS04816	this paper	w; VT029750-p65ADZp in attP40; VT010264-ZpGDBD in attP2	20160212_31_A3	rubing_wolfft_polarity_ssplit_case_3	IVS-myr-FLAG_Syt-HA_3_0055	A01	Thu Feb 18 16:49:06 EST 2016	120344	Rubin	Sample#2240312598035693666	f		polarity			JRC_SS04816-IVS-myr-FLAG_Syt-HA_3_0055-A01-20160212_31_A3	Drosophila melanogaster	20x
SS04816	this paper	w; VT029750-p65ADZp in attP40; VT010264-ZpGDBD in attP2	20160212_31_A4	rubing_wolfft_polarity_ssplit_case_3	IVS-myr-FLAG_Syt-HA_3_0055	A01	Fri Feb 26 07:31:31 EST 2016	120344	Rubin	Sample#2243071381493252194	f		polarity			JRC_SS04816-IVS-myr-FLAG_Syt-HA_3_0055-A01-20160212_31_A4	Drosophila melanogaster	20x, 63x
SS04816	this paper	w; VT029750-p65ADZp in attP40; VT010264-ZpGDBD in attP2	20160212_31_A5	rubing_wolfft_polarity_ssplit_case_3	IVS-myr-FLAG_Syt-HA_3_0055	A01	Thu Feb 18 16:49:07 EST 2016	120344	Rubin	Sample#2240312600791351394	f		polarity			JRC_SS04816-IVS-myr-FLAG_Syt-HA_3_0055-A01-20160212_31_A5	Drosophila melanogaster	20x
SS04816	this paper	w; VT029750-p65ADZp in attP40; VT010264-ZpGDBD in attP2	20160212_31_A6	rubing_wolfft_polarity_ssplit_case_3	IVS-myr-FLAG_Syt-HA_3_0055	A01	Fri Feb 26 07:31:39 EST 2016	120344	Rubin	Sample#2243071413806170210	f		polarity			JRC_SS04816-IVS-myr-FLAG_Syt-HA_3_0055-A01-20160212_31_A6	Drosophila melanogaster	20x, 63x
SS04817	this paper	w; VT038873-p65ADZp in attP40; VT045108-ZpGdbd in attP2	20151218_23_E4	rubing_wolfft_mcfo_ssplit_case_1	hsPESTOPT_attP3_3stop1_X_0036	A	Fri Jan 15 10:29:51 EST 2016	116513	Rubin	Sample#2227895968609599586	f	15	mcfo			JRC_SS04817-hsPESTOPT_attP3_3stop1_X_0036-A-20151218_23_E4	Drosophila melanogaster	20x, 63x
SS04817	this paper	w; VT038873-p65ADZp in attP40; VT045108-ZpGdbd in attP2	20160127_31_I1	rubing_wolfft_polarity_ssplit_case_3	IVS-myr-FLAG_Syt-HA_3_0055	A01	Wed Feb 03 07:33:56 EST 2016	118894	Rubin	Sample#2234737066581688394	f		polarity			JRC_SS04817-IVS-myr-FLAG_Syt-HA_3_0055-A01-20160127_31_I1	Drosophila melanogaster	20x
SS04817	this paper	w; VT038873-p65ADZp in attP40; VT045108-ZpGdbd in attP2	20160127_31_I2	rubing_wolfft_polarity_ssplit_case_3	IVS-myr-FLAG_Syt-HA_3_0055	A01	Wed Feb 03 07:33:56 EST 2016	118894	Rubin	Sample#2234737067642847306	f		polarity			JRC_SS04817-IVS-myr-FLAG_Syt-HA_3_0055-A01-20160127_31_I2	Drosophila melanogaster	20x
SS04817	this paper	w; VT038873-p65ADZp in attP40; VT045108-ZpGdbd in attP2	20160127_31_I3	rubing_wolfft_polarity_ssplit_case_3	IVS-myr-FLAG_Syt-HA_3_0055	A01	Wed Feb 03 07:33:56 EST 2016	118894	Rubin	Sample#2234737068699811914	f		polarity			JRC_SS04817-IVS-myr-FLAG_Syt-HA_3_0055-A01-20160127_31_I3	Drosophila melanogaster	20x
SS04817	this paper	w; VT038873-p65ADZp in attP40; VT045108-ZpGdbd in attP2	20160127_31_I4	rubing_wolfft_polarity_ssplit_case_3	IVS-myr-FLAG_Syt-HA_3_0055	A01	Wed Feb 03 07:33:56 EST 2016	118894	Rubin	Sample#2234737069870022730	f		polarity			JRC_SS04817-IVS-myr-FLAG_Syt-HA_3_0055-A01-20160127_31_I4	Drosophila melanogaster	20x
SS04817	this paper	w; VT038873-p65ADZp in attP40; VT045108-ZpGdbd in attP2	20160127_31_I5	rubing_wolfft_polarity_ssplit_case_3	IVS-myr-FLAG_Syt-HA_3_0055	A01	Wed Feb 03 07:33:57 EST 2016	118894	Rubin	Sample#2234737070683717706	f		polarity			JRC_SS04817-IVS-myr-FLAG_Syt-HA_3_0055-A01-20160127_31_I5	Drosophila melanogaster	20x
SS04817	this paper	w; VT038873-p65ADZp in attP40; VT045108-ZpGdbd in attP2	20160127_31_I6	rubing_wolfft_polarity_ssplit_case_3	IVS-myr-FLAG_Syt-HA_3_0055	A01	Wed Feb 03 07:33:57 EST 2016	118894	Rubin	Sample#2234737071489024074	f		polarity			JRC_SS04817-IVS-myr-FLAG_Syt-HA_3_0055-A01-20160127_31_I6	Drosophila melanogaster	20x
SS04818	this paper	w; VT038873-p65ADZp in attP40; VT011146-ZpGdbd in attP2	20151218_23_F2	rubing_wolfft_mcfo_ssplit_case_1	hsPESTOPT_attP3_3stop1_X_0036	A	Fri Jan 15 10:29:55 EST 2016	116514	Rubin	Sample#2227895986812878946	f	15	mcfo			JRC_SS04818-hsPESTOPT_attP3_3stop1_X_0036-A-20151218_23_F2	Drosophila melanogaster	20x, 63x
SS04818	this paper	w; VT038873-p65ADZp in attP40; VT011146-ZpGdbd in attP2	20151218_23_F3	rubing_wolfft_mcfo_ssplit_case_1	hsPESTOPT_attP3_3stop1_X_0036	A	Fri Jan 01 10:38:57 EST 2016	116514	Rubin	Sample#2222824831114543178	f	15	mcfo			JRC_SS04818-hsPESTOPT_attP3_3stop1_X_0036-A-20151218_23_F3	Drosophila melanogaster	20x
SS04818	this paper	w; VT038873-p65ADZp in attP40; VT011146-ZpGdbd in attP2	20151218_23_F6	rubing_wolfft_mcfo_ssplit_case_1	hsPESTOPT_attP3_3stop1_X_0036	A	Fri Jan 01 10:38:58 EST 2016	116514	Rubin	Sample#2222824835493396554	f	15	mcfo			JRC_SS04818-hsPESTOPT_attP3_3stop1_X_0036-A-20151218_23_F6	Drosophila melanogaster	20x
SS04818	this paper	w; VT038873-p65ADZp in attP40; VT011146-ZpGdbd in attP2	20151218_23_G1	rubing_wolfft_mcfo_ssplit_case_1	hsPESTOPT_attP3_3stop1_X_0036	A	Fri Jan 01 10:39:00 EST 2016	116514	Rubin	Sample#2222824840270708810	f	15	mcfo			JRC_SS04818-hsPESTOPT_attP3_3stop1_X_0036-A-20151218_23_G1	Drosophila melanogaster	20x
SS04818	this paper	w; VT038873-p65ADZp in attP40; VT011146-ZpGdbd in attP2	20160127_32_A1	rubing_wolfft_polarity_ssplit_case_3	IVS-myr-FLAG_Syt-HA_3_0055	A01	Fri Feb 05 10:08:33 EST 2016	118896	Rubin	Sample#2235500755576422437	f		polarity			JRC_SS04818-IVS-myr-FLAG_Syt-HA_3_0055-A01-20160127_32_A1	Drosophila melanogaster	20x
SS04818	this paper	w; VT038873-p65ADZp in attP40; VT011146-ZpGdbd in attP2	20160127_32_A2	rubing_wolfft_polarity_ssplit_case_3	IVS-myr-FLAG_Syt-HA_3_0055	A01	Mon Feb 15 13:18:27 EST 2016	118896	Rubin	Sample#2239172423259783242	f		polarity			JRC_SS04818-IVS-myr-FLAG_Syt-HA_3_0055-A01-20160127_32_A2	Drosophila melanogaster	20x, 63x
SS04818	this paper	w; VT038873-p65ADZp in attP40; VT011146-ZpGdbd in attP2	20160127_32_A3	rubing_wolfft_polarity_ssplit_case_3	IVS-myr-FLAG_Syt-HA_3_0055	A01	Mon Feb 15 13:18:33 EST 2016	118896	Rubin	Sample#2239172447175704650	f		polarity			JRC_SS04818-IVS-myr-FLAG_Syt-HA_3_0055-A01-20160127_32_A3	Drosophila melanogaster	20x, 63x
SS04818	this paper	w; VT038873-p65ADZp in attP40; VT011146-ZpGdbd in attP2	20160127_32_A4	rubing_wolfft_polarity_ssplit_case_3	IVS-myr-FLAG_Syt-HA_3_0055	A01	Fri Feb 05 10:08:35 EST 2016	118896	Rubin	Sample#2235500761981124645	f		polarity			JRC_SS04818-IVS-myr-FLAG_Syt-HA_3_0055-A01-20160127_32_A4	Drosophila melanogaster	20x
SS04818	this paper	w; VT038873-p65ADZp in attP40; VT011146-ZpGdbd in attP2	20160127_32_A5	rubing_wolfft_polarity_ssplit_case_3	IVS-myr-FLAG_Syt-HA_3_0055	A01	Mon Feb 15 13:18:39 EST 2016	118896	Rubin	Sample#2239172471813046346	f		polarity			JRC_SS04818-IVS-myr-FLAG_Syt-HA_3_0055-A01-20160127_32_A5	Drosophila melanogaster	20x, 63x
SS04818	this paper	w; VT038873-p65ADZp in attP40; VT011146-ZpGdbd in attP2	20160127_32_A6	rubing_wolfft_polarity_ssplit_case_3	IVS-myr-FLAG_Syt-HA_3_0055	A01	Fri Feb 05 10:08:36 EST 2016	118896	Rubin	Sample#2235500765512728613	f		polarity			JRC_SS04818-IVS-myr-FLAG_Syt-HA_3_0055-A01-20160127_32_A6	Drosophila melanogaster	20x
SS04819	this paper	w; VT038873-p65ADZp in attP40; VT014706-ZpGdbd in attP2	20151218_23_H2	rubing_wolfft_mcfo_ssplit_case_1	hsPESTOPT_attP3_3stop1_X_0036	A	Fri Jan 01 10:39:00 EST 2016	116515	Rubin	Sample#2222824843454185546	f	15	mcfo			JRC_SS04819-hsPESTOPT_attP3_3stop1_X_0036-A-20151218_23_H2	Drosophila melanogaster	20x
SS04819	this paper	w; VT038873-p65ADZp in attP40; VT014706-ZpGdbd in attP2	20151218_23_H3	rubing_wolfft_mcfo_ssplit_case_1	hsPESTOPT_attP3_3stop1_X_0036	A	Fri Jan 15 10:30:00 EST 2016	116515	Rubin	Sample#2227896009273376866	f	15	mcfo			JRC_SS04819-hsPESTOPT_attP3_3stop1_X_0036-A-20151218_23_H3	Drosophila melanogaster	20x, 63x
SS04819	this paper	w; VT038873-p65ADZp in attP40; VT014706-ZpGdbd in attP2	20160127_31_F1	rubing_wolfft_polarity_ssplit_case_3	IVS-myr-FLAG_Syt-HA_3_0055	A01	Tue Feb 09 09:56:38 EST 2016	118891	Rubin	Sample#2236947307411013669	f		polarity			JRC_SS04819-IVS-myr-FLAG_Syt-HA_3_0055-A01-20160127_31_F1	Drosophila melanogaster	20x, 63x
SS04819	this paper	w; VT038873-p65ADZp in attP40; VT014706-ZpGdbd in attP2	20160127_31_F2	rubing_wolfft_polarity_ssplit_case_3	IVS-myr-FLAG_Syt-HA_3_0055	A01	Tue Feb 09 09:56:46 EST 2016	118891	Rubin	Sample#2236947342060159013	f		polarity			JRC_SS04819-IVS-myr-FLAG_Syt-HA_3_0055-A01-20160127_31_F2	Drosophila melanogaster	20x, 63x
SS04819	this paper	w; VT038873-p65ADZp in attP40; VT014706-ZpGdbd in attP2	20160127_31_F3	rubing_wolfft_polarity_ssplit_case_3	IVS-myr-FLAG_Syt-HA_3_0055	A01	Tue Feb 09 09:56:54 EST 2016	118891	Rubin	Sample#2236947372544360485	f		polarity			JRC_SS04819-IVS-myr-FLAG_Syt-HA_3_0055-A01-20160127_31_F3	Drosophila melanogaster	20x, 63x
SS04819	this paper	w; VT038873-p65ADZp in attP40; VT014706-ZpGdbd in attP2	20160127_31_F4	rubing_wolfft_polarity_ssplit_case_3	IVS-myr-FLAG_Syt-HA_3_0055	A01	Wed Feb 03 07:33:53 EST 2016	118891	Rubin	Sample#2234737054166548554	f		polarity			JRC_SS04819-IVS-myr-FLAG_Syt-HA_3_0055-A01-20160127_31_F4	Drosophila melanogaster	20x
SS04819	this paper	w; VT038873-p65ADZp in attP40; VT014706-ZpGdbd in attP2	20160127_31_F5	rubing_wolfft_polarity_ssplit_case_3	IVS-myr-FLAG_Syt-HA_3_0055	A01	Wed Feb 03 07:33:53 EST 2016	118891	Rubin	Sample#2234737055202541642	f		polarity			JRC_SS04819-IVS-myr-FLAG_Syt-HA_3_0055-A01-20160127_31_F5	Drosophila melanogaster	20x
SS04820	this paper	w; VT038873-p65ADZp in attP40; VT010265-ZpGdbd in attP2	20151218_23_I3	rubing_wolfft_mcfo_ssplit_case_1	hsPESTOPT_attP3_3stop1_X_0036	A	Fri Jan 15 10:30:03 EST 2016	116516	Rubin	Sample#2227896021105508450	f	15	mcfo			JRC_SS04820-hsPESTOPT_attP3_3stop1_X_0036-A-20151218_23_I3	Drosophila melanogaster	20x, 63x
SS04820	this paper	w; VT038873-p65ADZp in attP40; VT010265-ZpGdbd in attP2	20151218_23_I4	rubing_wolfft_mcfo_ssplit_case_1	hsPESTOPT_attP3_3stop1_X_0036	A	Fri Jan 15 10:30:05 EST 2016	116516	Rubin	Sample#2227896030186176610	f	15	mcfo			JRC_SS04820-hsPESTOPT_attP3_3stop1_X_0036-A-20151218_23_I4	Drosophila melanogaster	20x, 63x
SS04820	this paper	w; VT038873-p65ADZp in attP40; VT010265-ZpGdbd in attP2	20151218_23_I6	rubing_wolfft_mcfo_ssplit_case_1	hsPESTOPT_attP3_3stop1_X_0036	A	Fri Jan 01 10:39:05 EST 2016	116516	Rubin	Sample#2222824862596989002	f	15	mcfo			JRC_SS04820-hsPESTOPT_attP3_3stop1_X_0036-A-20151218_23_I6	Drosophila melanogaster	20x
SS04820	this paper	w; VT038873-p65ADZp in attP40; VT010265-ZpGdbd in attP2	20151218_23_I7	rubing_wolfft_mcfo_ssplit_case_1	hsPESTOPT_attP3_3stop1_X_0036	A	Fri Jan 01 10:39:05 EST 2016	116516	Rubin	Sample#2222824864123715658	f	15	mcfo			JRC_SS04820-hsPESTOPT_attP3_3stop1_X_0036-A-20151218_23_I7	Drosophila melanogaster	20x
SS04820	this paper	w; VT038873-p65ADZp in attP40; VT010265-ZpGdbd in attP2	20151218_23_I8	rubing_wolfft_mcfo_ssplit_case_1	hsPESTOPT_attP3_3stop1_X_0036	A	Fri Jan 01 10:39:06 EST 2016	116516	Rubin	Sample#2222824865713356874	f	15	mcfo			JRC_SS04820-hsPESTOPT_attP3_3stop1_X_0036-A-20151218_23_I8	Drosophila melanogaster	20x
SS04820	this paper	w; VT038873-p65ADZp in attP40; VT010265-ZpGdbd in attP2	20160127_32_D1	rubing_wolfft_polarity_ssplit_case_3	IVS-myr-FLAG_Syt-HA_3_0055	A01	Fri Feb 05 10:08:41 EST 2016	118901	Rubin	Sample#2235500787360858149	f		polarity			JRC_SS04820-IVS-myr-FLAG_Syt-HA_3_0055-A01-20160127_32_D1	Drosophila melanogaster	20x
SS04820	this paper	w; VT038873-p65ADZp in attP40; VT010265-ZpGdbd in attP2	20160127_32_D2	rubing_wolfft_polarity_ssplit_case_3	IVS-myr-FLAG_Syt-HA_3_0055	A01	Mon Feb 15 13:19:37 EST 2016	118901	Rubin	Sample#2239172717662175306	f		polarity			JRC_SS04820-IVS-myr-FLAG_Syt-HA_3_0055-A01-20160127_32_D2	Drosophila melanogaster	20x, 63x
SS04820	this paper	w; VT038873-p65ADZp in attP40; VT010265-ZpGdbd in attP2	20160127_32_D3	rubing_wolfft_polarity_ssplit_case_3	IVS-myr-FLAG_Syt-HA_3_0055	A01	Fri Feb 05 10:08:42 EST 2016	118901	Rubin	Sample#2235500791987175461	f		polarity			JRC_SS04820-IVS-myr-FLAG_Syt-HA_3_0055-A01-20160127_32_D3	Drosophila melanogaster	20x
SS04820	this paper	w; VT038873-p65ADZp in attP40; VT010265-ZpGdbd in attP2	20160127_32_D4	rubing_wolfft_polarity_ssplit_case_3	IVS-myr-FLAG_Syt-HA_3_0055	A01	Mon Feb 15 13:19:53 EST 2016	118901	Rubin	Sample#2239172785765089354	f		polarity			JRC_SS04820-IVS-myr-FLAG_Syt-HA_3_0055-A01-20160127_32_D4	Drosophila melanogaster	20x, 63x
SS04820	this paper	w; VT038873-p65ADZp in attP40; VT010265-ZpGdbd in attP2	20160127_32_D5	rubing_wolfft_polarity_ssplit_case_3	IVS-myr-FLAG_Syt-HA_3_0055	A01	Mon Feb 15 13:20:05 EST 2016	118901	Rubin	Sample#2239172832955203658	f		polarity			JRC_SS04820-IVS-myr-FLAG_Syt-HA_3_0055-A01-20160127_32_D5	Drosophila melanogaster	20x, 63x
SS04821	this paper	w; VT038873-p65ADZp in attP40; VT024099-ZpGdbd in attP2	20151217_23_F1	rubing_wolfft_mcfo_ssplit_case_1	hsPESTOPT_attP3_3stop1_X_0036	A	Fri Jan 15 10:28:46 EST 2016	117244	Rubin	Sample#2227895698395758690	f	No Consensus	mcfo			JRC_SS04821-hsPESTOPT_attP3_3stop1_X_0036-A-20151217_23_F1	Drosophila melanogaster	20x, 63x
SS04821	this paper	w; VT038873-p65ADZp in attP40; VT024099-ZpGdbd in attP2	20151217_23_F2	rubing_wolfft_mcfo_ssplit_case_1	hsPESTOPT_attP3_3stop1_X_0036	A	Fri Jan 15 10:28:52 EST 2016	117244	Rubin	Sample#2227895722001301602	f	No Consensus	mcfo			JRC_SS04821-hsPESTOPT_attP3_3stop1_X_0036-A-20151217_23_F2	Drosophila melanogaster	20x, 63x
SS04821	this paper	w; VT038873-p65ADZp in attP40; VT024099-ZpGdbd in attP2	20151217_23_F3	rubing_wolfft_mcfo_ssplit_case_1	hsPESTOPT_attP3_3stop1_X_0036	A	Fri Jan 15 10:28:57 EST 2016	117244	Rubin	Sample#2227895743962677346	f	No Consensus	mcfo			JRC_SS04821-hsPESTOPT_attP3_3stop1_X_0036-A-20151217_23_F3	Drosophila melanogaster	20x, 63x
SS04821	this paper	w; VT038873-p65ADZp in attP40; VT024099-ZpGdbd in attP2	20151217_23_F4	rubing_wolfft_mcfo_ssplit_case_1	hsPESTOPT_attP3_3stop1_X_0036	A	Fri Jan 15 10:29:01 EST 2016	117244	Rubin	Sample#2227895761914298466	f	No Consensus	mcfo			JRC_SS04821-hsPESTOPT_attP3_3stop1_X_0036-A-20151217_23_F4	Drosophila melanogaster	20x, 63x
SS04821	this paper	w; VT038873-p65ADZp in attP40; VT024099-ZpGdbd in attP2	20151217_23_F5	rubing_wolfft_mcfo_ssplit_case_1	hsPESTOPT_attP3_3stop1_X_0036	A	Fri Jan 15 10:29:05 EST 2016	117244	Rubin	Sample#2227895775168299106	f	No Consensus	mcfo			JRC_SS04821-hsPESTOPT_attP3_3stop1_X_0036-A-20151217_23_F5	Drosophila melanogaster	20x, 63x
SS04821	this paper	w; VT038873-p65ADZp in attP40; VT024099-ZpGdbd in attP2	20151217_23_F6	rubing_wolfft_mcfo_ssplit_case_1	hsPESTOPT_attP3_3stop1_X_0036	A	Fri Jan 15 10:29:10 EST 2016	117244	Rubin	Sample#2227895799042277474	f	No Consensus	mcfo			JRC_SS04821-hsPESTOPT_attP3_3stop1_X_0036-A-20151217_23_F6	Drosophila melanogaster	20x, 63x
SS04821	this paper	w; VT038873-p65ADZp in attP40; VT024099-ZpGdbd in attP2	20151217_23_F7	rubing_wolfft_mcfo_ssplit_case_1	hsPESTOPT_attP3_3stop1_X_0036	A	Fri Jan 15 10:29:13 EST 2016	117244	Rubin	Sample#2227895808886308962	f	No Consensus	mcfo			JRC_SS04821-hsPESTOPT_attP3_3stop1_X_0036-A-20151217_23_F7	Drosophila melanogaster	20x, 63x
SS04821	this paper	w; VT038873-p65ADZp in attP40; VT024099-ZpGdbd in attP2	20151231_32_B1	rubing_wolfft_polarity_ssplit_case_3	IVS-myr-FLAG_Syt-HA_3_0055	A01	Fri Jan 22 14:25:35 EST 2016	118508	Rubin	Sample#2230492010052059234	f		polarity			JRC_SS04821-IVS-myr-FLAG_Syt-HA_3_0055-A01-20151231_32_B1	Drosophila melanogaster	20x, 63x
SS04821	this paper	w; VT038873-p65ADZp in attP40; VT024099-ZpGdbd in attP2	20151231_32_B2	rubing_wolfft_polarity_ssplit_case_3	IVS-myr-FLAG_Syt-HA_3_0055	A01	Fri Jan 22 14:25:44 EST 2016	118508	Rubin	Sample#2230492048589324386	f		polarity			JRC_SS04821-IVS-myr-FLAG_Syt-HA_3_0055-A01-20151231_32_B2	Drosophila melanogaster	20x, 63x
SS04821	this paper	w; VT038873-p65ADZp in attP40; VT024099-ZpGdbd in attP2	20151231_32_B3	rubing_wolfft_polarity_ssplit_case_3	IVS-myr-FLAG_Syt-HA_3_0055	A01	Fri Jan 22 14:25:52 EST 2016	118508	Rubin	Sample#2230492079597813858	f		polarity			JRC_SS04821-IVS-myr-FLAG_Syt-HA_3_0055-A01-20151231_32_B3	Drosophila melanogaster	20x, 63x
SS04821	this paper	w; VT038873-p65ADZp in attP40; VT024099-ZpGdbd in attP2	20151231_32_B4	rubing_wolfft_polarity_ssplit_case_3	IVS-myr-FLAG_Syt-HA_3_0055	A01	Fri Jan 15 11:13:21 EST 2016	118508	Rubin	Sample#2227906916955193442	f		polarity			JRC_SS04821-IVS-myr-FLAG_Syt-HA_3_0055-A01-20151231_32_B4	Drosophila melanogaster	20x
SS04821	this paper	w; VT038873-p65ADZp in attP40; VT024099-ZpGdbd in attP2	20151231_32_B5	rubing_wolfft_polarity_ssplit_case_3	IVS-myr-FLAG_Syt-HA_3_0055	A01	Fri Jan 15 11:13:21 EST 2016	118508	Rubin	Sample#2227906917907300450	f		polarity			JRC_SS04821-IVS-myr-FLAG_Syt-HA_3_0055-A01-20151231_32_B5	Drosophila melanogaster	20x
SS04822	this paper	w; VT038873-p65ADZp in attP40; VT021842-ZpGDBD in attP2	20151217_24_A1	rubing_wolfft_mcfo_ssplit_case_1	hsPESTOPT_attP3_3stop1_X_0036	A	Fri Jan 08 17:11:18 EST 2016	117245	Rubin	Sample#2225460283487289442	f	15	mcfo			JRC_SS04822-hsPESTOPT_attP3_3stop1_X_0036-A-20151217_24_A1	Drosophila melanogaster	20x, 63x
SS04822	this paper	w; VT038873-p65ADZp in attP40; VT021842-ZpGDBD in attP2	20151217_24_A2	rubing_wolfft_mcfo_ssplit_case_1	hsPESTOPT_attP3_3stop1_X_0036	A	Fri Jan 08 17:11:21 EST 2016	117245	Rubin	Sample#2225460295382335586	f	15	mcfo			JRC_SS04822-hsPESTOPT_attP3_3stop1_X_0036-A-20151217_24_A2	Drosophila melanogaster	20x, 63x
SS04822	this paper	w; VT038873-p65ADZp in attP40; VT021842-ZpGDBD in attP2	20151217_24_A3	rubing_wolfft_mcfo_ssplit_case_1	hsPESTOPT_attP3_3stop1_X_0036	A	Fri Jan 08 17:11:24 EST 2016	117245	Rubin	Sample#2225460306677596258	f	15	mcfo			JRC_SS04822-hsPESTOPT_attP3_3stop1_X_0036-A-20151217_24_A3	Drosophila melanogaster	20x, 63x
SS04822	this paper	w; VT038873-p65ADZp in attP40; VT021842-ZpGDBD in attP2	20151217_24_A4	rubing_wolfft_mcfo_ssplit_case_1	hsPESTOPT_attP3_3stop1_X_0036	A	Fri Jan 08 17:11:26 EST 2016	117245	Rubin	Sample#2225460316009922658	f	15	mcfo			JRC_SS04822-hsPESTOPT_attP3_3stop1_X_0036-A-20151217_24_A4	Drosophila melanogaster	20x, 63x
SS04822	this paper	w; VT038873-p65ADZp in attP40; VT021842-ZpGDBD in attP2	20151217_24_A5	rubing_wolfft_mcfo_ssplit_case_1	hsPESTOPT_attP3_3stop1_X_0036	A	Fri Jan 08 17:11:29 EST 2016	117245	Rubin	Sample#2225460327393263714	f	15	mcfo			JRC_SS04822-hsPESTOPT_attP3_3stop1_X_0036-A-20151217_24_A5	Drosophila melanogaster	20x, 63x
SS04822	this paper	w; VT038873-p65ADZp in attP40; VT021842-ZpGDBD in attP2	20151217_24_A6	rubing_wolfft_mcfo_ssplit_case_1	hsPESTOPT_attP3_3stop1_X_0036	A	Fri Jan 08 17:11:31 EST 2016	117245	Rubin	Sample#2225460336226467938	f	15	mcfo			JRC_SS04822-hsPESTOPT_attP3_3stop1_X_0036-A-20151217_24_A6	Drosophila melanogaster	20x, 63x
SS04822	this paper	w; VT038873-p65ADZp in attP40; VT021842-ZpGDBD in attP2	20151217_24_A7	rubing_wolfft_mcfo_ssplit_case_1	hsPESTOPT_attP3_3stop1_X_0036	A	Fri Jan 08 17:11:33 EST 2016	117245	Rubin	Sample#2225460347907604578	f	15	mcfo			JRC_SS04822-hsPESTOPT_attP3_3stop1_X_0036-A-20151217_24_A7	Drosophila melanogaster	20x, 63x
SS04822	this paper	w; VT038873-p65ADZp in attP40; VT021842-ZpGDBD in attP2	20151217_24_A8	rubing_wolfft_mcfo_ssplit_case_1	hsPESTOPT_attP3_3stop1_X_0036	A	Fri Jan 08 17:11:36 EST 2016	117245	Rubin	Sample#2225460357961351266	f	15	mcfo			JRC_SS04822-hsPESTOPT_attP3_3stop1_X_0036-A-20151217_24_A8	Drosophila melanogaster	20x, 63x
SS04822	this paper	w; VT038873-p65ADZp in attP40; VT021842-ZpGDBD in attP2	20151231_32_C1	rubing_wolfft_polarity_ssplit_case_3	IVS-myr-FLAG_Syt-HA_3_0055	A01	Fri Jan 22 14:26:01 EST 2016	118509	Rubin	Sample#2230492118311239778	f		polarity			JRC_SS04822-IVS-myr-FLAG_Syt-HA_3_0055-A01-20151231_32_C1	Drosophila melanogaster	20x, 63x
SS04822	this paper	w; VT038873-p65ADZp in attP40; VT021842-ZpGDBD in attP2	20151231_32_C2	rubing_wolfft_polarity_ssplit_case_3	IVS-myr-FLAG_Syt-HA_3_0055	A01	Fri Jan 22 14:26:08 EST 2016	118509	Rubin	Sample#2230492148447314018	f		polarity			JRC_SS04822-IVS-myr-FLAG_Syt-HA_3_0055-A01-20151231_32_C2	Drosophila melanogaster	20x, 63x
SS04822	this paper	w; VT038873-p65ADZp in attP40; VT021842-ZpGDBD in attP2	20151231_32_C4	rubing_wolfft_polarity_ssplit_case_3	IVS-myr-FLAG_Syt-HA_3_0055	A01	Fri Jan 22 14:26:16 EST 2016	118509	Rubin	Sample#2230492180550516834	f		polarity			JRC_SS04822-IVS-myr-FLAG_Syt-HA_3_0055-A01-20151231_32_C4	Drosophila melanogaster	20x, 63x
SS04822	this paper	w; VT038873-p65ADZp in attP40; VT021842-ZpGDBD in attP2	20151231_32_C5	rubing_wolfft_polarity_ssplit_case_3	IVS-myr-FLAG_Syt-HA_3_0055	A01	Fri Jan 15 11:13:23 EST 2016	118509	Rubin	Sample#2227906925960364130	f		polarity			JRC_SS04822-IVS-myr-FLAG_Syt-HA_3_0055-A01-20151231_32_C5	Drosophila melanogaster	20x
SS04823	this paper	w; VT054914-p65ADZp in attP40; VT016795-ZpGdbd in attP2	20151217_24_B2	rubing_wolfft_mcfo_ssplit_case_1	hsPESTOPT_attP3_3stop1_X_0036	A	Wed Jul 06 15:20:53 EDT 2016	117246	Rubin	Sample#2290647209508601954	f	15	mcfo			JRC_SS04823-hsPESTOPT_attP3_3stop1_X_0036-A-20151217_24_B2	Drosophila melanogaster	20x, 63x
SS04823	this paper	w; VT054914-p65ADZp in attP40; VT016795-ZpGdbd in attP2	20151217_24_B3	rubing_wolfft_mcfo_ssplit_case_1	hsPESTOPT_attP3_3stop1_X_0036	A	Tue Dec 22 16:38:52 EST 2015	117246	Rubin	Sample#2219291526691815522	f	15	mcfo			JRC_SS04823-hsPESTOPT_attP3_3stop1_X_0036-A-20151217_24_B3	Drosophila melanogaster	20x
SS04823	this paper	w; VT054914-p65ADZp in attP40; VT016795-ZpGdbd in attP2	20151217_24_B4	rubing_wolfft_mcfo_ssplit_case_1	hsPESTOPT_attP3_3stop1_X_0036	A	Tue Dec 22 16:38:52 EST 2015	117246	Rubin	Sample#2219291527576813666	f	15	mcfo			JRC_SS04823-hsPESTOPT_attP3_3stop1_X_0036-A-20151217_24_B4	Drosophila melanogaster	20x
SS04823	this paper	w; VT054914-p65ADZp in attP40; VT016795-ZpGdbd in attP2	20151217_24_B5	rubing_wolfft_mcfo_ssplit_case_1	hsPESTOPT_attP3_3stop1_X_0036	A	Fri Jan 08 17:11:39 EST 2016	117246	Rubin	Sample#2225460369118199906	f	15	mcfo			JRC_SS04823-hsPESTOPT_attP3_3stop1_X_0036-A-20151217_24_B5	Drosophila melanogaster	20x, 63x
SS04823	this paper	w; VT054914-p65ADZp in attP40; VT016795-ZpGdbd in attP2	20151231_32_D1	rubing_wolfft_polarity_ssplit_case_3	IVS-myr-FLAG_Syt-HA_3_0055	A01	Fri Jan 15 11:13:24 EST 2016	118510	Rubin	Sample#2227906927940075618	f		polarity			JRC_SS04823-IVS-myr-FLAG_Syt-HA_3_0055-A01-20151231_32_D1	Drosophila melanogaster	20x
SS04823	this paper	w; VT054914-p65ADZp in attP40; VT016795-ZpGdbd in attP2	20151231_32_D2	rubing_wolfft_polarity_ssplit_case_3	IVS-myr-FLAG_Syt-HA_3_0055	A01	Fri Jan 22 14:26:21 EST 2016	118510	Rubin	Sample#2230492203413667938	f		polarity			JRC_SS04823-IVS-myr-FLAG_Syt-HA_3_0055-A01-20151231_32_D2	Drosophila melanogaster	20x, 63x
SS04823	this paper	w; VT054914-p65ADZp in attP40; VT016795-ZpGdbd in attP2	20151231_32_D3	rubing_wolfft_polarity_ssplit_case_3	IVS-myr-FLAG_Syt-HA_3_0055	A01	Fri Jan 15 11:13:25 EST 2016	118510	Rubin	Sample#2227906933497528418	f		polarity			JRC_SS04823-IVS-myr-FLAG_Syt-HA_3_0055-A01-20151231_32_D3	Drosophila melanogaster	20x
SS04823	this paper	w; VT054914-p65ADZp in attP40; VT016795-ZpGdbd in attP2	20151231_32_D4	rubing_wolfft_polarity_ssplit_case_3	IVS-myr-FLAG_Syt-HA_3_0055	A01	Fri Jan 15 11:13:26 EST 2016	118510	Rubin	Sample#2227906935900864610	f		polarity			JRC_SS04823-IVS-myr-FLAG_Syt-HA_3_0055-A01-20151231_32_D4	Drosophila melanogaster	20x
SS04823	this paper	w; VT054914-p65ADZp in attP40; VT016795-ZpGdbd in attP2	20151231_32_D5	rubing_wolfft_polarity_ssplit_case_3	IVS-myr-FLAG_Syt-HA_3_0055	A01	Fri Jan 22 14:26:30 EST 2016	118510	Rubin	Sample#2230492239488876642	f		polarity			JRC_SS04823-IVS-myr-FLAG_Syt-HA_3_0055-A01-20151231_32_D5	Drosophila melanogaster	20x, 63x
SS04823	this paper	w; VT054914-p65ADZp in attP40; VT016795-ZpGdbd in attP2	20151231_32_D6	rubing_wolfft_polarity_ssplit_case_3	IVS-myr-FLAG_Syt-HA_3_0055	A01	Fri Jan 22 14:26:36 EST 2016	118510	Rubin	Sample#2230492263681622114	f		polarity			JRC_SS04823-IVS-myr-FLAG_Syt-HA_3_0055-A01-20151231_32_D6	Drosophila melanogaster	20x, 63x
SS04824	this paper	w; VT054914-p65ADZp in attP40/CyOTb; 72G06-ZpGdbd in attP2	20160311_25_A1	rubing_wolfft_mcfo_ssplit_case_1	hsPESTOPT_attP3_3stop1_X_0036	A	Fri Mar 25 11:44:08 EDT 2016	121510	Rubin	Sample#2253266715339128906	f	15	mcfo			JRC_SS04824-hsPESTOPT_attP3_3stop1_X_0036-A-20160311_25_A1	Drosophila melanogaster	20x, 63x
SS04824	this paper	w; VT054914-p65ADZp in attP40/CyOTb; 72G06-ZpGdbd in attP2	20160311_25_A2	rubing_wolfft_mcfo_ssplit_case_1	hsPESTOPT_attP3_3stop1_X_0036	A	Fri Mar 25 11:44:15 EDT 2016	121510	Rubin	Sample#2253266743352885322	f	15	mcfo			JRC_SS04824-hsPESTOPT_attP3_3stop1_X_0036-A-20160311_25_A2	Drosophila melanogaster	20x, 63x
SS04824	this paper	w; VT054914-p65ADZp in attP40/CyOTb; 72G06-ZpGdbd in attP2	20160311_25_A3	rubing_wolfft_mcfo_ssplit_case_1	hsPESTOPT_attP3_3stop1_X_0036	A	Fri Mar 25 11:44:19 EDT 2016	121510	Rubin	Sample#2253266760679555146	f	15	mcfo			JRC_SS04824-hsPESTOPT_attP3_3stop1_X_0036-A-20160311_25_A3	Drosophila melanogaster	20x, 63x
SS04824	this paper	w; VT054914-p65ADZp in attP40/CyOTb; 72G06-ZpGdbd in attP2	20160311_25_A4	rubing_wolfft_mcfo_ssplit_case_1	hsPESTOPT_attP3_3stop1_X_0036	A	Fri Mar 25 11:44:24 EDT 2016	121510	Rubin	Sample#2253266783408488522	f	15	mcfo			JRC_SS04824-hsPESTOPT_attP3_3stop1_X_0036-A-20160311_25_A4	Drosophila melanogaster	20x, 63x
SS04824	this paper	w; VT054914-p65ADZp in attP40/CyOTb; 72G06-ZpGdbd in attP2	20160311_25_A5	rubing_wolfft_mcfo_ssplit_case_1	hsPESTOPT_attP3_3stop1_X_0036	A	Fri Mar 25 11:44:28 EDT 2016	121510	Rubin	Sample#2253266800395419722	f	15	mcfo			JRC_SS04824-hsPESTOPT_attP3_3stop1_X_0036-A-20160311_25_A5	Drosophila melanogaster	20x, 63x
SS04824	this paper	w; VT054914-p65ADZp in attP40/CyOTb; 72G06-ZpGdbd in attP2	20160311_25_A6	rubing_wolfft_mcfo_ssplit_case_1	hsPESTOPT_attP3_3stop1_X_0036	A	Fri Mar 25 11:44:32 EDT 2016	121510	Rubin	Sample#2253266816233111626	f	15	mcfo			JRC_SS04824-hsPESTOPT_attP3_3stop1_X_0036-A-20160311_25_A6	Drosophila melanogaster	20x, 63x
SS04824	this paper	w; VT054914-p65ADZp in attP40/CyOTb; 72G06-ZpGdbd in attP2	20160311_25_B1	rubing_wolfft_mcfo_ssplit_case_1	hsPESTOPT_attP3_3stop1_X_0036	A	Fri Mar 25 11:44:36 EDT 2016	121510	Rubin	Sample#2253266832582508618	f	15	mcfo			JRC_SS04824-hsPESTOPT_attP3_3stop1_X_0036-A-20160311_25_B1	Drosophila melanogaster	20x, 63x
SS04824	this paper	w; VT054914-p65ADZp in attP40/CyOTb; 72G06-ZpGdbd in attP2	20160311_25_B2	rubing_wolfft_mcfo_ssplit_case_1	hsPESTOPT_attP3_3stop1_X_0036	A	Wed Mar 16 23:57:20 EDT 2016	121510	Rubin	Sample#2250189740286410789	f	15	mcfo			JRC_SS04824-hsPESTOPT_attP3_3stop1_X_0036-A-20160311_25_B2	Drosophila melanogaster	20x
SS04824	this paper	w; VT054914-p65ADZp in attP40/CyOTb; 72G06-ZpGdbd in attP2	20160309_32_A1	rubing_wolfft_polarity_ssplit_case_3	IVS-myr-FLAG_Syt-HA_3_0055	A01	Tue Mar 29 12:30:28 EDT 2016	121511	Rubin	Sample#2254727926530441253	f		polarity			JRC_SS04824-IVS-myr-FLAG_Syt-HA_3_0055-A01-20160309_32_A1	Drosophila melanogaster	20x, 63x
SS04824	this paper	w; VT054914-p65ADZp in attP40/CyOTb; 72G06-ZpGdbd in attP2	20160309_32_A3	rubing_wolfft_polarity_ssplit_case_3	IVS-myr-FLAG_Syt-HA_3_0055	A01	Tue Mar 29 12:30:40 EDT 2016	121511	Rubin	Sample#2254727977268936741	f		polarity			JRC_SS04824-IVS-myr-FLAG_Syt-HA_3_0055-A01-20160309_32_A3	Drosophila melanogaster	20x, 63x
SS04825	this paper	w; VT000360-p65ADZp in attP40; VT045108-ZpGdbd in attP2	20160122_22_C1	rubing_wolfft_mcfo_ssplit_case_1	hsPESTOPT_attP3_3stop1_X_0036	A	Wed Feb 03 16:48:46 EST 2016	118940	Rubin	Sample#2234876695964287050	f	15	mcfo			JRC_SS04825-hsPESTOPT_attP3_3stop1_X_0036-A-20160122_22_C1	Drosophila melanogaster	20x, 63x
SS04825	this paper	w; VT000360-p65ADZp in attP40; VT045108-ZpGdbd in attP2	20160122_22_C2	rubing_wolfft_mcfo_ssplit_case_1	hsPESTOPT_attP3_3stop1_X_0036	A	Wed Feb 03 16:48:47 EST 2016	118940	Rubin	Sample#2234876699391033418	f	15	mcfo			JRC_SS04825-hsPESTOPT_attP3_3stop1_X_0036-A-20160122_22_C2	Drosophila melanogaster	20x, 63x
SS04825	this paper	w; VT000360-p65ADZp in attP40; VT045108-ZpGdbd in attP2	20160122_22_C3	rubing_wolfft_mcfo_ssplit_case_1	hsPESTOPT_attP3_3stop1_X_0036	A	Wed Feb 03 16:48:48 EST 2016	118940	Rubin	Sample#2234876703669223498	f	15	mcfo			JRC_SS04825-hsPESTOPT_attP3_3stop1_X_0036-A-20160122_22_C3	Drosophila melanogaster	20x, 63x
SS04825	this paper	w; VT000360-p65ADZp in attP40; VT045108-ZpGdbd in attP2	20160122_22_C4	rubing_wolfft_mcfo_ssplit_case_1	hsPESTOPT_attP3_3stop1_X_0036	A	Wed Feb 03 16:48:49 EST 2016	118940	Rubin	Sample#2234876707829973066	f	15	mcfo			JRC_SS04825-hsPESTOPT_attP3_3stop1_X_0036-A-20160122_22_C4	Drosophila melanogaster	20x, 63x
SS04825	this paper	w; VT000360-p65ADZp in attP40; VT045108-ZpGdbd in attP2	20160122_22_C5	rubing_wolfft_mcfo_ssplit_case_1	hsPESTOPT_attP3_3stop1_X_0036	A	Wed Feb 03 16:48:50 EST 2016	118940	Rubin	Sample#2234876712074608714	f	15	mcfo			JRC_SS04825-hsPESTOPT_attP3_3stop1_X_0036-A-20160122_22_C5	Drosophila melanogaster	20x, 63x
SS04825	this paper	w; VT000360-p65ADZp in attP40; VT045108-ZpGdbd in attP2	20160122_22_C6	rubing_wolfft_mcfo_ssplit_case_1	hsPESTOPT_attP3_3stop1_X_0036	A	Wed Feb 03 16:48:53 EST 2016	118940	Rubin	Sample#2234876725458632778	f	15	mcfo			JRC_SS04825-hsPESTOPT_attP3_3stop1_X_0036-A-20160122_22_C6	Drosophila melanogaster	20x, 63x
SS04825	this paper	w; VT000360-p65ADZp in attP40; VT045108-ZpGdbd in attP2	20160122_22_C7	rubing_wolfft_mcfo_ssplit_case_1	hsPESTOPT_attP3_3stop1_X_0036	A	Wed Feb 03 16:48:56 EST 2016	118940	Rubin	Sample#2234876738708439114	f	15	mcfo			JRC_SS04825-hsPESTOPT_attP3_3stop1_X_0036-A-20160122_22_C7	Drosophila melanogaster	20x, 63x
SS04825	this paper	w; VT000360-p65ADZp in attP40; VT045108-ZpGdbd in attP2	20160122_22_C8	rubing_wolfft_mcfo_ssplit_case_1	hsPESTOPT_attP3_3stop1_X_0036	A	Wed Feb 03 16:48:59 EST 2016	118940	Rubin	Sample#2234876752763551818	f	15	mcfo			JRC_SS04825-hsPESTOPT_attP3_3stop1_X_0036-A-20160122_22_C8	Drosophila melanogaster	20x, 63x
SS04825	this paper	w; VT000360-p65ADZp in attP40; VT045108-ZpGdbd in attP2	20160212_32_F1	rubing_wolfft_polarity_ssplit_case_3	IVS-myr-FLAG_Syt-HA_3_0055	A01	Thu Mar 03 09:09:43 EST 2016	120359	Rubin	Sample#2245270419386925154	f		polarity			JRC_SS04825-IVS-myr-FLAG_Syt-HA_3_0055-A01-20160212_32_F1	Drosophila melanogaster	20x, 63x
SS04825	this paper	w; VT000360-p65ADZp in attP40; VT045108-ZpGdbd in attP2	20160212_32_F2	rubing_wolfft_polarity_ssplit_case_3	IVS-myr-FLAG_Syt-HA_3_0055	A01	Thu Mar 03 09:00:44 EST 2016	120359	Rubin	Sample#2245268158778703970	f		polarity			JRC_SS04825-IVS-myr-FLAG_Syt-HA_3_0055-A01-20160212_32_F2	Drosophila melanogaster	20x, 63x
SS04825	this paper	w; VT000360-p65ADZp in attP40; VT045108-ZpGdbd in attP2	20160212_32_F3	rubing_wolfft_polarity_ssplit_case_3	IVS-myr-FLAG_Syt-HA_3_0055	A01	Thu Mar 03 09:01:00 EST 2016	120359	Rubin	Sample#2245268225623326818	f		polarity			JRC_SS04825-IVS-myr-FLAG_Syt-HA_3_0055-A01-20160212_32_F3	Drosophila melanogaster	20x, 63x
SS04825	this paper	w; VT000360-p65ADZp in attP40; VT045108-ZpGdbd in attP2	20160212_32_F4	rubing_wolfft_polarity_ssplit_case_3	IVS-myr-FLAG_Syt-HA_3_0055	A01	Sat Feb 20 13:23:49 EST 2016	120359	Rubin	Sample#2240985712948150370	f		polarity			JRC_SS04825-IVS-myr-FLAG_Syt-HA_3_0055-A01-20160212_32_F4	Drosophila melanogaster	20x
SS04825	this paper	w; VT000360-p65ADZp in attP40; VT045108-ZpGdbd in attP2	20160212_32_F5	rubing_wolfft_polarity_ssplit_case_3	IVS-myr-FLAG_Syt-HA_3_0055	A01	Sat Feb 20 13:23:47 EST 2016	120359	Rubin	Sample#2240985706488922210	f		polarity			JRC_SS04825-IVS-myr-FLAG_Syt-HA_3_0055-A01-20160212_32_F5	Drosophila melanogaster	20x
SS04826	this paper	w; VT000360-p65ADZp in attP40; VT008882-ZpGdbd in attP2	20151217_24_C1	rubing_wolfft_mcfo_ssplit_case_1	hsPESTOPT_attP3_3stop1_X_0036	A	Fri Jan 08 17:11:42 EST 2016	117247	Rubin	Sample#2225460382267342946	f	15	mcfo			JRC_SS04826-hsPESTOPT_attP3_3stop1_X_0036-A-20151217_24_C1	Drosophila melanogaster	20x, 63x
SS04826	this paper	w; VT000360-p65ADZp in attP40; VT008882-ZpGdbd in attP2	20151217_24_C6	rubing_wolfft_mcfo_ssplit_case_1	hsPESTOPT_attP3_3stop1_X_0036	A	Tue Dec 22 16:38:54 EST 2015	117247	Rubin	Sample#2219291533788577890	f	15	mcfo			JRC_SS04826-hsPESTOPT_attP3_3stop1_X_0036-A-20151217_24_C6	Drosophila melanogaster	20x
SS04826	this paper	w; VT000360-p65ADZp in attP40; VT008882-ZpGdbd in attP2	20151231_32_E1	rubing_wolfft_polarity_ssplit_case_3	IVS-myr-FLAG_Syt-HA_3_0055	A01	Fri Jan 15 11:13:27 EST 2016	118511	Rubin	Sample#2227906941240213602	f		polarity			JRC_SS04826-IVS-myr-FLAG_Syt-HA_3_0055-A01-20151231_32_E1	Drosophila melanogaster	20x
SS04826	this paper	w; VT000360-p65ADZp in attP40; VT008882-ZpGdbd in attP2	20151231_32_E2	rubing_wolfft_polarity_ssplit_case_3	IVS-myr-FLAG_Syt-HA_3_0055	A01	Fri Jan 22 14:26:41 EST 2016	118511	Rubin	Sample#2230492286402166882	f		polarity			JRC_SS04826-IVS-myr-FLAG_Syt-HA_3_0055-A01-20151231_32_E2	Drosophila melanogaster	20x, 63x
SS04826	this paper	w; VT000360-p65ADZp in attP40; VT008882-ZpGdbd in attP2	20151231_32_E3	rubing_wolfft_polarity_ssplit_case_3	IVS-myr-FLAG_Syt-HA_3_0055	A01	Fri Jan 22 14:26:49 EST 2016	118511	Rubin	Sample#2230492321378467938	f		polarity			JRC_SS04826-IVS-myr-FLAG_Syt-HA_3_0055-A01-20151231_32_E3	Drosophila melanogaster	20x, 63x
SS04826	this paper	w; VT000360-p65ADZp in attP40; VT008882-ZpGdbd in attP2	20151231_32_E4	rubing_wolfft_polarity_ssplit_case_3	IVS-myr-FLAG_Syt-HA_3_0055	A01	Fri Jan 15 11:13:30 EST 2016	118511	Rubin	Sample#2227906954049618018	f		polarity			JRC_SS04826-IVS-myr-FLAG_Syt-HA_3_0055-A01-20151231_32_E4	Drosophila melanogaster	20x
SS04826	this paper	w; VT000360-p65ADZp in attP40; VT008882-ZpGdbd in attP2	20151231_32_E5	rubing_wolfft_polarity_ssplit_case_3	IVS-myr-FLAG_Syt-HA_3_0055	A01	Fri Jan 15 11:13:30 EST 2016	118511	Rubin	Sample#2227906956293570658	f		polarity			JRC_SS04826-IVS-myr-FLAG_Syt-HA_3_0055-A01-20151231_32_E5	Drosophila melanogaster	20x
SS04826	this paper	w; VT000360-p65ADZp in attP40; VT008882-ZpGdbd in attP2	20151231_32_E6	rubing_wolfft_polarity_ssplit_case_3	IVS-myr-FLAG_Syt-HA_3_0055	A01	Fri Jan 22 14:26:59 EST 2016	118511	Rubin	Sample#2230492359525662818	f		polarity			JRC_SS04826-IVS-myr-FLAG_Syt-HA_3_0055-A01-20151231_32_E6	Drosophila melanogaster	20x, 63x
SS04827	this paper	w; VT000360-p65ADZp in attP40; VT024099-ZpGdbd in attP2	20151217_24_D1	rubing_wolfft_mcfo_ssplit_case_1	hsPESTOPT_attP3_3stop1_X_0036	A	Fri Jan 08 17:11:45 EST 2016	117248	Rubin	Sample#2225460394351132770	f	15	mcfo			JRC_SS04827-hsPESTOPT_attP3_3stop1_X_0036-A-20151217_24_D1	Drosophila melanogaster	20x, 63x
SS04827	this paper	w; VT000360-p65ADZp in attP40; VT024099-ZpGdbd in attP2	20151217_24_D2	rubing_wolfft_mcfo_ssplit_case_1	hsPESTOPT_attP3_3stop1_X_0036	A	Fri Jan 08 17:11:55 EST 2016	117248	Rubin	Sample#2225460436105429090	f	15	mcfo			JRC_SS04827-hsPESTOPT_attP3_3stop1_X_0036-A-20151217_24_D2	Drosophila melanogaster	20x, 63x
SS04827	this paper	w; VT000360-p65ADZp in attP40; VT024099-ZpGdbd in attP2	20151217_24_D3	rubing_wolfft_mcfo_ssplit_case_1	hsPESTOPT_attP3_3stop1_X_0036	A	Fri Jan 08 17:12:10 EST 2016	117248	Rubin	Sample#2225460500500578402	f	15	mcfo			JRC_SS04827-hsPESTOPT_attP3_3stop1_X_0036-A-20151217_24_D3	Drosophila melanogaster	20x, 63x
SS04827	this paper	w; VT000360-p65ADZp in attP40; VT024099-ZpGdbd in attP2	20151217_24_D4	rubing_wolfft_mcfo_ssplit_case_1	hsPESTOPT_attP3_3stop1_X_0036	A	Fri Jan 08 17:12:41 EST 2016	117248	Rubin	Sample#2225460632038146146	f	15	mcfo			JRC_SS04827-hsPESTOPT_attP3_3stop1_X_0036-A-20151217_24_D4	Drosophila melanogaster	20x, 63x
SS04827	this paper	w; VT000360-p65ADZp in attP40; VT024099-ZpGdbd in attP2	20151217_24_D5	rubing_wolfft_mcfo_ssplit_case_1	hsPESTOPT_attP3_3stop1_X_0036	A	Fri Jan 08 17:12:55 EST 2016	117248	Rubin	Sample#2225460687717531746	f	15	mcfo			JRC_SS04827-hsPESTOPT_attP3_3stop1_X_0036-A-20151217_24_D5	Drosophila melanogaster	20x, 63x
SS04827	this paper	w; VT000360-p65ADZp in attP40; VT024099-ZpGdbd in attP2	20151217_24_D6	rubing_wolfft_mcfo_ssplit_case_1	hsPESTOPT_attP3_3stop1_X_0036	A	Fri Jan 08 17:13:07 EST 2016	117248	Rubin	Sample#2225460739546546274	f	15	mcfo			JRC_SS04827-hsPESTOPT_attP3_3stop1_X_0036-A-20151217_24_D6	Drosophila melanogaster	20x, 63x
SS04827	this paper	w; VT000360-p65ADZp in attP40; VT024099-ZpGdbd in attP2	20151231_32_F1	rubing_wolfft_polarity_ssplit_case_3	IVS-myr-FLAG_Syt-HA_3_0055	A01	Fri Jan 22 14:27:05 EST 2016	118512	Rubin	Sample#2230492386843164770	f		polarity			JRC_SS04827-IVS-myr-FLAG_Syt-HA_3_0055-A01-20151231_32_F1	Drosophila melanogaster	20x, 63x
SS04827	this paper	w; VT000360-p65ADZp in attP40; VT024099-ZpGdbd in attP2	20151231_32_F2	rubing_wolfft_polarity_ssplit_case_3	IVS-myr-FLAG_Syt-HA_3_0055	A01	Fri Jan 22 14:27:31 EST 2016	118512	Rubin	Sample#2230492494204764258	f		polarity			JRC_SS04827-IVS-myr-FLAG_Syt-HA_3_0055-A01-20151231_32_F2	Drosophila melanogaster	20x, 63x
SS04827	this paper	w; VT000360-p65ADZp in attP40; VT024099-ZpGdbd in attP2	20151231_32_F3	rubing_wolfft_polarity_ssplit_case_3	IVS-myr-FLAG_Syt-HA_3_0055	A01	Fri Jan 22 14:27:55 EST 2016	118512	Rubin	Sample#2230492597766324322	f		polarity			JRC_SS04827-IVS-myr-FLAG_Syt-HA_3_0055-A01-20151231_32_F3	Drosophila melanogaster	20x, 63x
SS04827	this paper	w; VT000360-p65ADZp in attP40; VT024099-ZpGdbd in attP2	20151231_32_F4	rubing_wolfft_polarity_ssplit_case_3	IVS-myr-FLAG_Syt-HA_3_0055	A01	Fri Jan 15 11:13:34 EST 2016	118512	Rubin	Sample#2227906972085125218	f		polarity			JRC_SS04827-IVS-myr-FLAG_Syt-HA_3_0055-A01-20151231_32_F4	Drosophila melanogaster	20x
SS04827	this paper	w; VT000360-p65ADZp in attP40; VT024099-ZpGdbd in attP2	20151231_32_F5	rubing_wolfft_polarity_ssplit_case_3	IVS-myr-FLAG_Syt-HA_3_0055	A01	Fri Jan 15 11:13:35 EST 2016	118512	Rubin	Sample#2227906974027087970	f		polarity			JRC_SS04827-IVS-myr-FLAG_Syt-HA_3_0055-A01-20151231_32_F5	Drosophila melanogaster	20x
SS04828	this paper	w; VT000360-p65ADZp in attP40; 26D09-ZpGdbd in attP2	20160122_22_B1	rubing_wolfft_mcfo_ssplit_case_1	hsPESTOPT_attP3_3stop1_X_0036	A	Fri Jan 29 00:23:42 EST 2016	118939	Rubin	Sample#2232816856664637538	f	15	mcfo			JRC_SS04828-hsPESTOPT_attP3_3stop1_X_0036-A-20160122_22_B1	Drosophila melanogaster	20x
SS04828	this paper	w; VT000360-p65ADZp in attP40; 26D09-ZpGdbd in attP2	20160122_22_B2	rubing_wolfft_mcfo_ssplit_case_1	hsPESTOPT_attP3_3stop1_X_0036	A	Fri Jan 29 00:23:43 EST 2016	118939	Rubin	Sample#2232816859751645282	f	15	mcfo			JRC_SS04828-hsPESTOPT_attP3_3stop1_X_0036-A-20160122_22_B2	Drosophila melanogaster	20x
SS04828	this paper	w; VT000360-p65ADZp in attP40; 26D09-ZpGdbd in attP2	20160122_22_B3	rubing_wolfft_mcfo_ssplit_case_1	hsPESTOPT_attP3_3stop1_X_0036	A	Fri Jan 29 00:23:43 EST 2016	118939	Rubin	Sample#2232816862951899234	f	15	mcfo			JRC_SS04828-hsPESTOPT_attP3_3stop1_X_0036-A-20160122_22_B3	Drosophila melanogaster	20x
SS04828	this paper	w; VT000360-p65ADZp in attP40; 26D09-ZpGdbd in attP2	20160122_22_B4	rubing_wolfft_mcfo_ssplit_case_1	hsPESTOPT_attP3_3stop1_X_0036	A	Fri Jan 29 00:23:44 EST 2016	118939	Rubin	Sample#2232816867083288674	f	15	mcfo			JRC_SS04828-hsPESTOPT_attP3_3stop1_X_0036-A-20160122_22_B4	Drosophila melanogaster	20x
SS04828	this paper	w; VT000360-p65ADZp in attP40; 26D09-ZpGdbd in attP2	20160122_22_B5	rubing_wolfft_mcfo_ssplit_case_1	hsPESTOPT_attP3_3stop1_X_0036	A	Fri Jan 29 00:23:45 EST 2016	118939	Rubin	Sample#2232816870187073634	f	15	mcfo			JRC_SS04828-hsPESTOPT_attP3_3stop1_X_0036-A-20160122_22_B5	Drosophila melanogaster	20x
SS04828	this paper	w; VT000360-p65ADZp in attP40; 26D09-ZpGdbd in attP2	20160122_22_B6	rubing_wolfft_mcfo_ssplit_case_1	hsPESTOPT_attP3_3stop1_X_0036	A	Fri Jan 29 00:23:46 EST 2016	118939	Rubin	Sample#2232816872250671202	f	15	mcfo			JRC_SS04828-hsPESTOPT_attP3_3stop1_X_0036-A-20160122_22_B6	Drosophila melanogaster	20x
SS04828	this paper	w; VT000360-p65ADZp in attP40; 26D09-ZpGdbd in attP2	20160122_22_B7	rubing_wolfft_mcfo_ssplit_case_1	hsPESTOPT_attP3_3stop1_X_0036	A	Fri Jan 29 00:23:47 EST 2016	118939	Rubin	Sample#2232816876356894818	f	15	mcfo			JRC_SS04828-hsPESTOPT_attP3_3stop1_X_0036-A-20160122_22_B7	Drosophila melanogaster	20x
SS04828	this paper	w; VT000360-p65ADZp in attP40; 26D09-ZpGdbd in attP2	20160122_22_B8	rubing_wolfft_mcfo_ssplit_case_1	hsPESTOPT_attP3_3stop1_X_0036	A	Wed Feb 03 16:48:43 EST 2016	118939	Rubin	Sample#2234876686216724554	f	15	mcfo			JRC_SS04828-hsPESTOPT_attP3_3stop1_X_0036-A-20160122_22_B8	Drosophila melanogaster	20x, 63x
SS04828	this paper	w; VT000360-p65ADZp in attP40; 26D09-ZpGdbd in attP2	20160212_32_E1	rubing_wolfft_polarity_ssplit_case_3	IVS-myr-FLAG_Syt-HA_3_0055	A01	Thu Mar 03 09:03:39 EST 2016	120358	Rubin	Sample#2245268896095404130	f		polarity			JRC_SS04828-IVS-myr-FLAG_Syt-HA_3_0055-A01-20160212_32_E1	Drosophila melanogaster	20x, 63x
SS04828	this paper	w; VT000360-p65ADZp in attP40; 26D09-ZpGdbd in attP2	20160212_32_E3	rubing_wolfft_polarity_ssplit_case_3	IVS-myr-FLAG_Syt-HA_3_0055	A01	Sat Feb 20 13:23:48 EST 2016	120358	Rubin	Sample#2240985707889819746	f		polarity			JRC_SS04828-IVS-myr-FLAG_Syt-HA_3_0055-A01-20160212_32_E3	Drosophila melanogaster	20x
SS04828	this paper	w; VT000360-p65ADZp in attP40; 26D09-ZpGdbd in attP2	20160212_32_E4	rubing_wolfft_polarity_ssplit_case_3	IVS-myr-FLAG_Syt-HA_3_0055	A01	Thu Mar 03 09:06:53 EST 2016	120358	Rubin	Sample#2245269708146212962	f		polarity			JRC_SS04828-IVS-myr-FLAG_Syt-HA_3_0055-A01-20160212_32_E4	Drosophila melanogaster	20x, 63x
SS04828	this paper	w; VT000360-p65ADZp in attP40; 26D09-ZpGdbd in attP2	20160212_32_E5	rubing_wolfft_polarity_ssplit_case_3	IVS-myr-FLAG_Syt-HA_3_0055	A01	Sat Feb 20 13:23:48 EST 2016	120358	Rubin	Sample#2240985709294911586	f		polarity			JRC_SS04828-IVS-myr-FLAG_Syt-HA_3_0055-A01-20160212_32_E5	Drosophila melanogaster	20x
SS04828	this paper	w; VT000360-p65ADZp in attP40; 26D09-ZpGdbd in attP2	20160212_32_E6	rubing_wolfft_polarity_ssplit_case_3	IVS-myr-FLAG_Syt-HA_3_0055	A01	Thu Mar 03 09:00:17 EST 2016	120358	Rubin	Sample#2245268048346873954	f		polarity			JRC_SS04828-IVS-myr-FLAG_Syt-HA_3_0055-A01-20160212_32_E6	Drosophila melanogaster	20x, 63x
SS04829	this paper	w; VT000360-p65ADZp in attP40/CyOTb; 49H12-ZpGdbd in attP2	20160129_22_B4	rubing_wolfft_mcfo_ssplit_case_1	hsPESTOPT_attP3_3stop1_X_0036	A	Sun Feb 07 09:50:38 EST 2016	118932	Rubin	Sample#2236221021067673698	f	15	mcfo			JRC_SS04829-hsPESTOPT_attP3_3stop1_X_0036-A-20160129_22_B4	Drosophila melanogaster	20x
SS04829	this paper	w; VT000360-p65ADZp in attP40/CyOTb; 49H12-ZpGdbd in attP2	20160129_22_B7	rubing_wolfft_mcfo_ssplit_case_1	hsPESTOPT_attP3_3stop1_X_0036	A	Tue Feb 09 09:44:00 EST 2016	118932	Rubin	Sample#2236944126132093002	f	15	mcfo			JRC_SS04829-hsPESTOPT_attP3_3stop1_X_0036-A-20160129_22_B7	Drosophila melanogaster	20x, 63x
SS04829	this paper	w; VT000360-p65ADZp in attP40/CyOTb; 49H12-ZpGdbd in attP2	20160212_31_F1	rubing_wolfft_polarity_ssplit_case_3	IVS-myr-FLAG_Syt-HA_3_0055	A01	Fri Feb 26 07:33:11 EST 2016	120349	Rubin	Sample#2243071802450378850	f		polarity			JRC_SS04829-IVS-myr-FLAG_Syt-HA_3_0055-A01-20160212_31_F1	Drosophila melanogaster	20x, 63x
SS04829	this paper	w; VT000360-p65ADZp in attP40/CyOTb; 49H12-ZpGdbd in attP2	20160212_31_F2	rubing_wolfft_polarity_ssplit_case_3	IVS-myr-FLAG_Syt-HA_3_0055	A01	Fri Feb 26 07:33:33 EST 2016	120349	Rubin	Sample#2243071892275593314	f		polarity			JRC_SS04829-IVS-myr-FLAG_Syt-HA_3_0055-A01-20160212_31_F2	Drosophila melanogaster	20x, 63x
SS04829	this paper	w; VT000360-p65ADZp in attP40/CyOTb; 49H12-ZpGdbd in attP2	20160212_31_F3	rubing_wolfft_polarity_ssplit_case_3	IVS-myr-FLAG_Syt-HA_3_0055	A01	Fri Feb 26 07:33:56 EST 2016	120349	Rubin	Sample#2243071989356953698	f		polarity			JRC_SS04829-IVS-myr-FLAG_Syt-HA_3_0055-A01-20160212_31_F3	Drosophila melanogaster	20x, 63x
SS04829	this paper	w; VT000360-p65ADZp in attP40/CyOTb; 49H12-ZpGdbd in attP2	20160212_31_F4	rubing_wolfft_polarity_ssplit_case_3	IVS-myr-FLAG_Syt-HA_3_0055	A01	Thu Feb 18 16:49:14 EST 2016	120349	Rubin	Sample#2240312632290574434	f		polarity			JRC_SS04829-IVS-myr-FLAG_Syt-HA_3_0055-A01-20160212_31_F4	Drosophila melanogaster	20x
SS04829	this paper	w; VT000360-p65ADZp in attP40/CyOTb; 49H12-ZpGdbd in attP2	20160212_31_F5	rubing_wolfft_polarity_ssplit_case_3	IVS-myr-FLAG_Syt-HA_3_0055	A01	Thu Feb 18 16:49:14 EST 2016	120349	Rubin	Sample#2240312633351733346	f		polarity			JRC_SS04829-IVS-myr-FLAG_Syt-HA_3_0055-A01-20160212_31_F5	Drosophila melanogaster	20x
SS04830	10.1101/2024.10.21.619448	w; VT006426-p65ADZp in attP40; VT020824-ZpGdbd in attP2	20160129_22_D6	rubing_wolfft_mcfo_ssplit_case_1	hsPESTOPT_attP3_3stop1_X_0036	A	Tue Feb 09 09:44:10 EST 2016	118934	Rubin	Sample#2236944170981785674	f	15	mcfo			JRC_SS04830-hsPESTOPT_attP3_3stop1_X_0036-A-20160129_22_D6	Drosophila melanogaster	20x, 63x
SS04830	10.1101/2024.10.21.619448	w; VT006426-p65ADZp in attP40; VT020824-ZpGdbd in attP2	20160129_22_D8	rubing_wolfft_mcfo_ssplit_case_1	hsPESTOPT_attP3_3stop1_X_0036	A	Tue Feb 09 09:44:12 EST 2016	118934	Rubin	Sample#2236944179286507594	f	15	mcfo			JRC_SS04830-hsPESTOPT_attP3_3stop1_X_0036-A-20160129_22_D8	Drosophila melanogaster	20x, 63x
SS04830	10.1101/2024.10.21.619448	w; VT006426-p65ADZp in attP40; VT020824-ZpGdbd in attP2	20160212_31_H2	rubing_wolfft_polarity_ssplit_case_3	IVS-myr-FLAG_Syt-HA_3_0055	A01	Thu Feb 18 16:49:16 EST 2016	120351	Rubin	Sample#2240312642252046434	f		polarity			JRC_SS04830-IVS-myr-FLAG_Syt-HA_3_0055-A01-20160212_31_H2	Drosophila melanogaster	20x
SS04830	10.1101/2024.10.21.619448	w; VT006426-p65ADZp in attP40; VT020824-ZpGdbd in attP2	20160212_31_H3	rubing_wolfft_polarity_ssplit_case_3	IVS-myr-FLAG_Syt-HA_3_0055	A01	Thu Feb 18 16:49:17 EST 2016	120351	Rubin	Sample#2240312643623583842	f		polarity			JRC_SS04830-IVS-myr-FLAG_Syt-HA_3_0055-A01-20160212_31_H3	Drosophila melanogaster	20x
SS04830	10.1101/2024.10.21.619448	w; VT006426-p65ADZp in attP40; VT020824-ZpGdbd in attP2	20160212_31_H5	rubing_wolfft_polarity_ssplit_case_3	IVS-myr-FLAG_Syt-HA_3_0055	A01	Fri Feb 26 07:35:13 EST 2016	120351	Rubin	Sample#2243072312905564258	f		polarity			JRC_SS04830-IVS-myr-FLAG_Syt-HA_3_0055-A01-20160212_31_H5	Drosophila melanogaster	20x, 63x
SS04830	10.1101/2024.10.21.619448	w; VT006426-p65ADZp in attP40; VT020824-ZpGdbd in attP2	20160212_31_H6	rubing_wolfft_polarity_ssplit_case_3	IVS-myr-FLAG_Syt-HA_3_0055	A01	Thu Feb 18 16:49:18 EST 2016	120351	Rubin	Sample#2240312647452983394	f		polarity			JRC_SS04830-IVS-myr-FLAG_Syt-HA_3_0055-A01-20160212_31_H6	Drosophila melanogaster	20x
SS04831	this paper	w; VT019749-p65ADZp in attP40; VT021842-ZpGDBD in attP2	20160212_32_H1	rubing_wolfft_polarity_ssplit_case_3	IVS-myr-FLAG_Syt-HA_3_0055	A01	Sat Feb 20 13:23:56 EST 2016	120361	Rubin	Sample#2240985744514482274	f		polarity			JRC_SS04831-IVS-myr-FLAG_Syt-HA_3_0055-A01-20160212_32_H1	Drosophila melanogaster	20x
SS04831	this paper	w; VT019749-p65ADZp in attP40; VT021842-ZpGDBD in attP2	20160212_32_H2	rubing_wolfft_polarity_ssplit_case_3	IVS-myr-FLAG_Syt-HA_3_0055	A01	Sat Feb 20 13:23:50 EST 2016	120361	Rubin	Sample#2240985718736289890	f		polarity			JRC_SS04831-IVS-myr-FLAG_Syt-HA_3_0055-A01-20160212_32_H2	Drosophila melanogaster	20x
SS04831	this paper	w; VT019749-p65ADZp in attP40; VT021842-ZpGDBD in attP2	20160212_32_H3	rubing_wolfft_polarity_ssplit_case_3	IVS-myr-FLAG_Syt-HA_3_0055	A01	Sat Feb 20 13:23:57 EST 2016	120361	Rubin	Sample#2240985745919574114	f		polarity			JRC_SS04831-IVS-myr-FLAG_Syt-HA_3_0055-A01-20160212_32_H3	Drosophila melanogaster	20x
SS04831	this paper	w; VT019749-p65ADZp in attP40; VT021842-ZpGDBD in attP2	20160212_32_H4	rubing_wolfft_polarity_ssplit_case_3	IVS-myr-FLAG_Syt-HA_3_0055	A01	Sat Feb 20 13:23:51 EST 2016	120361	Rubin	Sample#2240985720124604514	f		polarity			JRC_SS04831-IVS-myr-FLAG_Syt-HA_3_0055-A01-20160212_32_H4	Drosophila melanogaster	20x
SS04831	this paper	w; VT019749-p65ADZp in attP40; VT021842-ZpGDBD in attP2	20160212_32_H5	rubing_wolfft_polarity_ssplit_case_3	IVS-myr-FLAG_Syt-HA_3_0055	A01	Sat Feb 20 13:23:51 EST 2016	120361	Rubin	Sample#2240985721215123554	f		polarity			JRC_SS04831-IVS-myr-FLAG_Syt-HA_3_0055-A01-20160212_32_H5	Drosophila melanogaster	20x
SS04832	this paper	w; VT014206-p65ADZp in attP40; VT050384-ZpGDBD in attP2/TM6B	20151218_19_B1	rubing_wolfft_mcfo_ssplit_case_1	hsPESTOPT_attP3_3stop1_X_0036	A	Fri Jan 08 17:15:39 EST 2016	116488	Rubin	Sample#2225461376971702370	f		mcfo			JRC_SS04832-hsPESTOPT_attP3_3stop1_X_0036-A-20151218_19_B1	Drosophila melanogaster	20x, 63x
SS04832	this paper	w; VT014206-p65ADZp in attP40; VT050384-ZpGDBD in attP2/TM6B	20151218_19_B4	rubing_wolfft_mcfo_ssplit_case_1	hsPESTOPT_attP3_3stop1_X_0036	A	Fri Jan 08 17:15:42 EST 2016	116488	Rubin	Sample#2225461391353970786	f		mcfo			JRC_SS04832-hsPESTOPT_attP3_3stop1_X_0036-A-20151218_19_B4	Drosophila melanogaster	20x, 63x
SS04832	this paper	w; VT014206-p65ADZp in attP40; VT050384-ZpGDBD in attP2/TM6B	20160127_31_B1	rubing_wolfft_polarity_ssplit_case_3	IVS-myr-FLAG_Syt-HA_3_0055	A01	Tue Feb 09 09:55:09 EST 2016	118887	Rubin	Sample#2236946933132296229	f		polarity			JRC_SS04832-IVS-myr-FLAG_Syt-HA_3_0055-A01-20160127_31_B1	Drosophila melanogaster	20x, 63x
SS04832	this paper	w; VT014206-p65ADZp in attP40; VT050384-ZpGDBD in attP2/TM6B	20160127_31_B2	rubing_wolfft_polarity_ssplit_case_3	IVS-myr-FLAG_Syt-HA_3_0055	A01	Tue Feb 09 09:55:17 EST 2016	118887	Rubin	Sample#2236946969022955557	f		polarity			JRC_SS04832-IVS-myr-FLAG_Syt-HA_3_0055-A01-20160127_31_B2	Drosophila melanogaster	20x, 63x
SS04832	this paper	w; VT014206-p65ADZp in attP40; VT050384-ZpGDBD in attP2/TM6B	20160127_31_B3	rubing_wolfft_polarity_ssplit_case_3	IVS-myr-FLAG_Syt-HA_3_0055	A01	Wed Feb 03 07:33:47 EST 2016	118887	Rubin	Sample#2234737032393916490	f		polarity			JRC_SS04832-IVS-myr-FLAG_Syt-HA_3_0055-A01-20160127_31_B3	Drosophila melanogaster	20x
SS04832	this paper	w; VT014206-p65ADZp in attP40; VT050384-ZpGDBD in attP2/TM6B	20160127_31_B4	rubing_wolfft_polarity_ssplit_case_3	IVS-myr-FLAG_Syt-HA_3_0055	A01	Wed Feb 03 07:33:48 EST 2016	118887	Rubin	Sample#2234737033438298186	f		polarity			JRC_SS04832-IVS-myr-FLAG_Syt-HA_3_0055-A01-20160127_31_B4	Drosophila melanogaster	20x
SS04832	this paper	w; VT014206-p65ADZp in attP40; VT050384-ZpGDBD in attP2/TM6B	20160127_31_B5	rubing_wolfft_polarity_ssplit_case_3	IVS-myr-FLAG_Syt-HA_3_0055	A01	Tue Feb 09 09:55:24 EST 2016	118887	Rubin	Sample#2236946998798319653	f		polarity			JRC_SS04832-IVS-myr-FLAG_Syt-HA_3_0055-A01-20160127_31_B5	Drosophila melanogaster	20x, 63x
SS04832	this paper	w; VT014206-p65ADZp in attP40; VT050384-ZpGDBD in attP2/TM6B	20160127_31_B6	rubing_wolfft_polarity_ssplit_case_3	IVS-myr-FLAG_Syt-HA_3_0055	A01	Wed Feb 03 07:33:48 EST 2016	118887	Rubin	Sample#2234737035308957770	f		polarity			JRC_SS04832-IVS-myr-FLAG_Syt-HA_3_0055-A01-20160127_31_B6	Drosophila melanogaster	20x
SS04833	this paper	w; 49H12-p65ADZp in attP40/CyOTb; VT004309-ZpGDBD in attP2	20160129_22_C1	rubing_wolfft_mcfo_ssplit_case_1	hsPESTOPT_attP3_3stop1_X_0036	A	Sun Feb 07 09:50:39 EST 2016	118933	Rubin	Sample#2236221025404584034	f	15	mcfo			JRC_SS04833-hsPESTOPT_attP3_3stop1_X_0036-A-20160129_22_C1	Drosophila melanogaster	20x
SS04833	this paper	w; 49H12-p65ADZp in attP40/CyOTb; VT004309-ZpGDBD in attP2	20160129_22_C2	rubing_wolfft_mcfo_ssplit_case_1	hsPESTOPT_attP3_3stop1_X_0036	A	Sun Feb 07 09:50:39 EST 2016	118933	Rubin	Sample#2236221026490908770	f	15	mcfo			JRC_SS04833-hsPESTOPT_attP3_3stop1_X_0036-A-20160129_22_C2	Drosophila melanogaster	20x
SS04833	this paper	w; 49H12-p65ADZp in attP40/CyOTb; VT004309-ZpGDBD in attP2	20160129_22_C3	rubing_wolfft_mcfo_ssplit_case_1	hsPESTOPT_attP3_3stop1_X_0036	A	Sun Feb 07 09:50:39 EST 2016	118933	Rubin	Sample#2236221027556261986	f	15	mcfo			JRC_SS04833-hsPESTOPT_attP3_3stop1_X_0036-A-20160129_22_C3	Drosophila melanogaster	20x
SS04833	this paper	w; 49H12-p65ADZp in attP40/CyOTb; VT004309-ZpGDBD in attP2	20160129_22_C4	rubing_wolfft_mcfo_ssplit_case_1	hsPESTOPT_attP3_3stop1_X_0036	A	Sun Feb 07 09:50:40 EST 2016	118933	Rubin	Sample#2236221028630003810	f	15	mcfo			JRC_SS04833-hsPESTOPT_attP3_3stop1_X_0036-A-20160129_22_C4	Drosophila melanogaster	20x
SS04833	this paper	w; 49H12-p65ADZp in attP40/CyOTb; VT004309-ZpGDBD in attP2	20160129_22_C5	rubing_wolfft_mcfo_ssplit_case_1	hsPESTOPT_attP3_3stop1_X_0036	A	Sun Feb 07 09:50:40 EST 2016	118933	Rubin	Sample#2236221029695357026	f	15	mcfo			JRC_SS04833-hsPESTOPT_attP3_3stop1_X_0036-A-20160129_22_C5	Drosophila melanogaster	20x
SS04833	this paper	w; 49H12-p65ADZp in attP40/CyOTb; VT004309-ZpGDBD in attP2	20160129_22_C6	rubing_wolfft_mcfo_ssplit_case_1	hsPESTOPT_attP3_3stop1_X_0036	A	Sun Feb 07 09:50:40 EST 2016	118933	Rubin	Sample#2236221030815236194	f	15	mcfo			JRC_SS04833-hsPESTOPT_attP3_3stop1_X_0036-A-20160129_22_C6	Drosophila melanogaster	20x
SS04833	this paper	w; 49H12-p65ADZp in attP40/CyOTb; VT004309-ZpGDBD in attP2	20160129_22_C7	rubing_wolfft_mcfo_ssplit_case_1	hsPESTOPT_attP3_3stop1_X_0036	A	Sun Feb 07 09:50:40 EST 2016	118933	Rubin	Sample#2236221031893172322	f	15	mcfo			JRC_SS04833-hsPESTOPT_attP3_3stop1_X_0036-A-20160129_22_C7	Drosophila melanogaster	20x
SS04833	this paper	w; 49H12-p65ADZp in attP40/CyOTb; VT004309-ZpGDBD in attP2	20160129_22_C8	rubing_wolfft_mcfo_ssplit_case_1	hsPESTOPT_attP3_3stop1_X_0036	A	Tue Feb 09 09:44:02 EST 2016	118933	Rubin	Sample#2236944135040794698	f	15	mcfo			JRC_SS04833-hsPESTOPT_attP3_3stop1_X_0036-A-20160129_22_C8	Drosophila melanogaster	20x, 63x
SS04834	this paper	w; VT018767-p65ADZp in attP40; VT010264-ZpGDBD in attP2	20151217_24_E1	rubing_wolfft_mcfo_ssplit_case_1	hsPESTOPT_attP3_3stop1_X_0036	A	Fri Jan 08 17:13:22 EST 2016	117249	Rubin	Sample#2225460802800844898	f	15	mcfo			JRC_SS04834-hsPESTOPT_attP3_3stop1_X_0036-A-20151217_24_E1	Drosophila melanogaster	20x, 63x
SS04834	this paper	w; VT018767-p65ADZp in attP40; VT010264-ZpGDBD in attP2	20151217_24_E2	rubing_wolfft_mcfo_ssplit_case_1	hsPESTOPT_attP3_3stop1_X_0036	A	Fri Jan 08 17:13:25 EST 2016	117249	Rubin	Sample#2225460817036312674	f	15	mcfo			JRC_SS04834-hsPESTOPT_attP3_3stop1_X_0036-A-20151217_24_E2	Drosophila melanogaster	20x, 63x
SS04834	this paper	w; VT018767-p65ADZp in attP40; VT010264-ZpGDBD in attP2	20151217_24_E3	rubing_wolfft_mcfo_ssplit_case_1	hsPESTOPT_attP3_3stop1_X_0036	A	Fri Jan 08 17:13:29 EST 2016	117249	Rubin	Sample#2225460833163411554	f	15	mcfo			JRC_SS04834-hsPESTOPT_attP3_3stop1_X_0036-A-20151217_24_E3	Drosophila melanogaster	20x, 63x
SS04834	this paper	w; VT018767-p65ADZp in attP40; VT010264-ZpGDBD in attP2	20151217_24_E4	rubing_wolfft_mcfo_ssplit_case_1	hsPESTOPT_attP3_3stop1_X_0036	A	Fri Jan 08 17:13:33 EST 2016	117249	Rubin	Sample#2225460849777049698	f	15	mcfo			JRC_SS04834-hsPESTOPT_attP3_3stop1_X_0036-A-20151217_24_E4	Drosophila melanogaster	20x, 63x
SS04834	this paper	w; VT018767-p65ADZp in attP40; VT010264-ZpGDBD in attP2	20151217_24_E5	rubing_wolfft_mcfo_ssplit_case_1	hsPESTOPT_attP3_3stop1_X_0036	A	Fri Jan 08 17:13:35 EST 2016	117249	Rubin	Sample#2225460858941603938	f	15	mcfo			JRC_SS04834-hsPESTOPT_attP3_3stop1_X_0036-A-20151217_24_E5	Drosophila melanogaster	20x, 63x
SS04834	this paper	w; VT018767-p65ADZp in attP40; VT010264-ZpGDBD in attP2	20151217_24_E6	rubing_wolfft_mcfo_ssplit_case_1	hsPESTOPT_attP3_3stop1_X_0036	A	Fri Jan 08 17:13:38 EST 2016	117249	Rubin	Sample#2225460871566458978	f	15	mcfo			JRC_SS04834-hsPESTOPT_attP3_3stop1_X_0036-A-20151217_24_E6	Drosophila melanogaster	20x, 63x
SS04834	this paper	w; VT018767-p65ADZp in attP40; VT010264-ZpGDBD in attP2	20151217_24_E7	rubing_wolfft_mcfo_ssplit_case_1	hsPESTOPT_attP3_3stop1_X_0036	A	Fri Jan 08 17:13:41 EST 2016	117249	Rubin	Sample#2225460883956432994	f	15	mcfo			JRC_SS04834-hsPESTOPT_attP3_3stop1_X_0036-A-20151217_24_E7	Drosophila melanogaster	20x, 63x
SS04834	this paper	w; VT018767-p65ADZp in attP40; VT010264-ZpGDBD in attP2	20151217_24_E8	rubing_wolfft_mcfo_ssplit_case_1	hsPESTOPT_attP3_3stop1_X_0036	A	Fri Jan 08 17:13:45 EST 2016	117249	Rubin	Sample#2225460899764764770	f	15	mcfo			JRC_SS04834-hsPESTOPT_attP3_3stop1_X_0036-A-20151217_24_E8	Drosophila melanogaster	20x, 63x
SS04834	this paper	w; VT018767-p65ADZp in attP40; VT010264-ZpGDBD in attP2	20151231_32_G1	rubing_wolfft_polarity_ssplit_case_3	IVS-myr-FLAG_Syt-HA_3_0055	A01	Fri Jan 15 11:13:35 EST 2016	118513	Rubin	Sample#2227906976241680482	f		polarity			JRC_SS04834-IVS-myr-FLAG_Syt-HA_3_0055-A01-20151231_32_G1	Drosophila melanogaster	20x
SS04834	this paper	w; VT018767-p65ADZp in attP40; VT010264-ZpGDBD in attP2	20151231_32_G2	rubing_wolfft_polarity_ssplit_case_3	IVS-myr-FLAG_Syt-HA_3_0055	A01	Fri Jan 22 14:28:13 EST 2016	118513	Rubin	Sample#2230492672949223522	f		polarity			JRC_SS04834-IVS-myr-FLAG_Syt-HA_3_0055-A01-20151231_32_G2	Drosophila melanogaster	20x, 63x
SS04834	this paper	w; VT018767-p65ADZp in attP40; VT010264-ZpGDBD in attP2	20151231_32_G3	rubing_wolfft_polarity_ssplit_case_3	IVS-myr-FLAG_Syt-HA_3_0055	A01	Fri Jan 22 14:28:22 EST 2016	118513	Rubin	Sample#2230492709829738594	f		polarity			JRC_SS04834-IVS-myr-FLAG_Syt-HA_3_0055-A01-20151231_32_G3	Drosophila melanogaster	20x, 63x
SS04834	this paper	w; VT018767-p65ADZp in attP40; VT010264-ZpGDBD in attP2	20151231_32_G4	rubing_wolfft_polarity_ssplit_case_3	IVS-myr-FLAG_Syt-HA_3_0055	A01	Fri Jan 22 14:28:29 EST 2016	118513	Rubin	Sample#2230492740796285026	f		polarity			JRC_SS04834-IVS-myr-FLAG_Syt-HA_3_0055-A01-20151231_32_G4	Drosophila melanogaster	20x, 63x
SS04834	this paper	w; VT018767-p65ADZp in attP40; VT010264-ZpGDBD in attP2	20151231_32_G5	rubing_wolfft_polarity_ssplit_case_3	IVS-myr-FLAG_Syt-HA_3_0055	A01	Fri Jan 15 11:13:38 EST 2016	118513	Rubin	Sample#2227906986899406946	f		polarity			JRC_SS04834-IVS-myr-FLAG_Syt-HA_3_0055-A01-20151231_32_G5	Drosophila melanogaster	20x
SS04834	this paper	w; VT018767-p65ADZp in attP40; VT010264-ZpGDBD in attP2	20151231_32_G6	rubing_wolfft_polarity_ssplit_case_3	IVS-myr-FLAG_Syt-HA_3_0055	A01	Fri Jan 15 11:13:38 EST 2016	118513	Rubin	Sample#2227906989382434914	f		polarity			JRC_SS04834-IVS-myr-FLAG_Syt-HA_3_0055-A01-20151231_32_G6	Drosophila melanogaster	20x
SS04835	this paper	w; VT018767-p65ADZp in attP40; VT013334-ZpGDbd in attP2	20151217_24_F1	rubing_wolfft_mcfo_ssplit_case_1	hsPESTOPT_attP3_3stop1_X_0036	A	Fri Jan 08 17:13:48 EST 2016	117250	Rubin	Sample#2225460911949217890	f	15	mcfo			JRC_SS04835-hsPESTOPT_attP3_3stop1_X_0036-A-20151217_24_F1	Drosophila melanogaster	20x, 63x
SS04835	this paper	w; VT018767-p65ADZp in attP40; VT013334-ZpGDbd in attP2	20151217_24_F2	rubing_wolfft_mcfo_ssplit_case_1	hsPESTOPT_attP3_3stop1_X_0036	A	Fri Jan 08 17:13:53 EST 2016	117250	Rubin	Sample#2225460932870406242	f	15	mcfo			JRC_SS04835-hsPESTOPT_attP3_3stop1_X_0036-A-20151217_24_F2	Drosophila melanogaster	20x, 63x
SS04835	this paper	w; VT018767-p65ADZp in attP40; VT013334-ZpGDbd in attP2	20151217_24_F3	rubing_wolfft_mcfo_ssplit_case_1	hsPESTOPT_attP3_3stop1_X_0036	A	Fri Jan 08 17:13:59 EST 2016	117250	Rubin	Sample#2225460957646159970	f	15	mcfo			JRC_SS04835-hsPESTOPT_attP3_3stop1_X_0036-A-20151217_24_F3	Drosophila melanogaster	20x, 63x
SS04835	this paper	w; VT018767-p65ADZp in attP40; VT013334-ZpGDbd in attP2	20151217_24_F4	rubing_wolfft_mcfo_ssplit_case_1	hsPESTOPT_attP3_3stop1_X_0036	A	Fri Jan 08 17:14:07 EST 2016	117250	Rubin	Sample#2225460990881824866	f	15	mcfo			JRC_SS04835-hsPESTOPT_attP3_3stop1_X_0036-A-20151217_24_F4	Drosophila melanogaster	20x, 63x
SS04835	this paper	w; VT018767-p65ADZp in attP40; VT013334-ZpGDbd in attP2	20151217_24_F5	rubing_wolfft_mcfo_ssplit_case_1	hsPESTOPT_attP3_3stop1_X_0036	A	Fri Jan 08 17:14:12 EST 2016	117250	Rubin	Sample#2225461014416064610	f	15	mcfo			JRC_SS04835-hsPESTOPT_attP3_3stop1_X_0036-A-20151217_24_F5	Drosophila melanogaster	20x, 63x
SS04835	this paper	w; VT018767-p65ADZp in attP40; VT013334-ZpGDbd in attP2	20151217_24_F6	rubing_wolfft_mcfo_ssplit_case_1	hsPESTOPT_attP3_3stop1_X_0036	A	Fri Jan 08 17:14:16 EST 2016	117250	Rubin	Sample#2225461030501220450	f	15	mcfo			JRC_SS04835-hsPESTOPT_attP3_3stop1_X_0036-A-20151217_24_F6	Drosophila melanogaster	20x, 63x
SS04835	this paper	w; VT018767-p65ADZp in attP40; VT013334-ZpGDbd in attP2	20151217_24_F7	rubing_wolfft_mcfo_ssplit_case_1	hsPESTOPT_attP3_3stop1_X_0036	A	Fri Jan 08 17:14:21 EST 2016	117250	Rubin	Sample#2225461050206060642	f	15	mcfo			JRC_SS04835-hsPESTOPT_attP3_3stop1_X_0036-A-20151217_24_F7	Drosophila melanogaster	20x, 63x
SS04835	this paper	w; VT018767-p65ADZp in attP40; VT013334-ZpGDbd in attP2	20151217_24_F8	rubing_wolfft_mcfo_ssplit_case_1	hsPESTOPT_attP3_3stop1_X_0036	A	Fri Jan 08 17:14:26 EST 2016	117250	Rubin	Sample#2225461072599449698	f	15	mcfo			JRC_SS04835-hsPESTOPT_attP3_3stop1_X_0036-A-20151217_24_F8	Drosophila melanogaster	20x, 63x
SS04835	this paper	w; VT018767-p65ADZp in attP40; VT013334-ZpGDbd in attP2	20151231_32_H1	rubing_wolfft_polarity_ssplit_case_3	IVS-myr-FLAG_Syt-HA_3_0055	A01	Fri Jan 22 14:28:37 EST 2016	118514	Rubin	Sample#2230492772492640354	f		polarity			JRC_SS04835-IVS-myr-FLAG_Syt-HA_3_0055-A01-20151231_32_H1	Drosophila melanogaster	20x, 63x
SS04835	this paper	w; VT018767-p65ADZp in attP40; VT013334-ZpGDbd in attP2	20151231_32_H2	rubing_wolfft_polarity_ssplit_case_3	IVS-myr-FLAG_Syt-HA_3_0055	A01	Fri Jan 22 14:28:43 EST 2016	118514	Rubin	Sample#2230492797641687138	f		polarity			JRC_SS04835-IVS-myr-FLAG_Syt-HA_3_0055-A01-20151231_32_H2	Drosophila melanogaster	20x, 63x
SS04835	this paper	w; VT018767-p65ADZp in attP40; VT013334-ZpGDbd in attP2	20151231_32_H3	rubing_wolfft_polarity_ssplit_case_3	IVS-myr-FLAG_Syt-HA_3_0055	A01	Fri Jan 22 14:28:48 EST 2016	118514	Rubin	Sample#2230492817287807074	f		polarity			JRC_SS04835-IVS-myr-FLAG_Syt-HA_3_0055-A01-20151231_32_H3	Drosophila melanogaster	20x, 63x
SS04835	this paper	w; VT018767-p65ADZp in attP40; VT013334-ZpGDbd in attP2	20151231_32_H4	rubing_wolfft_polarity_ssplit_case_3	IVS-myr-FLAG_Syt-HA_3_0055	A01	Fri Jan 15 11:13:41 EST 2016	118514	Rubin	Sample#2227906999822057570	f		polarity			JRC_SS04835-IVS-myr-FLAG_Syt-HA_3_0055-A01-20151231_32_H4	Drosophila melanogaster	20x
SS04835	this paper	w; VT018767-p65ADZp in attP40; VT013334-ZpGDbd in attP2	20151231_32_H5	rubing_wolfft_polarity_ssplit_case_3	IVS-myr-FLAG_Syt-HA_3_0055	A01	Fri Jan 15 11:13:42 EST 2016	118514	Rubin	Sample#2227907003257192546	f		polarity			JRC_SS04835-IVS-myr-FLAG_Syt-HA_3_0055-A01-20151231_32_H5	Drosophila melanogaster	20x
SS04836	this paper	w; VT018767-p65ADZp in attP40; VT045108-ZpGdbd in attP2	20160122_20_E1	rubing_wolfft_mcfo_ssplit_case_1	hsPESTOPT_attP3_3stop1_X_0036	A	Fri Feb 05 09:59:54 EST 2016	118944	Rubin	Sample#2235498576044097610	f	15	mcfo			JRC_SS04836-hsPESTOPT_attP3_3stop1_X_0036-A-20160122_20_E1	Drosophila melanogaster	20x, 63x
SS04836	this paper	w; VT018767-p65ADZp in attP40; VT045108-ZpGdbd in attP2	20160122_20_E2	rubing_wolfft_mcfo_ssplit_case_1	hsPESTOPT_attP3_3stop1_X_0036	A	Fri Feb 05 09:59:55 EST 2016	118944	Rubin	Sample#2235498583996497994	f	15	mcfo			JRC_SS04836-hsPESTOPT_attP3_3stop1_X_0036-A-20160122_20_E2	Drosophila melanogaster	20x, 63x
SS04836	this paper	w; VT018767-p65ADZp in attP40; VT045108-ZpGdbd in attP2	20160122_20_E3	rubing_wolfft_mcfo_ssplit_case_1	hsPESTOPT_attP3_3stop1_X_0036	A	Fri Feb 05 09:59:58 EST 2016	118944	Rubin	Sample#2235498593978941514	f	15	mcfo			JRC_SS04836-hsPESTOPT_attP3_3stop1_X_0036-A-20160122_20_E3	Drosophila melanogaster	20x, 63x
SS04836	this paper	w; VT018767-p65ADZp in attP40; VT045108-ZpGdbd in attP2	20160122_20_E4	rubing_wolfft_mcfo_ssplit_case_1	hsPESTOPT_attP3_3stop1_X_0036	A	Fri Feb 05 10:00:00 EST 2016	118944	Rubin	Sample#2235498602162028618	f	15	mcfo			JRC_SS04836-hsPESTOPT_attP3_3stop1_X_0036-A-20160122_20_E4	Drosophila melanogaster	20x, 63x
SS04836	this paper	w; VT018767-p65ADZp in attP40; VT045108-ZpGdbd in attP2	20160122_20_E5	rubing_wolfft_mcfo_ssplit_case_1	hsPESTOPT_attP3_3stop1_X_0036	A	Fri Feb 05 10:00:02 EST 2016	118944	Rubin	Sample#2235498610949095498	f	15	mcfo			JRC_SS04836-hsPESTOPT_attP3_3stop1_X_0036-A-20160122_20_E5	Drosophila melanogaster	20x, 63x
SS04836	this paper	w; VT018767-p65ADZp in attP40; VT045108-ZpGdbd in attP2	20160122_20_E7	rubing_wolfft_mcfo_ssplit_case_1	hsPESTOPT_attP3_3stop1_X_0036	A	Fri Feb 05 10:00:04 EST 2016	118944	Rubin	Sample#2235498620608577610	f	15	mcfo			JRC_SS04836-hsPESTOPT_attP3_3stop1_X_0036-A-20160122_20_E7	Drosophila melanogaster	20x, 63x
SS04836	this paper	w; VT018767-p65ADZp in attP40; VT045108-ZpGdbd in attP2	20160212_32_J1	rubing_wolfft_polarity_ssplit_case_3	IVS-myr-FLAG_Syt-HA_3_0055	A01	Thu Mar 03 09:10:43 EST 2016	120363	Rubin	Sample#2245270673683382370	f		polarity			JRC_SS04836-IVS-myr-FLAG_Syt-HA_3_0055-A01-20160212_32_J1	Drosophila melanogaster	20x, 63x
SS04836	this paper	w; VT018767-p65ADZp in attP40; VT045108-ZpGdbd in attP2	20160212_32_J2	rubing_wolfft_polarity_ssplit_case_3	IVS-myr-FLAG_Syt-HA_3_0055	A01	Thu Mar 03 09:02:05 EST 2016	120363	Rubin	Sample#2245268501147156578	f		polarity			JRC_SS04836-IVS-myr-FLAG_Syt-HA_3_0055-A01-20160212_32_J2	Drosophila melanogaster	20x, 63x
SS04836	this paper	w; VT018767-p65ADZp in attP40; VT045108-ZpGdbd in attP2	20160212_32_J3	rubing_wolfft_polarity_ssplit_case_3	IVS-myr-FLAG_Syt-HA_3_0055	A01	Sat Feb 20 13:23:52 EST 2016	120363	Rubin	Sample#2240985727393333346	f		polarity			JRC_SS04836-IVS-myr-FLAG_Syt-HA_3_0055-A01-20160212_32_J3	Drosophila melanogaster	20x
SS04836	this paper	w; VT018767-p65ADZp in attP40; VT045108-ZpGdbd in attP2	20160212_32_J4	rubing_wolfft_polarity_ssplit_case_3	IVS-myr-FLAG_Syt-HA_3_0055	A01	Thu Mar 03 09:02:22 EST 2016	120363	Rubin	Sample#2245268571619852386	f		polarity			JRC_SS04836-IVS-myr-FLAG_Syt-HA_3_0055-A01-20160212_32_J4	Drosophila melanogaster	20x, 63x
SS04836	this paper	w; VT018767-p65ADZp in attP40; VT045108-ZpGdbd in attP2	20160212_32_J5	rubing_wolfft_polarity_ssplit_case_3	IVS-myr-FLAG_Syt-HA_3_0055	A01	Sat Feb 20 13:23:53 EST 2016	120363	Rubin	Sample#2240985729922498658	f		polarity			JRC_SS04836-IVS-myr-FLAG_Syt-HA_3_0055-A01-20160212_32_J5	Drosophila melanogaster	20x
SS04837	this paper	w; VT018767-p65ADZp in attP40/CyOTb; VT045282-ZpGdbd in attP2	20151217_24_G1	rubing_wolfft_mcfo_ssplit_case_1	hsPESTOPT_attP3_3stop1_X_0036	A	Fri Jan 08 17:14:33 EST 2016	117251	Rubin	Sample#2225461101267517538	f	15	mcfo			JRC_SS04837-hsPESTOPT_attP3_3stop1_X_0036-A-20151217_24_G1	Drosophila melanogaster	20x, 63x
SS04837	this paper	w; VT018767-p65ADZp in attP40/CyOTb; VT045282-ZpGdbd in attP2	20151217_24_G2	rubing_wolfft_mcfo_ssplit_case_1	hsPESTOPT_attP3_3stop1_X_0036	A	Fri Jan 08 17:14:37 EST 2016	117251	Rubin	Sample#2225461116077604962	f	15	mcfo			JRC_SS04837-hsPESTOPT_attP3_3stop1_X_0036-A-20151217_24_G2	Drosophila melanogaster	20x, 63x
SS04837	this paper	w; VT018767-p65ADZp in attP40/CyOTb; VT045282-ZpGdbd in attP2	20151217_24_G3	rubing_wolfft_mcfo_ssplit_case_1	hsPESTOPT_attP3_3stop1_X_0036	A	Fri Jan 08 17:14:41 EST 2016	117251	Rubin	Sample#2225461133957922914	f	15	mcfo			JRC_SS04837-hsPESTOPT_attP3_3stop1_X_0036-A-20151217_24_G3	Drosophila melanogaster	20x, 63x
SS04837	this paper	w; VT018767-p65ADZp in attP40/CyOTb; VT045282-ZpGdbd in attP2	20151217_24_G4	rubing_wolfft_mcfo_ssplit_case_1	hsPESTOPT_attP3_3stop1_X_0036	A	Fri Jan 08 17:14:45 EST 2016	117251	Rubin	Sample#2225461151951491170	f	15	mcfo			JRC_SS04837-hsPESTOPT_attP3_3stop1_X_0036-A-20151217_24_G4	Drosophila melanogaster	20x, 63x
SS04837	this paper	w; VT018767-p65ADZp in attP40/CyOTb; VT045282-ZpGdbd in attP2	20151217_24_G5	rubing_wolfft_mcfo_ssplit_case_1	hsPESTOPT_attP3_3stop1_X_0036	A	Fri Jan 08 17:14:48 EST 2016	117251	Rubin	Sample#2225461164366626914	f	15	mcfo			JRC_SS04837-hsPESTOPT_attP3_3stop1_X_0036-A-20151217_24_G5	Drosophila melanogaster	20x, 63x
SS04837	this paper	w; VT018767-p65ADZp in attP40/CyOTb; VT045282-ZpGdbd in attP2	20151217_24_G6	rubing_wolfft_mcfo_ssplit_case_1	hsPESTOPT_attP3_3stop1_X_0036	A	Fri Jan 08 17:14:52 EST 2016	117251	Rubin	Sample#2225461180657303650	f	15	mcfo			JRC_SS04837-hsPESTOPT_attP3_3stop1_X_0036-A-20151217_24_G6	Drosophila melanogaster	20x, 63x
SS04837	this paper	w; VT018767-p65ADZp in attP40/CyOTb; VT045282-ZpGdbd in attP2	20151217_24_G7	rubing_wolfft_mcfo_ssplit_case_1	hsPESTOPT_attP3_3stop1_X_0036	A	Fri Jan 08 17:14:57 EST 2016	117251	Rubin	Sample#2225461199842050146	f	15	mcfo			JRC_SS04837-hsPESTOPT_attP3_3stop1_X_0036-A-20151217_24_G7	Drosophila melanogaster	20x, 63x
SS04837	this paper	w; VT018767-p65ADZp in attP40/CyOTb; VT045282-ZpGdbd in attP2	20151217_24_G8	rubing_wolfft_mcfo_ssplit_case_1	hsPESTOPT_attP3_3stop1_X_0036	A	Fri Jan 08 17:15:00 EST 2016	117251	Rubin	Sample#2225461215616827490	f	15	mcfo			JRC_SS04837-hsPESTOPT_attP3_3stop1_X_0036-A-20151217_24_G8	Drosophila melanogaster	20x, 63x
SS04837	this paper	w; VT018767-p65ADZp in attP40/CyOTb; VT045282-ZpGdbd in attP2	20151231_32_I1	rubing_wolfft_polarity_ssplit_case_3	IVS-myr-FLAG_Syt-HA_3_0055	A01	Fri Jan 22 14:28:53 EST 2016	118515	Rubin	Sample#2230492839479869538	f		polarity			JRC_SS04837-IVS-myr-FLAG_Syt-HA_3_0055-A01-20151231_32_I1	Drosophila melanogaster	20x, 63x
SS04837	this paper	w; VT018767-p65ADZp in attP40/CyOTb; VT045282-ZpGdbd in attP2	20151231_32_I2	rubing_wolfft_polarity_ssplit_case_3	IVS-myr-FLAG_Syt-HA_3_0055	A01	Fri Jan 22 14:29:02 EST 2016	118515	Rubin	Sample#2230492879199928418	f		polarity			JRC_SS04837-IVS-myr-FLAG_Syt-HA_3_0055-A01-20151231_32_I2	Drosophila melanogaster	20x, 63x
SS04837	this paper	w; VT018767-p65ADZp in attP40/CyOTb; VT045282-ZpGdbd in attP2	20151231_32_I3	rubing_wolfft_polarity_ssplit_case_3	IVS-myr-FLAG_Syt-HA_3_0055	A01	Fri Jan 22 14:29:11 EST 2016	118515	Rubin	Sample#2230492914922815586	f		polarity			JRC_SS04837-IVS-myr-FLAG_Syt-HA_3_0055-A01-20151231_32_I3	Drosophila melanogaster	20x, 63x
SS04837	this paper	w; VT018767-p65ADZp in attP40/CyOTb; VT045282-ZpGdbd in attP2	20151231_32_I4	rubing_wolfft_polarity_ssplit_case_3	IVS-myr-FLAG_Syt-HA_3_0055	A01	Fri Jan 15 11:13:44 EST 2016	118515	Rubin	Sample#2227907013721981026	f		polarity			JRC_SS04837-IVS-myr-FLAG_Syt-HA_3_0055-A01-20151231_32_I4	Drosophila melanogaster	20x
SS04837	this paper	w; VT018767-p65ADZp in attP40/CyOTb; VT045282-ZpGdbd in attP2	20151231_32_I5	rubing_wolfft_polarity_ssplit_case_3	IVS-myr-FLAG_Syt-HA_3_0055	A01	Fri Jan 15 11:13:45 EST 2016	118515	Rubin	Sample#2227907017140338786	f		polarity			JRC_SS04837-IVS-myr-FLAG_Syt-HA_3_0055-A01-20151231_32_I5	Drosophila melanogaster	20x
SS04837	this paper	w; VT018767-p65ADZp in attP40/CyOTb; VT045282-ZpGdbd in attP2	20151231_32_I6	rubing_wolfft_polarity_ssplit_case_3	IVS-myr-FLAG_Syt-HA_3_0055	A01	Fri Jan 15 11:13:45 EST 2016	118515	Rubin	Sample#2227907019333959778	f		polarity			JRC_SS04837-IVS-myr-FLAG_Syt-HA_3_0055-A01-20151231_32_I6	Drosophila melanogaster	20x
SS04838	this paper	w; VT018767-p65ADZp in attP40/CyOTb; VT024099-ZpGdbd in attP2	20160122_19_G1	rubing_wolfft_mcfo_ssplit_case_1	hsPESTOPT_attP3_3stop1_X_0036	A	Sun Feb 07 09:48:30 EST 2016	118936	Rubin	Sample#2236220485631213666	f	15	mcfo			JRC_SS04838-hsPESTOPT_attP3_3stop1_X_0036-A-20160122_19_G1	Drosophila melanogaster	20x, 63x
SS04838	this paper	w; VT018767-p65ADZp in attP40/CyOTb; VT024099-ZpGdbd in attP2	20160122_19_G2	rubing_wolfft_mcfo_ssplit_case_1	hsPESTOPT_attP3_3stop1_X_0036	A	Sun Feb 07 09:48:52 EST 2016	118936	Rubin	Sample#2236220577813626978	f	15	mcfo			JRC_SS04838-hsPESTOPT_attP3_3stop1_X_0036-A-20160122_19_G2	Drosophila melanogaster	20x, 63x
SS04838	this paper	w; VT018767-p65ADZp in attP40/CyOTb; VT024099-ZpGdbd in attP2	20160122_19_G3	rubing_wolfft_mcfo_ssplit_case_1	hsPESTOPT_attP3_3stop1_X_0036	A	Thu Feb 18 07:53:27 EST 2016	118936	Rubin	Sample#2240177798817775714	f	15	mcfo			JRC_SS04838-hsPESTOPT_attP3_3stop1_X_0036-A-20160122_19_G3	Drosophila melanogaster	20x, 63x
SS04838	this paper	w; VT018767-p65ADZp in attP40/CyOTb; VT024099-ZpGdbd in attP2	20160122_19_G4	rubing_wolfft_mcfo_ssplit_case_1	hsPESTOPT_attP3_3stop1_X_0036	A	Sun Feb 07 09:49:11 EST 2016	118936	Rubin	Sample#2236220657752866914	f	15	mcfo			JRC_SS04838-hsPESTOPT_attP3_3stop1_X_0036-A-20160122_19_G4	Drosophila melanogaster	20x, 63x
SS04838	this paper	w; VT018767-p65ADZp in attP40/CyOTb; VT024099-ZpGdbd in attP2	20160122_19_G5	rubing_wolfft_mcfo_ssplit_case_1	hsPESTOPT_attP3_3stop1_X_0036	A	Sun Feb 07 09:49:37 EST 2016	118936	Rubin	Sample#2236220766028824674	f	15	mcfo			JRC_SS04838-hsPESTOPT_attP3_3stop1_X_0036-A-20160122_19_G5	Drosophila melanogaster	20x, 63x
SS04838	this paper	w; VT018767-p65ADZp in attP40/CyOTb; VT024099-ZpGdbd in attP2	20160122_19_G6	rubing_wolfft_mcfo_ssplit_case_1	hsPESTOPT_attP3_3stop1_X_0036	A	Sun Feb 07 09:49:56 EST 2016	118936	Rubin	Sample#2236220846886617186	f	15	mcfo			JRC_SS04838-hsPESTOPT_attP3_3stop1_X_0036-A-20160122_19_G6	Drosophila melanogaster	20x, 63x
SS04838	this paper	w; VT018767-p65ADZp in attP40/CyOTb; VT024099-ZpGdbd in attP2	20160122_19_G7	rubing_wolfft_mcfo_ssplit_case_1	hsPESTOPT_attP3_3stop1_X_0036	A	Thu Feb 18 07:53:44 EST 2016	118936	Rubin	Sample#2240177868921372770	f	15	mcfo			JRC_SS04838-hsPESTOPT_attP3_3stop1_X_0036-A-20160122_19_G7	Drosophila melanogaster	20x, 63x
SS04838	this paper	w; VT018767-p65ADZp in attP40/CyOTb; VT024099-ZpGdbd in attP2	20160122_19_G8	rubing_wolfft_mcfo_ssplit_case_1	hsPESTOPT_attP3_3stop1_X_0036	A	Thu Feb 18 07:53:59 EST 2016	118936	Rubin	Sample#2240177933803061346	f	15	mcfo			JRC_SS04838-hsPESTOPT_attP3_3stop1_X_0036-A-20160122_19_G8	Drosophila melanogaster	20x, 63x
SS04838	this paper	w; VT018767-p65ADZp in attP40/CyOTb; VT024099-ZpGdbd in attP2	20160122_19_H1	rubing_wolfft_mcfo_ssplit_case_1	hsPESTOPT_attP3_3stop1_X_0036	A	Sun Feb 07 09:50:12 EST 2016	118936	Rubin	Sample#2236220912250650722	f	15	mcfo			JRC_SS04838-hsPESTOPT_attP3_3stop1_X_0036-A-20160122_19_H1	Drosophila melanogaster	20x, 63x
SS04839	this paper	w; VT018767-p65ADZp in attP40; VT000360-ZpGdbd in attP2	20151217_25_A1	rubing_wolfft_mcfo_ssplit_case_1	hsPESTOPT_attP3_3stop1_X_0036	A	Tue Feb 02 09:55:40 EST 2016	117252	Rubin	Sample#2234410347828084810	f	No Consensus	mcfo			JRC_SS04839-hsPESTOPT_attP3_3stop1_X_0036-A-20151217_25_A1	Drosophila melanogaster	20x, 63x
SS04839	this paper	w; VT018767-p65ADZp in attP40; VT000360-ZpGdbd in attP2	20151217_25_A2	rubing_wolfft_mcfo_ssplit_case_1	hsPESTOPT_attP3_3stop1_X_0036	A	Tue Feb 02 09:55:58 EST 2016	117252	Rubin	Sample#2234410423732404298	f	No Consensus	mcfo			JRC_SS04839-hsPESTOPT_attP3_3stop1_X_0036-A-20151217_25_A2	Drosophila melanogaster	20x, 63x
SS04839	this paper	w; VT018767-p65ADZp in attP40; VT000360-ZpGdbd in attP2	20151217_25_A3	rubing_wolfft_mcfo_ssplit_case_1	hsPESTOPT_attP3_3stop1_X_0036	A	Tue Feb 02 09:56:15 EST 2016	117252	Rubin	Sample#2234410495899598922	f	No Consensus	mcfo			JRC_SS04839-hsPESTOPT_attP3_3stop1_X_0036-A-20151217_25_A3	Drosophila melanogaster	20x, 63x
SS04839	this paper	w; VT018767-p65ADZp in attP40; VT000360-ZpGdbd in attP2	20151217_25_A4	rubing_wolfft_mcfo_ssplit_case_1	hsPESTOPT_attP3_3stop1_X_0036	A	Tue Feb 02 09:56:27 EST 2016	117252	Rubin	Sample#2234410547284017226	f	No Consensus	mcfo			JRC_SS04839-hsPESTOPT_attP3_3stop1_X_0036-A-20151217_25_A4	Drosophila melanogaster	20x, 63x
SS04839	this paper	w; VT018767-p65ADZp in attP40; VT000360-ZpGdbd in attP2	20151217_25_A5	rubing_wolfft_mcfo_ssplit_case_1	hsPESTOPT_attP3_3stop1_X_0036	A	Tue Feb 02 09:56:40 EST 2016	117252	Rubin	Sample#2234410599935115338	f	No Consensus	mcfo			JRC_SS04839-hsPESTOPT_attP3_3stop1_X_0036-A-20151217_25_A5	Drosophila melanogaster	20x, 63x
SS04839	this paper	w; VT018767-p65ADZp in attP40; VT000360-ZpGdbd in attP2	20151217_25_A6	rubing_wolfft_mcfo_ssplit_case_1	hsPESTOPT_attP3_3stop1_X_0036	A	Tue Feb 02 09:56:55 EST 2016	117252	Rubin	Sample#2234410663512375370	f	No Consensus	mcfo			JRC_SS04839-hsPESTOPT_attP3_3stop1_X_0036-A-20151217_25_A6	Drosophila melanogaster	20x, 63x
SS04839	this paper	w; VT018767-p65ADZp in attP40; VT000360-ZpGdbd in attP2	20151217_25_A7	rubing_wolfft_mcfo_ssplit_case_1	hsPESTOPT_attP3_3stop1_X_0036	A	Tue Feb 02 09:57:15 EST 2016	117252	Rubin	Sample#2234410747641725002	f	No Consensus	mcfo			JRC_SS04839-hsPESTOPT_attP3_3stop1_X_0036-A-20151217_25_A7	Drosophila melanogaster	20x, 63x
SS04839	this paper	w; VT018767-p65ADZp in attP40; VT000360-ZpGdbd in attP2	20151217_25_A8	rubing_wolfft_mcfo_ssplit_case_1	hsPESTOPT_attP3_3stop1_X_0036	A	Tue Feb 02 09:57:32 EST 2016	117252	Rubin	Sample#2234410816793215050	f	No Consensus	mcfo			JRC_SS04839-hsPESTOPT_attP3_3stop1_X_0036-A-20151217_25_A8	Drosophila melanogaster	20x, 63x
SS04839	this paper	w; VT018767-p65ADZp in attP40; VT000360-ZpGdbd in attP2	20151231_32_J1	rubing_wolfft_polarity_ssplit_case_3	IVS-myr-FLAG_Syt-HA_3_0055	A01	Fri Jan 15 11:13:46 EST 2016	118516	Rubin	Sample#2227907020302844002	f		polarity			JRC_SS04839-IVS-myr-FLAG_Syt-HA_3_0055-A01-20151231_32_J1	Drosophila melanogaster	20x
SS04839	this paper	w; VT018767-p65ADZp in attP40; VT000360-ZpGdbd in attP2	20151231_32_J2	rubing_wolfft_polarity_ssplit_case_3	IVS-myr-FLAG_Syt-HA_3_0055	A01	Fri Jan 22 14:29:20 EST 2016	118516	Rubin	Sample#2230492953573326946	f		polarity			JRC_SS04839-IVS-myr-FLAG_Syt-HA_3_0055-A01-20151231_32_J2	Drosophila melanogaster	20x, 63x
SS04839	this paper	w; VT018767-p65ADZp in attP40; VT000360-ZpGdbd in attP2	20151231_32_J3	rubing_wolfft_polarity_ssplit_case_3	IVS-myr-FLAG_Syt-HA_3_0055	A01	Fri Jan 22 14:29:38 EST 2016	118516	Rubin	Sample#2230493027959308386	f		polarity			JRC_SS04839-IVS-myr-FLAG_Syt-HA_3_0055-A01-20151231_32_J3	Drosophila melanogaster	20x, 63x
SS04839	this paper	w; VT018767-p65ADZp in attP40; VT000360-ZpGdbd in attP2	20151231_32_J4	rubing_wolfft_polarity_ssplit_case_3	IVS-myr-FLAG_Syt-HA_3_0055	A01	Fri Jan 15 11:13:48 EST 2016	118516	Rubin	Sample#2227907029643559010	f		polarity			JRC_SS04839-IVS-myr-FLAG_Syt-HA_3_0055-A01-20151231_32_J4	Drosophila melanogaster	20x
SS04839	this paper	w; VT018767-p65ADZp in attP40; VT000360-ZpGdbd in attP2	20151231_32_J5	rubing_wolfft_polarity_ssplit_case_3	IVS-myr-FLAG_Syt-HA_3_0055	A01	Fri Jan 22 14:29:50 EST 2016	118516	Rubin	Sample#2230493079930929250	f		polarity			JRC_SS04839-IVS-myr-FLAG_Syt-HA_3_0055-A01-20151231_32_J5	Drosophila melanogaster	20x, 63x
SS04840	this paper	w; VT018767-p65ADZp in attP40; VT017929-ZpGDBD in attP2/TM6B	20151217_25_B1	rubing_wolfft_mcfo_ssplit_case_1	hsPESTOPT_attP3_3stop1_X_0036	A	Tue Feb 02 09:57:43 EST 2016	117253	Rubin	Sample#2234410865514250314	f	No Consensus	mcfo			JRC_SS04840-hsPESTOPT_attP3_3stop1_X_0036-A-20151217_25_B1	Drosophila melanogaster	20x, 63x
SS04840	this paper	w; VT018767-p65ADZp in attP40; VT017929-ZpGDBD in attP2/TM6B	20151217_25_B2	rubing_wolfft_mcfo_ssplit_case_1	hsPESTOPT_attP3_3stop1_X_0036	A	Tue Feb 02 09:57:48 EST 2016	117253	Rubin	Sample#2234410886951338058	f	No Consensus	mcfo			JRC_SS04840-hsPESTOPT_attP3_3stop1_X_0036-A-20151217_25_B2	Drosophila melanogaster	20x, 63x
SS04840	this paper	w; VT018767-p65ADZp in attP40; VT017929-ZpGDBD in attP2/TM6B	20151217_25_B3	rubing_wolfft_mcfo_ssplit_case_1	hsPESTOPT_attP3_3stop1_X_0036	A	Tue Feb 02 09:57:56 EST 2016	117253	Rubin	Sample#2234410918886768714	f	No Consensus	mcfo			JRC_SS04840-hsPESTOPT_attP3_3stop1_X_0036-A-20151217_25_B3	Drosophila melanogaster	20x, 63x
SS04840	this paper	w; VT018767-p65ADZp in attP40; VT017929-ZpGDBD in attP2/TM6B	20151217_25_B4	rubing_wolfft_mcfo_ssplit_case_1	hsPESTOPT_attP3_3stop1_X_0036	A	Tue Feb 02 09:58:03 EST 2016	117253	Rubin	Sample#2234410949530353738	f	No Consensus	mcfo			JRC_SS04840-hsPESTOPT_attP3_3stop1_X_0036-A-20151217_25_B4	Drosophila melanogaster	20x, 63x
SS04840	this paper	w; VT018767-p65ADZp in attP40; VT017929-ZpGDBD in attP2/TM6B	20151217_25_B5	rubing_wolfft_mcfo_ssplit_case_1	hsPESTOPT_attP3_3stop1_X_0036	A	Tue Feb 02 09:58:10 EST 2016	117253	Rubin	Sample#2234410978726903882	f	No Consensus	mcfo			JRC_SS04840-hsPESTOPT_attP3_3stop1_X_0036-A-20151217_25_B5	Drosophila melanogaster	20x, 63x
SS04840	this paper	w; VT018767-p65ADZp in attP40; VT017929-ZpGDBD in attP2/TM6B	20151217_25_B6	rubing_wolfft_mcfo_ssplit_case_1	hsPESTOPT_attP3_3stop1_X_0036	A	Tue Feb 02 09:58:14 EST 2016	117253	Rubin	Sample#2234410996351369290	f	No Consensus	mcfo			JRC_SS04840-hsPESTOPT_attP3_3stop1_X_0036-A-20151217_25_B6	Drosophila melanogaster	20x, 63x
SS04840	this paper	w; VT018767-p65ADZp in attP40; VT017929-ZpGDBD in attP2/TM6B	20151217_25_B7	rubing_wolfft_mcfo_ssplit_case_1	hsPESTOPT_attP3_3stop1_X_0036	A	Tue Feb 02 09:58:20 EST 2016	117253	Rubin	Sample#2234411019034165322	f	No Consensus	mcfo			JRC_SS04840-hsPESTOPT_attP3_3stop1_X_0036-A-20151217_25_B7	Drosophila melanogaster	20x, 63x
SS04840	this paper	w; VT018767-p65ADZp in attP40; VT017929-ZpGDBD in attP2/TM6B	20151217_25_B8	rubing_wolfft_mcfo_ssplit_case_1	hsPESTOPT_attP3_3stop1_X_0036	A	Tue Feb 02 09:58:29 EST 2016	117253	Rubin	Sample#2234411056346693706	f	No Consensus	mcfo			JRC_SS04840-hsPESTOPT_attP3_3stop1_X_0036-A-20151217_25_B8	Drosophila melanogaster	20x, 63x
SS04840	this paper	w; VT018767-p65ADZp in attP40; VT017929-ZpGDBD in attP2/TM6B	20160108_31_A1	rubing_wolfft_polarity_ssplit_case_3	IVS-myr-FLAG_Syt-HA_3_0055	A01	Fri Feb 05 10:00:46 EST 2016	118517	Rubin	Sample#2235498796404441125	f		polarity			JRC_SS04840-IVS-myr-FLAG_Syt-HA_3_0055-A01-20160108_31_A1	Drosophila melanogaster	20x, 63x
SS04840	this paper	w; VT018767-p65ADZp in attP40; VT017929-ZpGDBD in attP2/TM6B	20160108_31_A2	rubing_wolfft_polarity_ssplit_case_3	IVS-myr-FLAG_Syt-HA_3_0055	A01	Fri Feb 05 10:01:02 EST 2016	118517	Rubin	Sample#2235498865073586213	f		polarity			JRC_SS04840-IVS-myr-FLAG_Syt-HA_3_0055-A01-20160108_31_A2	Drosophila melanogaster	20x, 63x
SS04840	this paper	w; VT018767-p65ADZp in attP40; VT017929-ZpGDBD in attP2/TM6B	20160108_31_A3	rubing_wolfft_polarity_ssplit_case_3	IVS-myr-FLAG_Syt-HA_3_0055	A01	Fri Feb 05 10:01:16 EST 2016	118517	Rubin	Sample#2235498921054961701	f		polarity			JRC_SS04840-IVS-myr-FLAG_Syt-HA_3_0055-A01-20160108_31_A3	Drosophila melanogaster	20x, 63x
SS04841	this paper	w; VT018767-p65ADZp in attP40; 14G08-ZpGdbd in attP2	20151217_25_C1	rubing_wolfft_mcfo_ssplit_case_1	hsPESTOPT_attP3_3stop1_X_0036	A	Tue Feb 02 09:58:35 EST 2016	117254	Rubin	Sample#2234411084339478602	f	No Consensus	mcfo			JRC_SS04841-hsPESTOPT_attP3_3stop1_X_0036-A-20151217_25_C1	Drosophila melanogaster	20x, 63x
SS04841	this paper	w; VT018767-p65ADZp in attP40; 14G08-ZpGdbd in attP2	20151217_25_C2	rubing_wolfft_mcfo_ssplit_case_1	hsPESTOPT_attP3_3stop1_X_0036	A	Tue Feb 02 09:58:40 EST 2016	117254	Rubin	Sample#2234411102760861770	f	No Consensus	mcfo			JRC_SS04841-hsPESTOPT_attP3_3stop1_X_0036-A-20151217_25_C2	Drosophila melanogaster	20x, 63x
SS04841	this paper	w; VT018767-p65ADZp in attP40; 14G08-ZpGdbd in attP2	20151217_25_C3	rubing_wolfft_mcfo_ssplit_case_1	hsPESTOPT_attP3_3stop1_X_0036	A	Tue Feb 02 09:58:45 EST 2016	117254	Rubin	Sample#2234411123774324810	f	No Consensus	mcfo			JRC_SS04841-hsPESTOPT_attP3_3stop1_X_0036-A-20151217_25_C3	Drosophila melanogaster	20x, 63x
SS04841	this paper	w; VT018767-p65ADZp in attP40; 14G08-ZpGdbd in attP2	20151217_25_C4	rubing_wolfft_mcfo_ssplit_case_1	hsPESTOPT_attP3_3stop1_X_0036	A	Tue Feb 02 09:58:48 EST 2016	117254	Rubin	Sample#2234411138227896394	f	No Consensus	mcfo			JRC_SS04841-hsPESTOPT_attP3_3stop1_X_0036-A-20151217_25_C4	Drosophila melanogaster	20x, 63x
SS04841	this paper	w; VT018767-p65ADZp in attP40; 14G08-ZpGdbd in attP2	20151217_25_C5	rubing_wolfft_mcfo_ssplit_case_1	hsPESTOPT_attP3_3stop1_X_0036	A	Tue Feb 02 09:58:52 EST 2016	117254	Rubin	Sample#2234411154631819338	f	No Consensus	mcfo			JRC_SS04841-hsPESTOPT_attP3_3stop1_X_0036-A-20151217_25_C5	Drosophila melanogaster	20x, 63x
SS04841	this paper	w; VT018767-p65ADZp in attP40; 14G08-ZpGdbd in attP2	20151217_25_C6	rubing_wolfft_mcfo_ssplit_case_1	hsPESTOPT_attP3_3stop1_X_0036	A	Tue Feb 02 09:58:57 EST 2016	117254	Rubin	Sample#2234411175091634250	f	No Consensus	mcfo			JRC_SS04841-hsPESTOPT_attP3_3stop1_X_0036-A-20151217_25_C6	Drosophila melanogaster	20x, 63x
SS04841	this paper	w; VT018767-p65ADZp in attP40; 14G08-ZpGdbd in attP2	20151217_25_C7	rubing_wolfft_mcfo_ssplit_case_1	hsPESTOPT_attP3_3stop1_X_0036	A	Tue Feb 02 09:59:01 EST 2016	117254	Rubin	Sample#2234411192397332554	f	No Consensus	mcfo			JRC_SS04841-hsPESTOPT_attP3_3stop1_X_0036-A-20151217_25_C7	Drosophila melanogaster	20x, 63x
SS04841	this paper	w; VT018767-p65ADZp in attP40; 14G08-ZpGdbd in attP2	20151217_25_C8	rubing_wolfft_mcfo_ssplit_case_1	hsPESTOPT_attP3_3stop1_X_0036	A	Tue Feb 02 09:59:06 EST 2016	117254	Rubin	Sample#2234411211791794250	f	No Consensus	mcfo			JRC_SS04841-hsPESTOPT_attP3_3stop1_X_0036-A-20151217_25_C8	Drosophila melanogaster	20x, 63x
SS04841	this paper	w; VT018767-p65ADZp in attP40; 14G08-ZpGdbd in attP2	20160108_31_B1	rubing_wolfft_polarity_ssplit_case_3	IVS-myr-FLAG_Syt-HA_3_0055	A01	Fri Feb 05 10:01:31 EST 2016	118518	Rubin	Sample#2235498985416556581	f		polarity			JRC_SS04841-IVS-myr-FLAG_Syt-HA_3_0055-A01-20160108_31_B1	Drosophila melanogaster	20x, 63x
SS04841	this paper	w; VT018767-p65ADZp in attP40; 14G08-ZpGdbd in attP2	20160108_31_B2	rubing_wolfft_polarity_ssplit_case_3	IVS-myr-FLAG_Syt-HA_3_0055	A01	Fri Feb 05 10:01:41 EST 2016	118518	Rubin	Sample#2235499025988059173	f		polarity			JRC_SS04841-IVS-myr-FLAG_Syt-HA_3_0055-A01-20160108_31_B2	Drosophila melanogaster	20x, 63x
SS04841	this paper	w; VT018767-p65ADZp in attP40; 14G08-ZpGdbd in attP2	20160108_31_B3	rubing_wolfft_polarity_ssplit_case_3	IVS-myr-FLAG_Syt-HA_3_0055	A01	Fri Feb 05 10:01:49 EST 2016	118518	Rubin	Sample#2235499060498792485	f		polarity			JRC_SS04841-IVS-myr-FLAG_Syt-HA_3_0055-A01-20160108_31_B3	Drosophila melanogaster	20x, 63x
SS04841	this paper	w; VT018767-p65ADZp in attP40; 14G08-ZpGdbd in attP2	20160108_31_B5	rubing_wolfft_polarity_ssplit_case_3	IVS-myr-FLAG_Syt-HA_3_0055	A01	Sun Jan 17 19:34:56 EST 2016	118518	Rubin	Sample#2228757919820677218	f		polarity			JRC_SS04841-IVS-myr-FLAG_Syt-HA_3_0055-A01-20160108_31_B5	Drosophila melanogaster	20x
SS04842	this paper	w; VT025526-p65ADZp in attP40/CyOTb; VT010264-ZpGDBD in attP2	20160122_22_A1	rubing_wolfft_mcfo_ssplit_case_1	hsPESTOPT_attP3_3stop1_X_0036	A	Wed Feb 03 16:47:55 EST 2016	118938	Rubin	Sample#2234876481002012746	f	15	mcfo			JRC_SS04842-hsPESTOPT_attP3_3stop1_X_0036-A-20160122_22_A1	Drosophila melanogaster	20x, 63x
SS04842	this paper	w; VT025526-p65ADZp in attP40/CyOTb; VT010264-ZpGDBD in attP2	20160122_22_A2	rubing_wolfft_mcfo_ssplit_case_1	hsPESTOPT_attP3_3stop1_X_0036	A	Fri Jan 29 00:23:35 EST 2016	118938	Rubin	Sample#2232816826641809506	f	15	mcfo			JRC_SS04842-hsPESTOPT_attP3_3stop1_X_0036-A-20160122_22_A2	Drosophila melanogaster	20x
SS04842	this paper	w; VT025526-p65ADZp in attP40/CyOTb; VT010264-ZpGDBD in attP2	20160122_22_A3	rubing_wolfft_mcfo_ssplit_case_1	hsPESTOPT_attP3_3stop1_X_0036	A	Wed Feb 03 16:48:02 EST 2016	118938	Rubin	Sample#2234876511884673098	f	15	mcfo			JRC_SS04842-hsPESTOPT_attP3_3stop1_X_0036-A-20160122_22_A3	Drosophila melanogaster	20x, 63x
SS04842	this paper	w; VT025526-p65ADZp in attP40/CyOTb; VT010264-ZpGDBD in attP2	20160122_22_A4	rubing_wolfft_mcfo_ssplit_case_1	hsPESTOPT_attP3_3stop1_X_0036	A	Wed Feb 03 16:48:09 EST 2016	118938	Rubin	Sample#2234876539931983946	f	15	mcfo			JRC_SS04842-hsPESTOPT_attP3_3stop1_X_0036-A-20160122_22_A4	Drosophila melanogaster	20x, 63x
SS04842	this paper	w; VT025526-p65ADZp in attP40/CyOTb; VT010264-ZpGDBD in attP2	20160122_22_A5	rubing_wolfft_mcfo_ssplit_case_1	hsPESTOPT_attP3_3stop1_X_0036	A	Wed Feb 03 16:48:16 EST 2016	118938	Rubin	Sample#2234876570349076554	f	15	mcfo			JRC_SS04842-hsPESTOPT_attP3_3stop1_X_0036-A-20160122_22_A5	Drosophila melanogaster	20x, 63x
SS04842	this paper	w; VT025526-p65ADZp in attP40/CyOTb; VT010264-ZpGDBD in attP2	20160122_22_A6	rubing_wolfft_mcfo_ssplit_case_1	hsPESTOPT_attP3_3stop1_X_0036	A	Wed Feb 03 16:48:24 EST 2016	118938	Rubin	Sample#2234876604356493386	f	15	mcfo			JRC_SS04842-hsPESTOPT_attP3_3stop1_X_0036-A-20160122_22_A6	Drosophila melanogaster	20x, 63x
SS04842	this paper	w; VT025526-p65ADZp in attP40/CyOTb; VT010264-ZpGDBD in attP2	20160122_22_A7	rubing_wolfft_mcfo_ssplit_case_1	hsPESTOPT_attP3_3stop1_X_0036	A	Wed Feb 03 16:48:31 EST 2016	118938	Rubin	Sample#2234876632202477642	f	15	mcfo			JRC_SS04842-hsPESTOPT_attP3_3stop1_X_0036-A-20160122_22_A7	Drosophila melanogaster	20x, 63x
SS04842	this paper	w; VT025526-p65ADZp in attP40/CyOTb; VT010264-ZpGDBD in attP2	20160122_22_A8	rubing_wolfft_mcfo_ssplit_case_1	hsPESTOPT_attP3_3stop1_X_0036	A	Wed Feb 03 16:48:36 EST 2016	118938	Rubin	Sample#2234876656546218058	f	15	mcfo			JRC_SS04842-hsPESTOPT_attP3_3stop1_X_0036-A-20160122_22_A8	Drosophila melanogaster	20x, 63x
SS04842	this paper	w; VT025526-p65ADZp in attP40/CyOTb; VT010264-ZpGDBD in attP2	20160212_32_D1	rubing_wolfft_polarity_ssplit_case_3	IVS-myr-FLAG_Syt-HA_3_0055	A01	Sat Feb 20 13:23:55 EST 2016	120357	Rubin	Sample#2240985736650162274	f		polarity			JRC_SS04842-IVS-myr-FLAG_Syt-HA_3_0055-A01-20160212_32_D1	Drosophila melanogaster	20x
SS04842	this paper	w; VT025526-p65ADZp in attP40/CyOTb; VT010264-ZpGDBD in attP2	20160212_32_D2	rubing_wolfft_polarity_ssplit_case_3	IVS-myr-FLAG_Syt-HA_3_0055	A01	Sat Feb 20 13:23:47 EST 2016	120357	Rubin	Sample#2240985702923763810	f		polarity			JRC_SS04842-IVS-myr-FLAG_Syt-HA_3_0055-A01-20160212_32_D2	Drosophila melanogaster	20x
SS04842	this paper	w; VT025526-p65ADZp in attP40/CyOTb; VT010264-ZpGDBD in attP2	20160212_32_D3	rubing_wolfft_polarity_ssplit_case_3	IVS-myr-FLAG_Syt-HA_3_0055	A01	Sun Feb 21 10:55:24 EST 2016	120357	Rubin	Sample#2241310752600227877	f		polarity			JRC_SS04842-IVS-myr-FLAG_Syt-HA_3_0055-A01-20160212_32_D3	Drosophila melanogaster	20x
SS04842	this paper	w; VT025526-p65ADZp in attP40/CyOTb; VT010264-ZpGDBD in attP2	20160212_32_D4	rubing_wolfft_polarity_ssplit_case_3	IVS-myr-FLAG_Syt-HA_3_0055	A01	Sat Feb 20 13:23:47 EST 2016	120357	Rubin	Sample#2240985704307884130	f		polarity			JRC_SS04842-IVS-myr-FLAG_Syt-HA_3_0055-A01-20160212_32_D4	Drosophila melanogaster	20x
SS04842	this paper	w; VT025526-p65ADZp in attP40/CyOTb; VT010264-ZpGDBD in attP2	20160212_32_D5	rubing_wolfft_polarity_ssplit_case_3	IVS-myr-FLAG_Syt-HA_3_0055	A01	Sat Feb 20 13:23:47 EST 2016	120357	Rubin	Sample#2240985705390014562	f		polarity			JRC_SS04842-IVS-myr-FLAG_Syt-HA_3_0055-A01-20160212_32_D5	Drosophila melanogaster	20x
SS04843	this paper	w; VT025526-p65ADZp in attP40; VT045108-ZpGdbd in attP2	20160205_22_B1	rubing_wolfft_mcfo_ssplit_case_1	hsPESTOPT_attP3_3stop1_X_0036	A	Sun Feb 21 10:54:35 EST 2016	119821	Rubin	Sample#2241310543279292490	f	15	mcfo			JRC_SS04843-hsPESTOPT_attP3_3stop1_X_0036-A-20160205_22_B1	Drosophila melanogaster	20x, 63x
SS04843	this paper	w; VT025526-p65ADZp in attP40; VT045108-ZpGdbd in attP2	20160205_22_B2	rubing_wolfft_mcfo_ssplit_case_1	hsPESTOPT_attP3_3stop1_X_0036	A	Sun Feb 21 10:54:38 EST 2016	119821	Rubin	Sample#2241310556592013386	f	15	mcfo			JRC_SS04843-hsPESTOPT_attP3_3stop1_X_0036-A-20160205_22_B2	Drosophila melanogaster	20x, 63x
SS04843	this paper	w; VT025526-p65ADZp in attP40; VT045108-ZpGdbd in attP2	20160205_22_B3	rubing_wolfft_mcfo_ssplit_case_1	hsPESTOPT_attP3_3stop1_X_0036	A	Sun Feb 21 10:54:43 EST 2016	119821	Rubin	Sample#2241310577190240330	f	15	mcfo			JRC_SS04843-hsPESTOPT_attP3_3stop1_X_0036-A-20160205_22_B3	Drosophila melanogaster	20x, 63x
SS04843	this paper	w; VT025526-p65ADZp in attP40; VT045108-ZpGdbd in attP2	20160205_22_B5	rubing_wolfft_mcfo_ssplit_case_1	hsPESTOPT_attP3_3stop1_X_0036	A	Sun Feb 21 10:54:48 EST 2016	119821	Rubin	Sample#2241310598329532490	f	15	mcfo			JRC_SS04843-hsPESTOPT_attP3_3stop1_X_0036-A-20160205_22_B5	Drosophila melanogaster	20x, 63x
SS04843	this paper	w; VT025526-p65ADZp in attP40; VT045108-ZpGdbd in attP2	20160205_22_B6	rubing_wolfft_mcfo_ssplit_case_1	hsPESTOPT_attP3_3stop1_X_0036	A	Sun Feb 21 10:54:53 EST 2016	119821	Rubin	Sample#2241310621469507658	f	15	mcfo			JRC_SS04843-hsPESTOPT_attP3_3stop1_X_0036-A-20160205_22_B6	Drosophila melanogaster	20x, 63x
SS04843	this paper	w; VT025526-p65ADZp in attP40; VT045108-ZpGdbd in attP2	20160212_31_I1	rubing_wolfft_polarity_ssplit_case_3	IVS-myr-FLAG_Syt-HA_3_0055	A01	Fri Feb 26 07:35:19 EST 2016	120352	Rubin	Sample#2243072339442925666	f		polarity			JRC_SS04843-IVS-myr-FLAG_Syt-HA_3_0055-A01-20160212_31_I1	Drosophila melanogaster	20x, 63x
SS04843	this paper	w; VT025526-p65ADZp in attP40; VT045108-ZpGdbd in attP2	20160212_31_I2	rubing_wolfft_polarity_ssplit_case_3	IVS-myr-FLAG_Syt-HA_3_0055	A01	Fri Feb 26 07:35:29 EST 2016	120352	Rubin	Sample#2243072380421275746	f		polarity			JRC_SS04843-IVS-myr-FLAG_Syt-HA_3_0055-A01-20160212_31_I2	Drosophila melanogaster	20x, 63x
SS04843	this paper	w; VT025526-p65ADZp in attP40; VT045108-ZpGdbd in attP2	20160212_31_I3	rubing_wolfft_polarity_ssplit_case_3	IVS-myr-FLAG_Syt-HA_3_0055	A01	Fri Feb 26 07:35:37 EST 2016	120352	Rubin	Sample#2243072412407038050	f		polarity			JRC_SS04843-IVS-myr-FLAG_Syt-HA_3_0055-A01-20160212_31_I3	Drosophila melanogaster	20x, 63x
SS04843	this paper	w; VT025526-p65ADZp in attP40; VT045108-ZpGdbd in attP2	20160212_31_I4	rubing_wolfft_polarity_ssplit_case_3	IVS-myr-FLAG_Syt-HA_3_0055	A01	Thu Feb 18 16:49:19 EST 2016	120352	Rubin	Sample#2240312652796526690	f		polarity			JRC_SS04843-IVS-myr-FLAG_Syt-HA_3_0055-A01-20160212_31_I4	Drosophila melanogaster	20x
SS04843	this paper	w; VT025526-p65ADZp in attP40; VT045108-ZpGdbd in attP2	20160212_31_I5	rubing_wolfft_polarity_ssplit_case_3	IVS-myr-FLAG_Syt-HA_3_0055	A01	Thu Feb 18 16:49:19 EST 2016	120352	Rubin	Sample#2240312654176452706	f		polarity			JRC_SS04843-IVS-myr-FLAG_Syt-HA_3_0055-A01-20160212_31_I5	Drosophila melanogaster	20x
SS04844	this paper	w; VT025526-p65ADZp in attP40/CyOTb; VT011146-ZpGdbd in attP2	20160205_22_C2	rubing_wolfft_mcfo_ssplit_case_1	hsPESTOPT_attP3_3stop1_X_0036	A	Sun Feb 21 10:55:08 EST 2016	119822	Rubin	Sample#2241310683616510026	f	15	mcfo			JRC_SS04844-hsPESTOPT_attP3_3stop1_X_0036-A-20160205_22_C2	Drosophila melanogaster	20x, 63x
SS04844	this paper	w; VT025526-p65ADZp in attP40/CyOTb; VT011146-ZpGdbd in attP2	20160205_22_C5	rubing_wolfft_mcfo_ssplit_case_1	hsPESTOPT_attP3_3stop1_X_0036	A	Sun Feb 21 10:55:24 EST 2016	119822	Rubin	Sample#2241310748917629002	f	15	mcfo			JRC_SS04844-hsPESTOPT_attP3_3stop1_X_0036-A-20160205_22_C5	Drosophila melanogaster	20x, 63x
SS04844	this paper	w; VT025526-p65ADZp in attP40/CyOTb; VT011146-ZpGdbd in attP2	20160205_22_C6	rubing_wolfft_mcfo_ssplit_case_1	hsPESTOPT_attP3_3stop1_X_0036	A	Sun Feb 21 10:55:32 EST 2016	119822	Rubin	Sample#2241310783659049034	f	15	mcfo			JRC_SS04844-hsPESTOPT_attP3_3stop1_X_0036-A-20160205_22_C6	Drosophila melanogaster	20x, 63x
SS04844	this paper	w; VT025526-p65ADZp in attP40/CyOTb; VT011146-ZpGdbd in attP2	20160205_22_C7	rubing_wolfft_mcfo_ssplit_case_1	hsPESTOPT_attP3_3stop1_X_0036	A	Fri Feb 19 07:42:53 EST 2016	119822	Rubin	Sample#2240537525158412325	f	15	mcfo			JRC_SS04844-hsPESTOPT_attP3_3stop1_X_0036-A-20160205_22_C7	Drosophila melanogaster	20x
SS04844	this paper	w; VT025526-p65ADZp in attP40/CyOTb; VT011146-ZpGdbd in attP2	20160212_32_C1	rubing_wolfft_polarity_ssplit_case_3	IVS-myr-FLAG_Syt-HA_3_0055	A01	Thu Mar 03 08:59:36 EST 2016	120356	Rubin	Sample#2245267875264725090	f		polarity			JRC_SS04844-IVS-myr-FLAG_Syt-HA_3_0055-A01-20160212_32_C1	Drosophila melanogaster	20x, 63x
SS04844	this paper	w; VT025526-p65ADZp in attP40/CyOTb; VT011146-ZpGdbd in attP2	20160212_32_C2	rubing_wolfft_polarity_ssplit_case_3	IVS-myr-FLAG_Syt-HA_3_0055	A01	Thu Mar 03 09:03:11 EST 2016	120356	Rubin	Sample#2245268775924400226	f		polarity			JRC_SS04844-IVS-myr-FLAG_Syt-HA_3_0055-A01-20160212_32_C2	Drosophila melanogaster	20x, 63x
SS04844	this paper	w; VT025526-p65ADZp in attP40/CyOTb; VT011146-ZpGdbd in attP2	20160212_32_C3	rubing_wolfft_polarity_ssplit_case_3	IVS-myr-FLAG_Syt-HA_3_0055	A01	Sat Feb 20 13:23:45 EST 2016	120356	Rubin	Sample#2240985698184200290	f		polarity			JRC_SS04844-IVS-myr-FLAG_Syt-HA_3_0055-A01-20160212_32_C3	Drosophila melanogaster	20x
SS04844	this paper	w; VT025526-p65ADZp in attP40/CyOTb; VT011146-ZpGdbd in attP2	20160212_32_C5	rubing_wolfft_polarity_ssplit_case_3	IVS-myr-FLAG_Syt-HA_3_0055	A01	Thu Mar 03 09:00:04 EST 2016	120356	Rubin	Sample#2245267992885592162	f		polarity			JRC_SS04844-IVS-myr-FLAG_Syt-HA_3_0055-A01-20160212_32_C5	Drosophila melanogaster	20x, 63x
SS04844	this paper	w; VT025526-p65ADZp in attP40/CyOTb; VT011146-ZpGdbd in attP2	20160212_32_C6	rubing_wolfft_polarity_ssplit_case_3	IVS-myr-FLAG_Syt-HA_3_0055	A01	Sat Feb 20 13:23:46 EST 2016	120356	Rubin	Sample#2240985701845827682	f		polarity			JRC_SS04844-IVS-myr-FLAG_Syt-HA_3_0055-A01-20160212_32_C6	Drosophila melanogaster	20x
SS04845	this paper	w; VT025526-p65ADZp in attP40; VT010265-ZpGdbd in attP2	20160205_22_A1	rubing_wolfft_mcfo_ssplit_case_1	hsPESTOPT_attP3_3stop1_X_0036	A	Sun Feb 21 10:53:04 EST 2016	119820	Rubin	Sample#2241310162763645002	f	15	mcfo			JRC_SS04845-hsPESTOPT_attP3_3stop1_X_0036-A-20160205_22_A1	Drosophila melanogaster	20x, 63x
SS04845	this paper	w; VT025526-p65ADZp in attP40; VT010265-ZpGdbd in attP2	20160205_22_A2	rubing_wolfft_mcfo_ssplit_case_1	hsPESTOPT_attP3_3stop1_X_0036	A	Sun Feb 21 10:53:20 EST 2016	119820	Rubin	Sample#2241310229511798858	f	15	mcfo			JRC_SS04845-hsPESTOPT_attP3_3stop1_X_0036-A-20160205_22_A2	Drosophila melanogaster	20x, 63x
SS04845	this paper	w; VT025526-p65ADZp in attP40; VT010265-ZpGdbd in attP2	20160205_22_A3	rubing_wolfft_mcfo_ssplit_case_1	hsPESTOPT_attP3_3stop1_X_0036	A	Fri Feb 19 07:42:40 EST 2016	119820	Rubin	Sample#2240537473698496549	f	15	mcfo			JRC_SS04845-hsPESTOPT_attP3_3stop1_X_0036-A-20160205_22_A3	Drosophila melanogaster	20x
SS04845	this paper	w; VT025526-p65ADZp in attP40; VT010265-ZpGdbd in attP2	20160205_22_A4	rubing_wolfft_mcfo_ssplit_case_1	hsPESTOPT_attP3_3stop1_X_0036	A	Sun Feb 21 10:53:33 EST 2016	119820	Rubin	Sample#2241310283081449546	f	15	mcfo			JRC_SS04845-hsPESTOPT_attP3_3stop1_X_0036-A-20160205_22_A4	Drosophila melanogaster	20x, 63x
SS04845	this paper	w; VT025526-p65ADZp in attP40; VT010265-ZpGdbd in attP2	20160205_22_A5	rubing_wolfft_mcfo_ssplit_case_1	hsPESTOPT_attP3_3stop1_X_0036	A	Sun Feb 21 10:53:47 EST 2016	119820	Rubin	Sample#2241310345215869002	f	15	mcfo			JRC_SS04845-hsPESTOPT_attP3_3stop1_X_0036-A-20160205_22_A5	Drosophila melanogaster	20x, 63x
SS04845	this paper	w; VT025526-p65ADZp in attP40; VT010265-ZpGdbd in attP2	20160205_22_A6	rubing_wolfft_mcfo_ssplit_case_1	hsPESTOPT_attP3_3stop1_X_0036	A	Sun Feb 21 10:54:04 EST 2016	119820	Rubin	Sample#2241310414484799562	f	15	mcfo			JRC_SS04845-hsPESTOPT_attP3_3stop1_X_0036-A-20160205_22_A6	Drosophila melanogaster	20x, 63x
SS04845	this paper	w; VT025526-p65ADZp in attP40; VT010265-ZpGdbd in attP2	20160205_22_A7	rubing_wolfft_mcfo_ssplit_case_1	hsPESTOPT_attP3_3stop1_X_0036	A	Sun Feb 21 10:54:21 EST 2016	119820	Rubin	Sample#2241310484378681418	f	15	mcfo			JRC_SS04845-hsPESTOPT_attP3_3stop1_X_0036-A-20160205_22_A7	Drosophila melanogaster	20x, 63x
SS04845	this paper	w; VT025526-p65ADZp in attP40; VT010265-ZpGdbd in attP2	20160212_31_G1	rubing_wolfft_polarity_ssplit_case_3	IVS-myr-FLAG_Syt-HA_3_0055	A01	Fri Feb 26 07:34:20 EST 2016	120350	Rubin	Sample#2243072089198166114	f		polarity			JRC_SS04845-IVS-myr-FLAG_Syt-HA_3_0055-A01-20160212_31_G1	Drosophila melanogaster	20x, 63x
SS04845	this paper	w; VT025526-p65ADZp in attP40; VT010265-ZpGdbd in attP2	20160212_31_G2	rubing_wolfft_polarity_ssplit_case_3	IVS-myr-FLAG_Syt-HA_3_0055	A01	Fri Feb 26 07:34:33 EST 2016	120350	Rubin	Sample#2243072144227434594	f		polarity			JRC_SS04845-IVS-myr-FLAG_Syt-HA_3_0055-A01-20160212_31_G2	Drosophila melanogaster	20x, 63x
SS04845	this paper	w; VT025526-p65ADZp in attP40; VT010265-ZpGdbd in attP2	20160212_31_G3	rubing_wolfft_polarity_ssplit_case_3	IVS-myr-FLAG_Syt-HA_3_0055	A01	Thu Feb 18 16:49:15 EST 2016	120350	Rubin	Sample#2240312637306962018	f		polarity			JRC_SS04845-IVS-myr-FLAG_Syt-HA_3_0055-A01-20160212_31_G3	Drosophila melanogaster	20x
SS04845	this paper	w; VT025526-p65ADZp in attP40; VT010265-ZpGdbd in attP2	20160212_31_G4	rubing_wolfft_polarity_ssplit_case_3	IVS-myr-FLAG_Syt-HA_3_0055	A01	Fri Feb 26 07:34:49 EST 2016	120350	Rubin	Sample#2243072209511776354	f		polarity			JRC_SS04845-IVS-myr-FLAG_Syt-HA_3_0055-A01-20160212_31_G4	Drosophila melanogaster	20x, 63x
SS04845	this paper	w; VT025526-p65ADZp in attP40; VT010265-ZpGdbd in attP2	20160212_31_G5	rubing_wolfft_polarity_ssplit_case_3	IVS-myr-FLAG_Syt-HA_3_0055	A01	Thu Feb 18 16:49:16 EST 2016	120350	Rubin	Sample#2240312639785795682	f		polarity			JRC_SS04845-IVS-myr-FLAG_Syt-HA_3_0055-A01-20160212_31_G5	Drosophila melanogaster	20x
SS04846	this paper	w; VT026329-p65ADZp in attP40; VT025526-ZpGDBD in attP2/TM6B	20160205_22_E1	rubing_wolfft_mcfo_ssplit_case_1	hsPESTOPT_attP3_3stop1_X_0036	A	Sun Feb 21 10:56:10 EST 2016	119824	Rubin	Sample#2241310945504657482	f	15	mcfo			JRC_SS04846-hsPESTOPT_attP3_3stop1_X_0036-A-20160205_22_E1	Drosophila melanogaster	20x, 63x
SS04846	this paper	w; VT026329-p65ADZp in attP40; VT025526-ZpGDBD in attP2/TM6B	20160205_22_E2	rubing_wolfft_mcfo_ssplit_case_1	hsPESTOPT_attP3_3stop1_X_0036	A	Sun Feb 21 10:56:13 EST 2016	119824	Rubin	Sample#2241310958058209354	f	15	mcfo			JRC_SS04846-hsPESTOPT_attP3_3stop1_X_0036-A-20160205_22_E2	Drosophila melanogaster	20x, 63x
SS04846	this paper	w; VT026329-p65ADZp in attP40; VT025526-ZpGDBD in attP2/TM6B	20160205_22_E3	rubing_wolfft_mcfo_ssplit_case_1	hsPESTOPT_attP3_3stop1_X_0036	A	Sun Feb 21 10:56:17 EST 2016	119824	Rubin	Sample#2241310973224812618	f	15	mcfo			JRC_SS04846-hsPESTOPT_attP3_3stop1_X_0036-A-20160205_22_E3	Drosophila melanogaster	20x, 63x
SS04846	this paper	w; VT026329-p65ADZp in attP40; VT025526-ZpGDBD in attP2/TM6B	20160205_22_E4	rubing_wolfft_mcfo_ssplit_case_1	hsPESTOPT_attP3_3stop1_X_0036	A	Sun Feb 21 10:56:20 EST 2016	119824	Rubin	Sample#2241310984792703050	f	15	mcfo			JRC_SS04846-hsPESTOPT_attP3_3stop1_X_0036-A-20160205_22_E4	Drosophila melanogaster	20x, 63x
SS04846	this paper	w; VT026329-p65ADZp in attP40; VT025526-ZpGDBD in attP2/TM6B	20160205_22_E5	rubing_wolfft_mcfo_ssplit_case_1	hsPESTOPT_attP3_3stop1_X_0036	A	Sun Feb 21 10:56:24 EST 2016	119824	Rubin	Sample#2241311001527976010	f	15	mcfo			JRC_SS04846-hsPESTOPT_attP3_3stop1_X_0036-A-20160205_22_E5	Drosophila melanogaster	20x, 63x
SS04846	this paper	w; VT026329-p65ADZp in attP40; VT025526-ZpGDBD in attP2/TM6B	20160205_22_E6	rubing_wolfft_mcfo_ssplit_case_1	hsPESTOPT_attP3_3stop1_X_0036	A	Fri Feb 19 07:43:01 EST 2016	119824	Rubin	Sample#2240537561430753317	f	15	mcfo			JRC_SS04846-hsPESTOPT_attP3_3stop1_X_0036-A-20160205_22_E6	Drosophila melanogaster	20x
SS04846	this paper	w; VT026329-p65ADZp in attP40; VT025526-ZpGDBD in attP2/TM6B	20160205_22_E7	rubing_wolfft_mcfo_ssplit_case_1	hsPESTOPT_attP3_3stop1_X_0036	A	Sun Feb 21 10:56:28 EST 2016	119824	Rubin	Sample#2241311021140541514	f	15	mcfo			JRC_SS04846-hsPESTOPT_attP3_3stop1_X_0036-A-20160205_22_E7	Drosophila melanogaster	20x, 63x
SS04846	this paper	w; VT026329-p65ADZp in attP40; VT025526-ZpGDBD in attP2/TM6B	20160205_22_E8	rubing_wolfft_mcfo_ssplit_case_1	hsPESTOPT_attP3_3stop1_X_0036	A	Sun Feb 21 10:56:31 EST 2016	119824	Rubin	Sample#2241311033631178826	f	15	mcfo			JRC_SS04846-hsPESTOPT_attP3_3stop1_X_0036-A-20160205_22_E8	Drosophila melanogaster	20x, 63x
SS04846	this paper	w; VT026329-p65ADZp in attP40; VT025526-ZpGDBD in attP2/TM6B	20160205_22_F1	rubing_wolfft_mcfo_ssplit_case_1	hsPESTOPT_attP3_3stop1_X_0036	A	Sun Feb 21 10:56:36 EST 2016	119824	Rubin	Sample#2241311050802659402	f	15	mcfo			JRC_SS04846-hsPESTOPT_attP3_3stop1_X_0036-A-20160205_22_F1	Drosophila melanogaster	20x, 63x
SS04846	this paper	w; VT026329-p65ADZp in attP40; VT025526-ZpGDBD in attP2/TM6B	20160217_31_C1	rubing_wolfft_polarity_ssplit_case_3	IVS-myr-FLAG_Syt-HA_3_0055	A01	Mon Feb 22 14:40:31 EST 2016	120366	Rubin	Sample#2241729792833486946	f		polarity			JRC_SS04846-IVS-myr-FLAG_Syt-HA_3_0055-A01-20160217_31_C1	Drosophila melanogaster	20x
SS04846	this paper	w; VT026329-p65ADZp in attP40; VT025526-ZpGDBD in attP2/TM6B	20160217_31_C2	rubing_wolfft_polarity_ssplit_case_3	IVS-myr-FLAG_Syt-HA_3_0055	A01	Sun Feb 28 13:44:59 EST 2016	120366	Rubin	Sample#2243890143033294922	f		polarity			JRC_SS04846-IVS-myr-FLAG_Syt-HA_3_0055-A01-20160217_31_C2	Drosophila melanogaster	20x, 63x
SS04846	this paper	w; VT026329-p65ADZp in attP40; VT025526-ZpGDBD in attP2/TM6B	20160217_31_C3	rubing_wolfft_polarity_ssplit_case_3	IVS-myr-FLAG_Syt-HA_3_0055	A01	Sun Feb 28 13:45:30 EST 2016	120366	Rubin	Sample#2243890273941717066	f		polarity			JRC_SS04846-IVS-myr-FLAG_Syt-HA_3_0055-A01-20160217_31_C3	Drosophila melanogaster	20x, 63x
SS04846	this paper	w; VT026329-p65ADZp in attP40; VT025526-ZpGDBD in attP2/TM6B	20160217_31_C4	rubing_wolfft_polarity_ssplit_case_3	IVS-myr-FLAG_Syt-HA_3_0055	A01	Sun Feb 28 13:45:53 EST 2016	120366	Rubin	Sample#2243890368166756426	f		polarity			JRC_SS04846-IVS-myr-FLAG_Syt-HA_3_0055-A01-20160217_31_C4	Drosophila melanogaster	20x, 63x
SS04846	this paper	w; VT026329-p65ADZp in attP40; VT025526-ZpGDBD in attP2/TM6B	20160217_31_C5	rubing_wolfft_polarity_ssplit_case_3	IVS-myr-FLAG_Syt-HA_3_0055	A01	Mon Feb 22 14:40:33 EST 2016	120366	Rubin	Sample#2241729798374162530	f		polarity			JRC_SS04846-IVS-myr-FLAG_Syt-HA_3_0055-A01-20160217_31_C5	Drosophila melanogaster	20x
SS04847	this paper	w; VT029765-p65ADZp in attP40; VT000926-ZpGDBD in attP2	20160205_21_E1	rubing_wolfft_mcfo_ssplit_case_1	hsPESTOPT_attP3_3stop1_X_0036	A	Sun Feb 21 10:58:20 EST 2016	119837	Rubin	Sample#2241311489543635018	f	15	mcfo			JRC_SS04847-hsPESTOPT_attP3_3stop1_X_0036-A-20160205_21_E1	Drosophila melanogaster	20x
SS04847	this paper	w; VT029765-p65ADZp in attP40; VT000926-ZpGDBD in attP2	20160205_21_E2	rubing_wolfft_mcfo_ssplit_case_1	hsPESTOPT_attP3_3stop1_X_0036	A	Sun Feb 21 10:58:21 EST 2016	119837	Rubin	Sample#2241311491921805386	f	15	mcfo			JRC_SS04847-hsPESTOPT_attP3_3stop1_X_0036-A-20160205_21_E2	Drosophila melanogaster	20x
SS04847	this paper	w; VT029765-p65ADZp in attP40; VT000926-ZpGDBD in attP2	20160205_21_E3	rubing_wolfft_mcfo_ssplit_case_1	hsPESTOPT_attP3_3stop1_X_0036	A	Sun Feb 21 10:58:21 EST 2016	119837	Rubin	Sample#2241311492928438346	f	15	mcfo			JRC_SS04847-hsPESTOPT_attP3_3stop1_X_0036-A-20160205_21_E3	Drosophila melanogaster	20x
SS04847	this paper	w; VT029765-p65ADZp in attP40; VT000926-ZpGDBD in attP2	20160205_21_E4	rubing_wolfft_mcfo_ssplit_case_1	hsPESTOPT_attP3_3stop1_X_0036	A	Sun Feb 21 10:58:21 EST 2016	119837	Rubin	Sample#2241311494111232074	f	15	mcfo			JRC_SS04847-hsPESTOPT_attP3_3stop1_X_0036-A-20160205_21_E4	Drosophila melanogaster	20x
SS04847	this paper	w; VT029765-p65ADZp in attP40; VT000926-ZpGDBD in attP2	20160205_21_E5	rubing_wolfft_mcfo_ssplit_case_1	hsPESTOPT_attP3_3stop1_X_0036	A	Sun Feb 21 10:58:21 EST 2016	119837	Rubin	Sample#2241311495092699210	f	15	mcfo			JRC_SS04847-hsPESTOPT_attP3_3stop1_X_0036-A-20160205_21_E5	Drosophila melanogaster	20x
SS04847	this paper	w; VT029765-p65ADZp in attP40; VT000926-ZpGDBD in attP2	20160205_21_E6	rubing_wolfft_mcfo_ssplit_case_1	hsPESTOPT_attP3_3stop1_X_0036	A	Sun Feb 21 10:58:22 EST 2016	119837	Rubin	Sample#2241311496208384074	f	15	mcfo			JRC_SS04847-hsPESTOPT_attP3_3stop1_X_0036-A-20160205_21_E6	Drosophila melanogaster	20x
SS04847	this paper	w; VT029765-p65ADZp in attP40; VT000926-ZpGDBD in attP2	20160205_21_E7	rubing_wolfft_mcfo_ssplit_case_1	hsPESTOPT_attP3_3stop1_X_0036	A	Thu Feb 25 23:58:28 EST 2016	119837	Rubin	Sample#2242957366062481482	f	15	mcfo			JRC_SS04847-hsPESTOPT_attP3_3stop1_X_0036-A-20160205_21_E7	Drosophila melanogaster	20x, 63x
SS04848	this paper	w; VT029765-p65ADZp in attP40; VT008172-ZpGdbd in attP2	20160205_21_G1	rubing_wolfft_mcfo_ssplit_case_1	hsPESTOPT_attP3_3stop1_X_0036	A	Sun Feb 21 10:58:24 EST 2016	119839	Rubin	Sample#2241311505855283274	f	15	mcfo			JRC_SS04848-hsPESTOPT_attP3_3stop1_X_0036-A-20160205_21_G1	Drosophila melanogaster	20x
SS04848	this paper	w; VT029765-p65ADZp in attP40; VT008172-ZpGdbd in attP2	20160205_21_G2	rubing_wolfft_mcfo_ssplit_case_1	hsPESTOPT_attP3_3stop1_X_0036	A	Sun Feb 21 10:58:24 EST 2016	119839	Rubin	Sample#2241311506790613066	f	15	mcfo			JRC_SS04848-hsPESTOPT_attP3_3stop1_X_0036-A-20160205_21_G2	Drosophila melanogaster	20x
SS04848	this paper	w; VT029765-p65ADZp in attP40; VT008172-ZpGdbd in attP2	20160205_21_G3	rubing_wolfft_mcfo_ssplit_case_1	hsPESTOPT_attP3_3stop1_X_0036	A	Sun Feb 21 10:58:24 EST 2016	119839	Rubin	Sample#2241311507700777034	f	15	mcfo			JRC_SS04848-hsPESTOPT_attP3_3stop1_X_0036-A-20160205_21_G3	Drosophila melanogaster	20x
SS04848	this paper	w; VT029765-p65ADZp in attP40; VT008172-ZpGdbd in attP2	20160205_21_G4	rubing_wolfft_mcfo_ssplit_case_1	hsPESTOPT_attP3_3stop1_X_0036	A	Fri Feb 19 07:42:26 EST 2016	119839	Rubin	Sample#2240537412151279653	f	15	mcfo			JRC_SS04848-hsPESTOPT_attP3_3stop1_X_0036-A-20160205_21_G4	Drosophila melanogaster	20x
SS04848	this paper	w; VT029765-p65ADZp in attP40; VT008172-ZpGdbd in attP2	20160205_21_G5	rubing_wolfft_mcfo_ssplit_case_1	hsPESTOPT_attP3_3stop1_X_0036	A	Fri Feb 19 07:42:28 EST 2016	119839	Rubin	Sample#2240537421164838949	f	15	mcfo			JRC_SS04848-hsPESTOPT_attP3_3stop1_X_0036-A-20160205_21_G5	Drosophila melanogaster	20x
SS04848	this paper	w; VT029765-p65ADZp in attP40; VT008172-ZpGdbd in attP2	20160205_21_G6	rubing_wolfft_mcfo_ssplit_case_1	hsPESTOPT_attP3_3stop1_X_0036	A	Fri Feb 19 07:42:30 EST 2016	119839	Rubin	Sample#2240537428395819045	f	15	mcfo			JRC_SS04848-hsPESTOPT_attP3_3stop1_X_0036-A-20160205_21_G6	Drosophila melanogaster	20x
SS04848	this paper	w; VT029765-p65ADZp in attP40; VT008172-ZpGdbd in attP2	20160205_21_G7	rubing_wolfft_mcfo_ssplit_case_1	hsPESTOPT_attP3_3stop1_X_0036	A	Fri Feb 19 07:42:31 EST 2016	119839	Rubin	Sample#2240537435614216229	f	15	mcfo			JRC_SS04848-hsPESTOPT_attP3_3stop1_X_0036-A-20160205_21_G7	Drosophila melanogaster	20x
SS04848	this paper	w; VT029765-p65ADZp in attP40; VT008172-ZpGdbd in attP2	20160205_21_G8	rubing_wolfft_mcfo_ssplit_case_1	hsPESTOPT_attP3_3stop1_X_0036	A	Fri Feb 19 07:42:33 EST 2016	119839	Rubin	Sample#2240537441104560165	f	15	mcfo			JRC_SS04848-hsPESTOPT_attP3_3stop1_X_0036-A-20160205_21_G8	Drosophila melanogaster	20x
SS04849	this paper	w; VT029765-p65ADZp in attP40; VT019073-ZpGdbd in attP2	20190125_24_G4	rubing_wolfft_mcfo_ssplit_case_1	hsPESTOPT_attP3_3stop1_X_0036	A	Thu Feb 07 11:43:23 EST 2019	184428	Rubin	Sample#2633426495082594402	f	30	mcfo			JRC_SS04849-hsPESTOPT_attP3_3stop1_X_0036-A-20190125_24_G4	Drosophila melanogaster	20x
SS04849	this paper	w; VT029765-p65ADZp in attP40; VT019073-ZpGdbd in attP2	20190125_24_G7	rubing_wolfft_mcfo_ssplit_case_1	hsPESTOPT_attP3_3stop1_X_0036	A	Thu Feb 07 11:43:23 EST 2019	184428	Rubin	Sample#2633426495862734946	f	No Consensus	mcfo			JRC_SS04849-hsPESTOPT_attP3_3stop1_X_0036-A-20190125_24_G7	Drosophila melanogaster	20x, 63x
SS04849	this paper	w; VT029765-p65ADZp in attP40; VT019073-ZpGdbd in attP2	20160218_31_C1	rubing_wolfft_polarity_ssplit_case_3	IVS-myr-FLAG_Syt-HA_3_0055	A01	Fri Mar 11 07:46:17 EST 2016	120386	Rubin	Sample#2248148525999194210	f		polarity			JRC_SS04849-IVS-myr-FLAG_Syt-HA_3_0055-A01-20160218_31_C1	Drosophila melanogaster	20x, 63x
SS04849	this paper	w; VT029765-p65ADZp in attP40; VT019073-ZpGdbd in attP2	20160218_31_C2	rubing_wolfft_polarity_ssplit_case_3	IVS-myr-FLAG_Syt-HA_3_0055	A01	Fri Mar 11 07:49:17 EST 2016	120386	Rubin	Sample#2248149280986497122	f		polarity			JRC_SS04849-IVS-myr-FLAG_Syt-HA_3_0055-A01-20160218_31_C2	Drosophila melanogaster	20x
SS04849	this paper	w; VT029765-p65ADZp in attP40; VT019073-ZpGdbd in attP2	20160218_31_C3	rubing_wolfft_polarity_ssplit_case_3	IVS-myr-FLAG_Syt-HA_3_0055	A01	Fri Mar 11 07:46:23 EST 2016	120386	Rubin	Sample#2248148554172334178	f		polarity			JRC_SS04849-IVS-myr-FLAG_Syt-HA_3_0055-A01-20160218_31_C3	Drosophila melanogaster	20x, 63x
SS04849	this paper	w; VT029765-p65ADZp in attP40; VT019073-ZpGdbd in attP2	20160218_31_C4	rubing_wolfft_polarity_ssplit_case_3	IVS-myr-FLAG_Syt-HA_3_0055	A01	Fri Mar 11 07:46:40 EST 2016	120386	Rubin	Sample#2248148621901955170	f		polarity			JRC_SS04849-IVS-myr-FLAG_Syt-HA_3_0055-A01-20160218_31_C4	Drosophila melanogaster	20x, 63x
SS04850	this paper	w; VT029765-p65ADZp in attP40; VT014117-ZpGdbd in attP2	20160205_23_B1	rubing_wolfft_mcfo_ssplit_case_1	hsPESTOPT_attP3_3stop1_X_0036	A	Fri Mar 04 14:59:00 EST 2016	119827	Rubin	Sample#2245720710590758949	f	15	mcfo			JRC_SS04850-hsPESTOPT_attP3_3stop1_X_0036-A-20160205_23_B1	Drosophila melanogaster	20x, 63x
SS04850	this paper	w; VT029765-p65ADZp in attP40; VT014117-ZpGdbd in attP2	20160205_23_B2	rubing_wolfft_mcfo_ssplit_case_1	hsPESTOPT_attP3_3stop1_X_0036	A	Fri Mar 04 14:59:06 EST 2016	119827	Rubin	Sample#2245720732099149861	f	15	mcfo			JRC_SS04850-hsPESTOPT_attP3_3stop1_X_0036-A-20160205_23_B2	Drosophila melanogaster	20x, 63x
SS04850	this paper	w; VT029765-p65ADZp in attP40; VT014117-ZpGdbd in attP2	20160205_23_B3	rubing_wolfft_mcfo_ssplit_case_1	hsPESTOPT_attP3_3stop1_X_0036	A	Fri Mar 04 14:59:12 EST 2016	119827	Rubin	Sample#2245720758523265061	f	15	mcfo			JRC_SS04850-hsPESTOPT_attP3_3stop1_X_0036-A-20160205_23_B3	Drosophila melanogaster	20x, 63x
SS04850	this paper	w; VT029765-p65ADZp in attP40; VT014117-ZpGdbd in attP2	20160205_23_B4	rubing_wolfft_mcfo_ssplit_case_1	hsPESTOPT_attP3_3stop1_X_0036	A	Fri Mar 04 14:59:32 EST 2016	119827	Rubin	Sample#2245720844410028069	f	15	mcfo			JRC_SS04850-hsPESTOPT_attP3_3stop1_X_0036-A-20160205_23_B4	Drosophila melanogaster	20x, 63x
SS04850	this paper	w; VT029765-p65ADZp in attP40; VT014117-ZpGdbd in attP2	20160205_23_B5	rubing_wolfft_mcfo_ssplit_case_1	hsPESTOPT_attP3_3stop1_X_0036	A	Fri Mar 04 14:59:42 EST 2016	119827	Rubin	Sample#2245720883228311589	f	15	mcfo			JRC_SS04850-hsPESTOPT_attP3_3stop1_X_0036-A-20160205_23_B5	Drosophila melanogaster	20x, 63x
SS04850	this paper	w; VT029765-p65ADZp in attP40; VT014117-ZpGdbd in attP2	20160205_23_B6	rubing_wolfft_mcfo_ssplit_case_1	hsPESTOPT_attP3_3stop1_X_0036	A	Fri Mar 04 14:59:59 EST 2016	119827	Rubin	Sample#2245720954409844773	f	15	mcfo			JRC_SS04850-hsPESTOPT_attP3_3stop1_X_0036-A-20160205_23_B6	Drosophila melanogaster	20x, 63x
SS04850	this paper	w; VT029765-p65ADZp in attP40; VT014117-ZpGdbd in attP2	20160205_23_B7	rubing_wolfft_mcfo_ssplit_case_1	hsPESTOPT_attP3_3stop1_X_0036	A	Sun Mar 06 13:58:39 EST 2016	119827	Rubin	Sample#2246430298348716106	f	15	mcfo			JRC_SS04850-hsPESTOPT_attP3_3stop1_X_0036-A-20160205_23_B7	Drosophila melanogaster	20x, 63x
SS04850	this paper	w; VT029765-p65ADZp in attP40; VT014117-ZpGdbd in attP2	20160205_23_B8	rubing_wolfft_mcfo_ssplit_case_1	hsPESTOPT_attP3_3stop1_X_0036	A	Fri Mar 04 15:00:07 EST 2016	119827	Rubin	Sample#2245720990602493989	f	15	mcfo			JRC_SS04850-hsPESTOPT_attP3_3stop1_X_0036-A-20160205_23_B8	Drosophila melanogaster	20x, 63x
SS04850	this paper	w; VT029765-p65ADZp in attP40; VT014117-ZpGdbd in attP2	20160217_31_G1	rubing_wolfft_polarity_ssplit_case_3	IVS-myr-FLAG_Syt-HA_3_0055	A01	Sun Feb 28 13:47:13 EST 2016	120370	Rubin	Sample#2243890706454151242	f		polarity			JRC_SS04850-IVS-myr-FLAG_Syt-HA_3_0055-A01-20160217_31_G1	Drosophila melanogaster	20x, 63x
SS04850	this paper	w; VT029765-p65ADZp in attP40; VT014117-ZpGdbd in attP2	20160217_31_G2	rubing_wolfft_polarity_ssplit_case_3	IVS-myr-FLAG_Syt-HA_3_0055	A01	Mon Feb 22 14:40:39 EST 2016	120370	Rubin	Sample#2241729822688542818	f		polarity			JRC_SS04850-IVS-myr-FLAG_Syt-HA_3_0055-A01-20160217_31_G2	Drosophila melanogaster	20x
SS04850	this paper	w; VT029765-p65ADZp in attP40; VT014117-ZpGdbd in attP2	20160217_31_G3	rubing_wolfft_polarity_ssplit_case_3	IVS-myr-FLAG_Syt-HA_3_0055	A01	Mon Feb 22 14:40:39 EST 2016	120370	Rubin	Sample#2241729824152354914	f		polarity			JRC_SS04850-IVS-myr-FLAG_Syt-HA_3_0055-A01-20160217_31_G3	Drosophila melanogaster	20x
SS04850	this paper	w; VT029765-p65ADZp in attP40; VT014117-ZpGdbd in attP2	20160217_31_G4	rubing_wolfft_polarity_ssplit_case_3	IVS-myr-FLAG_Syt-HA_3_0055	A01	Sun Feb 28 13:47:20 EST 2016	120370	Rubin	Sample#2243890736258875466	f		polarity			JRC_SS04850-IVS-myr-FLAG_Syt-HA_3_0055-A01-20160217_31_G4	Drosophila melanogaster	20x, 63x
SS04850	this paper	w; VT029765-p65ADZp in attP40; VT014117-ZpGdbd in attP2	20160217_31_G5	rubing_wolfft_polarity_ssplit_case_3	IVS-myr-FLAG_Syt-HA_3_0055	A01	Mon Feb 22 14:40:40 EST 2016	120370	Rubin	Sample#2241729826740240482	f		polarity			JRC_SS04850-IVS-myr-FLAG_Syt-HA_3_0055-A01-20160217_31_G5	Drosophila melanogaster	20x
SS04850	this paper	w; VT029765-p65ADZp in attP40; VT014117-ZpGdbd in attP2	20160217_31_G6	rubing_wolfft_polarity_ssplit_case_3	IVS-myr-FLAG_Syt-HA_3_0055	A01	Sun Feb 28 13:47:25 EST 2016	120370	Rubin	Sample#2243890753560379466	f		polarity			JRC_SS04850-IVS-myr-FLAG_Syt-HA_3_0055-A01-20160217_31_G6	Drosophila melanogaster	20x, 63x
SS04851	this paper	w; VT029765-p65ADZp in attP40; 49H12-ZpGdbd in attP2	20160205_22_D1	rubing_wolfft_mcfo_ssplit_case_1	hsPESTOPT_attP3_3stop1_X_0036	A	Sun Feb 21 10:55:39 EST 2016	119823	Rubin	Sample#2241310814038392906	f	15	mcfo			JRC_SS04851-hsPESTOPT_attP3_3stop1_X_0036-A-20160205_22_D1	Drosophila melanogaster	20x, 63x
SS04851	this paper	w; VT029765-p65ADZp in attP40; 49H12-ZpGdbd in attP2	20160205_22_D2	rubing_wolfft_mcfo_ssplit_case_1	hsPESTOPT_attP3_3stop1_X_0036	A	Sun Feb 21 10:55:43 EST 2016	119823	Rubin	Sample#2241310831792881738	f	15	mcfo			JRC_SS04851-hsPESTOPT_attP3_3stop1_X_0036-A-20160205_22_D2	Drosophila melanogaster	20x, 63x
SS04851	this paper	w; VT029765-p65ADZp in attP40; 49H12-ZpGdbd in attP2	20160205_22_D3	rubing_wolfft_mcfo_ssplit_case_1	hsPESTOPT_attP3_3stop1_X_0036	A	Sun Feb 21 10:55:47 EST 2016	119823	Rubin	Sample#2241310846137401418	f	15	mcfo			JRC_SS04851-hsPESTOPT_attP3_3stop1_X_0036-A-20160205_22_D3	Drosophila melanogaster	20x, 63x
SS04851	this paper	w; VT029765-p65ADZp in attP40; 49H12-ZpGdbd in attP2	20160205_22_D4	rubing_wolfft_mcfo_ssplit_case_1	hsPESTOPT_attP3_3stop1_X_0036	A	Sun Feb 21 10:55:51 EST 2016	119823	Rubin	Sample#2241310864709779530	f	15	mcfo			JRC_SS04851-hsPESTOPT_attP3_3stop1_X_0036-A-20160205_22_D4	Drosophila melanogaster	20x, 63x
SS04851	this paper	w; VT029765-p65ADZp in attP40; 49H12-ZpGdbd in attP2	20160205_22_D5	rubing_wolfft_mcfo_ssplit_case_1	hsPESTOPT_attP3_3stop1_X_0036	A	Sun Feb 21 10:55:57 EST 2016	119823	Rubin	Sample#2241310888504066122	f	15	mcfo			JRC_SS04851-hsPESTOPT_attP3_3stop1_X_0036-A-20160205_22_D5	Drosophila melanogaster	20x, 63x
SS04851	this paper	w; VT029765-p65ADZp in attP40; 49H12-ZpGdbd in attP2	20160205_22_D7	rubing_wolfft_mcfo_ssplit_case_1	hsPESTOPT_attP3_3stop1_X_0036	A	Sun Feb 21 10:56:01 EST 2016	119823	Rubin	Sample#2241310905063178314	f	15	mcfo			JRC_SS04851-hsPESTOPT_attP3_3stop1_X_0036-A-20160205_22_D7	Drosophila melanogaster	20x, 63x
SS04851	this paper	w; VT029765-p65ADZp in attP40; 49H12-ZpGdbd in attP2	20160205_22_D8	rubing_wolfft_mcfo_ssplit_case_1	hsPESTOPT_attP3_3stop1_X_0036	A	Sun Feb 21 10:56:06 EST 2016	119823	Rubin	Sample#2241310927217492042	f	15	mcfo			JRC_SS04851-hsPESTOPT_attP3_3stop1_X_0036-A-20160205_22_D8	Drosophila melanogaster	20x, 63x
SS04851	this paper	w; VT029765-p65ADZp in attP40; 49H12-ZpGdbd in attP2	20160217_31_A1	rubing_wolfft_polarity_ssplit_case_3	IVS-myr-FLAG_Syt-HA_3_0055	A01	Sun Feb 28 13:44:23 EST 2016	120364	Rubin	Sample#2243889991690223690	f		polarity			JRC_SS04851-IVS-myr-FLAG_Syt-HA_3_0055-A01-20160217_31_A1	Drosophila melanogaster	20x, 63x
SS04851	this paper	w; VT029765-p65ADZp in attP40; 49H12-ZpGdbd in attP2	20160217_31_A2	rubing_wolfft_polarity_ssplit_case_3	IVS-myr-FLAG_Syt-HA_3_0055	A01	Sun Feb 28 13:44:31 EST 2016	120364	Rubin	Sample#2243890025198518346	f		polarity			JRC_SS04851-IVS-myr-FLAG_Syt-HA_3_0055-A01-20160217_31_A2	Drosophila melanogaster	20x, 63x
SS04851	this paper	w; VT029765-p65ADZp in attP40; 49H12-ZpGdbd in attP2	20160217_31_A3	rubing_wolfft_polarity_ssplit_case_3	IVS-myr-FLAG_Syt-HA_3_0055	A01	Sun Feb 28 13:44:37 EST 2016	120364	Rubin	Sample#2243890050670526538	f		polarity			JRC_SS04851-IVS-myr-FLAG_Syt-HA_3_0055-A01-20160217_31_A3	Drosophila melanogaster	20x, 63x
SS04851	this paper	w; VT029765-p65ADZp in attP40; 49H12-ZpGdbd in attP2	20160217_31_A4	rubing_wolfft_polarity_ssplit_case_3	IVS-myr-FLAG_Syt-HA_3_0055	A01	Mon Feb 22 14:40:29 EST 2016	120364	Rubin	Sample#2241729783845093474	f		polarity			JRC_SS04851-IVS-myr-FLAG_Syt-HA_3_0055-A01-20160217_31_A4	Drosophila melanogaster	20x
SS04851	this paper	w; VT029765-p65ADZp in attP40; 49H12-ZpGdbd in attP2	20160217_31_A5	rubing_wolfft_polarity_ssplit_case_3	IVS-myr-FLAG_Syt-HA_3_0055	A01	Mon Feb 22 14:40:30 EST 2016	120364	Rubin	Sample#2241729784973361250	f		polarity			JRC_SS04851-IVS-myr-FLAG_Syt-HA_3_0055-A01-20160217_31_A5	Drosophila melanogaster	20x
SS04851	this paper	w; VT029765-p65ADZp in attP40; 49H12-ZpGdbd in attP2	20160217_31_A6	rubing_wolfft_polarity_ssplit_case_3	IVS-myr-FLAG_Syt-HA_3_0055	A01	Mon Feb 22 14:40:30 EST 2016	120364	Rubin	Sample#2241729786101629026	f		polarity			JRC_SS04851-IVS-myr-FLAG_Syt-HA_3_0055-A01-20160217_31_A6	Drosophila melanogaster	20x
SS04852	this paper	w; VT029765-p65ADZp in attP40; 53C01-ZpGdbd in attP2	20160205_23_E1	rubing_wolfft_mcfo_ssplit_case_1	hsPESTOPT_attP3_3stop1_X_0036	A	Sun Mar 06 13:59:30 EST 2016	119830	Rubin	Sample#2246430512077865034	f	15	mcfo			JRC_SS04852-hsPESTOPT_attP3_3stop1_X_0036-A-20160205_23_E1	Drosophila melanogaster	20x, 63x
SS04852	this paper	w; VT029765-p65ADZp in attP40; 53C01-ZpGdbd in attP2	20160205_23_E2	rubing_wolfft_mcfo_ssplit_case_1	hsPESTOPT_attP3_3stop1_X_0036	A	Fri Mar 04 15:02:54 EST 2016	119830	Rubin	Sample#2245721692489908261	f	15	mcfo			JRC_SS04852-hsPESTOPT_attP3_3stop1_X_0036-A-20160205_23_E2	Drosophila melanogaster	20x, 63x
SS04852	this paper	w; VT029765-p65ADZp in attP40; 53C01-ZpGdbd in attP2	20160205_23_E4	rubing_wolfft_mcfo_ssplit_case_1	hsPESTOPT_attP3_3stop1_X_0036	A	Fri Mar 04 15:02:59 EST 2016	119830	Rubin	Sample#2245721711842426917	f	15	mcfo			JRC_SS04852-hsPESTOPT_attP3_3stop1_X_0036-A-20160205_23_E4	Drosophila melanogaster	20x, 63x
SS04852	this paper	w; VT029765-p65ADZp in attP40; 53C01-ZpGdbd in attP2	20160205_23_E5	rubing_wolfft_mcfo_ssplit_case_1	hsPESTOPT_attP3_3stop1_X_0036	A	Fri Mar 04 15:03:04 EST 2016	119830	Rubin	Sample#2245721732772003877	f	15	mcfo			JRC_SS04852-hsPESTOPT_attP3_3stop1_X_0036-A-20160205_23_E5	Drosophila melanogaster	20x, 63x
SS04852	this paper	w; VT029765-p65ADZp in attP40; 53C01-ZpGdbd in attP2	20160205_23_E6	rubing_wolfft_mcfo_ssplit_case_1	hsPESTOPT_attP3_3stop1_X_0036	A	Fri Mar 04 15:03:08 EST 2016	119830	Rubin	Sample#2245721748865548325	f	15	mcfo			JRC_SS04852-hsPESTOPT_attP3_3stop1_X_0036-A-20160205_23_E6	Drosophila melanogaster	20x, 63x
SS04852	this paper	w; VT029765-p65ADZp in attP40; 53C01-ZpGdbd in attP2	20160205_23_E7	rubing_wolfft_mcfo_ssplit_case_1	hsPESTOPT_attP3_3stop1_X_0036	A	Fri Mar 04 15:03:11 EST 2016	119830	Rubin	Sample#2245721763331702821	f	15	mcfo			JRC_SS04852-hsPESTOPT_attP3_3stop1_X_0036-A-20160205_23_E7	Drosophila melanogaster	20x, 63x
SS04852	this paper	w; VT029765-p65ADZp in attP40; 53C01-ZpGdbd in attP2	20160217_32_B1	rubing_wolfft_polarity_ssplit_case_3	IVS-myr-FLAG_Syt-HA_3_0055	A01	Mon Mar 07 21:16:53 EST 2016	120375	Rubin	Sample#2246902971843477602	f		polarity			JRC_SS04852-IVS-myr-FLAG_Syt-HA_3_0055-A01-20160217_32_B1	Drosophila melanogaster	20x, 63x
SS04852	this paper	w; VT029765-p65ADZp in attP40; 53C01-ZpGdbd in attP2	20160217_32_B2	rubing_wolfft_polarity_ssplit_case_3	IVS-myr-FLAG_Syt-HA_3_0055	A01	Mon Mar 07 21:17:00 EST 2016	120375	Rubin	Sample#2246902998930292834	f		polarity			JRC_SS04852-IVS-myr-FLAG_Syt-HA_3_0055-A01-20160217_32_B2	Drosophila melanogaster	20x, 63x
SS04852	this paper	w; VT029765-p65ADZp in attP40; 53C01-ZpGdbd in attP2	20160217_32_B3	rubing_wolfft_polarity_ssplit_case_3	IVS-myr-FLAG_Syt-HA_3_0055	A01	Mon Mar 07 21:17:07 EST 2016	120375	Rubin	Sample#2246903027250233442	f		polarity			JRC_SS04852-IVS-myr-FLAG_Syt-HA_3_0055-A01-20160217_32_B3	Drosophila melanogaster	20x, 63x
SS04852	this paper	w; VT029765-p65ADZp in attP40; 53C01-ZpGdbd in attP2	20160217_32_B5	rubing_wolfft_polarity_ssplit_case_3	IVS-myr-FLAG_Syt-HA_3_0055	A01	Fri Mar 11 07:49:17 EST 2016	120375	Rubin	Sample#2248149282550972514	f		polarity			JRC_SS04852-IVS-myr-FLAG_Syt-HA_3_0055-A01-20160217_32_B5	Drosophila melanogaster	20x
SS04853	this paper	w; VT014961-p65ADZp in attP40; VT008172-ZpGdbd in attP2	20151217_25_E1	rubing_wolfft_mcfo_ssplit_case_1	hsPESTOPT_attP3_3stop1_X_0036	A	Thu Dec 24 16:21:16 EST 2015	117255	Rubin	Sample#2220011872583680098	f	15	mcfo			JRC_SS04853-hsPESTOPT_attP3_3stop1_X_0036-A-20151217_25_E1	Drosophila melanogaster	20x
SS04853	this paper	w; VT014961-p65ADZp in attP40; VT008172-ZpGdbd in attP2	20151217_25_E3	rubing_wolfft_mcfo_ssplit_case_1	hsPESTOPT_attP3_3stop1_X_0036	A	Thu Dec 24 16:21:16 EST 2015	117255	Rubin	Sample#2220011874466922594	f	15	mcfo			JRC_SS04853-hsPESTOPT_attP3_3stop1_X_0036-A-20151217_25_E3	Drosophila melanogaster	20x
SS04853	this paper	w; VT014961-p65ADZp in attP40; VT008172-ZpGdbd in attP2	20151217_25_E5	rubing_wolfft_mcfo_ssplit_case_1	hsPESTOPT_attP3_3stop1_X_0036	A	Thu Dec 24 16:21:17 EST 2015	117255	Rubin	Sample#2220011876337582178	f	15	mcfo			JRC_SS04853-hsPESTOPT_attP3_3stop1_X_0036-A-20151217_25_E5	Drosophila melanogaster	20x
SS04853	this paper	w; VT014961-p65ADZp in attP40; VT008172-ZpGdbd in attP2	20151217_25_E6	rubing_wolfft_mcfo_ssplit_case_1	hsPESTOPT_attP3_3stop1_X_0036	A	Thu Dec 24 16:21:17 EST 2015	117255	Rubin	Sample#2220011877256134754	f	15	mcfo			JRC_SS04853-hsPESTOPT_attP3_3stop1_X_0036-A-20151217_25_E6	Drosophila melanogaster	20x
SS04853	this paper	w; VT014961-p65ADZp in attP40; VT008172-ZpGdbd in attP2	20160108_31_C1	rubing_wolfft_polarity_ssplit_case_3	IVS-myr-FLAG_Syt-HA_3_0055	A01	Fri Feb 05 10:01:57 EST 2016	118519	Rubin	Sample#2235499091691831333	f		polarity			JRC_SS04853-IVS-myr-FLAG_Syt-HA_3_0055-A01-20160108_31_C1	Drosophila melanogaster	20x, 63x
SS04853	this paper	w; VT014961-p65ADZp in attP40; VT008172-ZpGdbd in attP2	20160108_31_C2	rubing_wolfft_polarity_ssplit_case_3	IVS-myr-FLAG_Syt-HA_3_0055	A01	Fri Feb 05 10:02:14 EST 2016	118519	Rubin	Sample#2235499165176037413	f		polarity			JRC_SS04853-IVS-myr-FLAG_Syt-HA_3_0055-A01-20160108_31_C2	Drosophila melanogaster	20x, 63x
SS04853	this paper	w; VT014961-p65ADZp in attP40; VT008172-ZpGdbd in attP2	20160108_31_C3	rubing_wolfft_polarity_ssplit_case_3	IVS-myr-FLAG_Syt-HA_3_0055	A01	Fri Feb 05 10:02:25 EST 2016	118519	Rubin	Sample#2235499213179846693	f		polarity			JRC_SS04853-IVS-myr-FLAG_Syt-HA_3_0055-A01-20160108_31_C3	Drosophila melanogaster	20x, 63x
SS04853	this paper	w; VT014961-p65ADZp in attP40; VT008172-ZpGdbd in attP2	20160108_31_C4	rubing_wolfft_polarity_ssplit_case_3	IVS-myr-FLAG_Syt-HA_3_0055	A01	Sun Jan 17 19:34:58 EST 2016	118519	Rubin	Sample#2228757928439971938	f		polarity			JRC_SS04853-IVS-myr-FLAG_Syt-HA_3_0055-A01-20160108_31_C4	Drosophila melanogaster	20x
SS04853	this paper	w; VT014961-p65ADZp in attP40; VT008172-ZpGdbd in attP2	20160108_31_C5	rubing_wolfft_polarity_ssplit_case_3	IVS-myr-FLAG_Syt-HA_3_0055	A01	Sun Jan 17 19:34:58 EST 2016	118519	Rubin	Sample#2228757929761177698	f		polarity			JRC_SS04853-IVS-myr-FLAG_Syt-HA_3_0055-A01-20160108_31_C5	Drosophila melanogaster	20x
SS04853	this paper	w; VT014961-p65ADZp in attP40; VT008172-ZpGdbd in attP2	20160108_31_C6	rubing_wolfft_polarity_ssplit_case_3	IVS-myr-FLAG_Syt-HA_3_0055	A01	Sun Jan 17 19:34:59 EST 2016	118519	Rubin	Sample#2228757930763616354	f		polarity			JRC_SS04853-IVS-myr-FLAG_Syt-HA_3_0055-A01-20160108_31_C6	Drosophila melanogaster	20x
SS04855	this paper	w; VT014961-p65ADZp in attP40; 49H12-ZpGdbd in attP2	20160205_21_A1	rubing_wolfft_mcfo_ssplit_case_1	hsPESTOPT_attP3_3stop1_X_0036	A	Thu Feb 25 23:57:38 EST 2016	119833	Rubin	Sample#2242957157974671434	f	15	mcfo			JRC_SS04855-hsPESTOPT_attP3_3stop1_X_0036-A-20160205_21_A1	Drosophila melanogaster	20x, 63x
SS04855	this paper	w; VT014961-p65ADZp in attP40; 49H12-ZpGdbd in attP2	20160205_21_A2	rubing_wolfft_mcfo_ssplit_case_1	hsPESTOPT_attP3_3stop1_X_0036	A	Thu Feb 25 23:57:41 EST 2016	119833	Rubin	Sample#2242957168351379530	f	15	mcfo			JRC_SS04855-hsPESTOPT_attP3_3stop1_X_0036-A-20160205_21_A2	Drosophila melanogaster	20x, 63x
SS04855	this paper	w; VT014961-p65ADZp in attP40; 49H12-ZpGdbd in attP2	20160205_21_A3	rubing_wolfft_mcfo_ssplit_case_1	hsPESTOPT_attP3_3stop1_X_0036	A	Thu Feb 25 23:57:41 EST 2016	119833	Rubin	Sample#2242957170977013834	f	15	mcfo			JRC_SS04855-hsPESTOPT_attP3_3stop1_X_0036-A-20160205_21_A3	Drosophila melanogaster	20x, 63x
SS04855	this paper	w; VT014961-p65ADZp in attP40; 49H12-ZpGdbd in attP2	20160205_21_A5	rubing_wolfft_mcfo_ssplit_case_1	hsPESTOPT_attP3_3stop1_X_0036	A	Thu Feb 25 23:57:44 EST 2016	119833	Rubin	Sample#2242957181567631434	f	15	mcfo			JRC_SS04855-hsPESTOPT_attP3_3stop1_X_0036-A-20160205_21_A5	Drosophila melanogaster	20x, 63x
SS04855	this paper	w; VT014961-p65ADZp in attP40; 49H12-ZpGdbd in attP2	20160205_21_A8	rubing_wolfft_mcfo_ssplit_case_1	hsPESTOPT_attP3_3stop1_X_0036	A	Thu Feb 25 23:57:47 EST 2016	119833	Rubin	Sample#2242957194809049162	f	15	mcfo			JRC_SS04855-hsPESTOPT_attP3_3stop1_X_0036-A-20160205_21_A8	Drosophila melanogaster	20x, 63x
SS04855	this paper	w; VT014961-p65ADZp in attP40; 49H12-ZpGdbd in attP2	20160217_32_I1	rubing_wolfft_polarity_ssplit_case_3	IVS-myr-FLAG_Syt-HA_3_0055	A01	Fri Mar 11 07:49:24 EST 2016	120382	Rubin	Sample#2248149310229184610	f		polarity			JRC_SS04855-IVS-myr-FLAG_Syt-HA_3_0055-A01-20160217_32_I1	Drosophila melanogaster	20x
SS04855	this paper	w; VT014961-p65ADZp in attP40; 49H12-ZpGdbd in attP2	20160217_32_I2	rubing_wolfft_polarity_ssplit_case_3	IVS-myr-FLAG_Syt-HA_3_0055	A01	Mon Mar 07 21:18:23 EST 2016	120382	Rubin	Sample#2246903345887314018	f		polarity			JRC_SS04855-IVS-myr-FLAG_Syt-HA_3_0055-A01-20160217_32_I2	Drosophila melanogaster	20x, 63x
SS04855	this paper	w; VT014961-p65ADZp in attP40; 49H12-ZpGdbd in attP2	20160217_32_I3	rubing_wolfft_polarity_ssplit_case_3	IVS-myr-FLAG_Syt-HA_3_0055	A01	Mon Mar 07 21:18:30 EST 2016	120382	Rubin	Sample#2246903377751441506	f		polarity			JRC_SS04855-IVS-myr-FLAG_Syt-HA_3_0055-A01-20160217_32_I3	Drosophila melanogaster	20x, 63x
SS04855	this paper	w; VT014961-p65ADZp in attP40; 49H12-ZpGdbd in attP2	20160217_32_I4	rubing_wolfft_polarity_ssplit_case_3	IVS-myr-FLAG_Syt-HA_3_0055	A01	Fri Mar 11 07:45:22 EST 2016	120382	Rubin	Sample#2248148297451569250	f		polarity			JRC_SS04855-IVS-myr-FLAG_Syt-HA_3_0055-A01-20160217_32_I4	Drosophila melanogaster	20x, 63x
SS04855	this paper	w; VT014961-p65ADZp in attP40; 49H12-ZpGdbd in attP2	20160217_32_I5	rubing_wolfft_polarity_ssplit_case_3	IVS-myr-FLAG_Syt-HA_3_0055	A01	Fri Mar 11 07:49:24 EST 2016	120382	Rubin	Sample#2248149311734939746	f		polarity			JRC_SS04855-IVS-myr-FLAG_Syt-HA_3_0055-A01-20160217_32_I5	Drosophila melanogaster	20x
SS04856	this paper	w; VT012250-p65ADZp in attP40; VT010264-ZpGDBD in attP2	20160205_21_F1	rubing_wolfft_mcfo_ssplit_case_1	hsPESTOPT_attP3_3stop1_X_0036	A	Thu Feb 25 23:58:31 EST 2016	119838	Rubin	Sample#2242957379492642890	f	15	mcfo			JRC_SS04856-hsPESTOPT_attP3_3stop1_X_0036-A-20160205_21_F1	Drosophila melanogaster	20x, 63x
SS04856	this paper	w; VT012250-p65ADZp in attP40; VT010264-ZpGDBD in attP2	20160205_21_F2	rubing_wolfft_mcfo_ssplit_case_1	hsPESTOPT_attP3_3stop1_X_0036	A	Thu Feb 25 23:58:36 EST 2016	119838	Rubin	Sample#2242957398794829898	f	15	mcfo			JRC_SS04856-hsPESTOPT_attP3_3stop1_X_0036-A-20160205_21_F2	Drosophila melanogaster	20x, 63x
SS04856	this paper	w; VT012250-p65ADZp in attP40; VT010264-ZpGDBD in attP2	20160205_21_F3	rubing_wolfft_mcfo_ssplit_case_1	hsPESTOPT_attP3_3stop1_X_0036	A	Thu Feb 25 23:58:40 EST 2016	119838	Rubin	Sample#2242957417195241546	f	15	mcfo			JRC_SS04856-hsPESTOPT_attP3_3stop1_X_0036-A-20160205_21_F3	Drosophila melanogaster	20x, 63x
SS04856	this paper	w; VT012250-p65ADZp in attP40; VT010264-ZpGDBD in attP2	20160205_21_F4	rubing_wolfft_mcfo_ssplit_case_1	hsPESTOPT_attP3_3stop1_X_0036	A	Thu Feb 25 23:58:43 EST 2016	119838	Rubin	Sample#2242957431925637194	f	15	mcfo			JRC_SS04856-hsPESTOPT_attP3_3stop1_X_0036-A-20160205_21_F4	Drosophila melanogaster	20x, 63x
SS04856	this paper	w; VT012250-p65ADZp in attP40; VT010264-ZpGDBD in attP2	20160205_21_F5	rubing_wolfft_mcfo_ssplit_case_1	hsPESTOPT_attP3_3stop1_X_0036	A	Thu Feb 25 23:58:49 EST 2016	119838	Rubin	Sample#2242957453887012938	f	15	mcfo			JRC_SS04856-hsPESTOPT_attP3_3stop1_X_0036-A-20160205_21_F5	Drosophila melanogaster	20x, 63x
SS04856	this paper	w; VT012250-p65ADZp in attP40; VT010264-ZpGDBD in attP2	20160205_21_F6	rubing_wolfft_mcfo_ssplit_case_1	hsPESTOPT_attP3_3stop1_X_0036	A	Thu Feb 25 23:58:55 EST 2016	119838	Rubin	Sample#2242957479300300874	f	15	mcfo			JRC_SS04856-hsPESTOPT_attP3_3stop1_X_0036-A-20160205_21_F6	Drosophila melanogaster	20x, 63x
SS04856	this paper	w; VT012250-p65ADZp in attP40; VT010264-ZpGDBD in attP2	20160205_21_F7	rubing_wolfft_mcfo_ssplit_case_1	hsPESTOPT_attP3_3stop1_X_0036	A	Thu Feb 25 23:59:01 EST 2016	119838	Rubin	Sample#2242957507368583242	f	15	mcfo			JRC_SS04856-hsPESTOPT_attP3_3stop1_X_0036-A-20160205_21_F7	Drosophila melanogaster	20x, 63x
SS04856	this paper	w; VT012250-p65ADZp in attP40; VT010264-ZpGDBD in attP2	20160205_21_F8	rubing_wolfft_mcfo_ssplit_case_1	hsPESTOPT_attP3_3stop1_X_0036	A	Thu Feb 25 23:59:07 EST 2016	119838	Rubin	Sample#2242957530173014090	f	15	mcfo			JRC_SS04856-hsPESTOPT_attP3_3stop1_X_0036-A-20160205_21_F8	Drosophila melanogaster	20x, 63x
SS04856	this paper	w; VT012250-p65ADZp in attP40; VT010264-ZpGDBD in attP2	20160218_31_G1	rubing_wolfft_polarity_ssplit_case_3	IVS-myr-FLAG_Syt-HA_3_0055	A01	Fri Mar 11 07:48:08 EST 2016	120390	Rubin	Sample#2248148992384827490	f		polarity			JRC_SS04856-IVS-myr-FLAG_Syt-HA_3_0055-A01-20160218_31_G1	Drosophila melanogaster	20x, 63x
SS04856	this paper	w; VT012250-p65ADZp in attP40; VT010264-ZpGDBD in attP2	20160218_31_G2	rubing_wolfft_polarity_ssplit_case_3	IVS-myr-FLAG_Syt-HA_3_0055	A01	Fri Mar 11 07:48:12 EST 2016	120390	Rubin	Sample#2248149011359858786	f		polarity			JRC_SS04856-IVS-myr-FLAG_Syt-HA_3_0055-A01-20160218_31_G2	Drosophila melanogaster	20x, 63x
SS04856	this paper	w; VT012250-p65ADZp in attP40; VT010264-ZpGDBD in attP2	20160218_31_G3	rubing_wolfft_polarity_ssplit_case_3	IVS-myr-FLAG_Syt-HA_3_0055	A01	Fri Mar 11 07:49:20 EST 2016	120390	Rubin	Sample#2248149294425047138	f		polarity			JRC_SS04856-IVS-myr-FLAG_Syt-HA_3_0055-A01-20160218_31_G3	Drosophila melanogaster	20x
SS04856	this paper	w; VT012250-p65ADZp in attP40; VT010264-ZpGDBD in attP2	20160218_31_G4	rubing_wolfft_polarity_ssplit_case_3	IVS-myr-FLAG_Syt-HA_3_0055	A01	Fri Mar 11 07:49:21 EST 2016	120390	Rubin	Sample#2248149297176510562	f		polarity			JRC_SS04856-IVS-myr-FLAG_Syt-HA_3_0055-A01-20160218_31_G4	Drosophila melanogaster	20x
SS04856	this paper	w; VT012250-p65ADZp in attP40; VT010264-ZpGDBD in attP2	20160218_31_G5	rubing_wolfft_polarity_ssplit_case_3	IVS-myr-FLAG_Syt-HA_3_0055	A01	Fri Mar 11 07:48:17 EST 2016	120390	Rubin	Sample#2248149030204866658	f		polarity			JRC_SS04856-IVS-myr-FLAG_Syt-HA_3_0055-A01-20160218_31_G5	Drosophila melanogaster	20x, 63x
SS04856	this paper	w; VT012250-p65ADZp in attP40; VT010264-ZpGDBD in attP2	20160218_31_G6	rubing_wolfft_polarity_ssplit_case_3	IVS-myr-FLAG_Syt-HA_3_0055	A01	Fri Mar 11 07:49:21 EST 2016	120390	Rubin	Sample#2248149298657099874	f		polarity			JRC_SS04856-IVS-myr-FLAG_Syt-HA_3_0055-A01-20160218_31_G6	Drosophila melanogaster	20x
SS04857	this paper	w; VT012250-p65ADZp in attP40; VT045108-ZpGdbd in attP2	20160205_23_F1	rubing_wolfft_mcfo_ssplit_case_1	hsPESTOPT_attP3_3stop1_X_0036	A	Fri Mar 04 15:03:16 EST 2016	119831	Rubin	Sample#2245721783414030373	f	15	mcfo			JRC_SS04857-hsPESTOPT_attP3_3stop1_X_0036-A-20160205_23_F1	Drosophila melanogaster	20x, 63x
SS04857	this paper	w; VT012250-p65ADZp in attP40; VT045108-ZpGdbd in attP2	20160205_23_F2	rubing_wolfft_mcfo_ssplit_case_1	hsPESTOPT_attP3_3stop1_X_0036	A	Sun Mar 06 13:58:09 EST 2016	119831	Rubin	Sample#2246430169340313674	f	15	mcfo			JRC_SS04857-hsPESTOPT_attP3_3stop1_X_0036-A-20160205_23_F2	Drosophila melanogaster	20x, 63x
SS04857	this paper	w; VT012250-p65ADZp in attP40; VT045108-ZpGdbd in attP2	20160205_23_F3	rubing_wolfft_mcfo_ssplit_case_1	hsPESTOPT_attP3_3stop1_X_0036	A	Fri Mar 04 14:56:19 EST 2016	119831	Rubin	Sample#2245720033525235749	f	15	mcfo			JRC_SS04857-hsPESTOPT_attP3_3stop1_X_0036-A-20160205_23_F3	Drosophila melanogaster	20x, 63x
SS04857	this paper	w; VT012250-p65ADZp in attP40; VT045108-ZpGdbd in attP2	20160205_23_F4	rubing_wolfft_mcfo_ssplit_case_1	hsPESTOPT_attP3_3stop1_X_0036	A	Fri Mar 04 14:56:23 EST 2016	119831	Rubin	Sample#2245720052177305637	f	15	mcfo			JRC_SS04857-hsPESTOPT_attP3_3stop1_X_0036-A-20160205_23_F4	Drosophila melanogaster	20x, 63x
SS04857	this paper	w; VT012250-p65ADZp in attP40; VT045108-ZpGdbd in attP2	20160205_23_F5	rubing_wolfft_mcfo_ssplit_case_1	hsPESTOPT_attP3_3stop1_X_0036	A	Fri Mar 04 14:56:37 EST 2016	119831	Rubin	Sample#2245720109484081189	f	15	mcfo			JRC_SS04857-hsPESTOPT_attP3_3stop1_X_0036-A-20160205_23_F5	Drosophila melanogaster	20x, 63x
SS04857	this paper	w; VT012250-p65ADZp in attP40; VT045108-ZpGdbd in attP2	20160205_23_F6	rubing_wolfft_mcfo_ssplit_case_1	hsPESTOPT_attP3_3stop1_X_0036	A	Thu Mar 10 07:51:09 EST 2016	119831	Rubin	Sample#2247787363147186274	f	No Consensus	mcfo			JRC_SS04857-hsPESTOPT_attP3_3stop1_X_0036-A-20160205_23_F6	Drosophila melanogaster	20x, 63x
SS04857	this paper	w; VT012250-p65ADZp in attP40; VT045108-ZpGdbd in attP2	20160205_23_F7	rubing_wolfft_mcfo_ssplit_case_1	hsPESTOPT_attP3_3stop1_X_0036	A	Thu Mar 10 07:51:13 EST 2016	119831	Rubin	Sample#2247787382713614434	f	No Consensus	mcfo			JRC_SS04857-hsPESTOPT_attP3_3stop1_X_0036-A-20160205_23_F7	Drosophila melanogaster	20x, 63x
SS04857	this paper	w; VT012250-p65ADZp in attP40; VT045108-ZpGdbd in attP2	20160217_32_C1	rubing_wolfft_polarity_ssplit_case_3	IVS-myr-FLAG_Syt-HA_3_0055	A01	Mon Mar 07 21:17:16 EST 2016	120376	Rubin	Sample#2246903066882211938	f		polarity			JRC_SS04857-IVS-myr-FLAG_Syt-HA_3_0055-A01-20160217_32_C1	Drosophila melanogaster	20x, 63x
SS04857	this paper	w; VT012250-p65ADZp in attP40; VT045108-ZpGdbd in attP2	20160217_32_C2	rubing_wolfft_polarity_ssplit_case_3	IVS-myr-FLAG_Syt-HA_3_0055	A01	Fri Feb 26 07:36:23 EST 2016	120376	Rubin	Sample#2243072606888525922	f		polarity			JRC_SS04857-IVS-myr-FLAG_Syt-HA_3_0055-A01-20160217_32_C2	Drosophila melanogaster	20x
SS04857	this paper	w; VT012250-p65ADZp in attP40; VT045108-ZpGdbd in attP2	20160217_32_C3	rubing_wolfft_polarity_ssplit_case_3	IVS-myr-FLAG_Syt-HA_3_0055	A01	Fri Mar 11 07:49:17 EST 2016	120376	Rubin	Sample#2248149283729571938	f		polarity			JRC_SS04857-IVS-myr-FLAG_Syt-HA_3_0055-A01-20160217_32_C3	Drosophila melanogaster	20x
SS04857	this paper	w; VT012250-p65ADZp in attP40; VT045108-ZpGdbd in attP2	20160217_32_C4	rubing_wolfft_polarity_ssplit_case_3	IVS-myr-FLAG_Syt-HA_3_0055	A01	Fri Mar 11 07:44:01 EST 2016	120376	Rubin	Sample#2248147957348040802	f		polarity			JRC_SS04857-IVS-myr-FLAG_Syt-HA_3_0055-A01-20160217_32_C4	Drosophila melanogaster	20x, 63x
SS04857	this paper	w; VT012250-p65ADZp in attP40; VT045108-ZpGdbd in attP2	20160217_32_C5	rubing_wolfft_polarity_ssplit_case_3	IVS-myr-FLAG_Syt-HA_3_0055	A01	Fri Mar 11 07:44:05 EST 2016	120376	Rubin	Sample#2248147971780640866	f		polarity			JRC_SS04857-IVS-myr-FLAG_Syt-HA_3_0055-A01-20160217_32_C5	Drosophila melanogaster	20x, 63x
SS04858	this paper	w; VT012250-p65ADZp in attP40; VT045282-ZpGdbd in attP2	20160205_21_C1	rubing_wolfft_mcfo_ssplit_case_1	hsPESTOPT_attP3_3stop1_X_0036	A	Thu Feb 25 23:57:50 EST 2016	119835	Rubin	Sample#2242957207815585866	f	15	mcfo			JRC_SS04858-hsPESTOPT_attP3_3stop1_X_0036-A-20160205_21_C1	Drosophila melanogaster	20x, 63x
SS04858	this paper	w; VT012250-p65ADZp in attP40; VT045282-ZpGdbd in attP2	20160205_21_C2	rubing_wolfft_mcfo_ssplit_case_1	hsPESTOPT_attP3_3stop1_X_0036	A	Thu Feb 25 23:57:54 EST 2016	119835	Rubin	Sample#2242957224164982858	f	15	mcfo			JRC_SS04858-hsPESTOPT_attP3_3stop1_X_0036-A-20160205_21_C2	Drosophila melanogaster	20x, 63x
SS04858	this paper	w; VT012250-p65ADZp in attP40; VT045282-ZpGdbd in attP2	20160205_21_C3	rubing_wolfft_mcfo_ssplit_case_1	hsPESTOPT_attP3_3stop1_X_0036	A	Thu Feb 25 23:57:58 EST 2016	119835	Rubin	Sample#2242957241508429898	f	15	mcfo			JRC_SS04858-hsPESTOPT_attP3_3stop1_X_0036-A-20160205_21_C3	Drosophila melanogaster	20x, 63x
SS04858	this paper	w; VT012250-p65ADZp in attP40; VT045282-ZpGdbd in attP2	20160205_21_C4	rubing_wolfft_mcfo_ssplit_case_1	hsPESTOPT_attP3_3stop1_X_0036	A	Thu Feb 25 23:58:03 EST 2016	119835	Rubin	Sample#2242957260743508042	f	15	mcfo			JRC_SS04858-hsPESTOPT_attP3_3stop1_X_0036-A-20160205_21_C4	Drosophila melanogaster	20x, 63x
SS04858	this paper	w; VT012250-p65ADZp in attP40; VT045282-ZpGdbd in attP2	20160205_21_C5	rubing_wolfft_mcfo_ssplit_case_1	hsPESTOPT_attP3_3stop1_X_0036	A	Thu Feb 25 23:58:06 EST 2016	119835	Rubin	Sample#2242957276577005642	f	15	mcfo			JRC_SS04858-hsPESTOPT_attP3_3stop1_X_0036-A-20160205_21_C5	Drosophila melanogaster	20x, 63x
SS04858	this paper	w; VT012250-p65ADZp in attP40; VT045282-ZpGdbd in attP2	20160205_21_C6	rubing_wolfft_mcfo_ssplit_case_1	hsPESTOPT_attP3_3stop1_X_0036	A	Thu Feb 25 23:58:11 EST 2016	119835	Rubin	Sample#2242957295338127434	f	15	mcfo			JRC_SS04858-hsPESTOPT_attP3_3stop1_X_0036-A-20160205_21_C6	Drosophila melanogaster	20x, 63x
SS04858	this paper	w; VT012250-p65ADZp in attP40; VT045282-ZpGdbd in attP2	20160205_21_C7	rubing_wolfft_mcfo_ssplit_case_1	hsPESTOPT_attP3_3stop1_X_0036	A	Thu Feb 25 23:58:18 EST 2016	119835	Rubin	Sample#2242957323439964234	f	15	mcfo			JRC_SS04858-hsPESTOPT_attP3_3stop1_X_0036-A-20160205_21_C7	Drosophila melanogaster	20x, 63x
SS04858	this paper	w; VT012250-p65ADZp in attP40; VT045282-ZpGdbd in attP2	20160218_31_A1	rubing_wolfft_polarity_ssplit_case_3	IVS-myr-FLAG_Syt-HA_3_0055	A01	Fri Mar 11 07:45:36 EST 2016	120384	Rubin	Sample#2248148357304287330	f		polarity			JRC_SS04858-IVS-myr-FLAG_Syt-HA_3_0055-A01-20160218_31_A1	Drosophila melanogaster	20x, 63x
SS04858	this paper	w; VT012250-p65ADZp in attP40; VT045282-ZpGdbd in attP2	20160218_31_A2	rubing_wolfft_polarity_ssplit_case_3	IVS-myr-FLAG_Syt-HA_3_0055	A01	Fri Mar 11 07:45:50 EST 2016	120384	Rubin	Sample#2248148415131156578	f		polarity			JRC_SS04858-IVS-myr-FLAG_Syt-HA_3_0055-A01-20160218_31_A2	Drosophila melanogaster	20x, 63x
SS04858	this paper	w; VT012250-p65ADZp in attP40; VT045282-ZpGdbd in attP2	20160218_31_A3	rubing_wolfft_polarity_ssplit_case_3	IVS-myr-FLAG_Syt-HA_3_0055	A01	Fri Mar 11 07:49:14 EST 2016	120384	Rubin	Sample#2248149270303604834	f		polarity			JRC_SS04858-IVS-myr-FLAG_Syt-HA_3_0055-A01-20160218_31_A3	Drosophila melanogaster	20x
SS04858	this paper	w; VT012250-p65ADZp in attP40; VT045282-ZpGdbd in attP2	20160218_31_A4	rubing_wolfft_polarity_ssplit_case_3	IVS-myr-FLAG_Syt-HA_3_0055	A01	Fri Mar 11 07:46:01 EST 2016	120384	Rubin	Sample#2248148460341559394	f		polarity			JRC_SS04858-IVS-myr-FLAG_Syt-HA_3_0055-A01-20160218_31_A4	Drosophila melanogaster	20x, 63x
SS04858	this paper	w; VT012250-p65ADZp in attP40; VT045282-ZpGdbd in attP2	20160218_31_A5	rubing_wolfft_polarity_ssplit_case_3	IVS-myr-FLAG_Syt-HA_3_0055	A01	Fri Mar 11 07:49:14 EST 2016	120384	Rubin	Sample#2248149271800971362	f		polarity			JRC_SS04858-IVS-myr-FLAG_Syt-HA_3_0055-A01-20160218_31_A5	Drosophila melanogaster	20x
SS04859	this paper	w; VT012250-p65ADZp in attP40; VT010265-ZpGdbd in attP2	20160205_23_C1	rubing_wolfft_mcfo_ssplit_case_1	hsPESTOPT_attP3_3stop1_X_0036	A	Fri Mar 04 15:00:14 EST 2016	119828	Rubin	Sample#2245721017601228837	f	15	mcfo			JRC_SS04859-hsPESTOPT_attP3_3stop1_X_0036-A-20160205_23_C1	Drosophila melanogaster	20x, 63x
SS04859	this paper	w; VT012250-p65ADZp in attP40; VT010265-ZpGdbd in attP2	20160205_23_C2	rubing_wolfft_mcfo_ssplit_case_1	hsPESTOPT_attP3_3stop1_X_0036	A	Fri Mar 04 15:00:29 EST 2016	119828	Rubin	Sample#2245721083032371237	f	15	mcfo			JRC_SS04859-hsPESTOPT_attP3_3stop1_X_0036-A-20160205_23_C2	Drosophila melanogaster	20x, 63x
SS04859	this paper	w; VT012250-p65ADZp in attP40; VT010265-ZpGdbd in attP2	20160205_23_C3	rubing_wolfft_mcfo_ssplit_case_1	hsPESTOPT_attP3_3stop1_X_0036	A	Fri Mar 04 15:00:44 EST 2016	119828	Rubin	Sample#2245721143333879845	f	15	mcfo			JRC_SS04859-hsPESTOPT_attP3_3stop1_X_0036-A-20160205_23_C3	Drosophila melanogaster	20x, 63x
SS04859	this paper	w; VT012250-p65ADZp in attP40; VT010265-ZpGdbd in attP2	20160205_23_C4	rubing_wolfft_mcfo_ssplit_case_1	hsPESTOPT_attP3_3stop1_X_0036	A	Sun Mar 06 13:58:51 EST 2016	119828	Rubin	Sample#2246430347011031114	f	15	mcfo			JRC_SS04859-hsPESTOPT_attP3_3stop1_X_0036-A-20160205_23_C4	Drosophila melanogaster	20x, 63x
SS04859	this paper	w; VT012250-p65ADZp in attP40; VT010265-ZpGdbd in attP2	20160205_23_C5	rubing_wolfft_mcfo_ssplit_case_1	hsPESTOPT_attP3_3stop1_X_0036	A	Fri Mar 04 15:01:12 EST 2016	119828	Rubin	Sample#2245721264536682533	f	15	mcfo			JRC_SS04859-hsPESTOPT_attP3_3stop1_X_0036-A-20160205_23_C5	Drosophila melanogaster	20x, 63x
SS04859	this paper	w; VT012250-p65ADZp in attP40; VT010265-ZpGdbd in attP2	20160205_23_C6	rubing_wolfft_mcfo_ssplit_case_1	hsPESTOPT_attP3_3stop1_X_0036	A	Sun Mar 06 13:59:07 EST 2016	119828	Rubin	Sample#2246430413239091274	f	15	mcfo			JRC_SS04859-hsPESTOPT_attP3_3stop1_X_0036-A-20160205_23_C6	Drosophila melanogaster	20x, 63x
SS04859	this paper	w; VT012250-p65ADZp in attP40; VT010265-ZpGdbd in attP2	20160205_23_C7	rubing_wolfft_mcfo_ssplit_case_1	hsPESTOPT_attP3_3stop1_X_0036	A	Fri Mar 04 15:01:22 EST 2016	119828	Rubin	Sample#2245721304906858533	f	15	mcfo			JRC_SS04859-hsPESTOPT_attP3_3stop1_X_0036-A-20160205_23_C7	Drosophila melanogaster	20x, 63x
SS04859	this paper	w; VT012250-p65ADZp in attP40; VT010265-ZpGdbd in attP2	20160205_23_C8	rubing_wolfft_mcfo_ssplit_case_1	hsPESTOPT_attP3_3stop1_X_0036	A	Sun Mar 06 13:59:11 EST 2016	119828	Rubin	Sample#2246430431840829514	f	15	mcfo			JRC_SS04859-hsPESTOPT_attP3_3stop1_X_0036-A-20160205_23_C8	Drosophila melanogaster	20x, 63x
SS04859	this paper	w; VT012250-p65ADZp in attP40; VT010265-ZpGdbd in attP2	20160217_31_H1	rubing_wolfft_polarity_ssplit_case_3	IVS-myr-FLAG_Syt-HA_3_0055	A01	Sun Feb 28 13:47:30 EST 2016	120371	Rubin	Sample#2243890774133440586	f		polarity			JRC_SS04859-IVS-myr-FLAG_Syt-HA_3_0055-A01-20160217_31_H1	Drosophila melanogaster	20x, 63x
SS04859	this paper	w; VT012250-p65ADZp in attP40; VT010265-ZpGdbd in attP2	20160217_31_H2	rubing_wolfft_polarity_ssplit_case_3	IVS-myr-FLAG_Syt-HA_3_0055	A01	Sun Feb 28 13:47:37 EST 2016	120371	Rubin	Sample#2243890804613447754	f		polarity			JRC_SS04859-IVS-myr-FLAG_Syt-HA_3_0055-A01-20160217_31_H2	Drosophila melanogaster	20x, 63x
SS04859	this paper	w; VT012250-p65ADZp in attP40; VT010265-ZpGdbd in attP2	20160217_31_H3	rubing_wolfft_polarity_ssplit_case_3	IVS-myr-FLAG_Syt-HA_3_0055	A01	Mon Feb 22 14:40:41 EST 2016	120371	Rubin	Sample#2241729831911817314	f		polarity			JRC_SS04859-IVS-myr-FLAG_Syt-HA_3_0055-A01-20160217_31_H3	Drosophila melanogaster	20x
SS04859	this paper	w; VT012250-p65ADZp in attP40; VT010265-ZpGdbd in attP2	20160217_31_H4	rubing_wolfft_polarity_ssplit_case_3	IVS-myr-FLAG_Syt-HA_3_0055	A01	Sun Feb 28 13:47:50 EST 2016	120371	Rubin	Sample#2243890858493476938	f		polarity			JRC_SS04859-IVS-myr-FLAG_Syt-HA_3_0055-A01-20160217_31_H4	Drosophila melanogaster	20x, 63x
SS04859	this paper	w; VT012250-p65ADZp in attP40; VT010265-ZpGdbd in attP2	20160217_31_H5	rubing_wolfft_polarity_ssplit_case_3	IVS-myr-FLAG_Syt-HA_3_0055	A01	Mon Feb 22 14:40:41 EST 2016	120371	Rubin	Sample#2241729834604560482	f		polarity			JRC_SS04859-IVS-myr-FLAG_Syt-HA_3_0055-A01-20160217_31_H5	Drosophila melanogaster	20x
SS04860	this paper	w; VT012250-p65ADZp in attP40; VT038873-ZpGdbd in attP2/TM6B	20160205_22_G1	rubing_wolfft_mcfo_ssplit_case_1	hsPESTOPT_attP3_3stop1_X_0036	A	Sun Feb 21 10:56:39 EST 2016	119825	Rubin	Sample#2241311066300612682	f	15	mcfo			JRC_SS04860-hsPESTOPT_attP3_3stop1_X_0036-A-20160205_22_G1	Drosophila melanogaster	20x, 63x
SS04860	this paper	w; VT012250-p65ADZp in attP40; VT038873-ZpGdbd in attP2/TM6B	20160205_22_G2	rubing_wolfft_mcfo_ssplit_case_1	hsPESTOPT_attP3_3stop1_X_0036	A	Sun Feb 21 10:56:49 EST 2016	119825	Rubin	Sample#2241311107761307722	f	15	mcfo			JRC_SS04860-hsPESTOPT_attP3_3stop1_X_0036-A-20160205_22_G2	Drosophila melanogaster	20x, 63x
SS04860	this paper	w; VT012250-p65ADZp in attP40; VT038873-ZpGdbd in attP2/TM6B	20160205_22_G3	rubing_wolfft_mcfo_ssplit_case_1	hsPESTOPT_attP3_3stop1_X_0036	A	Sun Feb 21 10:57:00 EST 2016	119825	Rubin	Sample#2241311155236634698	f	15	mcfo			JRC_SS04860-hsPESTOPT_attP3_3stop1_X_0036-A-20160205_22_G3	Drosophila melanogaster	20x, 63x
SS04860	this paper	w; VT012250-p65ADZp in attP40; VT038873-ZpGdbd in attP2/TM6B	20160205_22_G4	rubing_wolfft_mcfo_ssplit_case_1	hsPESTOPT_attP3_3stop1_X_0036	A	Sun Feb 21 10:57:09 EST 2016	119825	Rubin	Sample#2241311190246490186	f	15	mcfo			JRC_SS04860-hsPESTOPT_attP3_3stop1_X_0036-A-20160205_22_G4	Drosophila melanogaster	20x, 63x
SS04860	this paper	w; VT012250-p65ADZp in attP40; VT038873-ZpGdbd in attP2/TM6B	20160205_22_G5	rubing_wolfft_mcfo_ssplit_case_1	hsPESTOPT_attP3_3stop1_X_0036	A	Sun Feb 21 10:57:20 EST 2016	119825	Rubin	Sample#2241311236102815818	f	15	mcfo			JRC_SS04860-hsPESTOPT_attP3_3stop1_X_0036-A-20160205_22_G5	Drosophila melanogaster	20x, 63x
SS04860	this paper	w; VT012250-p65ADZp in attP40; VT038873-ZpGdbd in attP2/TM6B	20160205_22_G6	rubing_wolfft_mcfo_ssplit_case_1	hsPESTOPT_attP3_3stop1_X_0036	A	Sun Feb 21 10:57:32 EST 2016	119825	Rubin	Sample#2241311286090530890	f	15	mcfo			JRC_SS04860-hsPESTOPT_attP3_3stop1_X_0036-A-20160205_22_G6	Drosophila melanogaster	20x, 63x
SS04860	this paper	w; VT012250-p65ADZp in attP40; VT038873-ZpGdbd in attP2/TM6B	20160205_22_G7	rubing_wolfft_mcfo_ssplit_case_1	hsPESTOPT_attP3_3stop1_X_0036	A	Sun Feb 21 10:57:38 EST 2016	119825	Rubin	Sample#2241311314695684170	f	15	mcfo			JRC_SS04860-hsPESTOPT_attP3_3stop1_X_0036-A-20160205_22_G7	Drosophila melanogaster	20x, 63x
SS04860	this paper	w; VT012250-p65ADZp in attP40; VT038873-ZpGdbd in attP2/TM6B	20160217_31_D1	rubing_wolfft_polarity_ssplit_case_3	IVS-myr-FLAG_Syt-HA_3_0055	A01	Sun Feb 28 13:46:10 EST 2016	120367	Rubin	Sample#2243890442246553674	f		polarity			JRC_SS04860-IVS-myr-FLAG_Syt-HA_3_0055-A01-20160217_31_D1	Drosophila melanogaster	20x, 63x
SS04860	this paper	w; VT012250-p65ADZp in attP40; VT038873-ZpGdbd in attP2/TM6B	20160217_31_D2	rubing_wolfft_polarity_ssplit_case_3	IVS-myr-FLAG_Syt-HA_3_0055	A01	Mon Feb 22 14:40:33 EST 2016	120367	Rubin	Sample#2241729800999796834	f		polarity			JRC_SS04860-IVS-myr-FLAG_Syt-HA_3_0055-A01-20160217_31_D2	Drosophila melanogaster	20x
SS04860	this paper	w; VT012250-p65ADZp in attP40; VT038873-ZpGdbd in attP2/TM6B	20160217_31_D3	rubing_wolfft_polarity_ssplit_case_3	IVS-myr-FLAG_Syt-HA_3_0055	A01	Mon Feb 22 14:40:34 EST 2016	120367	Rubin	Sample#2241729802434248802	f		polarity			JRC_SS04860-IVS-myr-FLAG_Syt-HA_3_0055-A01-20160217_31_D3	Drosophila melanogaster	20x
SS04860	this paper	w; VT012250-p65ADZp in attP40; VT038873-ZpGdbd in attP2/TM6B	20160217_31_D4	rubing_wolfft_polarity_ssplit_case_3	IVS-myr-FLAG_Syt-HA_3_0055	A01	Sun Feb 28 13:46:21 EST 2016	120367	Rubin	Sample#2243890487981244490	f		polarity			JRC_SS04860-IVS-myr-FLAG_Syt-HA_3_0055-A01-20160217_31_D4	Drosophila melanogaster	20x, 63x
SS04860	this paper	w; VT012250-p65ADZp in attP40; VT038873-ZpGdbd in attP2/TM6B	20160217_31_D5	rubing_wolfft_polarity_ssplit_case_3	IVS-myr-FLAG_Syt-HA_3_0055	A01	Mon Feb 22 14:40:34 EST 2016	120367	Rubin	Sample#2241729805424787554	f		polarity			JRC_SS04860-IVS-myr-FLAG_Syt-HA_3_0055-A01-20160217_31_D5	Drosophila melanogaster	20x
SS04860	this paper	w; VT012250-p65ADZp in attP40; VT038873-ZpGdbd in attP2/TM6B	20160217_31_D6	rubing_wolfft_polarity_ssplit_case_3	IVS-myr-FLAG_Syt-HA_3_0055	A01	Sun Feb 28 13:46:27 EST 2016	120367	Rubin	Sample#2243890510383022154	f		polarity			JRC_SS04860-IVS-myr-FLAG_Syt-HA_3_0055-A01-20160217_31_D6	Drosophila melanogaster	20x, 63x
SS04861	this paper	w; VT012250-p65ADZp in attP40; VT000360-ZpGdbd in attP2	20160205_23_D1	rubing_wolfft_mcfo_ssplit_case_1	hsPESTOPT_attP3_3stop1_X_0036	A	Fri Mar 04 15:01:38 EST 2016	119829	Rubin	Sample#2245721370493190181	f	15	mcfo			JRC_SS04861-hsPESTOPT_attP3_3stop1_X_0036-A-20160205_23_D1	Drosophila melanogaster	20x, 63x
SS04861	this paper	w; VT012250-p65ADZp in attP40; VT000360-ZpGdbd in attP2	20160205_23_D2	rubing_wolfft_mcfo_ssplit_case_1	hsPESTOPT_attP3_3stop1_X_0036	A	Fri Mar 04 15:01:52 EST 2016	119829	Rubin	Sample#2245721432237539365	f	15	mcfo			JRC_SS04861-hsPESTOPT_attP3_3stop1_X_0036-A-20160205_23_D2	Drosophila melanogaster	20x, 63x
SS04861	this paper	w; VT012250-p65ADZp in attP40; VT000360-ZpGdbd in attP2	20160205_23_D3	rubing_wolfft_mcfo_ssplit_case_1	hsPESTOPT_attP3_3stop1_X_0036	A	Fri Mar 04 15:01:59 EST 2016	119829	Rubin	Sample#2245721459945111589	f	15	mcfo			JRC_SS04861-hsPESTOPT_attP3_3stop1_X_0036-A-20160205_23_D3	Drosophila melanogaster	20x, 63x
SS04861	this paper	w; VT012250-p65ADZp in attP40; VT000360-ZpGdbd in attP2	20160205_23_D4	rubing_wolfft_mcfo_ssplit_case_1	hsPESTOPT_attP3_3stop1_X_0036	A	Fri Mar 04 15:02:06 EST 2016	119829	Rubin	Sample#2245721487539437605	f	15	mcfo			JRC_SS04861-hsPESTOPT_attP3_3stop1_X_0036-A-20160205_23_D4	Drosophila melanogaster	20x, 63x
SS04861	this paper	w; VT012250-p65ADZp in attP40; VT000360-ZpGdbd in attP2	20160205_23_D5	rubing_wolfft_mcfo_ssplit_case_1	hsPESTOPT_attP3_3stop1_X_0036	A	Fri Mar 04 15:02:17 EST 2016	119829	Rubin	Sample#2245721533299294245	f	15	mcfo			JRC_SS04861-hsPESTOPT_attP3_3stop1_X_0036-A-20160205_23_D5	Drosophila melanogaster	20x, 63x
SS04861	this paper	w; VT012250-p65ADZp in attP40; VT000360-ZpGdbd in attP2	20160205_23_D6	rubing_wolfft_mcfo_ssplit_case_1	hsPESTOPT_attP3_3stop1_X_0036	A	Fri Mar 04 15:02:22 EST 2016	119829	Rubin	Sample#2245721558297346085	f	15	mcfo			JRC_SS04861-hsPESTOPT_attP3_3stop1_X_0036-A-20160205_23_D6	Drosophila melanogaster	20x, 63x
SS04861	this paper	w; VT012250-p65ADZp in attP40; VT000360-ZpGdbd in attP2	20160205_23_D7	rubing_wolfft_mcfo_ssplit_case_1	hsPESTOPT_attP3_3stop1_X_0036	A	Fri Mar 04 15:02:35 EST 2016	119829	Rubin	Sample#2245721609908256805	f	15	mcfo			JRC_SS04861-hsPESTOPT_attP3_3stop1_X_0036-A-20160205_23_D7	Drosophila melanogaster	20x, 63x
SS04861	this paper	w; VT012250-p65ADZp in attP40; VT000360-ZpGdbd in attP2	20160205_23_D8	rubing_wolfft_mcfo_ssplit_case_1	hsPESTOPT_attP3_3stop1_X_0036	A	Fri Mar 04 15:02:45 EST 2016	119829	Rubin	Sample#2245721652459470885	f	15	mcfo			JRC_SS04861-hsPESTOPT_attP3_3stop1_X_0036-A-20160205_23_D8	Drosophila melanogaster	20x, 63x
SS04861	this paper	w; VT012250-p65ADZp in attP40; VT000360-ZpGdbd in attP2	20160217_31_I1	rubing_wolfft_polarity_ssplit_case_3	IVS-myr-FLAG_Syt-HA_3_0055	A01	Sun Feb 28 13:47:56 EST 2016	120372	Rubin	Sample#2243890883608969290	f		polarity			JRC_SS04861-IVS-myr-FLAG_Syt-HA_3_0055-A01-20160217_31_I1	Drosophila melanogaster	20x, 63x
SS04861	this paper	w; VT012250-p65ADZp in attP40; VT000360-ZpGdbd in attP2	20160217_31_I2	rubing_wolfft_polarity_ssplit_case_3	IVS-myr-FLAG_Syt-HA_3_0055	A01	Sun Feb 28 13:48:04 EST 2016	120372	Rubin	Sample#2243890917444419658	f		polarity			JRC_SS04861-IVS-myr-FLAG_Syt-HA_3_0055-A01-20160217_31_I2	Drosophila melanogaster	20x, 63x
SS04861	this paper	w; VT012250-p65ADZp in attP40; VT000360-ZpGdbd in attP2	20160217_31_I3	rubing_wolfft_polarity_ssplit_case_3	IVS-myr-FLAG_Syt-HA_3_0055	A01	Sun Feb 28 13:48:12 EST 2016	120372	Rubin	Sample#2243890952974368842	f		polarity			JRC_SS04861-IVS-myr-FLAG_Syt-HA_3_0055-A01-20160217_31_I3	Drosophila melanogaster	20x, 63x
SS04861	this paper	w; VT012250-p65ADZp in attP40; VT000360-ZpGdbd in attP2	20160217_31_I4	rubing_wolfft_polarity_ssplit_case_3	IVS-myr-FLAG_Syt-HA_3_0055	A01	Mon Feb 22 14:40:43 EST 2016	120372	Rubin	Sample#2241729839876800610	f		polarity			JRC_SS04861-IVS-myr-FLAG_Syt-HA_3_0055-A01-20160217_31_I4	Drosophila melanogaster	20x
SS04861	this paper	w; VT012250-p65ADZp in attP40; VT000360-ZpGdbd in attP2	20160217_31_I5	rubing_wolfft_polarity_ssplit_case_3	IVS-myr-FLAG_Syt-HA_3_0055	A01	Mon Feb 22 14:40:43 EST 2016	120372	Rubin	Sample#2241729841000874082	f		polarity			JRC_SS04861-IVS-myr-FLAG_Syt-HA_3_0055-A01-20160217_31_I5	Drosophila melanogaster	20x
SS04862	this paper	w; VT012250-p65ADZp in attP40/CyOTb; VT021842-ZpGDBD in attP2	20160205_23_G1	rubing_wolfft_mcfo_ssplit_case_1	hsPESTOPT_attP3_3stop1_X_0036	A	Fri Mar 04 14:56:29 EST 2016	119832	Rubin	Sample#2245720074310647845	f	15	mcfo			JRC_SS04862-hsPESTOPT_attP3_3stop1_X_0036-A-20160205_23_G1	Drosophila melanogaster	20x, 63x
SS04862	this paper	w; VT012250-p65ADZp in attP40/CyOTb; VT021842-ZpGDBD in attP2	20160205_23_G2	rubing_wolfft_mcfo_ssplit_case_1	hsPESTOPT_attP3_3stop1_X_0036	A	Fri Mar 04 14:56:42 EST 2016	119832	Rubin	Sample#2245720129910341669	f	15	mcfo			JRC_SS04862-hsPESTOPT_attP3_3stop1_X_0036-A-20160205_23_G2	Drosophila melanogaster	20x, 63x
SS04862	this paper	w; VT012250-p65ADZp in attP40/CyOTb; VT021842-ZpGDBD in attP2	20160205_23_G3	rubing_wolfft_mcfo_ssplit_case_1	hsPESTOPT_attP3_3stop1_X_0036	A	Fri Mar 04 14:56:49 EST 2016	119832	Rubin	Sample#2245720160117719077	f	15	mcfo			JRC_SS04862-hsPESTOPT_attP3_3stop1_X_0036-A-20160205_23_G3	Drosophila melanogaster	20x, 63x
SS04862	this paper	w; VT012250-p65ADZp in attP40/CyOTb; VT021842-ZpGDBD in attP2	20160205_23_G4	rubing_wolfft_mcfo_ssplit_case_1	hsPESTOPT_attP3_3stop1_X_0036	A	Fri Mar 04 14:57:01 EST 2016	119832	Rubin	Sample#2245720211510525989	f	15	mcfo			JRC_SS04862-hsPESTOPT_attP3_3stop1_X_0036-A-20160205_23_G4	Drosophila melanogaster	20x, 63x
SS04862	this paper	w; VT012250-p65ADZp in attP40/CyOTb; VT021842-ZpGDBD in attP2	20160205_23_G5	rubing_wolfft_mcfo_ssplit_case_1	hsPESTOPT_attP3_3stop1_X_0036	A	Fri Mar 04 14:56:54 EST 2016	119832	Rubin	Sample#2245720182125232165	f	15	mcfo			JRC_SS04862-hsPESTOPT_attP3_3stop1_X_0036-A-20160205_23_G5	Drosophila melanogaster	20x, 63x
SS04862	this paper	w; VT012250-p65ADZp in attP40/CyOTb; VT021842-ZpGDBD in attP2	20160205_23_G6	rubing_wolfft_mcfo_ssplit_case_1	hsPESTOPT_attP3_3stop1_X_0036	A	Fri Mar 04 14:57:11 EST 2016	119832	Rubin	Sample#2245720250358169637	f	15	mcfo			JRC_SS04862-hsPESTOPT_attP3_3stop1_X_0036-A-20160205_23_G6	Drosophila melanogaster	20x, 63x
SS04862	this paper	w; VT012250-p65ADZp in attP40/CyOTb; VT021842-ZpGDBD in attP2	20160205_23_G7	rubing_wolfft_mcfo_ssplit_case_1	hsPESTOPT_attP3_3stop1_X_0036	A	Fri Mar 04 14:57:18 EST 2016	119832	Rubin	Sample#2245720279705714725	f	15	mcfo			JRC_SS04862-hsPESTOPT_attP3_3stop1_X_0036-A-20160205_23_G7	Drosophila melanogaster	20x, 63x
SS04862	this paper	w; VT012250-p65ADZp in attP40/CyOTb; VT021842-ZpGDBD in attP2	20160205_23_G8	rubing_wolfft_mcfo_ssplit_case_1	hsPESTOPT_attP3_3stop1_X_0036	A	Fri Mar 04 14:57:24 EST 2016	119832	Rubin	Sample#2245720306750586917	f	15	mcfo			JRC_SS04862-hsPESTOPT_attP3_3stop1_X_0036-A-20160205_23_G8	Drosophila melanogaster	20x, 63x
SS04862	this paper	w; VT012250-p65ADZp in attP40/CyOTb; VT021842-ZpGDBD in attP2	20160217_32_G1	rubing_wolfft_polarity_ssplit_case_3	IVS-myr-FLAG_Syt-HA_3_0055	A01	Fri Mar 11 07:44:50 EST 2016	120380	Rubin	Sample#2248148162856353890	f		polarity			JRC_SS04862-IVS-myr-FLAG_Syt-HA_3_0055-A01-20160217_32_G1	Drosophila melanogaster	20x, 63x
SS04862	this paper	w; VT012250-p65ADZp in attP40/CyOTb; VT021842-ZpGDBD in attP2	20160217_32_G2	rubing_wolfft_polarity_ssplit_case_3	IVS-myr-FLAG_Syt-HA_3_0055	A01	Fri Feb 26 07:36:26 EST 2016	120380	Rubin	Sample#2243072618880041058	f		polarity			JRC_SS04862-IVS-myr-FLAG_Syt-HA_3_0055-A01-20160217_32_G2	Drosophila melanogaster	20x
SS04862	this paper	w; VT012250-p65ADZp in attP40/CyOTb; VT021842-ZpGDBD in attP2	20160217_32_G3	rubing_wolfft_polarity_ssplit_case_3	IVS-myr-FLAG_Syt-HA_3_0055	A01	Fri Mar 11 07:44:58 EST 2016	120380	Rubin	Sample#2248148193978089570	f		polarity			JRC_SS04862-IVS-myr-FLAG_Syt-HA_3_0055-A01-20160217_32_G3	Drosophila melanogaster	20x, 63x
SS04862	this paper	w; VT012250-p65ADZp in attP40/CyOTb; VT021842-ZpGDBD in attP2	20160217_32_G4	rubing_wolfft_polarity_ssplit_case_3	IVS-myr-FLAG_Syt-HA_3_0055	A01	Fri Mar 11 07:49:22 EST 2016	120380	Rubin	Sample#2248149303950311522	f		polarity			JRC_SS04862-IVS-myr-FLAG_Syt-HA_3_0055-A01-20160217_32_G4	Drosophila melanogaster	20x
SS04862	this paper	w; VT012250-p65ADZp in attP40/CyOTb; VT021842-ZpGDBD in attP2	20160217_32_G5	rubing_wolfft_polarity_ssplit_case_3	IVS-myr-FLAG_Syt-HA_3_0055	A01	Fri Mar 11 07:45:06 EST 2016	120380	Rubin	Sample#2248148231470973026	f		polarity			JRC_SS04862-IVS-myr-FLAG_Syt-HA_3_0055-A01-20160217_32_G5	Drosophila melanogaster	20x, 63x
SS04863	this paper	w; VT012250-p65ADZp in attP40/CyOTb; VT000767-ZpGdbd in attP2	20151217_25_F1	rubing_wolfft_mcfo_ssplit_case_1	hsPESTOPT_attP3_3stop1_X_0036	A	Tue Feb 02 09:59:10 EST 2016	117256	Rubin	Sample#2234411228770336842	f	No Consensus	mcfo			JRC_SS04863-hsPESTOPT_attP3_3stop1_X_0036-A-20151217_25_F1	Drosophila melanogaster	20x, 63x
SS04863	this paper	w; VT012250-p65ADZp in attP40/CyOTb; VT000767-ZpGdbd in attP2	20151217_25_F2	rubing_wolfft_mcfo_ssplit_case_1	hsPESTOPT_attP3_3stop1_X_0036	A	Thu Dec 24 16:21:17 EST 2015	117256	Rubin	Sample#2220011879164543074	f	15	mcfo			JRC_SS04863-hsPESTOPT_attP3_3stop1_X_0036-A-20151217_25_F2	Drosophila melanogaster	20x
SS04863	this paper	w; VT012250-p65ADZp in attP40/CyOTb; VT000767-ZpGdbd in attP2	20151217_25_F3	rubing_wolfft_mcfo_ssplit_case_1	hsPESTOPT_attP3_3stop1_X_0036	A	Thu Dec 24 16:21:18 EST 2015	117256	Rubin	Sample#2220011880091484258	f	15	mcfo			JRC_SS04863-hsPESTOPT_attP3_3stop1_X_0036-A-20151217_25_F3	Drosophila melanogaster	20x
SS04863	this paper	w; VT012250-p65ADZp in attP40/CyOTb; VT000767-ZpGdbd in attP2	20151217_25_F4	rubing_wolfft_mcfo_ssplit_case_1	hsPESTOPT_attP3_3stop1_X_0036	A	Thu Dec 24 16:21:18 EST 2015	117256	Rubin	Sample#2220011881014231138	f	15	mcfo			JRC_SS04863-hsPESTOPT_attP3_3stop1_X_0036-A-20151217_25_F4	Drosophila melanogaster	20x
SS04863	this paper	w; VT012250-p65ADZp in attP40/CyOTb; VT000767-ZpGdbd in attP2	20151217_25_F5	rubing_wolfft_mcfo_ssplit_case_1	hsPESTOPT_attP3_3stop1_X_0036	A	Tue Feb 02 09:59:13 EST 2016	117256	Rubin	Sample#2234411241504243786	f	No Consensus	mcfo			JRC_SS04863-hsPESTOPT_attP3_3stop1_X_0036-A-20151217_25_F5	Drosophila melanogaster	20x, 63x
SS04863	this paper	w; VT012250-p65ADZp in attP40/CyOTb; VT000767-ZpGdbd in attP2	20151217_25_F6	rubing_wolfft_mcfo_ssplit_case_1	hsPESTOPT_attP3_3stop1_X_0036	A	Thu Dec 24 16:21:18 EST 2015	117256	Rubin	Sample#2220011882872307810	f	15	mcfo			JRC_SS04863-hsPESTOPT_attP3_3stop1_X_0036-A-20151217_25_F6	Drosophila melanogaster	20x
SS04863	this paper	w; VT012250-p65ADZp in attP40/CyOTb; VT000767-ZpGdbd in attP2	20151217_25_F7	rubing_wolfft_mcfo_ssplit_case_1	hsPESTOPT_attP3_3stop1_X_0036	A	Thu Dec 24 16:21:18 EST 2015	117256	Rubin	Sample#2220011883799248994	f	15	mcfo			JRC_SS04863-hsPESTOPT_attP3_3stop1_X_0036-A-20151217_25_F7	Drosophila melanogaster	20x
SS04863	this paper	w; VT012250-p65ADZp in attP40/CyOTb; VT000767-ZpGdbd in attP2	20151217_25_F8	rubing_wolfft_mcfo_ssplit_case_1	hsPESTOPT_attP3_3stop1_X_0036	A	Thu Dec 24 16:21:19 EST 2015	117256	Rubin	Sample#2220011884730384482	f	15	mcfo			JRC_SS04863-hsPESTOPT_attP3_3stop1_X_0036-A-20151217_25_F8	Drosophila melanogaster	20x
SS04863	this paper	w; VT012250-p65ADZp in attP40/CyOTb; VT000767-ZpGdbd in attP2	20151217_25_G1	rubing_wolfft_mcfo_ssplit_case_1	hsPESTOPT_attP3_3stop1_X_0036	A	Thu Dec 24 16:21:19 EST 2015	117256	Rubin	Sample#2220011885745406050	f	15	mcfo			JRC_SS04863-hsPESTOPT_attP3_3stop1_X_0036-A-20151217_25_G1	Drosophila melanogaster	20x
SS04863	this paper	w; VT012250-p65ADZp in attP40/CyOTb; VT000767-ZpGdbd in attP2	20190125_24_D1	rubing_wolfft_mcfo_ssplit_case_1	hsPESTOPT_attP3_3stop1_X_0036	A	Thu Feb 07 11:43:21 EST 2019	184426	Rubin	Sample#2633426489822937186	f	15	mcfo			JRC_SS04863-hsPESTOPT_attP3_3stop1_X_0036-A-20190125_24_D1	Drosophila melanogaster	20x
SS04863	this paper	w; VT012250-p65ADZp in attP40/CyOTb; VT000767-ZpGdbd in attP2	20190125_24_D2	rubing_wolfft_mcfo_ssplit_case_1	hsPESTOPT_attP3_3stop1_X_0036	A	Thu Feb 07 11:43:21 EST 2019	184426	Rubin	Sample#2633426490082984034	f	15	mcfo			JRC_SS04863-hsPESTOPT_attP3_3stop1_X_0036-A-20190125_24_D2	Drosophila melanogaster	20x
SS04863	this paper	w; VT012250-p65ADZp in attP40/CyOTb; VT000767-ZpGdbd in attP2	20190125_24_D3	rubing_wolfft_mcfo_ssplit_case_1	hsPESTOPT_attP3_3stop1_X_0036	A	Thu Feb 07 11:43:21 EST 2019	184426	Rubin	Sample#2633426490343030882	f	15	mcfo			JRC_SS04863-hsPESTOPT_attP3_3stop1_X_0036-A-20190125_24_D3	Drosophila melanogaster	20x
SS04863	this paper	w; VT012250-p65ADZp in attP40/CyOTb; VT000767-ZpGdbd in attP2	20190125_24_D4	rubing_wolfft_mcfo_ssplit_case_1	hsPESTOPT_attP3_3stop1_X_0036	A	Thu Feb 07 11:43:22 EST 2019	184426	Rubin	Sample#2633426490607272034	f	15	mcfo			JRC_SS04863-hsPESTOPT_attP3_3stop1_X_0036-A-20190125_24_D4	Drosophila melanogaster	20x
SS04863	this paper	w; VT012250-p65ADZp in attP40/CyOTb; VT000767-ZpGdbd in attP2	20190125_24_D5	rubing_wolfft_mcfo_ssplit_case_1	hsPESTOPT_attP3_3stop1_X_0036	A	Thu Feb 07 11:43:22 EST 2019	184426	Rubin	Sample#2633426490867318882	f	15	mcfo			JRC_SS04863-hsPESTOPT_attP3_3stop1_X_0036-A-20190125_24_D5	Drosophila melanogaster	20x
SS04863	this paper	w; VT012250-p65ADZp in attP40/CyOTb; VT000767-ZpGdbd in attP2	20190125_24_D6	rubing_wolfft_mcfo_ssplit_case_1	hsPESTOPT_attP3_3stop1_X_0036	A	Thu Feb 07 11:43:22 EST 2019	184426	Rubin	Sample#2633426491144142946	f	15	mcfo			JRC_SS04863-hsPESTOPT_attP3_3stop1_X_0036-A-20190125_24_D6	Drosophila melanogaster	20x
SS04863	this paper	w; VT012250-p65ADZp in attP40/CyOTb; VT000767-ZpGdbd in attP2	20190125_24_D7	rubing_wolfft_mcfo_ssplit_case_1	hsPESTOPT_attP3_3stop1_X_0036	A	Thu Feb 07 11:43:22 EST 2019	184426	Rubin	Sample#2633426491408384098	f	15	mcfo			JRC_SS04863-hsPESTOPT_attP3_3stop1_X_0036-A-20190125_24_D7	Drosophila melanogaster	20x
SS04863	this paper	w; VT012250-p65ADZp in attP40/CyOTb; VT000767-ZpGdbd in attP2	20190125_24_D8	rubing_wolfft_mcfo_ssplit_case_1	hsPESTOPT_attP3_3stop1_X_0036	A	Thu Feb 07 11:43:22 EST 2019	184426	Rubin	Sample#2633426491672625250	f	15	mcfo			JRC_SS04863-hsPESTOPT_attP3_3stop1_X_0036-A-20190125_24_D8	Drosophila melanogaster	20x
SS04863	this paper	w; VT012250-p65ADZp in attP40/CyOTb; VT000767-ZpGdbd in attP2	20190125_24_E1	rubing_wolfft_mcfo_ssplit_case_1	hsPESTOPT_attP3_3stop1_X_0036	A	Thu Feb 07 11:43:22 EST 2019	184426	Rubin	Sample#2633426491936866402	f	15	mcfo			JRC_SS04863-hsPESTOPT_attP3_3stop1_X_0036-A-20190125_24_E1	Drosophila melanogaster	20x
SS04863	this paper	w; VT012250-p65ADZp in attP40/CyOTb; VT000767-ZpGdbd in attP2	20160108_31_D1	rubing_wolfft_polarity_ssplit_case_3	IVS-myr-FLAG_Syt-HA_3_0055	A01	Fri Feb 05 10:02:38 EST 2016	118520	Rubin	Sample#2235499267374448677	f		polarity			JRC_SS04863-IVS-myr-FLAG_Syt-HA_3_0055-A01-20160108_31_D1	Drosophila melanogaster	20x, 63x
SS04863	this paper	w; VT012250-p65ADZp in attP40/CyOTb; VT000767-ZpGdbd in attP2	20160108_31_D2	rubing_wolfft_polarity_ssplit_case_3	IVS-myr-FLAG_Syt-HA_3_0055	A01	Fri Feb 05 10:02:48 EST 2016	118520	Rubin	Sample#2235499307132256293	f		polarity			JRC_SS04863-IVS-myr-FLAG_Syt-HA_3_0055-A01-20160108_31_D2	Drosophila melanogaster	20x, 63x
SS04863	this paper	w; VT012250-p65ADZp in attP40/CyOTb; VT000767-ZpGdbd in attP2	20160108_31_D3	rubing_wolfft_polarity_ssplit_case_3	IVS-myr-FLAG_Syt-HA_3_0055	A01	Sun Jan 17 19:34:59 EST 2016	118520	Rubin	Sample#2228757934349746274	f		polarity			JRC_SS04863-IVS-myr-FLAG_Syt-HA_3_0055-A01-20160108_31_D3	Drosophila melanogaster	20x
SS04863	this paper	w; VT012250-p65ADZp in attP40/CyOTb; VT000767-ZpGdbd in attP2	20160108_31_D4	rubing_wolfft_polarity_ssplit_case_3	IVS-myr-FLAG_Syt-HA_3_0055	A01	Fri Feb 05 10:02:56 EST 2016	118520	Rubin	Sample#2235499343035498533	f		polarity			JRC_SS04863-IVS-myr-FLAG_Syt-HA_3_0055-A01-20160108_31_D4	Drosophila melanogaster	20x, 63x
SS04863	this paper	w; VT012250-p65ADZp in attP40/CyOTb; VT000767-ZpGdbd in attP2	20160108_31_D5	rubing_wolfft_polarity_ssplit_case_3	IVS-myr-FLAG_Syt-HA_3_0055	A01	Sun Jan 17 19:35:00 EST 2016	118520	Rubin	Sample#2228757936614670434	f		polarity			JRC_SS04863-IVS-myr-FLAG_Syt-HA_3_0055-A01-20160108_31_D5	Drosophila melanogaster	20x
SS04864	this paper	w; VT012250-p65ADZp in attP40/CyOTb; VT017929-ZpGDBD in attP2	20160205_23_A1	rubing_wolfft_mcfo_ssplit_case_1	hsPESTOPT_attP3_3stop1_X_0036	A	Fri Mar 04 14:58:19 EST 2016	119826	Rubin	Sample#2245720536615223333	f	15	mcfo			JRC_SS04864-hsPESTOPT_attP3_3stop1_X_0036-A-20160205_23_A1	Drosophila melanogaster	20x, 63x
SS04864	this paper	w; VT012250-p65ADZp in attP40/CyOTb; VT017929-ZpGDBD in attP2	20160205_23_A2	rubing_wolfft_mcfo_ssplit_case_1	hsPESTOPT_attP3_3stop1_X_0036	A	Fri Mar 04 14:58:30 EST 2016	119826	Rubin	Sample#2245720583075528741	f	15	mcfo			JRC_SS04864-hsPESTOPT_attP3_3stop1_X_0036-A-20160205_23_A2	Drosophila melanogaster	20x, 63x
SS04864	this paper	w; VT012250-p65ADZp in attP40/CyOTb; VT017929-ZpGDBD in attP2	20160205_23_A3	rubing_wolfft_mcfo_ssplit_case_1	hsPESTOPT_attP3_3stop1_X_0036	A	Fri Mar 04 14:58:37 EST 2016	119826	Rubin	Sample#2245720613446484005	f	15	mcfo			JRC_SS04864-hsPESTOPT_attP3_3stop1_X_0036-A-20160205_23_A3	Drosophila melanogaster	20x, 63x
SS04864	this paper	w; VT012250-p65ADZp in attP40/CyOTb; VT017929-ZpGDBD in attP2	20160205_23_A4	rubing_wolfft_mcfo_ssplit_case_1	hsPESTOPT_attP3_3stop1_X_0036	A	Fri Mar 04 14:58:47 EST 2016	119826	Rubin	Sample#2245720654798127141	f	15	mcfo			JRC_SS04864-hsPESTOPT_attP3_3stop1_X_0036-A-20160205_23_A4	Drosophila melanogaster	20x, 63x
SS04864	this paper	w; VT012250-p65ADZp in attP40/CyOTb; VT017929-ZpGDBD in attP2	20160205_23_A5	rubing_wolfft_mcfo_ssplit_case_1	hsPESTOPT_attP3_3stop1_X_0036	A	Fri Mar 04 14:58:53 EST 2016	119826	Rubin	Sample#2245720678844071973	f	15	mcfo			JRC_SS04864-hsPESTOPT_attP3_3stop1_X_0036-A-20160205_23_A5	Drosophila melanogaster	20x, 63x
SS04864	this paper	w; VT012250-p65ADZp in attP40/CyOTb; VT017929-ZpGDBD in attP2	20160217_31_E1	rubing_wolfft_polarity_ssplit_case_3	IVS-myr-FLAG_Syt-HA_3_0055	A01	Mon Feb 22 14:40:35 EST 2016	120368	Rubin	Sample#2241729807744237666	f		polarity			JRC_SS04864-IVS-myr-FLAG_Syt-HA_3_0055-A01-20160217_31_E1	Drosophila melanogaster	20x
SS04864	this paper	w; VT012250-p65ADZp in attP40/CyOTb; VT017929-ZpGDBD in attP2	20160217_31_E2	rubing_wolfft_polarity_ssplit_case_3	IVS-myr-FLAG_Syt-HA_3_0055	A01	Mon Feb 22 14:40:35 EST 2016	120368	Rubin	Sample#2241729809254187106	f		polarity			JRC_SS04864-IVS-myr-FLAG_Syt-HA_3_0055-A01-20160217_31_E2	Drosophila melanogaster	20x
SS04864	this paper	w; VT012250-p65ADZp in attP40/CyOTb; VT017929-ZpGDBD in attP2	20160217_31_E3	rubing_wolfft_polarity_ssplit_case_3	IVS-myr-FLAG_Syt-HA_3_0055	A01	Sun Feb 28 13:46:31 EST 2016	120368	Rubin	Sample#2243890529358053450	f		polarity			JRC_SS04864-IVS-myr-FLAG_Syt-HA_3_0055-A01-20160217_31_E3	Drosophila melanogaster	20x, 63x
SS04864	this paper	w; VT012250-p65ADZp in attP40/CyOTb; VT017929-ZpGDBD in attP2	20160217_31_E4	rubing_wolfft_polarity_ssplit_case_3	IVS-myr-FLAG_Syt-HA_3_0055	A01	Sun Feb 28 13:46:38 EST 2016	120368	Rubin	Sample#2243890558709792842	f		polarity			JRC_SS04864-IVS-myr-FLAG_Syt-HA_3_0055-A01-20160217_31_E4	Drosophila melanogaster	20x, 63x
SS04864	this paper	w; VT012250-p65ADZp in attP40/CyOTb; VT017929-ZpGDBD in attP2	20160217_31_E5	rubing_wolfft_polarity_ssplit_case_3	IVS-myr-FLAG_Syt-HA_3_0055	A01	Sun Feb 28 13:46:42 EST 2016	120368	Rubin	Sample#2243890576514613322	f		polarity			JRC_SS04864-IVS-myr-FLAG_Syt-HA_3_0055-A01-20160217_31_E5	Drosophila melanogaster	20x, 63x
SS04865	this paper	w; VT012250-p65ADZp in attP40; VT018767-ZpGDBD in attP2	20160212_19_A1	rubing_wolfft_mcfo_ssplit_case_1	hsPESTOPT_attP3_3stop1_X_0036	A	Sun Feb 28 13:13:41 EST 2016	119855	Rubin	Sample#2243882265400574050	f	15	mcfo			JRC_SS04865-hsPESTOPT_attP3_3stop1_X_0036-A-20160212_19_A1	Drosophila melanogaster	20x, 63x
SS04865	this paper	w; VT012250-p65ADZp in attP40; VT018767-ZpGDBD in attP2	20160212_19_A2	rubing_wolfft_mcfo_ssplit_case_1	hsPESTOPT_attP3_3stop1_X_0036	A	Sun Feb 28 13:13:54 EST 2016	119855	Rubin	Sample#2243882320446619746	f	15	mcfo			JRC_SS04865-hsPESTOPT_attP3_3stop1_X_0036-A-20160212_19_A2	Drosophila melanogaster	20x, 63x
SS04865	this paper	w; VT012250-p65ADZp in attP40; VT018767-ZpGDBD in attP2	20160212_19_A3	rubing_wolfft_mcfo_ssplit_case_1	hsPESTOPT_attP3_3stop1_X_0036	A	Sun Feb 28 13:14:04 EST 2016	119855	Rubin	Sample#2243882360380588130	f	15	mcfo			JRC_SS04865-hsPESTOPT_attP3_3stop1_X_0036-A-20160212_19_A3	Drosophila melanogaster	20x, 63x
SS04865	this paper	w; VT012250-p65ADZp in attP40; VT018767-ZpGDBD in attP2	20160212_19_A4	rubing_wolfft_mcfo_ssplit_case_1	hsPESTOPT_attP3_3stop1_X_0036	A	Sun Feb 28 13:14:17 EST 2016	119855	Rubin	Sample#2243882416324214882	f	15	mcfo			JRC_SS04865-hsPESTOPT_attP3_3stop1_X_0036-A-20160212_19_A4	Drosophila melanogaster	20x, 63x
SS04865	this paper	w; VT012250-p65ADZp in attP40; VT018767-ZpGDBD in attP2	20160212_19_A5	rubing_wolfft_mcfo_ssplit_case_1	hsPESTOPT_attP3_3stop1_X_0036	A	Sun Feb 28 13:14:27 EST 2016	119855	Rubin	Sample#2243882457965264994	f	15	mcfo			JRC_SS04865-hsPESTOPT_attP3_3stop1_X_0036-A-20160212_19_A5	Drosophila melanogaster	20x, 63x
SS04865	this paper	w; VT012250-p65ADZp in attP40; VT018767-ZpGDBD in attP2	20160212_19_A6	rubing_wolfft_mcfo_ssplit_case_1	hsPESTOPT_attP3_3stop1_X_0036	A	Sun Feb 28 13:14:39 EST 2016	119855	Rubin	Sample#2243882508561154146	f	15	mcfo			JRC_SS04865-hsPESTOPT_attP3_3stop1_X_0036-A-20160212_19_A6	Drosophila melanogaster	20x, 63x
SS04865	this paper	w; VT012250-p65ADZp in attP40; VT018767-ZpGDBD in attP2	20160212_19_A7	rubing_wolfft_mcfo_ssplit_case_1	hsPESTOPT_attP3_3stop1_X_0036	A	Sun Feb 28 13:14:51 EST 2016	119855	Rubin	Sample#2243882557961666658	f	15	mcfo			JRC_SS04865-hsPESTOPT_attP3_3stop1_X_0036-A-20160212_19_A7	Drosophila melanogaster	20x, 63x
SS04865	this paper	w; VT012250-p65ADZp in attP40; VT018767-ZpGDBD in attP2	20160212_19_A8	rubing_wolfft_mcfo_ssplit_case_1	hsPESTOPT_attP3_3stop1_X_0036	A	Sun Feb 28 13:15:02 EST 2016	119855	Rubin	Sample#2243882604174508130	f	15	mcfo			JRC_SS04865-hsPESTOPT_attP3_3stop1_X_0036-A-20160212_19_A8	Drosophila melanogaster	20x, 63x
SS04865	this paper	w; VT012250-p65ADZp in attP40; VT018767-ZpGDBD in attP2	20160218_31_E1	rubing_wolfft_polarity_ssplit_case_3	IVS-myr-FLAG_Syt-HA_3_0055	A01	Fri Mar 11 07:49:18 EST 2016	120388	Rubin	Sample#2248149286371983458	f		polarity			JRC_SS04865-IVS-myr-FLAG_Syt-HA_3_0055-A01-20160218_31_E1	Drosophila melanogaster	20x
SS04865	this paper	w; VT012250-p65ADZp in attP40; VT018767-ZpGDBD in attP2	20160218_31_E2	rubing_wolfft_polarity_ssplit_case_3	IVS-myr-FLAG_Syt-HA_3_0055	A01	Fri Mar 11 07:47:08 EST 2016	120388	Rubin	Sample#2248148742161039458	f		polarity			JRC_SS04865-IVS-myr-FLAG_Syt-HA_3_0055-A01-20160218_31_E2	Drosophila melanogaster	20x, 63x
SS04865	this paper	w; VT012250-p65ADZp in attP40; VT018767-ZpGDBD in attP2	20160218_31_E3	rubing_wolfft_polarity_ssplit_case_3	IVS-myr-FLAG_Syt-HA_3_0055	A01	Fri Mar 11 07:47:22 EST 2016	120388	Rubin	Sample#2248148801632075874	f		polarity			JRC_SS04865-IVS-myr-FLAG_Syt-HA_3_0055-A01-20160218_31_E3	Drosophila melanogaster	20x, 63x
SS04865	this paper	w; VT012250-p65ADZp in attP40; VT018767-ZpGDBD in attP2	20160218_31_E4	rubing_wolfft_polarity_ssplit_case_3	IVS-myr-FLAG_Syt-HA_3_0055	A01	Fri Mar 11 07:47:30 EST 2016	120388	Rubin	Sample#2248148834729328738	f		polarity			JRC_SS04865-IVS-myr-FLAG_Syt-HA_3_0055-A01-20160218_31_E4	Drosophila melanogaster	20x, 63x
SS04865	this paper	w; VT012250-p65ADZp in attP40; VT018767-ZpGDBD in attP2	20160218_31_E5	rubing_wolfft_polarity_ssplit_case_3	IVS-myr-FLAG_Syt-HA_3_0055	A01	Fri Mar 11 07:49:18 EST 2016	120388	Rubin	Sample#2248149287898710114	f		polarity			JRC_SS04865-IVS-myr-FLAG_Syt-HA_3_0055-A01-20160218_31_E5	Drosophila melanogaster	20x
SS04866	this paper	w; VT012250-p65ADZp in attP40/CyOTb; VT025526-ZpGDBD in attP2	20160211_20_D2	rubing_wolfft_mcfo_ssplit_case_1	hsPESTOPT_attP3_3stop1_X_0036	A	Thu Feb 25 23:55:56 EST 2016	119850	Rubin	Sample#2242956731745304650	f	15	mcfo			JRC_SS04866-hsPESTOPT_attP3_3stop1_X_0036-A-20160211_20_D2	Drosophila melanogaster	20x, 63x
SS04866	this paper	w; VT012250-p65ADZp in attP40/CyOTb; VT025526-ZpGDBD in attP2	20160211_20_D3	rubing_wolfft_mcfo_ssplit_case_1	hsPESTOPT_attP3_3stop1_X_0036	A	Fri Feb 19 07:42:35 EST 2016	119850	Rubin	Sample#2240537451456102437	f	15	mcfo			JRC_SS04866-hsPESTOPT_attP3_3stop1_X_0036-A-20160211_20_D3	Drosophila melanogaster	20x
SS04866	this paper	w; VT012250-p65ADZp in attP40/CyOTb; VT025526-ZpGDBD in attP2	20160211_20_D5	rubing_wolfft_mcfo_ssplit_case_1	hsPESTOPT_attP3_3stop1_X_0036	A	Thu Feb 25 23:56:09 EST 2016	119850	Rubin	Sample#2242956783201026122	f	15	mcfo			JRC_SS04866-hsPESTOPT_attP3_3stop1_X_0036-A-20160211_20_D5	Drosophila melanogaster	20x, 63x
SS04866	this paper	w; VT012250-p65ADZp in attP40/CyOTb; VT025526-ZpGDBD in attP2	20160211_20_D6	rubing_wolfft_mcfo_ssplit_case_1	hsPESTOPT_attP3_3stop1_X_0036	A	Thu Feb 25 23:56:16 EST 2016	119850	Rubin	Sample#2242956813018333258	f	15	mcfo			JRC_SS04866-hsPESTOPT_attP3_3stop1_X_0036-A-20160211_20_D6	Drosophila melanogaster	20x, 63x
SS04866	this paper	w; VT012250-p65ADZp in attP40/CyOTb; VT025526-ZpGDBD in attP2	20160211_20_D7	rubing_wolfft_mcfo_ssplit_case_1	hsPESTOPT_attP3_3stop1_X_0036	A	Thu Feb 25 23:56:22 EST 2016	119850	Rubin	Sample#2242956837932499018	f	15	mcfo			JRC_SS04866-hsPESTOPT_attP3_3stop1_X_0036-A-20160211_20_D7	Drosophila melanogaster	20x, 63x
SS04866	this paper	w; VT012250-p65ADZp in attP40/CyOTb; VT025526-ZpGDBD in attP2	20160211_20_D8	rubing_wolfft_mcfo_ssplit_case_1	hsPESTOPT_attP3_3stop1_X_0036	A	Fri Feb 19 07:42:37 EST 2016	119850	Rubin	Sample#2240537460025065509	f	15	mcfo			JRC_SS04866-hsPESTOPT_attP3_3stop1_X_0036-A-20160211_20_D8	Drosophila melanogaster	20x
SS04866	this paper	w; VT012250-p65ADZp in attP40/CyOTb; VT025526-ZpGDBD in attP2	20160217_32_H1	rubing_wolfft_polarity_ssplit_case_3	IVS-myr-FLAG_Syt-HA_3_0055	A01	Mon Mar 07 21:18:03 EST 2016	120381	Rubin	Sample#2246903265285374050	f		polarity			JRC_SS04866-IVS-myr-FLAG_Syt-HA_3_0055-A01-20160217_32_H1	Drosophila melanogaster	20x, 63x
SS04866	this paper	w; VT012250-p65ADZp in attP40/CyOTb; VT025526-ZpGDBD in attP2	20160217_32_H2	rubing_wolfft_polarity_ssplit_case_3	IVS-myr-FLAG_Syt-HA_3_0055	A01	Fri Mar 11 07:49:23 EST 2016	120381	Rubin	Sample#2248149307456749666	f		polarity			JRC_SS04866-IVS-myr-FLAG_Syt-HA_3_0055-A01-20160217_32_H2	Drosophila melanogaster	20x
SS04866	this paper	w; VT012250-p65ADZp in attP40/CyOTb; VT025526-ZpGDBD in attP2	20160217_32_H3	rubing_wolfft_polarity_ssplit_case_3	IVS-myr-FLAG_Syt-HA_3_0055	A01	Mon Mar 07 21:18:11 EST 2016	120381	Rubin	Sample#2246903298659450978	f		polarity			JRC_SS04866-IVS-myr-FLAG_Syt-HA_3_0055-A01-20160217_32_H3	Drosophila melanogaster	20x, 63x
SS04866	this paper	w; VT012250-p65ADZp in attP40/CyOTb; VT025526-ZpGDBD in attP2	20160217_32_H4	rubing_wolfft_polarity_ssplit_case_3	IVS-myr-FLAG_Syt-HA_3_0055	A01	Fri Mar 11 07:49:23 EST 2016	120381	Rubin	Sample#2248149309029613666	f		polarity			JRC_SS04866-IVS-myr-FLAG_Syt-HA_3_0055-A01-20160217_32_H4	Drosophila melanogaster	20x
SS04866	this paper	w; VT012250-p65ADZp in attP40/CyOTb; VT025526-ZpGDBD in attP2	20160217_32_H5	rubing_wolfft_polarity_ssplit_case_3	IVS-myr-FLAG_Syt-HA_3_0055	A01	Fri Mar 11 07:45:12 EST 2016	120381	Rubin	Sample#2248148254359289954	f		polarity			JRC_SS04866-IVS-myr-FLAG_Syt-HA_3_0055-A01-20160217_32_H5	Drosophila melanogaster	20x, 63x
SS04867	this paper	w; VT012250-p65ADZp in attP40; VT019749-ZpGdbd in attP2/TM6B	20160211_20_C1	rubing_wolfft_mcfo_ssplit_case_1	hsPESTOPT_attP3_3stop1_X_0036	A	Thu Feb 25 23:55:24 EST 2016	119849	Rubin	Sample#2242956593496850506	f	15	mcfo			JRC_SS04867-hsPESTOPT_attP3_3stop1_X_0036-A-20160211_20_C1	Drosophila melanogaster	20x, 63x
SS04867	this paper	w; VT012250-p65ADZp in attP40; VT019749-ZpGdbd in attP2/TM6B	20160211_20_C2	rubing_wolfft_mcfo_ssplit_case_1	hsPESTOPT_attP3_3stop1_X_0036	A	Thu Feb 25 23:55:28 EST 2016	119849	Rubin	Sample#2242956610689302602	f	15	mcfo			JRC_SS04867-hsPESTOPT_attP3_3stop1_X_0036-A-20160211_20_C2	Drosophila melanogaster	20x, 63x
SS04867	this paper	w; VT012250-p65ADZp in attP40; VT019749-ZpGdbd in attP2/TM6B	20160211_20_C3	rubing_wolfft_mcfo_ssplit_case_1	hsPESTOPT_attP3_3stop1_X_0036	A	Thu Feb 25 23:55:31 EST 2016	119849	Rubin	Sample#2242956625893654602	f	15	mcfo			JRC_SS04867-hsPESTOPT_attP3_3stop1_X_0036-A-20160211_20_C3	Drosophila melanogaster	20x, 63x
SS04867	this paper	w; VT012250-p65ADZp in attP40; VT019749-ZpGdbd in attP2/TM6B	20160211_20_C4	rubing_wolfft_mcfo_ssplit_case_1	hsPESTOPT_attP3_3stop1_X_0036	A	Thu Feb 25 23:55:36 EST 2016	119849	Rubin	Sample#2242956646416384074	f	15	mcfo			JRC_SS04867-hsPESTOPT_attP3_3stop1_X_0036-A-20160211_20_C4	Drosophila melanogaster	20x, 63x
SS04867	this paper	w; VT012250-p65ADZp in attP40; VT019749-ZpGdbd in attP2/TM6B	20160211_20_C5	rubing_wolfft_mcfo_ssplit_case_1	hsPESTOPT_attP3_3stop1_X_0036	A	Thu Feb 25 23:55:40 EST 2016	119849	Rubin	Sample#2242956662216327242	f	15	mcfo			JRC_SS04867-hsPESTOPT_attP3_3stop1_X_0036-A-20160211_20_C5	Drosophila melanogaster	20x, 63x
SS04867	this paper	w; VT012250-p65ADZp in attP40; VT019749-ZpGdbd in attP2/TM6B	20160211_20_C6	rubing_wolfft_mcfo_ssplit_case_1	hsPESTOPT_attP3_3stop1_X_0036	A	Thu Feb 25 23:55:43 EST 2016	119849	Rubin	Sample#2242956676753784906	f	15	mcfo			JRC_SS04867-hsPESTOPT_attP3_3stop1_X_0036-A-20160211_20_C6	Drosophila melanogaster	20x, 63x
SS04867	this paper	w; VT012250-p65ADZp in attP40; VT019749-ZpGdbd in attP2/TM6B	20160211_20_C7	rubing_wolfft_mcfo_ssplit_case_1	hsPESTOPT_attP3_3stop1_X_0036	A	Thu Feb 25 23:55:47 EST 2016	119849	Rubin	Sample#2242956693212233802	f	15	mcfo			JRC_SS04867-hsPESTOPT_attP3_3stop1_X_0036-A-20160211_20_C7	Drosophila melanogaster	20x, 63x
SS04867	this paper	w; VT012250-p65ADZp in attP40; VT019749-ZpGdbd in attP2/TM6B	20160211_20_C8	rubing_wolfft_mcfo_ssplit_case_1	hsPESTOPT_attP3_3stop1_X_0036	A	Thu Feb 25 23:55:52 EST 2016	119849	Rubin	Sample#2242956712640249930	f	15	mcfo			JRC_SS04867-hsPESTOPT_attP3_3stop1_X_0036-A-20160211_20_C8	Drosophila melanogaster	20x, 63x
SS04867	this paper	w; VT012250-p65ADZp in attP40; VT019749-ZpGdbd in attP2/TM6B	20160217_32_F1	rubing_wolfft_polarity_ssplit_case_3	IVS-myr-FLAG_Syt-HA_3_0055	A01	Fri Mar 11 07:44:41 EST 2016	120379	Rubin	Sample#2248148125912924258	f		polarity			JRC_SS04867-IVS-myr-FLAG_Syt-HA_3_0055-A01-20160217_32_F1	Drosophila melanogaster	20x, 63x
SS04867	this paper	w; VT012250-p65ADZp in attP40; VT019749-ZpGdbd in attP2/TM6B	20160217_32_F2	rubing_wolfft_polarity_ssplit_case_3	IVS-myr-FLAG_Syt-HA_3_0055	A01	Mon Mar 07 21:17:57 EST 2016	120379	Rubin	Sample#2246903236772495458	f		polarity			JRC_SS04867-IVS-myr-FLAG_Syt-HA_3_0055-A01-20160217_32_F2	Drosophila melanogaster	20x, 63x
SS04867	this paper	w; VT012250-p65ADZp in attP40; VT019749-ZpGdbd in attP2/TM6B	20160217_32_F3	rubing_wolfft_polarity_ssplit_case_3	IVS-myr-FLAG_Syt-HA_3_0055	A01	Fri Mar 11 07:44:46 EST 2016	120379	Rubin	Sample#2248148144707600482	f		polarity			JRC_SS04867-IVS-myr-FLAG_Syt-HA_3_0055-A01-20160217_32_F3	Drosophila melanogaster	20x, 63x
SS04867	this paper	w; VT012250-p65ADZp in attP40; VT019749-ZpGdbd in attP2/TM6B	20160217_32_F4	rubing_wolfft_polarity_ssplit_case_3	IVS-myr-FLAG_Syt-HA_3_0055	A01	Fri Mar 11 07:49:22 EST 2016	120379	Rubin	Sample#2248149301299511394	f		polarity			JRC_SS04867-IVS-myr-FLAG_Syt-HA_3_0055-A01-20160217_32_F4	Drosophila melanogaster	20x
SS04868	this paper	w; VT012250-p65ADZp in attP40; 13D05-ZpGdbd in attP2	20160211_19_F1	rubing_wolfft_mcfo_ssplit_case_1	hsPESTOPT_attP3_3stop1_X_0036	A	Sun Feb 28 13:12:11 EST 2016	119845	Rubin	Sample#2243881888760463458	f	15	mcfo			JRC_SS04868-hsPESTOPT_attP3_3stop1_X_0036-A-20160211_19_F1	Drosophila melanogaster	20x, 63x
SS04868	this paper	w; VT012250-p65ADZp in attP40; 13D05-ZpGdbd in attP2	20160211_19_F2	rubing_wolfft_mcfo_ssplit_case_1	hsPESTOPT_attP3_3stop1_X_0036	A	Sun Feb 28 13:12:20 EST 2016	119845	Rubin	Sample#2243881924848255074	f	15	mcfo			JRC_SS04868-hsPESTOPT_attP3_3stop1_X_0036-A-20160211_19_F2	Drosophila melanogaster	20x, 63x
SS04868	this paper	w; VT012250-p65ADZp in attP40; 13D05-ZpGdbd in attP2	20160211_19_F3	rubing_wolfft_mcfo_ssplit_case_1	hsPESTOPT_attP3_3stop1_X_0036	A	Sun Feb 28 13:12:25 EST 2016	119845	Rubin	Sample#2243881948265054306	f	15	mcfo			JRC_SS04868-hsPESTOPT_attP3_3stop1_X_0036-A-20160211_19_F3	Drosophila melanogaster	20x, 63x
SS04868	this paper	w; VT012250-p65ADZp in attP40; 13D05-ZpGdbd in attP2	20160211_19_F4	rubing_wolfft_mcfo_ssplit_case_1	hsPESTOPT_attP3_3stop1_X_0036	A	Sun Feb 28 13:12:32 EST 2016	119845	Rubin	Sample#2243881975586750562	f	15	mcfo			JRC_SS04868-hsPESTOPT_attP3_3stop1_X_0036-A-20160211_19_F4	Drosophila melanogaster	20x, 63x
SS04868	this paper	w; VT012250-p65ADZp in attP40; 13D05-ZpGdbd in attP2	20160211_19_F5	rubing_wolfft_mcfo_ssplit_case_1	hsPESTOPT_attP3_3stop1_X_0036	A	Sun Feb 28 13:12:37 EST 2016	119845	Rubin	Sample#2243881998122745954	f	15	mcfo			JRC_SS04868-hsPESTOPT_attP3_3stop1_X_0036-A-20160211_19_F5	Drosophila melanogaster	20x, 63x
SS04868	this paper	w; VT012250-p65ADZp in attP40; 13D05-ZpGdbd in attP2	20160211_19_F6	rubing_wolfft_mcfo_ssplit_case_1	hsPESTOPT_attP3_3stop1_X_0036	A	Sun Feb 28 13:12:46 EST 2016	119845	Rubin	Sample#2243882033996628066	f	15	mcfo			JRC_SS04868-hsPESTOPT_attP3_3stop1_X_0036-A-20160211_19_F6	Drosophila melanogaster	20x, 63x
SS04868	this paper	w; VT012250-p65ADZp in attP40; 13D05-ZpGdbd in attP2	20160211_19_F7	rubing_wolfft_mcfo_ssplit_case_1	hsPESTOPT_attP3_3stop1_X_0036	A	Sun Feb 28 13:12:51 EST 2016	119845	Rubin	Sample#2243882056029306978	f	15	mcfo			JRC_SS04868-hsPESTOPT_attP3_3stop1_X_0036-A-20160211_19_F7	Drosophila melanogaster	20x, 63x
SS04868	this paper	w; VT012250-p65ADZp in attP40; 13D05-ZpGdbd in attP2	20160211_19_F8	rubing_wolfft_mcfo_ssplit_case_1	hsPESTOPT_attP3_3stop1_X_0036	A	Sun Feb 28 13:12:57 EST 2016	119845	Rubin	Sample#2243882081656504418	f	15	mcfo			JRC_SS04868-hsPESTOPT_attP3_3stop1_X_0036-A-20160211_19_F8	Drosophila melanogaster	20x, 63x
SS04868	this paper	w; VT012250-p65ADZp in attP40; 13D05-ZpGdbd in attP2	20160217_32_D1	rubing_wolfft_polarity_ssplit_case_3	IVS-myr-FLAG_Syt-HA_3_0055	A01	Fri Mar 11 07:44:09 EST 2016	120377	Rubin	Sample#2248147990143303778	f		polarity			JRC_SS04868-IVS-myr-FLAG_Syt-HA_3_0055-A01-20160217_32_D1	Drosophila melanogaster	20x, 63x
SS04868	this paper	w; VT012250-p65ADZp in attP40; 13D05-ZpGdbd in attP2	20160217_32_D2	rubing_wolfft_polarity_ssplit_case_3	IVS-myr-FLAG_Syt-HA_3_0055	A01	Fri Feb 26 07:36:24 EST 2016	120377	Rubin	Sample#2243072610617262178	f		polarity			JRC_SS04868-IVS-myr-FLAG_Syt-HA_3_0055-A01-20160217_32_D2	Drosophila melanogaster	20x
SS04868	this paper	w; VT012250-p65ADZp in attP40; 13D05-ZpGdbd in attP2	20160217_32_D3	rubing_wolfft_polarity_ssplit_case_3	IVS-myr-FLAG_Syt-HA_3_0055	A01	Mon Mar 07 21:17:29 EST 2016	120377	Rubin	Sample#2246903120347005026	f		polarity			JRC_SS04868-IVS-myr-FLAG_Syt-HA_3_0055-A01-20160217_32_D3	Drosophila melanogaster	20x, 63x
SS04868	this paper	w; VT012250-p65ADZp in attP40; 13D05-ZpGdbd in attP2	20160217_32_D4	rubing_wolfft_polarity_ssplit_case_3	IVS-myr-FLAG_Syt-HA_3_0055	A01	Fri Mar 11 07:44:15 EST 2016	120377	Rubin	Sample#2248148015544008802	f		polarity			JRC_SS04868-IVS-myr-FLAG_Syt-HA_3_0055-A01-20160217_32_D4	Drosophila melanogaster	20x, 63x
SS04868	this paper	w; VT012250-p65ADZp in attP40; 13D05-ZpGdbd in attP2	20160217_32_D5	rubing_wolfft_polarity_ssplit_case_3	IVS-myr-FLAG_Syt-HA_3_0055	A01	Fri Mar 11 07:49:19 EST 2016	120377	Rubin	Sample#2248149290557898850	f		polarity			JRC_SS04868-IVS-myr-FLAG_Syt-HA_3_0055-A01-20160217_32_D5	Drosophila melanogaster	20x
SS04869	this paper	w; VT012250-p65ADZp in attP40/CyOTb; 14G08-ZpGdbd in attP2	20151217_25_H1	rubing_wolfft_mcfo_ssplit_case_1	hsPESTOPT_attP3_3stop1_X_0036	A	Tue Feb 02 09:59:19 EST 2016	117257	Rubin	Sample#2234411266342912074	f	No Consensus	mcfo			JRC_SS04869-hsPESTOPT_attP3_3stop1_X_0036-A-20151217_25_H1	Drosophila melanogaster	20x, 63x
SS04869	this paper	w; VT012250-p65ADZp in attP40/CyOTb; 14G08-ZpGdbd in attP2	20151217_25_H2	rubing_wolfft_mcfo_ssplit_case_1	hsPESTOPT_attP3_3stop1_X_0036	A	Tue Feb 02 09:59:23 EST 2016	117257	Rubin	Sample#2234411285477326922	f	No Consensus	mcfo			JRC_SS04869-hsPESTOPT_attP3_3stop1_X_0036-A-20151217_25_H2	Drosophila melanogaster	20x, 63x
SS04869	this paper	w; VT012250-p65ADZp in attP40/CyOTb; 14G08-ZpGdbd in attP2	20151217_25_H3	rubing_wolfft_mcfo_ssplit_case_1	hsPESTOPT_attP3_3stop1_X_0036	A	Tue Feb 02 09:59:28 EST 2016	117257	Rubin	Sample#2234411305303801930	f	No Consensus	mcfo			JRC_SS04869-hsPESTOPT_attP3_3stop1_X_0036-A-20151217_25_H3	Drosophila melanogaster	20x, 63x
SS04869	this paper	w; VT012250-p65ADZp in attP40/CyOTb; 14G08-ZpGdbd in attP2	20151217_25_H4	rubing_wolfft_mcfo_ssplit_case_1	hsPESTOPT_attP3_3stop1_X_0036	A	Tue Feb 02 09:59:31 EST 2016	117257	Rubin	Sample#2234411317811216458	f	No Consensus	mcfo			JRC_SS04869-hsPESTOPT_attP3_3stop1_X_0036-A-20151217_25_H4	Drosophila melanogaster	20x, 63x
SS04869	this paper	w; VT012250-p65ADZp in attP40/CyOTb; 14G08-ZpGdbd in attP2	20151217_25_H5	rubing_wolfft_mcfo_ssplit_case_1	hsPESTOPT_attP3_3stop1_X_0036	A	Wed Jul 06 15:21:15 EDT 2016	117257	Rubin	Sample#2290647300931846242	f	15	mcfo			JRC_SS04869-hsPESTOPT_attP3_3stop1_X_0036-A-20151217_25_H5	Drosophila melanogaster	20x, 63x
SS04869	this paper	w; VT012250-p65ADZp in attP40/CyOTb; 14G08-ZpGdbd in attP2	20151217_25_H6	rubing_wolfft_mcfo_ssplit_case_1	hsPESTOPT_attP3_3stop1_X_0036	A	Tue Feb 02 09:59:35 EST 2016	117257	Rubin	Sample#2234411333858623562	f	No Consensus	mcfo			JRC_SS04869-hsPESTOPT_attP3_3stop1_X_0036-A-20151217_25_H6	Drosophila melanogaster	20x, 63x
SS04869	this paper	w; VT012250-p65ADZp in attP40/CyOTb; 14G08-ZpGdbd in attP2	20151217_25_H7	rubing_wolfft_mcfo_ssplit_case_1	hsPESTOPT_attP3_3stop1_X_0036	A	Wed Jul 06 15:21:21 EDT 2016	117257	Rubin	Sample#2290647325510467682	f	15	mcfo			JRC_SS04869-hsPESTOPT_attP3_3stop1_X_0036-A-20151217_25_H7	Drosophila melanogaster	20x, 63x
SS04869	this paper	w; VT012250-p65ADZp in attP40/CyOTb; 14G08-ZpGdbd in attP2	20151217_25_H8	rubing_wolfft_mcfo_ssplit_case_1	hsPESTOPT_attP3_3stop1_X_0036	A	Tue Feb 02 09:59:38 EST 2016	117257	Rubin	Sample#2234411347385253962	f	No Consensus	mcfo			JRC_SS04869-hsPESTOPT_attP3_3stop1_X_0036-A-20151217_25_H8	Drosophila melanogaster	20x, 63x
SS04869	this paper	w; VT012250-p65ADZp in attP40/CyOTb; 14G08-ZpGdbd in attP2	20151217_25_I1	rubing_wolfft_mcfo_ssplit_case_1	hsPESTOPT_attP3_3stop1_X_0036	A	Tue Feb 02 09:59:42 EST 2016	117257	Rubin	Sample#2234411362593800266	f	No Consensus	mcfo			JRC_SS04869-hsPESTOPT_attP3_3stop1_X_0036-A-20151217_25_I1	Drosophila melanogaster	20x, 63x
SS04869	this paper	w; VT012250-p65ADZp in attP40/CyOTb; 14G08-ZpGdbd in attP2	20160108_31_E1	rubing_wolfft_polarity_ssplit_case_3	IVS-myr-FLAG_Syt-HA_3_0055	A01	Fri Feb 05 10:03:01 EST 2016	118521	Rubin	Sample#2235499364212539429	f		polarity			JRC_SS04869-IVS-myr-FLAG_Syt-HA_3_0055-A01-20160108_31_E1	Drosophila melanogaster	20x, 63x
SS04869	this paper	w; VT012250-p65ADZp in attP40/CyOTb; 14G08-ZpGdbd in attP2	20160108_31_E2	rubing_wolfft_polarity_ssplit_case_3	IVS-myr-FLAG_Syt-HA_3_0055	A01	Fri Feb 05 10:03:10 EST 2016	118521	Rubin	Sample#2235499400749121573	f		polarity			JRC_SS04869-IVS-myr-FLAG_Syt-HA_3_0055-A01-20160108_31_E2	Drosophila melanogaster	20x, 63x
SS04869	this paper	w; VT012250-p65ADZp in attP40/CyOTb; 14G08-ZpGdbd in attP2	20160108_31_E3	rubing_wolfft_polarity_ssplit_case_3	IVS-myr-FLAG_Syt-HA_3_0055	A01	Fri Feb 05 10:03:20 EST 2016	118521	Rubin	Sample#2235499441303846949	f		polarity			JRC_SS04869-IVS-myr-FLAG_Syt-HA_3_0055-A01-20160108_31_E3	Drosophila melanogaster	20x, 63x
SS04869	this paper	w; VT012250-p65ADZp in attP40/CyOTb; 14G08-ZpGdbd in attP2	20160108_31_E4	rubing_wolfft_polarity_ssplit_case_3	IVS-myr-FLAG_Syt-HA_3_0055	A01	Sun Jan 17 19:35:01 EST 2016	118521	Rubin	Sample#2228757941639446626	f		polarity			JRC_SS04869-IVS-myr-FLAG_Syt-HA_3_0055-A01-20160108_31_E4	Drosophila melanogaster	20x
SS04869	this paper	w; VT012250-p65ADZp in attP40/CyOTb; 14G08-ZpGdbd in attP2	20160108_31_E5	rubing_wolfft_polarity_ssplit_case_3	IVS-myr-FLAG_Syt-HA_3_0055	A01	Sun Jan 17 19:35:01 EST 2016	118521	Rubin	Sample#2228757942646079586	f		polarity			JRC_SS04869-IVS-myr-FLAG_Syt-HA_3_0055-A01-20160108_31_E5	Drosophila melanogaster	20x
SS04870	this paper	w; VT012250-p65ADZp in attP40; 53C01-ZpGdbd in attP2	20160212_19_B1	rubing_wolfft_mcfo_ssplit_case_1	hsPESTOPT_attP3_3stop1_X_0036	A	Sun Feb 28 13:15:16 EST 2016	119856	Rubin	Sample#2243882662546636898	f	15	mcfo			JRC_SS04870-hsPESTOPT_attP3_3stop1_X_0036-A-20160212_19_B1	Drosophila melanogaster	20x, 63x
SS04870	this paper	w; VT012250-p65ADZp in attP40; 53C01-ZpGdbd in attP2	20160212_19_B2	rubing_wolfft_mcfo_ssplit_case_1	hsPESTOPT_attP3_3stop1_X_0036	A	Sun Feb 28 13:15:22 EST 2016	119856	Rubin	Sample#2243882687632769122	f	15	mcfo			JRC_SS04870-hsPESTOPT_attP3_3stop1_X_0036-A-20160212_19_B2	Drosophila melanogaster	20x, 63x
SS04870	this paper	w; VT012250-p65ADZp in attP40; 53C01-ZpGdbd in attP2	20160212_19_B3	rubing_wolfft_mcfo_ssplit_case_1	hsPESTOPT_attP3_3stop1_X_0036	A	Sun Feb 28 13:15:26 EST 2016	119856	Rubin	Sample#2243882704430956642	f	15	mcfo			JRC_SS04870-hsPESTOPT_attP3_3stop1_X_0036-A-20160212_19_B3	Drosophila melanogaster	20x, 63x
SS04870	this paper	w; VT012250-p65ADZp in attP40; 53C01-ZpGdbd in attP2	20160212_19_B4	rubing_wolfft_mcfo_ssplit_case_1	hsPESTOPT_attP3_3stop1_X_0036	A	Sun Feb 28 13:15:29 EST 2016	119856	Rubin	Sample#2243882717831757922	f	15	mcfo			JRC_SS04870-hsPESTOPT_attP3_3stop1_X_0036-A-20160212_19_B4	Drosophila melanogaster	20x, 63x
SS04870	this paper	w; VT012250-p65ADZp in attP40; 53C01-ZpGdbd in attP2	20160212_19_B5	rubing_wolfft_mcfo_ssplit_case_1	hsPESTOPT_attP3_3stop1_X_0036	A	Sun Feb 28 13:15:34 EST 2016	119856	Rubin	Sample#2243882740418084962	f	15	mcfo			JRC_SS04870-hsPESTOPT_attP3_3stop1_X_0036-A-20160212_19_B5	Drosophila melanogaster	20x, 63x
SS04870	this paper	w; VT012250-p65ADZp in attP40; 53C01-ZpGdbd in attP2	20160212_19_B6	rubing_wolfft_mcfo_ssplit_case_1	hsPESTOPT_attP3_3stop1_X_0036	A	Sun Feb 28 13:15:40 EST 2016	119856	Rubin	Sample#2243882763931353186	f	15	mcfo			JRC_SS04870-hsPESTOPT_attP3_3stop1_X_0036-A-20160212_19_B6	Drosophila melanogaster	20x, 63x
SS04870	this paper	w; VT012250-p65ADZp in attP40; 53C01-ZpGdbd in attP2	20160212_19_B7	rubing_wolfft_mcfo_ssplit_case_1	hsPESTOPT_attP3_3stop1_X_0036	A	Sun Feb 28 13:15:46 EST 2016	119856	Rubin	Sample#2243882788228956258	f	15	mcfo			JRC_SS04870-hsPESTOPT_attP3_3stop1_X_0036-A-20160212_19_B7	Drosophila melanogaster	20x, 63x
SS04870	this paper	w; VT012250-p65ADZp in attP40; 53C01-ZpGdbd in attP2	20160212_19_B8	rubing_wolfft_mcfo_ssplit_case_1	hsPESTOPT_attP3_3stop1_X_0036	A	Sun Feb 28 13:15:52 EST 2016	119856	Rubin	Sample#2243882814288167010	f	15	mcfo			JRC_SS04870-hsPESTOPT_attP3_3stop1_X_0036-A-20160212_19_B8	Drosophila melanogaster	20x, 63x
SS04870	this paper	w; VT012250-p65ADZp in attP40; 53C01-ZpGdbd in attP2	20160212_19_C1	rubing_wolfft_mcfo_ssplit_case_1	hsPESTOPT_attP3_3stop1_X_0036	A	Sun Feb 28 13:15:58 EST 2016	119856	Rubin	Sample#2243882840028610658	f	15	mcfo			JRC_SS04870-hsPESTOPT_attP3_3stop1_X_0036-A-20160212_19_C1	Drosophila melanogaster	20x, 63x
SS04870	this paper	w; VT012250-p65ADZp in attP40; 53C01-ZpGdbd in attP2	20160218_31_F1	rubing_wolfft_polarity_ssplit_case_3	IVS-myr-FLAG_Syt-HA_3_0055	A01	Fri Mar 11 07:47:44 EST 2016	120389	Rubin	Sample#2248148892346482786	f		polarity			JRC_SS04870-IVS-myr-FLAG_Syt-HA_3_0055-A01-20160218_31_F1	Drosophila melanogaster	20x, 63x
SS04870	this paper	w; VT012250-p65ADZp in attP40; 53C01-ZpGdbd in attP2	20160218_31_F2	rubing_wolfft_polarity_ssplit_case_3	IVS-myr-FLAG_Syt-HA_3_0055	A01	Fri Mar 11 07:47:53 EST 2016	120389	Rubin	Sample#2248148929008894050	f		polarity			JRC_SS04870-IVS-myr-FLAG_Syt-HA_3_0055-A01-20160218_31_F2	Drosophila melanogaster	20x, 63x
SS04870	this paper	w; VT012250-p65ADZp in attP40; 53C01-ZpGdbd in attP2	20160218_31_F3	rubing_wolfft_polarity_ssplit_case_3	IVS-myr-FLAG_Syt-HA_3_0055	A01	Fri Mar 11 07:49:19 EST 2016	120389	Rubin	Sample#2248149289094086754	f		polarity			JRC_SS04870-IVS-myr-FLAG_Syt-HA_3_0055-A01-20160218_31_F3	Drosophila melanogaster	20x
SS04870	this paper	w; VT012250-p65ADZp in attP40; 53C01-ZpGdbd in attP2	20160218_31_F4	rubing_wolfft_polarity_ssplit_case_3	IVS-myr-FLAG_Syt-HA_3_0055	A01	Fri Mar 11 07:49:19 EST 2016	120389	Rubin	Sample#2248149291770052706	f		polarity			JRC_SS04870-IVS-myr-FLAG_Syt-HA_3_0055-A01-20160218_31_F4	Drosophila melanogaster	20x
SS04870	this paper	w; VT012250-p65ADZp in attP40; 53C01-ZpGdbd in attP2	20160218_31_F5	rubing_wolfft_polarity_ssplit_case_3	IVS-myr-FLAG_Syt-HA_3_0055	A01	Fri Mar 11 07:48:01 EST 2016	120389	Rubin	Sample#2248148962324250722	f		polarity			JRC_SS04870-IVS-myr-FLAG_Syt-HA_3_0055-A01-20160218_31_F5	Drosophila melanogaster	20x, 63x
SS04871	this paper	w; VT013616-p65ADZp in attP40/CyOTb; VT010264-ZpGDBD in attP2	20160211_20_G1	rubing_wolfft_mcfo_ssplit_case_1	hsPESTOPT_attP3_3stop1_X_0036	A	Thu Feb 25 23:57:04 EST 2016	119854	Rubin	Sample#2242957016337219658	f	15	mcfo			JRC_SS04871-hsPESTOPT_attP3_3stop1_X_0036-A-20160211_20_G1	Drosophila melanogaster	20x, 63x
SS04871	this paper	w; VT013616-p65ADZp in attP40/CyOTb; VT010264-ZpGDBD in attP2	20160211_20_G2	rubing_wolfft_mcfo_ssplit_case_1	hsPESTOPT_attP3_3stop1_X_0036	A	Thu Feb 25 23:57:08 EST 2016	119854	Rubin	Sample#2242957030195200074	f	15	mcfo			JRC_SS04871-hsPESTOPT_attP3_3stop1_X_0036-A-20160211_20_G2	Drosophila melanogaster	20x, 63x
SS04871	this paper	w; VT013616-p65ADZp in attP40/CyOTb; VT010264-ZpGDBD in attP2	20160211_20_G3	rubing_wolfft_mcfo_ssplit_case_1	hsPESTOPT_attP3_3stop1_X_0036	A	Thu Feb 25 23:57:11 EST 2016	119854	Rubin	Sample#2242957044623605834	f	15	mcfo			JRC_SS04871-hsPESTOPT_attP3_3stop1_X_0036-A-20160211_20_G3	Drosophila melanogaster	20x, 63x
SS04871	this paper	w; VT013616-p65ADZp in attP40/CyOTb; VT010264-ZpGDBD in attP2	20160211_20_G4	rubing_wolfft_mcfo_ssplit_case_1	hsPESTOPT_attP3_3stop1_X_0036	A	Thu Feb 25 23:57:14 EST 2016	119854	Rubin	Sample#2242957058406088778	f	15	mcfo			JRC_SS04871-hsPESTOPT_attP3_3stop1_X_0036-A-20160211_20_G4	Drosophila melanogaster	20x, 63x
SS04871	this paper	w; VT013616-p65ADZp in attP40/CyOTb; VT010264-ZpGDBD in attP2	20160211_20_G5	rubing_wolfft_mcfo_ssplit_case_1	hsPESTOPT_attP3_3stop1_X_0036	A	Thu Feb 25 23:57:18 EST 2016	119854	Rubin	Sample#2242957074650628170	f	15	mcfo			JRC_SS04871-hsPESTOPT_attP3_3stop1_X_0036-A-20160211_20_G5	Drosophila melanogaster	20x, 63x
SS04871	this paper	w; VT013616-p65ADZp in attP40/CyOTb; VT010264-ZpGDBD in attP2	20160211_20_G6	rubing_wolfft_mcfo_ssplit_case_1	hsPESTOPT_attP3_3stop1_X_0036	A	Thu Feb 25 23:57:21 EST 2016	119854	Rubin	Sample#2242957087535530058	f	15	mcfo			JRC_SS04871-hsPESTOPT_attP3_3stop1_X_0036-A-20160211_20_G6	Drosophila melanogaster	20x, 63x
SS04871	this paper	w; VT013616-p65ADZp in attP40/CyOTb; VT010264-ZpGDBD in attP2	20160211_20_G7	rubing_wolfft_mcfo_ssplit_case_1	hsPESTOPT_attP3_3stop1_X_0036	A	Thu Feb 25 23:57:25 EST 2016	119854	Rubin	Sample#2242957103457108042	f	15	mcfo			JRC_SS04871-hsPESTOPT_attP3_3stop1_X_0036-A-20160211_20_G7	Drosophila melanogaster	20x, 63x
SS04871	this paper	w; VT013616-p65ADZp in attP40/CyOTb; VT010264-ZpGDBD in attP2	20160211_20_G8	rubing_wolfft_mcfo_ssplit_case_1	hsPESTOPT_attP3_3stop1_X_0036	A	Thu Feb 25 23:57:30 EST 2016	119854	Rubin	Sample#2242957124923555914	f	15	mcfo			JRC_SS04871-hsPESTOPT_attP3_3stop1_X_0036-A-20160211_20_G8	Drosophila melanogaster	20x, 63x
SS04871	this paper	w; VT013616-p65ADZp in attP40/CyOTb; VT010264-ZpGDBD in attP2	20160218_31_D1	rubing_wolfft_polarity_ssplit_case_3	IVS-myr-FLAG_Syt-HA_3_0055	A01	Fri Mar 11 07:46:47 EST 2016	120387	Rubin	Sample#2248148654382645346	f		polarity			JRC_SS04871-IVS-myr-FLAG_Syt-HA_3_0055-A01-20160218_31_D1	Drosophila melanogaster	20x, 63x
SS04871	this paper	w; VT013616-p65ADZp in attP40/CyOTb; VT010264-ZpGDBD in attP2	20160218_31_D2	rubing_wolfft_polarity_ssplit_case_3	IVS-myr-FLAG_Syt-HA_3_0055	A01	Fri Mar 11 07:46:54 EST 2016	120387	Rubin	Sample#2248148681599484002	f		polarity			JRC_SS04871-IVS-myr-FLAG_Syt-HA_3_0055-A01-20160218_31_D2	Drosophila melanogaster	20x, 63x
SS04871	this paper	w; VT013616-p65ADZp in attP40/CyOTb; VT010264-ZpGDBD in attP2	20160218_31_D3	rubing_wolfft_polarity_ssplit_case_3	IVS-myr-FLAG_Syt-HA_3_0055	A01	Fri Mar 11 07:47:01 EST 2016	120387	Rubin	Sample#2248148709957173346	f		polarity			JRC_SS04871-IVS-myr-FLAG_Syt-HA_3_0055-A01-20160218_31_D3	Drosophila melanogaster	20x, 63x
SS04871	this paper	w; VT013616-p65ADZp in attP40/CyOTb; VT010264-ZpGDBD in attP2	20160218_31_D4	rubing_wolfft_polarity_ssplit_case_3	IVS-myr-FLAG_Syt-HA_3_0055	A01	Fri Mar 11 07:49:18 EST 2016	120387	Rubin	Sample#2248149285210161250	f		polarity			JRC_SS04871-IVS-myr-FLAG_Syt-HA_3_0055-A01-20160218_31_D4	Drosophila melanogaster	20x
SS04872	this paper	w; VT013616-p65ADZp in attP40/CyOTb; VT038873-ZpGdbd in attP2	20160603_20_B1	rubing_wolfft_mcfo_ssplit_case_1	hsPESTOPT_attP3_3stop1_X_0036	A	Wed Jul 06 15:26:51 EDT 2016	126664	Rubin	Sample#2290648709966332002	f		mcfo			JRC_SS04872-hsPESTOPT_attP3_3stop1_X_0036-A-20160603_20_B1	Drosophila melanogaster	20x, 63x
SS04872	this paper	w; VT013616-p65ADZp in attP40/CyOTb; VT038873-ZpGdbd in attP2	20160603_20_B2	rubing_wolfft_mcfo_ssplit_case_1	hsPESTOPT_attP3_3stop1_X_0036	A	Fri Jun 17 10:31:50 EDT 2016	126664	Rubin	Sample#2283689098436673573	f		mcfo			JRC_SS04872-hsPESTOPT_attP3_3stop1_X_0036-A-20160603_20_B2	Drosophila melanogaster	20x
SS04872	this paper	w; VT013616-p65ADZp in attP40/CyOTb; VT038873-ZpGdbd in attP2	20160603_20_B3	rubing_wolfft_mcfo_ssplit_case_1	hsPESTOPT_attP3_3stop1_X_0036	A	Wed Jul 06 15:26:57 EDT 2016	126664	Rubin	Sample#2290648738328215650	f		mcfo			JRC_SS04872-hsPESTOPT_attP3_3stop1_X_0036-A-20160603_20_B3	Drosophila melanogaster	20x, 63x
SS04872	this paper	w; VT013616-p65ADZp in attP40/CyOTb; VT038873-ZpGdbd in attP2	20160603_20_B4	rubing_wolfft_mcfo_ssplit_case_1	hsPESTOPT_attP3_3stop1_X_0036	A	Wed Jul 06 15:27:05 EDT 2016	126664	Rubin	Sample#2290648768963412066	f		mcfo			JRC_SS04872-hsPESTOPT_attP3_3stop1_X_0036-A-20160603_20_B4	Drosophila melanogaster	20x, 63x
SS04872	this paper	w; VT013616-p65ADZp in attP40/CyOTb; VT038873-ZpGdbd in attP2	20160603_20_B5	rubing_wolfft_mcfo_ssplit_case_1	hsPESTOPT_attP3_3stop1_X_0036	A	Wed Jul 06 15:27:09 EDT 2016	126664	Rubin	Sample#2290648788328513634	f		mcfo			JRC_SS04872-hsPESTOPT_attP3_3stop1_X_0036-A-20160603_20_B5	Drosophila melanogaster	20x, 63x
SS04872	this paper	w; VT013616-p65ADZp in attP40/CyOTb; VT038873-ZpGdbd in attP2	20160603_20_B6	rubing_wolfft_mcfo_ssplit_case_1	hsPESTOPT_attP3_3stop1_X_0036	A	Wed Jul 06 15:27:15 EDT 2016	126664	Rubin	Sample#2290648813095878754	f		mcfo			JRC_SS04872-hsPESTOPT_attP3_3stop1_X_0036-A-20160603_20_B6	Drosophila melanogaster	20x, 63x
SS04872	this paper	w; VT013616-p65ADZp in attP40/CyOTb; VT038873-ZpGdbd in attP2	20160603_20_B7	rubing_wolfft_mcfo_ssplit_case_1	hsPESTOPT_attP3_3stop1_X_0036	A	Wed Jul 06 15:27:20 EDT 2016	126664	Rubin	Sample#2290648834721710178	f		mcfo			JRC_SS04872-hsPESTOPT_attP3_3stop1_X_0036-A-20160603_20_B7	Drosophila melanogaster	20x, 63x
SS04872	this paper	w; VT013616-p65ADZp in attP40/CyOTb; VT038873-ZpGdbd in attP2	20160603_20_B8	rubing_wolfft_mcfo_ssplit_case_1	hsPESTOPT_attP3_3stop1_X_0036	A	Wed Jul 06 15:27:29 EDT 2016	126664	Rubin	Sample#2290648871254098018	f		mcfo			JRC_SS04872-hsPESTOPT_attP3_3stop1_X_0036-A-20160603_20_B8	Drosophila melanogaster	20x, 63x
SS04872	this paper	w; VT013616-p65ADZp in attP40/CyOTb; VT038873-ZpGdbd in attP2	20160601_33_B1	rubing_wolfft_polarity_ssplit_case_3	IVS-myr-FLAG_Syt-HA_3_0055	A01	Thu Jun 16 14:56:09 EDT 2016	126919	Rubin	Sample#2283393227593613349	f		polarity			JRC_SS04872-IVS-myr-FLAG_Syt-HA_3_0055-A01-20160601_33_B1	Drosophila melanogaster	20x, 63x
SS04872	this paper	w; VT013616-p65ADZp in attP40/CyOTb; VT038873-ZpGdbd in attP2	20160601_33_B2	rubing_wolfft_polarity_ssplit_case_3	IVS-myr-FLAG_Syt-HA_3_0055	A01	Thu Jun 16 14:56:17 EDT 2016	126919	Rubin	Sample#2283393261399703589	f		polarity			JRC_SS04872-IVS-myr-FLAG_Syt-HA_3_0055-A01-20160601_33_B2	Drosophila melanogaster	20x, 63x
SS04872	this paper	w; VT013616-p65ADZp in attP40/CyOTb; VT038873-ZpGdbd in attP2	20160601_33_B3	rubing_wolfft_polarity_ssplit_case_3	IVS-myr-FLAG_Syt-HA_3_0055	A01	Mon Jun 06 21:19:28 EDT 2016	126919	Rubin	Sample#2279865813580120138	f		polarity			JRC_SS04872-IVS-myr-FLAG_Syt-HA_3_0055-A01-20160601_33_B3	Drosophila melanogaster	20x
SS04872	this paper	w; VT013616-p65ADZp in attP40/CyOTb; VT038873-ZpGdbd in attP2	20160601_33_B4	rubing_wolfft_polarity_ssplit_case_3	IVS-myr-FLAG_Syt-HA_3_0055	A01	Thu Jun 16 14:56:25 EDT 2016	126919	Rubin	Sample#2283393295423897637	f		polarity			JRC_SS04872-IVS-myr-FLAG_Syt-HA_3_0055-A01-20160601_33_B4	Drosophila melanogaster	20x, 63x
SS04872	this paper	w; VT013616-p65ADZp in attP40/CyOTb; VT038873-ZpGdbd in attP2	20160601_33_B5	rubing_wolfft_polarity_ssplit_case_3	IVS-myr-FLAG_Syt-HA_3_0055	A01	Mon Jun 06 21:19:28 EDT 2016	126919	Rubin	Sample#2279865816000233546	f		polarity			JRC_SS04872-IVS-myr-FLAG_Syt-HA_3_0055-A01-20160601_33_B5	Drosophila melanogaster	20x
SS04873	this paper	w; VT013616-p65ADZp in attP40/CyOTb; VT021842-ZpGDBD in attP2	20160212_19_F1	rubing_wolfft_mcfo_ssplit_case_1	hsPESTOPT_attP3_3stop1_X_0036	A	Sun Feb 28 13:16:32 EST 2016	119858	Rubin	Sample#2243882983972929634	f	15	mcfo			JRC_SS04873-hsPESTOPT_attP3_3stop1_X_0036-A-20160212_19_F1	Drosophila melanogaster	20x, 63x
SS04873	this paper	w; VT013616-p65ADZp in attP40/CyOTb; VT021842-ZpGDBD in attP2	20160212_19_F2	rubing_wolfft_mcfo_ssplit_case_1	hsPESTOPT_attP3_3stop1_X_0036	A	Sun Feb 28 13:16:36 EST 2016	119858	Rubin	Sample#2243883000582373474	f	15	mcfo			JRC_SS04873-hsPESTOPT_attP3_3stop1_X_0036-A-20160212_19_F2	Drosophila melanogaster	20x, 63x
SS04873	this paper	w; VT013616-p65ADZp in attP40/CyOTb; VT021842-ZpGDBD in attP2	20160212_19_F3	rubing_wolfft_mcfo_ssplit_case_1	hsPESTOPT_attP3_3stop1_X_0036	A	Sun Feb 28 13:16:40 EST 2016	119858	Rubin	Sample#2243883017024045154	f	15	mcfo			JRC_SS04873-hsPESTOPT_attP3_3stop1_X_0036-A-20160212_19_F3	Drosophila melanogaster	20x, 63x
SS04873	this paper	w; VT013616-p65ADZp in attP40/CyOTb; VT021842-ZpGDBD in attP2	20160212_19_F5	rubing_wolfft_mcfo_ssplit_case_1	hsPESTOPT_attP3_3stop1_X_0036	A	Sun Feb 28 13:16:44 EST 2016	119858	Rubin	Sample#2243883033520242786	f	15	mcfo			JRC_SS04873-hsPESTOPT_attP3_3stop1_X_0036-A-20160212_19_F5	Drosophila melanogaster	20x, 63x
SS04873	this paper	w; VT013616-p65ADZp in attP40/CyOTb; VT021842-ZpGDBD in attP2	20160212_19_F6	rubing_wolfft_mcfo_ssplit_case_1	hsPESTOPT_attP3_3stop1_X_0036	A	Sun Feb 28 13:16:49 EST 2016	119858	Rubin	Sample#2243883053304774754	f	15	mcfo			JRC_SS04873-hsPESTOPT_attP3_3stop1_X_0036-A-20160212_19_F6	Drosophila melanogaster	20x, 63x
SS04873	this paper	w; VT013616-p65ADZp in attP40/CyOTb; VT021842-ZpGDBD in attP2	20160212_19_F7	rubing_wolfft_mcfo_ssplit_case_1	hsPESTOPT_attP3_3stop1_X_0036	A	Sun Feb 28 13:16:53 EST 2016	119858	Rubin	Sample#2243883071688409186	f	15	mcfo			JRC_SS04873-hsPESTOPT_attP3_3stop1_X_0036-A-20160212_19_F7	Drosophila melanogaster	20x, 63x
SS04873	this paper	w; VT013616-p65ADZp in attP40/CyOTb; VT021842-ZpGDBD in attP2	20160218_31_H1	rubing_wolfft_polarity_ssplit_case_3	IVS-myr-FLAG_Syt-HA_3_0055	A01	Fri Mar 11 07:48:21 EST 2016	120391	Rubin	Sample#2248149048978571362	f		polarity			JRC_SS04873-IVS-myr-FLAG_Syt-HA_3_0055-A01-20160218_31_H1	Drosophila melanogaster	20x, 63x
SS04873	this paper	w; VT013616-p65ADZp in attP40/CyOTb; VT021842-ZpGDBD in attP2	20160218_31_H2	rubing_wolfft_polarity_ssplit_case_3	IVS-myr-FLAG_Syt-HA_3_0055	A01	Fri Mar 11 07:48:25 EST 2016	120391	Rubin	Sample#2248149065789341794	f		polarity			JRC_SS04873-IVS-myr-FLAG_Syt-HA_3_0055-A01-20160218_31_H2	Drosophila melanogaster	20x, 63x
SS04873	this paper	w; VT013616-p65ADZp in attP40/CyOTb; VT021842-ZpGDBD in attP2	20160218_31_H3	rubing_wolfft_polarity_ssplit_case_3	IVS-myr-FLAG_Syt-HA_3_0055	A01	Fri Mar 11 07:49:21 EST 2016	120391	Rubin	Sample#2248149299810533474	f		polarity			JRC_SS04873-IVS-myr-FLAG_Syt-HA_3_0055-A01-20160218_31_H3	Drosophila melanogaster	20x
SS04873	this paper	w; VT013616-p65ADZp in attP40/CyOTb; VT021842-ZpGDBD in attP2	20160218_31_H4	rubing_wolfft_polarity_ssplit_case_3	IVS-myr-FLAG_Syt-HA_3_0055	A01	Fri Mar 11 07:48:31 EST 2016	120391	Rubin	Sample#2248149089231306850	f		polarity			JRC_SS04873-IVS-myr-FLAG_Syt-HA_3_0055-A01-20160218_31_H4	Drosophila melanogaster	20x, 63x
SS04874	this paper	w; VT013616-p65ADZp in attP40/CyOTb; VT000767-ZpGdbd in attP2	20160211_20_B1	rubing_wolfft_mcfo_ssplit_case_1	hsPESTOPT_attP3_3stop1_X_0036	A	Fri Feb 19 07:42:11 EST 2016	119848	Rubin	Sample#2240537349563875365	f	15	mcfo			JRC_SS04874-hsPESTOPT_attP3_3stop1_X_0036-A-20160211_20_B1	Drosophila melanogaster	20x
SS04874	this paper	w; VT013616-p65ADZp in attP40/CyOTb; VT000767-ZpGdbd in attP2	20160211_20_B2	rubing_wolfft_mcfo_ssplit_case_1	hsPESTOPT_attP3_3stop1_X_0036	A	Fri Feb 19 07:42:12 EST 2016	119848	Rubin	Sample#2240537353045147685	f	15	mcfo			JRC_SS04874-hsPESTOPT_attP3_3stop1_X_0036-A-20160211_20_B2	Drosophila melanogaster	20x
SS04874	this paper	w; VT013616-p65ADZp in attP40/CyOTb; VT000767-ZpGdbd in attP2	20160211_20_B3	rubing_wolfft_mcfo_ssplit_case_1	hsPESTOPT_attP3_3stop1_X_0036	A	Fri Feb 19 07:42:13 EST 2016	119848	Rubin	Sample#2240537360351625253	f	15	mcfo			JRC_SS04874-hsPESTOPT_attP3_3stop1_X_0036-A-20160211_20_B3	Drosophila melanogaster	20x
SS04874	this paper	w; VT013616-p65ADZp in attP40/CyOTb; VT000767-ZpGdbd in attP2	20160211_20_B6	rubing_wolfft_mcfo_ssplit_case_1	hsPESTOPT_attP3_3stop1_X_0036	A	Fri Feb 19 07:42:18 EST 2016	119848	Rubin	Sample#2240537381692244005	f	15	mcfo			JRC_SS04874-hsPESTOPT_attP3_3stop1_X_0036-A-20160211_20_B6	Drosophila melanogaster	20x
SS04874	this paper	w; VT013616-p65ADZp in attP40/CyOTb; VT000767-ZpGdbd in attP2	20160211_20_B8	rubing_wolfft_mcfo_ssplit_case_1	hsPESTOPT_attP3_3stop1_X_0036	A	Fri Feb 19 07:42:23 EST 2016	119848	Rubin	Sample#2240537399618699301	f	15	mcfo			JRC_SS04874-hsPESTOPT_attP3_3stop1_X_0036-A-20160211_20_B8	Drosophila melanogaster	20x
SS04874	this paper	w; VT013616-p65ADZp in attP40/CyOTb; VT000767-ZpGdbd in attP2	20160217_32_E1	rubing_wolfft_polarity_ssplit_case_3	IVS-myr-FLAG_Syt-HA_3_0055	A01	Fri Mar 11 07:49:20 EST 2016	120378	Rubin	Sample#2248149292944457826	f		polarity			JRC_SS04874-IVS-myr-FLAG_Syt-HA_3_0055-A01-20160217_32_E1	Drosophila melanogaster	20x
SS04874	this paper	w; VT013616-p65ADZp in attP40/CyOTb; VT000767-ZpGdbd in attP2	20160217_32_E2	rubing_wolfft_polarity_ssplit_case_3	IVS-myr-FLAG_Syt-HA_3_0055	A01	Mon Mar 07 21:17:37 EST 2016	120378	Rubin	Sample#2246903154383781986	f		polarity			JRC_SS04874-IVS-myr-FLAG_Syt-HA_3_0055-A01-20160217_32_E2	Drosophila melanogaster	20x, 63x
SS04874	this paper	w; VT013616-p65ADZp in attP40/CyOTb; VT000767-ZpGdbd in attP2	20160217_32_E3	rubing_wolfft_polarity_ssplit_case_3	IVS-myr-FLAG_Syt-HA_3_0055	A01	Mon Mar 07 21:17:48 EST 2016	120378	Rubin	Sample#2246903198986010722	f		polarity			JRC_SS04874-IVS-myr-FLAG_Syt-HA_3_0055-A01-20160217_32_E3	Drosophila melanogaster	20x, 63x
SS04874	this paper	w; VT013616-p65ADZp in attP40/CyOTb; VT000767-ZpGdbd in attP2	20160217_32_E4	rubing_wolfft_polarity_ssplit_case_3	IVS-myr-FLAG_Syt-HA_3_0055	A01	Fri Mar 11 07:49:20 EST 2016	120378	Rubin	Sample#2248149296002105442	f		polarity			JRC_SS04874-IVS-myr-FLAG_Syt-HA_3_0055-A01-20160217_32_E4	Drosophila melanogaster	20x
SS04874	this paper	w; VT013616-p65ADZp in attP40/CyOTb; VT000767-ZpGdbd in attP2	20160217_32_E5	rubing_wolfft_polarity_ssplit_case_3	IVS-myr-FLAG_Syt-HA_3_0055	A01	Fri Mar 11 07:44:25 EST 2016	120378	Rubin	Sample#2248148056308449378	f		polarity			JRC_SS04874-IVS-myr-FLAG_Syt-HA_3_0055-A01-20160217_32_E5	Drosophila melanogaster	20x, 63x
SS04875	this paper	w; VT013616-p65ADZp in attP40/CyOTb; VT019749-ZpGdbd in attP2/TM6B	20160212_19_G1	rubing_wolfft_mcfo_ssplit_case_1	hsPESTOPT_attP3_3stop1_X_0036	A	Sun Feb 28 13:16:58 EST 2016	119859	Rubin	Sample#2243883090395005026	f	15	mcfo			JRC_SS04875-hsPESTOPT_attP3_3stop1_X_0036-A-20160212_19_G1	Drosophila melanogaster	20x, 63x
SS04875	this paper	w; VT013616-p65ADZp in attP40/CyOTb; VT019749-ZpGdbd in attP2/TM6B	20160212_19_G2	rubing_wolfft_mcfo_ssplit_case_1	hsPESTOPT_attP3_3stop1_X_0036	A	Sun Feb 28 13:17:02 EST 2016	119859	Rubin	Sample#2243883108568924258	f	15	mcfo			JRC_SS04875-hsPESTOPT_attP3_3stop1_X_0036-A-20160212_19_G2	Drosophila melanogaster	20x, 63x
SS04875	this paper	w; VT013616-p65ADZp in attP40/CyOTb; VT019749-ZpGdbd in attP2/TM6B	20160212_19_G3	rubing_wolfft_mcfo_ssplit_case_1	hsPESTOPT_attP3_3stop1_X_0036	A	Sun Feb 28 13:17:06 EST 2016	119859	Rubin	Sample#2243883124805075042	f	15	mcfo			JRC_SS04875-hsPESTOPT_attP3_3stop1_X_0036-A-20160212_19_G3	Drosophila melanogaster	20x, 63x
SS04875	this paper	w; VT013616-p65ADZp in attP40/CyOTb; VT019749-ZpGdbd in attP2/TM6B	20160212_19_G4	rubing_wolfft_mcfo_ssplit_case_1	hsPESTOPT_attP3_3stop1_X_0036	A	Sun Feb 28 13:17:11 EST 2016	119859	Rubin	Sample#2243883147613700194	f	15	mcfo			JRC_SS04875-hsPESTOPT_attP3_3stop1_X_0036-A-20160212_19_G4	Drosophila melanogaster	20x, 63x
SS04875	this paper	w; VT013616-p65ADZp in attP40/CyOTb; VT019749-ZpGdbd in attP2/TM6B	20160212_19_G5	rubing_wolfft_mcfo_ssplit_case_1	hsPESTOPT_attP3_3stop1_X_0036	A	Sun Feb 28 13:17:16 EST 2016	119859	Rubin	Sample#2243883166966218850	f	15	mcfo			JRC_SS04875-hsPESTOPT_attP3_3stop1_X_0036-A-20160212_19_G5	Drosophila melanogaster	20x, 63x
SS04875	this paper	w; VT013616-p65ADZp in attP40/CyOTb; VT019749-ZpGdbd in attP2/TM6B	20160212_19_G6	rubing_wolfft_mcfo_ssplit_case_1	hsPESTOPT_attP3_3stop1_X_0036	A	Sun Feb 28 13:17:21 EST 2016	119859	Rubin	Sample#2243883186599755874	f	15	mcfo			JRC_SS04875-hsPESTOPT_attP3_3stop1_X_0036-A-20160212_19_G6	Drosophila melanogaster	20x, 63x
SS04875	this paper	w; VT013616-p65ADZp in attP40/CyOTb; VT019749-ZpGdbd in attP2/TM6B	20160212_19_G7	rubing_wolfft_mcfo_ssplit_case_1	hsPESTOPT_attP3_3stop1_X_0036	A	Sun Feb 28 13:17:26 EST 2016	119859	Rubin	Sample#2243883208154284130	f	15	mcfo			JRC_SS04875-hsPESTOPT_attP3_3stop1_X_0036-A-20160212_19_G7	Drosophila melanogaster	20x, 63x
SS04875	this paper	w; VT013616-p65ADZp in attP40/CyOTb; VT019749-ZpGdbd in attP2/TM6B	20160212_19_G8	rubing_wolfft_mcfo_ssplit_case_1	hsPESTOPT_attP3_3stop1_X_0036	A	Sun Feb 28 13:17:31 EST 2016	119859	Rubin	Sample#2243883229046112354	f	15	mcfo			JRC_SS04875-hsPESTOPT_attP3_3stop1_X_0036-A-20160212_19_G8	Drosophila melanogaster	20x, 63x
SS04875	this paper	w; VT013616-p65ADZp in attP40/CyOTb; VT019749-ZpGdbd in attP2/TM6B	20160218_31_I1	rubing_wolfft_polarity_ssplit_case_3	IVS-myr-FLAG_Syt-HA_3_0055	A01	Fri Mar 11 07:48:36 EST 2016	120392	Rubin	Sample#2248149108697071714	f		polarity			JRC_SS04875-IVS-myr-FLAG_Syt-HA_3_0055-A01-20160218_31_I1	Drosophila melanogaster	20x, 63x
SS04875	this paper	w; VT013616-p65ADZp in attP40/CyOTb; VT019749-ZpGdbd in attP2/TM6B	20160218_31_I2	rubing_wolfft_polarity_ssplit_case_3	IVS-myr-FLAG_Syt-HA_3_0055	A01	Fri Mar 11 07:49:22 EST 2016	120392	Rubin	Sample#2248149302461333602	f		polarity			JRC_SS04875-IVS-myr-FLAG_Syt-HA_3_0055-A01-20160218_31_I2	Drosophila melanogaster	20x
SS04875	this paper	w; VT013616-p65ADZp in attP40/CyOTb; VT019749-ZpGdbd in attP2/TM6B	20160218_31_I3	rubing_wolfft_polarity_ssplit_case_3	IVS-myr-FLAG_Syt-HA_3_0055	A01	Fri Mar 11 07:48:46 EST 2016	120392	Rubin	Sample#2248149151088902242	f		polarity			JRC_SS04875-IVS-myr-FLAG_Syt-HA_3_0055-A01-20160218_31_I3	Drosophila melanogaster	20x, 63x
SS04875	this paper	w; VT013616-p65ADZp in attP40/CyOTb; VT019749-ZpGdbd in attP2/TM6B	20160218_31_I4	rubing_wolfft_polarity_ssplit_case_3	IVS-myr-FLAG_Syt-HA_3_0055	A01	Fri Mar 11 07:48:52 EST 2016	120392	Rubin	Sample#2248149178314129506	f		polarity			JRC_SS04875-IVS-myr-FLAG_Syt-HA_3_0055-A01-20160218_31_I4	Drosophila melanogaster	20x, 63x
SS04876	this paper	w; VT013616-p65ADZp in attP40/CyOTb; VT012250-ZpGdbd in attP2	20160211_20_E1	rubing_wolfft_mcfo_ssplit_case_1	hsPESTOPT_attP3_3stop1_X_0036	A	Thu Feb 25 23:56:28 EST 2016	119851	Rubin	Sample#2242956864138510410	f	15	mcfo			JRC_SS04876-hsPESTOPT_attP3_3stop1_X_0036-A-20160211_20_E1	Drosophila melanogaster	20x, 63x
SS04876	this paper	w; VT013616-p65ADZp in attP40/CyOTb; VT012250-ZpGdbd in attP2	20160211_20_E2	rubing_wolfft_mcfo_ssplit_case_1	hsPESTOPT_attP3_3stop1_X_0036	A	Thu Feb 25 23:56:33 EST 2016	119851	Rubin	Sample#2242956884707377226	f	15	mcfo			JRC_SS04876-hsPESTOPT_attP3_3stop1_X_0036-A-20160211_20_E2	Drosophila melanogaster	20x, 63x
SS04876	this paper	w; VT013616-p65ADZp in attP40/CyOTb; VT012250-ZpGdbd in attP2	20160211_20_E3	rubing_wolfft_mcfo_ssplit_case_1	hsPESTOPT_attP3_3stop1_X_0036	A	Thu Feb 25 23:56:38 EST 2016	119851	Rubin	Sample#2242956905179775050	f	15	mcfo			JRC_SS04876-hsPESTOPT_attP3_3stop1_X_0036-A-20160211_20_E3	Drosophila melanogaster	20x, 63x
SS04876	this paper	w; VT013616-p65ADZp in attP40/CyOTb; VT012250-ZpGdbd in attP2	20160211_20_E4	rubing_wolfft_mcfo_ssplit_case_1	hsPESTOPT_attP3_3stop1_X_0036	A	Thu Feb 25 23:56:41 EST 2016	119851	Rubin	Sample#2242956920216354890	f	15	mcfo			JRC_SS04876-hsPESTOPT_attP3_3stop1_X_0036-A-20160211_20_E4	Drosophila melanogaster	20x, 63x
SS04876	this paper	w; VT013616-p65ADZp in attP40/CyOTb; VT012250-ZpGdbd in attP2	20160211_20_E5	rubing_wolfft_mcfo_ssplit_case_1	hsPESTOPT_attP3_3stop1_X_0036	A	Thu Feb 25 23:56:46 EST 2016	119851	Rubin	Sample#2242956938897784906	f	15	mcfo			JRC_SS04876-hsPESTOPT_attP3_3stop1_X_0036-A-20160211_20_E5	Drosophila melanogaster	20x, 63x
SS04876	this paper	w; VT013616-p65ADZp in attP40/CyOTb; VT012250-ZpGdbd in attP2	20160211_20_E6	rubing_wolfft_mcfo_ssplit_case_1	hsPESTOPT_attP3_3stop1_X_0036	A	Thu Feb 25 23:56:52 EST 2016	119851	Rubin	Sample#2242956963912613962	f	15	mcfo			JRC_SS04876-hsPESTOPT_attP3_3stop1_X_0036-A-20160211_20_E6	Drosophila melanogaster	20x, 63x
SS04876	this paper	w; VT013616-p65ADZp in attP40/CyOTb; VT012250-ZpGdbd in attP2	20160211_20_E7	rubing_wolfft_mcfo_ssplit_case_1	hsPESTOPT_attP3_3stop1_X_0036	A	Thu Feb 25 23:56:57 EST 2016	119851	Rubin	Sample#2242956985836240970	f	15	mcfo			JRC_SS04876-hsPESTOPT_attP3_3stop1_X_0036-A-20160211_20_E7	Drosophila melanogaster	20x, 63x
SS04876	this paper	w; VT013616-p65ADZp in attP40/CyOTb; VT012250-ZpGdbd in attP2	20160217_32_J1	rubing_wolfft_polarity_ssplit_case_3	IVS-myr-FLAG_Syt-HA_3_0055	A01	Fri Feb 26 07:36:28 EST 2016	120383	Rubin	Sample#2243072626127798370	f		polarity			JRC_SS04876-IVS-myr-FLAG_Syt-HA_3_0055-A01-20160217_32_J1	Drosophila melanogaster	20x
SS04876	this paper	w; VT013616-p65ADZp in attP40/CyOTb; VT012250-ZpGdbd in attP2	20160217_32_J2	rubing_wolfft_polarity_ssplit_case_3	IVS-myr-FLAG_Syt-HA_3_0055	A01	Mon Mar 07 21:18:37 EST 2016	120383	Rubin	Sample#2246903407711354978	f		polarity			JRC_SS04876-IVS-myr-FLAG_Syt-HA_3_0055-A01-20160217_32_J2	Drosophila melanogaster	20x, 63x
SS04876	this paper	w; VT013616-p65ADZp in attP40/CyOTb; VT012250-ZpGdbd in attP2	20160217_32_J3	rubing_wolfft_polarity_ssplit_case_3	IVS-myr-FLAG_Syt-HA_3_0055	A01	Mon Mar 07 21:18:44 EST 2016	120383	Rubin	Sample#2246903436958236770	f		polarity			JRC_SS04876-IVS-myr-FLAG_Syt-HA_3_0055-A01-20160217_32_J3	Drosophila melanogaster	20x, 63x
SS04876	this paper	w; VT013616-p65ADZp in attP40/CyOTb; VT012250-ZpGdbd in attP2	20160217_32_J4	rubing_wolfft_polarity_ssplit_case_3	IVS-myr-FLAG_Syt-HA_3_0055	A01	Fri Mar 11 07:45:31 EST 2016	120383	Rubin	Sample#2248148334218838114	f		polarity			JRC_SS04876-IVS-myr-FLAG_Syt-HA_3_0055-A01-20160217_32_J4	Drosophila melanogaster	20x, 63x
SS04876	this paper	w; VT013616-p65ADZp in attP40/CyOTb; VT012250-ZpGdbd in attP2	20160217_32_J5	rubing_wolfft_polarity_ssplit_case_3	IVS-myr-FLAG_Syt-HA_3_0055	A01	Fri Mar 11 07:49:24 EST 2016	120383	Rubin	Sample#2248149312909344866	f		polarity			JRC_SS04876-IVS-myr-FLAG_Syt-HA_3_0055-A01-20160217_32_J5	Drosophila melanogaster	20x
SS04877	this paper	w; VT013616-p65ADZp in attP40/CyOTb; 14G08-ZpGdbd in attP2	20160211_19_A2	rubing_wolfft_mcfo_ssplit_case_1	hsPESTOPT_attP3_3stop1_X_0036	A	Sun Feb 28 13:10:10 EST 2016	119840	Rubin	Sample#2243881381849464930	f	15	mcfo			JRC_SS04877-hsPESTOPT_attP3_3stop1_X_0036-A-20160211_19_A2	Drosophila melanogaster	20x, 63x
SS04877	this paper	w; VT013616-p65ADZp in attP40/CyOTb; 14G08-ZpGdbd in attP2	20160211_19_A3	rubing_wolfft_mcfo_ssplit_case_1	hsPESTOPT_attP3_3stop1_X_0036	A	Sun Feb 28 13:10:15 EST 2016	119840	Rubin	Sample#2243881400388288610	f	15	mcfo			JRC_SS04877-hsPESTOPT_attP3_3stop1_X_0036-A-20160211_19_A3	Drosophila melanogaster	20x, 63x
SS04877	this paper	w; VT013616-p65ADZp in attP40/CyOTb; 14G08-ZpGdbd in attP2	20160211_19_A4	rubing_wolfft_mcfo_ssplit_case_1	hsPESTOPT_attP3_3stop1_X_0036	A	Sun Feb 28 13:10:19 EST 2016	119840	Rubin	Sample#2243881416959983714	f	15	mcfo			JRC_SS04877-hsPESTOPT_attP3_3stop1_X_0036-A-20160211_19_A4	Drosophila melanogaster	20x, 63x
SS04877	this paper	w; VT013616-p65ADZp in attP40/CyOTb; 14G08-ZpGdbd in attP2	20160211_19_A5	rubing_wolfft_mcfo_ssplit_case_1	hsPESTOPT_attP3_3stop1_X_0036	A	Fri Feb 19 07:41:54 EST 2016	119840	Rubin	Sample#2240537280466911269	f	15	mcfo			JRC_SS04877-hsPESTOPT_attP3_3stop1_X_0036-A-20160211_19_A5	Drosophila melanogaster	20x
SS04877	this paper	w; VT013616-p65ADZp in attP40/CyOTb; 14G08-ZpGdbd in attP2	20160211_19_A6	rubing_wolfft_mcfo_ssplit_case_1	hsPESTOPT_attP3_3stop1_X_0036	A	Sun Feb 28 13:10:22 EST 2016	119840	Rubin	Sample#2243881430906044514	f	15	mcfo			JRC_SS04877-hsPESTOPT_attP3_3stop1_X_0036-A-20160211_19_A6	Drosophila melanogaster	20x, 63x
SS04877	this paper	w; VT013616-p65ADZp in attP40/CyOTb; 14G08-ZpGdbd in attP2	20160211_19_A7	rubing_wolfft_mcfo_ssplit_case_1	hsPESTOPT_attP3_3stop1_X_0036	A	Fri Feb 19 07:41:55 EST 2016	119840	Rubin	Sample#2240537284233396261	f	15	mcfo			JRC_SS04877-hsPESTOPT_attP3_3stop1_X_0036-A-20160211_19_A7	Drosophila melanogaster	20x
SS04877	this paper	w; VT013616-p65ADZp in attP40/CyOTb; 14G08-ZpGdbd in attP2	20160211_19_A8	rubing_wolfft_mcfo_ssplit_case_1	hsPESTOPT_attP3_3stop1_X_0036	A	Sun Feb 28 13:10:26 EST 2016	119840	Rubin	Sample#2243881447037337698	f	15	mcfo			JRC_SS04877-hsPESTOPT_attP3_3stop1_X_0036-A-20160211_19_A8	Drosophila melanogaster	20x, 63x
SS04877	this paper	w; VT013616-p65ADZp in attP40/CyOTb; 14G08-ZpGdbd in attP2	20160217_31_F1	rubing_wolfft_polarity_ssplit_case_3	IVS-myr-FLAG_Syt-HA_3_0055	A01	Mon Feb 22 14:40:37 EST 2016	120369	Rubin	Sample#2241729814425763938	f		polarity			JRC_SS04877-IVS-myr-FLAG_Syt-HA_3_0055-A01-20160217_31_F1	Drosophila melanogaster	20x
SS04877	this paper	w; VT013616-p65ADZp in attP40/CyOTb; 14G08-ZpGdbd in attP2	20160217_31_F2	rubing_wolfft_polarity_ssplit_case_3	IVS-myr-FLAG_Syt-HA_3_0055	A01	Sun Feb 28 13:46:46 EST 2016	120369	Rubin	Sample#2243890593224720458	f		polarity			JRC_SS04877-IVS-myr-FLAG_Syt-HA_3_0055-A01-20160217_31_F2	Drosophila melanogaster	20x, 63x
SS04877	this paper	w; VT013616-p65ADZp in attP40/CyOTb; 14G08-ZpGdbd in attP2	20160217_31_F3	rubing_wolfft_polarity_ssplit_case_3	IVS-myr-FLAG_Syt-HA_3_0055	A01	Sun Feb 28 13:46:56 EST 2016	120369	Rubin	Sample#2243890632290467914	f		polarity			JRC_SS04877-IVS-myr-FLAG_Syt-HA_3_0055-A01-20160217_31_F3	Drosophila melanogaster	20x, 63x
SS04877	this paper	w; VT013616-p65ADZp in attP40/CyOTb; 14G08-ZpGdbd in attP2	20160217_31_F4	rubing_wolfft_polarity_ssplit_case_3	IVS-myr-FLAG_Syt-HA_3_0055	A01	Sun Feb 28 13:47:07 EST 2016	120369	Rubin	Sample#2243890677664448586	f		polarity			JRC_SS04877-IVS-myr-FLAG_Syt-HA_3_0055-A01-20160217_31_F4	Drosophila melanogaster	20x, 63x
SS04877	this paper	w; VT013616-p65ADZp in attP40/CyOTb; 14G08-ZpGdbd in attP2	20160217_31_F5	rubing_wolfft_polarity_ssplit_case_3	IVS-myr-FLAG_Syt-HA_3_0055	A01	Mon Feb 22 14:40:38 EST 2016	120369	Rubin	Sample#2241729820054519906	f		polarity			JRC_SS04877-IVS-myr-FLAG_Syt-HA_3_0055-A01-20160217_31_F5	Drosophila melanogaster	20x
SS04878	this paper	w; VT014206-p65ADZp in attP40; VT014706-ZpGdbd in attP2	20160211_19_B1	rubing_wolfft_mcfo_ssplit_case_1	hsPESTOPT_attP3_3stop1_X_0036	A	Sun Feb 28 13:10:30 EST 2016	119841	Rubin	Sample#2243881465219645538	f	15	mcfo			JRC_SS04878-hsPESTOPT_attP3_3stop1_X_0036-A-20160211_19_B1	Drosophila melanogaster	20x, 63x
SS04878	this paper	w; VT014206-p65ADZp in attP40; VT014706-ZpGdbd in attP2	20160211_19_B2	rubing_wolfft_mcfo_ssplit_case_1	hsPESTOPT_attP3_3stop1_X_0036	A	Sun Feb 28 13:10:34 EST 2016	119841	Rubin	Sample#2243881481317384290	f	15	mcfo			JRC_SS04878-hsPESTOPT_attP3_3stop1_X_0036-A-20160211_19_B2	Drosophila melanogaster	20x, 63x
SS04878	this paper	w; VT014206-p65ADZp in attP40; VT014706-ZpGdbd in attP2	20160211_19_B4	rubing_wolfft_mcfo_ssplit_case_1	hsPESTOPT_attP3_3stop1_X_0036	A	Sun Feb 28 13:10:38 EST 2016	119841	Rubin	Sample#2243881496819531874	f	15	mcfo			JRC_SS04878-hsPESTOPT_attP3_3stop1_X_0036-A-20160211_19_B4	Drosophila melanogaster	20x, 63x
SS04878	this paper	w; VT014206-p65ADZp in attP40; VT014706-ZpGdbd in attP2	20160211_19_B5	rubing_wolfft_mcfo_ssplit_case_1	hsPESTOPT_attP3_3stop1_X_0036	A	Sun Feb 28 13:10:41 EST 2016	119841	Rubin	Sample#2243881510065143906	f	15	mcfo			JRC_SS04878-hsPESTOPT_attP3_3stop1_X_0036-A-20160211_19_B5	Drosophila melanogaster	20x, 63x
SS04878	this paper	w; VT014206-p65ADZp in attP40; VT014706-ZpGdbd in attP2	20160211_19_B6	rubing_wolfft_mcfo_ssplit_case_1	hsPESTOPT_attP3_3stop1_X_0036	A	Sun Feb 28 13:10:44 EST 2016	119841	Rubin	Sample#2243881523654688866	f	15	mcfo			JRC_SS04878-hsPESTOPT_attP3_3stop1_X_0036-A-20160211_19_B6	Drosophila melanogaster	20x, 63x
SS04878	this paper	w; VT014206-p65ADZp in attP40; VT014706-ZpGdbd in attP2	20160211_19_B7	rubing_wolfft_mcfo_ssplit_case_1	hsPESTOPT_attP3_3stop1_X_0036	A	Sun Feb 28 13:10:48 EST 2016	119841	Rubin	Sample#2243881539131670626	f	15	mcfo			JRC_SS04878-hsPESTOPT_attP3_3stop1_X_0036-A-20160211_19_B7	Drosophila melanogaster	20x, 63x
SS04878	this paper	w; VT014206-p65ADZp in attP40; VT014706-ZpGdbd in attP2	20160211_19_B8	rubing_wolfft_mcfo_ssplit_case_1	hsPESTOPT_attP3_3stop1_X_0036	A	Sun Feb 28 13:10:52 EST 2016	119841	Rubin	Sample#2243881555749503074	f	15	mcfo			JRC_SS04878-hsPESTOPT_attP3_3stop1_X_0036-A-20160211_19_B8	Drosophila melanogaster	20x, 63x
SS04878	this paper	w; VT014206-p65ADZp in attP40; VT014706-ZpGdbd in attP2	20160217_31_J1	rubing_wolfft_polarity_ssplit_case_3	IVS-myr-FLAG_Syt-HA_3_0055	A01	Sun Feb 28 13:48:17 EST 2016	120373	Rubin	Sample#2243890972746317898	f		polarity			JRC_SS04878-IVS-myr-FLAG_Syt-HA_3_0055-A01-20160217_31_J1	Drosophila melanogaster	20x, 63x
SS04878	this paper	w; VT014206-p65ADZp in attP40; VT014706-ZpGdbd in attP2	20160217_31_J2	rubing_wolfft_polarity_ssplit_case_3	IVS-myr-FLAG_Syt-HA_3_0055	A01	Sun Feb 28 13:48:25 EST 2016	120373	Rubin	Sample#2243891006837620810	f		polarity			JRC_SS04878-IVS-myr-FLAG_Syt-HA_3_0055-A01-20160217_31_J2	Drosophila melanogaster	20x, 63x
SS04879	this paper	w; VT014206-p65ADZp in attP40; VT008882-ZpGdbd in attP2	20160211_19_C5	rubing_wolfft_mcfo_ssplit_case_1	hsPESTOPT_attP3_3stop1_X_0036	A	Sun Feb 28 13:11:00 EST 2016	119842	Rubin	Sample#2243881589505261666	f	15	mcfo			JRC_SS04879-hsPESTOPT_attP3_3stop1_X_0036-A-20160211_19_C5	Drosophila melanogaster	20x, 63x
SS04880	this paper	w; VT014206-p65ADZp in attP40/CyOTb; VT038873-ZpGdbd in attP2	20160212_19_D1	rubing_wolfft_mcfo_ssplit_case_1	hsPESTOPT_attP3_3stop1_X_0036	A	Sun Feb 28 13:16:04 EST 2016	119857	Rubin	Sample#2243882866364645474	f	15	mcfo			JRC_SS04880-hsPESTOPT_attP3_3stop1_X_0036-A-20160212_19_D1	Drosophila melanogaster	20x, 63x
SS04880	this paper	w; VT014206-p65ADZp in attP40/CyOTb; VT038873-ZpGdbd in attP2	20160212_19_D4	rubing_wolfft_mcfo_ssplit_case_1	hsPESTOPT_attP3_3stop1_X_0036	A	Sun Feb 28 13:16:08 EST 2016	119857	Rubin	Sample#2243882882114256994	f	15	mcfo			JRC_SS04880-hsPESTOPT_attP3_3stop1_X_0036-A-20160212_19_D4	Drosophila melanogaster	20x, 63x
SS04880	this paper	w; VT014206-p65ADZp in attP40/CyOTb; VT038873-ZpGdbd in attP2	20160212_19_D5	rubing_wolfft_mcfo_ssplit_case_1	hsPESTOPT_attP3_3stop1_X_0036	A	Sun Feb 28 13:16:13 EST 2016	119857	Rubin	Sample#2243882904721555554	f	15	mcfo			JRC_SS04880-hsPESTOPT_attP3_3stop1_X_0036-A-20160212_19_D5	Drosophila melanogaster	20x, 63x
SS04880	this paper	w; VT014206-p65ADZp in attP40/CyOTb; VT038873-ZpGdbd in attP2	20160212_19_D6	rubing_wolfft_mcfo_ssplit_case_1	hsPESTOPT_attP3_3stop1_X_0036	A	Sun Feb 28 13:16:16 EST 2016	119857	Rubin	Sample#2243882916360749154	f	15	mcfo			JRC_SS04880-hsPESTOPT_attP3_3stop1_X_0036-A-20160212_19_D6	Drosophila melanogaster	20x, 63x
SS04880	this paper	w; VT014206-p65ADZp in attP40/CyOTb; VT038873-ZpGdbd in attP2	20160212_19_D7	rubing_wolfft_mcfo_ssplit_case_1	hsPESTOPT_attP3_3stop1_X_0036	A	Sun Feb 28 13:16:20 EST 2016	119857	Rubin	Sample#2243882932370407522	f	15	mcfo			JRC_SS04880-hsPESTOPT_attP3_3stop1_X_0036-A-20160212_19_D7	Drosophila melanogaster	20x, 63x
SS04880	this paper	w; VT014206-p65ADZp in attP40/CyOTb; VT038873-ZpGdbd in attP2	20160212_19_D8	rubing_wolfft_mcfo_ssplit_case_1	hsPESTOPT_attP3_3stop1_X_0036	A	Sun Feb 28 13:16:24 EST 2016	119857	Rubin	Sample#2243882949869043810	f	15	mcfo			JRC_SS04880-hsPESTOPT_attP3_3stop1_X_0036-A-20160212_19_D8	Drosophila melanogaster	20x, 63x
SS04880	this paper	w; VT014206-p65ADZp in attP40/CyOTb; VT038873-ZpGdbd in attP2	20160212_19_E1	rubing_wolfft_mcfo_ssplit_case_1	hsPESTOPT_attP3_3stop1_X_0036	A	Sun Feb 28 13:16:29 EST 2016	119857	Rubin	Sample#2243882970941227106	f	15	mcfo			JRC_SS04880-hsPESTOPT_attP3_3stop1_X_0036-A-20160212_19_E1	Drosophila melanogaster	20x, 63x
SS04880	this paper	w; VT014206-p65ADZp in attP40/CyOTb; VT038873-ZpGdbd in attP2	20160212_32_I1	rubing_wolfft_polarity_ssplit_case_3	IVS-myr-FLAG_Syt-HA_3_0055	A01	Thu Mar 03 09:09:59 EST 2016	120362	Rubin	Sample#2245270486600646754	f		polarity			JRC_SS04880-IVS-myr-FLAG_Syt-HA_3_0055-A01-20160212_32_I1	Drosophila melanogaster	20x, 63x
SS04880	this paper	w; VT014206-p65ADZp in attP40/CyOTb; VT038873-ZpGdbd in attP2	20160212_32_I2	rubing_wolfft_polarity_ssplit_case_3	IVS-myr-FLAG_Syt-HA_3_0055	A01	Thu Mar 03 09:01:48 EST 2016	120362	Rubin	Sample#2245268428707332194	f		polarity			JRC_SS04880-IVS-myr-FLAG_Syt-HA_3_0055-A01-20160212_32_I2	Drosophila melanogaster	20x, 63x
SS04880	this paper	w; VT014206-p65ADZp in attP40/CyOTb; VT038873-ZpGdbd in attP2	20160212_32_I3	rubing_wolfft_polarity_ssplit_case_3	IVS-myr-FLAG_Syt-HA_3_0055	A01	Thu Mar 03 09:10:21 EST 2016	120362	Rubin	Sample#2245270579907133538	f		polarity			JRC_SS04880-IVS-myr-FLAG_Syt-HA_3_0055-A01-20160212_32_I3	Drosophila melanogaster	20x, 63x
SS04880	this paper	w; VT014206-p65ADZp in attP40/CyOTb; VT038873-ZpGdbd in attP2	20160212_32_I4	rubing_wolfft_polarity_ssplit_case_3	IVS-myr-FLAG_Syt-HA_3_0055	A01	Sat Feb 20 13:23:52 EST 2016	120362	Rubin	Sample#2240985723689762914	f		polarity			JRC_SS04880-IVS-myr-FLAG_Syt-HA_3_0055-A01-20160212_32_I4	Drosophila melanogaster	20x
SS04880	this paper	w; VT014206-p65ADZp in attP40/CyOTb; VT038873-ZpGdbd in attP2	20160212_32_I5	rubing_wolfft_polarity_ssplit_case_3	IVS-myr-FLAG_Syt-HA_3_0055	A01	Sat Feb 20 13:23:52 EST 2016	120362	Rubin	Sample#2240985724776087650	f		polarity			JRC_SS04880-IVS-myr-FLAG_Syt-HA_3_0055-A01-20160212_32_I5	Drosophila melanogaster	20x
SS04881	this paper	w; VT014206-p65ADZp in attP40; VT000360-ZpGdbd in attP2	20160304_22_G1	rubing_wolfft_mcfo_ssplit_case_1	hsPESTOPT_attP3_3stop1_X_0036	A	Tue Apr 05 15:12:44 EDT 2016	121376	Rubin	Sample#2257305479342456869	f	15	mcfo			JRC_SS04881-hsPESTOPT_attP3_3stop1_X_0036-A-20160304_22_G1	Drosophila melanogaster	20x, 63x
SS04881	this paper	w; VT014206-p65ADZp in attP40; VT000360-ZpGdbd in attP2	20160304_22_G2	rubing_wolfft_mcfo_ssplit_case_1	hsPESTOPT_attP3_3stop1_X_0036	A	Tue Apr 05 15:12:49 EDT 2016	121376	Rubin	Sample#2257305497205997605	f	15	mcfo			JRC_SS04881-hsPESTOPT_attP3_3stop1_X_0036-A-20160304_22_G2	Drosophila melanogaster	20x, 63x
SS04881	this paper	w; VT014206-p65ADZp in attP40; VT000360-ZpGdbd in attP2	20160304_22_G3	rubing_wolfft_mcfo_ssplit_case_1	hsPESTOPT_attP3_3stop1_X_0036	A	Tue Apr 05 15:12:52 EDT 2016	121376	Rubin	Sample#2257305511219167269	f	15	mcfo			JRC_SS04881-hsPESTOPT_attP3_3stop1_X_0036-A-20160304_22_G3	Drosophila melanogaster	20x, 63x
SS04881	this paper	w; VT014206-p65ADZp in attP40; VT000360-ZpGdbd in attP2	20160304_22_G4	rubing_wolfft_mcfo_ssplit_case_1	hsPESTOPT_attP3_3stop1_X_0036	A	Tue Apr 05 15:12:55 EDT 2016	121376	Rubin	Sample#2257305522434736165	f	15	mcfo			JRC_SS04881-hsPESTOPT_attP3_3stop1_X_0036-A-20160304_22_G4	Drosophila melanogaster	20x, 63x
SS04881	this paper	w; VT014206-p65ADZp in attP40; VT000360-ZpGdbd in attP2	20160304_22_G5	rubing_wolfft_mcfo_ssplit_case_1	hsPESTOPT_attP3_3stop1_X_0036	A	Tue Apr 05 15:12:59 EDT 2016	121376	Rubin	Sample#2257305538918350885	f	15	mcfo			JRC_SS04881-hsPESTOPT_attP3_3stop1_X_0036-A-20160304_22_G5	Drosophila melanogaster	20x, 63x
SS04881	this paper	w; VT014206-p65ADZp in attP40; VT000360-ZpGdbd in attP2	20160304_22_G6	rubing_wolfft_mcfo_ssplit_case_1	hsPESTOPT_attP3_3stop1_X_0036	A	Tue Apr 05 15:13:02 EDT 2016	121376	Rubin	Sample#2257305551778086949	f	15	mcfo			JRC_SS04881-hsPESTOPT_attP3_3stop1_X_0036-A-20160304_22_G6	Drosophila melanogaster	20x, 63x
SS04881	this paper	w; VT014206-p65ADZp in attP40; VT000360-ZpGdbd in attP2	20160304_22_G7	rubing_wolfft_mcfo_ssplit_case_1	hsPESTOPT_attP3_3stop1_X_0036	A	Tue Apr 05 15:13:06 EDT 2016	121376	Rubin	Sample#2257305568727269413	f	15	mcfo			JRC_SS04881-hsPESTOPT_attP3_3stop1_X_0036-A-20160304_22_G7	Drosophila melanogaster	20x, 63x
SS04881	this paper	w; VT014206-p65ADZp in attP40; VT000360-ZpGdbd in attP2	20160302_31_G1	rubing_wolfft_polarity_ssplit_case_3	IVS-myr-FLAG_Syt-HA_3_0055	A01	Fri Mar 18 07:39:10 EDT 2016	121577	Rubin	Sample#2250668351896420426	f		polarity			JRC_SS04881-IVS-myr-FLAG_Syt-HA_3_0055-A01-20160302_31_G1	Drosophila melanogaster	20x, 63x
SS04881	this paper	w; VT014206-p65ADZp in attP40; VT000360-ZpGdbd in attP2	20160302_31_G2	rubing_wolfft_polarity_ssplit_case_3	IVS-myr-FLAG_Syt-HA_3_0055	A01	Fri Mar 18 07:39:16 EDT 2016	121577	Rubin	Sample#2250668379008401482	f		polarity			JRC_SS04881-IVS-myr-FLAG_Syt-HA_3_0055-A01-20160302_31_G2	Drosophila melanogaster	20x, 63x
SS04881	this paper	w; VT014206-p65ADZp in attP40; VT000360-ZpGdbd in attP2	20160302_31_G3	rubing_wolfft_polarity_ssplit_case_3	IVS-myr-FLAG_Syt-HA_3_0055	A01	Fri Mar 18 07:39:22 EDT 2016	121577	Rubin	Sample#2250668402085462090	f		polarity			JRC_SS04881-IVS-myr-FLAG_Syt-HA_3_0055-A01-20160302_31_G3	Drosophila melanogaster	20x, 63x
SS04881	this paper	w; VT014206-p65ADZp in attP40; VT000360-ZpGdbd in attP2	20160302_31_G4	rubing_wolfft_polarity_ssplit_case_3	IVS-myr-FLAG_Syt-HA_3_0055	A01	Mon Mar 07 21:22:44 EST 2016	121577	Rubin	Sample#2246904443519893602	f		polarity			JRC_SS04881-IVS-myr-FLAG_Syt-HA_3_0055-A01-20160302_31_G4	Drosophila melanogaster	20x
SS04881	this paper	w; VT014206-p65ADZp in attP40; VT000360-ZpGdbd in attP2	20160302_31_G5	rubing_wolfft_polarity_ssplit_case_3	IVS-myr-FLAG_Syt-HA_3_0055	A01	Mon Mar 07 21:22:45 EST 2016	121577	Rubin	Sample#2246904444635578466	f		polarity			JRC_SS04881-IVS-myr-FLAG_Syt-HA_3_0055-A01-20160302_31_G5	Drosophila melanogaster	20x
SS04882	this paper	w; VT014206-p65ADZp in attP40; VT021842-ZpGDBD in attP2	20160211_19_G1	rubing_wolfft_mcfo_ssplit_case_1	hsPESTOPT_attP3_3stop1_X_0036	A	Sun Feb 28 13:13:02 EST 2016	119846	Rubin	Sample#2243882100551843938	f	15	mcfo			JRC_SS04882-hsPESTOPT_attP3_3stop1_X_0036-A-20160211_19_G1	Drosophila melanogaster	20x, 63x
SS04882	this paper	w; VT014206-p65ADZp in attP40; VT021842-ZpGDBD in attP2	20160211_19_G2	rubing_wolfft_mcfo_ssplit_case_1	hsPESTOPT_attP3_3stop1_X_0036	A	Sun Feb 28 13:13:05 EST 2016	119846	Rubin	Sample#2243882114451767394	f	15	mcfo			JRC_SS04882-hsPESTOPT_attP3_3stop1_X_0036-A-20160211_19_G2	Drosophila melanogaster	20x, 63x
SS04882	this paper	w; VT014206-p65ADZp in attP40; VT021842-ZpGDBD in attP2	20160211_19_G3	rubing_wolfft_mcfo_ssplit_case_1	hsPESTOPT_attP3_3stop1_X_0036	A	Sun Feb 28 13:13:08 EST 2016	119846	Rubin	Sample#2243882128448159842	f	15	mcfo			JRC_SS04882-hsPESTOPT_attP3_3stop1_X_0036-A-20160211_19_G3	Drosophila melanogaster	20x, 63x
SS04882	this paper	w; VT014206-p65ADZp in attP40; VT021842-ZpGDBD in attP2	20160211_19_G4	rubing_wolfft_mcfo_ssplit_case_1	hsPESTOPT_attP3_3stop1_X_0036	A	Sun Feb 28 13:13:12 EST 2016	119846	Rubin	Sample#2243882143178555490	f	15	mcfo			JRC_SS04882-hsPESTOPT_attP3_3stop1_X_0036-A-20160211_19_G4	Drosophila melanogaster	20x, 63x
SS04882	this paper	w; VT014206-p65ADZp in attP40; VT021842-ZpGDBD in attP2	20160211_19_G5	rubing_wolfft_mcfo_ssplit_case_1	hsPESTOPT_attP3_3stop1_X_0036	A	Sun Feb 28 13:13:15 EST 2016	119846	Rubin	Sample#2243882156063457378	f	15	mcfo			JRC_SS04882-hsPESTOPT_attP3_3stop1_X_0036-A-20160211_19_G5	Drosophila melanogaster	20x, 63x
SS04882	this paper	w; VT014206-p65ADZp in attP40; VT021842-ZpGDBD in attP2	20160211_19_G6	rubing_wolfft_mcfo_ssplit_case_1	hsPESTOPT_attP3_3stop1_X_0036	A	Sun Feb 28 13:13:20 EST 2016	119846	Rubin	Sample#2243882177315995746	f	15	mcfo			JRC_SS04882-hsPESTOPT_attP3_3stop1_X_0036-A-20160211_19_G6	Drosophila melanogaster	20x, 63x
SS04882	this paper	w; VT014206-p65ADZp in attP40; VT021842-ZpGDBD in attP2	20160211_19_G7	rubing_wolfft_mcfo_ssplit_case_1	hsPESTOPT_attP3_3stop1_X_0036	A	Sun Feb 28 13:13:23 EST 2016	119846	Rubin	Sample#2243882189022298210	f	15	mcfo			JRC_SS04882-hsPESTOPT_attP3_3stop1_X_0036-A-20160211_19_G7	Drosophila melanogaster	20x, 63x
SS04882	this paper	w; VT014206-p65ADZp in attP40; VT021842-ZpGDBD in attP2	20160211_19_G8	rubing_wolfft_mcfo_ssplit_case_1	hsPESTOPT_attP3_3stop1_X_0036	A	Sun Feb 28 13:13:27 EST 2016	119846	Rubin	Sample#2243882205124231266	f	15	mcfo			JRC_SS04882-hsPESTOPT_attP3_3stop1_X_0036-A-20160211_19_G8	Drosophila melanogaster	20x, 63x
SS04882	this paper	w; VT014206-p65ADZp in attP40; VT021842-ZpGDBD in attP2	20160212_31_J1	rubing_wolfft_polarity_ssplit_case_3	IVS-myr-FLAG_Syt-HA_3_0055	A01	Thu Feb 18 16:49:20 EST 2016	120353	Rubin	Sample#2240312655258583138	f		polarity			JRC_SS04882-IVS-myr-FLAG_Syt-HA_3_0055-A01-20160212_31_J1	Drosophila melanogaster	20x
SS04882	this paper	w; VT014206-p65ADZp in attP40; VT021842-ZpGDBD in attP2	20160212_31_J2	rubing_wolfft_polarity_ssplit_case_3	IVS-myr-FLAG_Syt-HA_3_0055	A01	Fri Feb 26 07:35:45 EST 2016	120353	Rubin	Sample#2243072444619292770	f		polarity			JRC_SS04882-IVS-myr-FLAG_Syt-HA_3_0055-A01-20160212_31_J2	Drosophila melanogaster	20x, 63x
SS04882	this paper	w; VT014206-p65ADZp in attP40; VT021842-ZpGDBD in attP2	20160212_31_J3	rubing_wolfft_polarity_ssplit_case_3	IVS-myr-FLAG_Syt-HA_3_0055	A01	Fri Feb 26 07:35:52 EST 2016	120353	Rubin	Sample#2243072474554040418	f		polarity			JRC_SS04882-IVS-myr-FLAG_Syt-HA_3_0055-A01-20160212_31_J3	Drosophila melanogaster	20x, 63x
SS04882	this paper	w; VT014206-p65ADZp in attP40; VT021842-ZpGDBD in attP2	20160212_31_J4	rubing_wolfft_polarity_ssplit_case_3	IVS-myr-FLAG_Syt-HA_3_0055	A01	Fri Feb 26 07:35:59 EST 2016	120353	Rubin	Sample#2243072503637344354	f		polarity			JRC_SS04882-IVS-myr-FLAG_Syt-HA_3_0055-A01-20160212_31_J4	Drosophila melanogaster	20x, 63x
SS04882	this paper	w; VT014206-p65ADZp in attP40; VT021842-ZpGDBD in attP2	20160212_31_J5	rubing_wolfft_polarity_ssplit_case_3	IVS-myr-FLAG_Syt-HA_3_0055	A01	Thu Feb 18 16:49:21 EST 2016	120353	Rubin	Sample#2240312660807647330	f		polarity			JRC_SS04882-IVS-myr-FLAG_Syt-HA_3_0055-A01-20160212_31_J5	Drosophila melanogaster	20x
SS04882	this paper	w; VT014206-p65ADZp in attP40; VT021842-ZpGDBD in attP2	20160212_31_J6	rubing_wolfft_polarity_ssplit_case_3	IVS-myr-FLAG_Syt-HA_3_0055	A01	Thu Feb 18 16:49:21 EST 2016	120353	Rubin	Sample#2240312661889777762	f		polarity			JRC_SS04882-IVS-myr-FLAG_Syt-HA_3_0055-A01-20160212_31_J6	Drosophila melanogaster	20x
SS04883	this paper	w; VT014206-p65ADZp in attP40; VT028450-ZpGdbd in attP2	20160218_31_B1	rubing_wolfft_polarity_ssplit_case_3	IVS-myr-FLAG_Syt-HA_3_0055	A01	Fri Mar 11 07:49:15 EST 2016	120385	Rubin	Sample#2248149272979570786	f		polarity			JRC_SS04883-IVS-myr-FLAG_Syt-HA_3_0055-A01-20160218_31_B1	Drosophila melanogaster	20x
SS04883	this paper	w; VT014206-p65ADZp in attP40; VT028450-ZpGdbd in attP2	20160218_31_B2	rubing_wolfft_polarity_ssplit_case_3	IVS-myr-FLAG_Syt-HA_3_0055	A01	Fri Mar 11 07:49:15 EST 2016	120385	Rubin	Sample#2248149274468548706	f		polarity			JRC_SS04883-IVS-myr-FLAG_Syt-HA_3_0055-A01-20160218_31_B2	Drosophila melanogaster	20x
SS04883	this paper	w; VT014206-p65ADZp in attP40; VT028450-ZpGdbd in attP2	20160218_31_B3	rubing_wolfft_polarity_ssplit_case_3	IVS-myr-FLAG_Syt-HA_3_0055	A01	Fri Mar 11 07:49:15 EST 2016	120385	Rubin	Sample#2248149275970109538	f		polarity			JRC_SS04883-IVS-myr-FLAG_Syt-HA_3_0055-A01-20160218_31_B3	Drosophila melanogaster	20x
SS04883	this paper	w; VT014206-p65ADZp in attP40; VT028450-ZpGdbd in attP2	20160218_31_B4	rubing_wolfft_polarity_ssplit_case_3	IVS-myr-FLAG_Syt-HA_3_0055	A01	Fri Mar 11 07:49:16 EST 2016	120385	Rubin	Sample#2248149277484253282	f		polarity			JRC_SS04883-IVS-myr-FLAG_Syt-HA_3_0055-A01-20160218_31_B4	Drosophila melanogaster	20x
SS04883	this paper	w; VT014206-p65ADZp in attP40; VT028450-ZpGdbd in attP2	20160218_31_B5	rubing_wolfft_polarity_ssplit_case_3	IVS-myr-FLAG_Syt-HA_3_0055	A01	Fri Mar 11 07:49:16 EST 2016	120385	Rubin	Sample#2248149278646075490	f		polarity			JRC_SS04883-IVS-myr-FLAG_Syt-HA_3_0055-A01-20160218_31_B5	Drosophila melanogaster	20x
SS04884	this paper	w; VT014206-p65ADZp in attP40; VT025526-ZpGDBD in attP2	20160211_19_D1	rubing_wolfft_mcfo_ssplit_case_1	hsPESTOPT_attP3_3stop1_X_0036	A	Sun Feb 28 13:11:04 EST 2016	119843	Rubin	Sample#2243881606102122594	f	15	mcfo			JRC_SS04884-hsPESTOPT_attP3_3stop1_X_0036-A-20160211_19_D1	Drosophila melanogaster	20x, 63x
SS04884	this paper	w; VT014206-p65ADZp in attP40; VT025526-ZpGDBD in attP2	20160211_19_D2	rubing_wolfft_mcfo_ssplit_case_1	hsPESTOPT_attP3_3stop1_X_0036	A	Sun Feb 28 13:11:07 EST 2016	119843	Rubin	Sample#2243881620794769506	f	15	mcfo			JRC_SS04884-hsPESTOPT_attP3_3stop1_X_0036-A-20160211_19_D2	Drosophila melanogaster	20x, 63x
SS04884	this paper	w; VT014206-p65ADZp in attP40; VT025526-ZpGDBD in attP2	20160211_19_D3	rubing_wolfft_mcfo_ssplit_case_1	hsPESTOPT_attP3_3stop1_X_0036	A	Sun Feb 28 13:11:11 EST 2016	119843	Rubin	Sample#2243881634862465122	f	15	mcfo			JRC_SS04884-hsPESTOPT_attP3_3stop1_X_0036-A-20160211_19_D3	Drosophila melanogaster	20x, 63x
SS04884	this paper	w; VT014206-p65ADZp in attP40; VT025526-ZpGDBD in attP2	20160211_19_D5	rubing_wolfft_mcfo_ssplit_case_1	hsPESTOPT_attP3_3stop1_X_0036	A	Sun Feb 28 13:11:14 EST 2016	119843	Rubin	Sample#2243881649722884194	f	15	mcfo			JRC_SS04884-hsPESTOPT_attP3_3stop1_X_0036-A-20160211_19_D5	Drosophila melanogaster	20x, 63x
SS04884	this paper	w; VT014206-p65ADZp in attP40; VT025526-ZpGDBD in attP2	20160211_19_D6	rubing_wolfft_mcfo_ssplit_case_1	hsPESTOPT_attP3_3stop1_X_0036	A	Sun Feb 28 13:11:17 EST 2016	119843	Rubin	Sample#2243881661492101218	f	15	mcfo			JRC_SS04884-hsPESTOPT_attP3_3stop1_X_0036-A-20160211_19_D6	Drosophila melanogaster	20x, 63x
SS04884	this paper	w; VT014206-p65ADZp in attP40; VT025526-ZpGDBD in attP2	20160211_19_D7	rubing_wolfft_mcfo_ssplit_case_1	hsPESTOPT_attP3_3stop1_X_0036	A	Sun Feb 28 13:11:22 EST 2016	119843	Rubin	Sample#2243881681775755362	f	15	mcfo			JRC_SS04884-hsPESTOPT_attP3_3stop1_X_0036-A-20160211_19_D7	Drosophila melanogaster	20x, 63x
SS04884	this paper	w; VT014206-p65ADZp in attP40; VT025526-ZpGDBD in attP2	20160211_19_D8	rubing_wolfft_mcfo_ssplit_case_1	hsPESTOPT_attP3_3stop1_X_0036	A	Sun Feb 28 13:11:25 EST 2016	119843	Rubin	Sample#2243881693628858466	f	15	mcfo			JRC_SS04884-hsPESTOPT_attP3_3stop1_X_0036-A-20160211_19_D8	Drosophila melanogaster	20x, 63x
SS04884	this paper	w; VT014206-p65ADZp in attP40; VT025526-ZpGDBD in attP2	20160217_32_A1	rubing_wolfft_polarity_ssplit_case_3	IVS-myr-FLAG_Syt-HA_3_0055	A01	Mon Mar 07 21:16:25 EST 2016	120374	Rubin	Sample#2246902852301619298	f		polarity			JRC_SS04884-IVS-myr-FLAG_Syt-HA_3_0055-A01-20160217_32_A1	Drosophila melanogaster	20x, 63x
SS04884	this paper	w; VT014206-p65ADZp in attP40; VT025526-ZpGDBD in attP2	20160217_32_A2	rubing_wolfft_polarity_ssplit_case_3	IVS-myr-FLAG_Syt-HA_3_0055	A01	Mon Mar 07 21:16:39 EST 2016	120374	Rubin	Sample#2246902910539530338	f		polarity			JRC_SS04884-IVS-myr-FLAG_Syt-HA_3_0055-A01-20160217_32_A2	Drosophila melanogaster	20x, 63x
SS04884	this paper	w; VT014206-p65ADZp in attP40; VT025526-ZpGDBD in attP2	20160217_32_A3	rubing_wolfft_polarity_ssplit_case_3	IVS-myr-FLAG_Syt-HA_3_0055	A01	Fri Feb 26 07:36:20 EST 2016	120374	Rubin	Sample#2243072591306686562	f		polarity			JRC_SS04884-IVS-myr-FLAG_Syt-HA_3_0055-A01-20160217_32_A3	Drosophila melanogaster	20x
SS04884	this paper	w; VT014206-p65ADZp in attP40; VT025526-ZpGDBD in attP2	20160217_32_A4	rubing_wolfft_polarity_ssplit_case_3	IVS-myr-FLAG_Syt-HA_3_0055	A01	Fri Mar 11 07:49:16 EST 2016	120374	Rubin	Sample#2248149279816286306	f		polarity			JRC_SS04884-IVS-myr-FLAG_Syt-HA_3_0055-A01-20160217_32_A4	Drosophila melanogaster	20x
SS04884	this paper	w; VT014206-p65ADZp in attP40; VT025526-ZpGDBD in attP2	20160217_32_A5	rubing_wolfft_polarity_ssplit_case_3	IVS-myr-FLAG_Syt-HA_3_0055	A01	Fri Mar 11 07:43:57 EST 2016	120374	Rubin	Sample#2248147939790684258	f		polarity			JRC_SS04884-IVS-myr-FLAG_Syt-HA_3_0055-A01-20160217_32_A5	Drosophila melanogaster	20x, 63x
SS04885	this paper	w; VT014206-p65ADZp in attP40/CyOTb; VT006480-ZpGdbd in attP2/TM6B	20151217_25_J1	rubing_wolfft_mcfo_ssplit_case_1	hsPESTOPT_attP3_3stop1_X_0036	A	Tue Feb 02 09:59:44 EST 2016	117258	Rubin	Sample#2234411372353945674	f	No Consensus	mcfo			JRC_SS04885-hsPESTOPT_attP3_3stop1_X_0036-A-20151217_25_J1	Drosophila melanogaster	20x, 63x
SS04885	this paper	w; VT014206-p65ADZp in attP40/CyOTb; VT006480-ZpGdbd in attP2/TM6B	20151217_25_J2	rubing_wolfft_mcfo_ssplit_case_1	hsPESTOPT_attP3_3stop1_X_0036	A	Tue Feb 02 09:59:46 EST 2016	117258	Rubin	Sample#2234411381350727754	f	No Consensus	mcfo			JRC_SS04885-hsPESTOPT_attP3_3stop1_X_0036-A-20151217_25_J2	Drosophila melanogaster	20x, 63x
SS04885	this paper	w; VT014206-p65ADZp in attP40/CyOTb; VT006480-ZpGdbd in attP2/TM6B	20151217_25_J3	rubing_wolfft_mcfo_ssplit_case_1	hsPESTOPT_attP3_3stop1_X_0036	A	Tue Feb 02 09:59:49 EST 2016	117258	Rubin	Sample#2234411394340487242	f	No Consensus	mcfo			JRC_SS04885-hsPESTOPT_attP3_3stop1_X_0036-A-20151217_25_J3	Drosophila melanogaster	20x, 63x
SS04885	this paper	w; VT014206-p65ADZp in attP40/CyOTb; VT006480-ZpGdbd in attP2/TM6B	20151217_25_J4	rubing_wolfft_mcfo_ssplit_case_1	hsPESTOPT_attP3_3stop1_X_0036	A	Tue Feb 02 09:59:52 EST 2016	117258	Rubin	Sample#2234411407229583434	f	No Consensus	mcfo			JRC_SS04885-hsPESTOPT_attP3_3stop1_X_0036-A-20151217_25_J4	Drosophila melanogaster	20x, 63x
SS04885	this paper	w; VT014206-p65ADZp in attP40/CyOTb; VT006480-ZpGdbd in attP2/TM6B	20151217_25_J5	rubing_wolfft_mcfo_ssplit_case_1	hsPESTOPT_attP3_3stop1_X_0036	A	Tue Feb 02 09:59:55 EST 2016	117258	Rubin	Sample#2234411417937641546	f	No Consensus	mcfo			JRC_SS04885-hsPESTOPT_attP3_3stop1_X_0036-A-20151217_25_J5	Drosophila melanogaster	20x, 63x
SS04885	this paper	w; VT014206-p65ADZp in attP40/CyOTb; VT006480-ZpGdbd in attP2/TM6B	20151217_25_J6	rubing_wolfft_mcfo_ssplit_case_1	hsPESTOPT_attP3_3stop1_X_0036	A	Tue Feb 02 09:59:58 EST 2016	117258	Rubin	Sample#2234411430336004170	f	No Consensus	mcfo			JRC_SS04885-hsPESTOPT_attP3_3stop1_X_0036-A-20151217_25_J6	Drosophila melanogaster	20x, 63x
SS04885	this paper	w; VT014206-p65ADZp in attP40/CyOTb; VT006480-ZpGdbd in attP2/TM6B	20151217_25_J7	rubing_wolfft_mcfo_ssplit_case_1	hsPESTOPT_attP3_3stop1_X_0036	A	Tue Feb 02 10:00:00 EST 2016	117258	Rubin	Sample#2234411439014019146	f	No Consensus	mcfo			JRC_SS04885-hsPESTOPT_attP3_3stop1_X_0036-A-20151217_25_J7	Drosophila melanogaster	20x, 63x
SS04885	this paper	w; VT014206-p65ADZp in attP40/CyOTb; VT006480-ZpGdbd in attP2/TM6B	20160108_31_F1	rubing_wolfft_polarity_ssplit_case_3	IVS-myr-FLAG_Syt-HA_3_0055	A01	Fri Feb 05 10:03:30 EST 2016	118522	Rubin	Sample#2235499482479329317	f		polarity			JRC_SS04885-IVS-myr-FLAG_Syt-HA_3_0055-A01-20160108_31_F1	Drosophila melanogaster	20x, 63x
SS04885	this paper	w; VT014206-p65ADZp in attP40/CyOTb; VT006480-ZpGdbd in attP2/TM6B	20160108_31_F2	rubing_wolfft_polarity_ssplit_case_3	IVS-myr-FLAG_Syt-HA_3_0055	A01	Fri Feb 05 10:03:37 EST 2016	118522	Rubin	Sample#2235499512737038373	f		polarity			JRC_SS04885-IVS-myr-FLAG_Syt-HA_3_0055-A01-20160108_31_F2	Drosophila melanogaster	20x, 63x
SS04885	this paper	w; VT014206-p65ADZp in attP40/CyOTb; VT006480-ZpGdbd in attP2/TM6B	20160108_31_F3	rubing_wolfft_polarity_ssplit_case_3	IVS-myr-FLAG_Syt-HA_3_0055	A01	Fri Feb 05 10:03:44 EST 2016	118522	Rubin	Sample#2235499543565172773	f		polarity			JRC_SS04885-IVS-myr-FLAG_Syt-HA_3_0055-A01-20160108_31_F3	Drosophila melanogaster	20x, 63x
SS04885	this paper	w; VT014206-p65ADZp in attP40/CyOTb; VT006480-ZpGdbd in attP2/TM6B	20160108_31_F4	rubing_wolfft_polarity_ssplit_case_3	IVS-myr-FLAG_Syt-HA_3_0055	A01	Sun Jan 17 19:35:03 EST 2016	118522	Rubin	Sample#2228757947565998178	f		polarity			JRC_SS04885-IVS-myr-FLAG_Syt-HA_3_0055-A01-20160108_31_F4	Drosophila melanogaster	20x
SS04885	this paper	w; VT014206-p65ADZp in attP40/CyOTb; VT006480-ZpGdbd in attP2/TM6B	20160108_31_F5	rubing_wolfft_polarity_ssplit_case_3	IVS-myr-FLAG_Syt-HA_3_0055	A01	Sun Jan 17 19:35:03 EST 2016	118522	Rubin	Sample#2228757948564242530	f		polarity			JRC_SS04885-IVS-myr-FLAG_Syt-HA_3_0055-A01-20160108_31_F5	Drosophila melanogaster	20x
SS04886	this paper	w; VT014206-p65ADZp in attP40; VT012250-ZpGdbd in attP2	20160211_20_A1	rubing_wolfft_mcfo_ssplit_case_1	hsPESTOPT_attP3_3stop1_X_0036	A	Thu Feb 25 23:54:53 EST 2016	119847	Rubin	Sample#2242956466061312074	f	No Consensus	mcfo			JRC_SS04886-hsPESTOPT_attP3_3stop1_X_0036-A-20160211_20_A1	Drosophila melanogaster	20x, 63x
SS04886	this paper	w; VT014206-p65ADZp in attP40; VT012250-ZpGdbd in attP2	20160211_20_A2	rubing_wolfft_mcfo_ssplit_case_1	hsPESTOPT_attP3_3stop1_X_0036	A	Thu Feb 25 23:54:57 EST 2016	119847	Rubin	Sample#2242956480552632394	f	No Consensus	mcfo			JRC_SS04886-hsPESTOPT_attP3_3stop1_X_0036-A-20160211_20_A2	Drosophila melanogaster	20x, 63x
SS04886	this paper	w; VT014206-p65ADZp in attP40; VT012250-ZpGdbd in attP2	20160211_20_A3	rubing_wolfft_mcfo_ssplit_case_1	hsPESTOPT_attP3_3stop1_X_0036	A	Thu Feb 25 23:55:00 EST 2016	119847	Rubin	Sample#2242956494817460298	f	No Consensus	mcfo			JRC_SS04886-hsPESTOPT_attP3_3stop1_X_0036-A-20160211_20_A3	Drosophila melanogaster	20x, 63x
SS04886	this paper	w; VT014206-p65ADZp in attP40; VT012250-ZpGdbd in attP2	20160211_20_A4	rubing_wolfft_mcfo_ssplit_case_1	hsPESTOPT_attP3_3stop1_X_0036	A	Thu Feb 25 23:55:04 EST 2016	119847	Rubin	Sample#2242956510445437002	f	15	mcfo			JRC_SS04886-hsPESTOPT_attP3_3stop1_X_0036-A-20160211_20_A4	Drosophila melanogaster	20x, 63x
SS04886	this paper	w; VT014206-p65ADZp in attP40; VT012250-ZpGdbd in attP2	20160211_20_A5	rubing_wolfft_mcfo_ssplit_case_1	hsPESTOPT_attP3_3stop1_X_0036	A	Thu Feb 25 23:55:07 EST 2016	119847	Rubin	Sample#2242956522197876810	f	15	mcfo			JRC_SS04886-hsPESTOPT_attP3_3stop1_X_0036-A-20160211_20_A5	Drosophila melanogaster	20x, 63x
SS04886	this paper	w; VT014206-p65ADZp in attP40; VT012250-ZpGdbd in attP2	20160211_20_A6	rubing_wolfft_mcfo_ssplit_case_1	hsPESTOPT_attP3_3stop1_X_0036	A	Thu Feb 25 23:55:11 EST 2016	119847	Rubin	Sample#2242956540048834634	f	15	mcfo			JRC_SS04886-hsPESTOPT_attP3_3stop1_X_0036-A-20160211_20_A6	Drosophila melanogaster	20x, 63x
SS04886	this paper	w; VT014206-p65ADZp in attP40; VT012250-ZpGdbd in attP2	20160211_20_A7	rubing_wolfft_mcfo_ssplit_case_1	hsPESTOPT_attP3_3stop1_X_0036	A	Thu Feb 25 23:55:15 EST 2016	119847	Rubin	Sample#2242956555995578442	f	15	mcfo			JRC_SS04886-hsPESTOPT_attP3_3stop1_X_0036-A-20160211_20_A7	Drosophila melanogaster	20x, 63x
SS04886	this paper	w; VT014206-p65ADZp in attP40; VT012250-ZpGdbd in attP2	20160211_20_A8	rubing_wolfft_mcfo_ssplit_case_1	hsPESTOPT_attP3_3stop1_X_0036	A	Thu Feb 25 23:55:18 EST 2016	119847	Rubin	Sample#2242956571594195018	f	15	mcfo			JRC_SS04886-hsPESTOPT_attP3_3stop1_X_0036-A-20160211_20_A8	Drosophila melanogaster	20x, 63x
SS04886	this paper	w; VT014206-p65ADZp in attP40; VT012250-ZpGdbd in attP2	20160217_31_B1	rubing_wolfft_polarity_ssplit_case_3	IVS-myr-FLAG_Syt-HA_3_0055	A01	Sun Feb 28 13:44:43 EST 2016	120365	Rubin	Sample#2243890077405020234	f		polarity			JRC_SS04886-IVS-myr-FLAG_Syt-HA_3_0055-A01-20160217_31_B1	Drosophila melanogaster	20x, 63x
SS04886	this paper	w; VT014206-p65ADZp in attP40; VT012250-ZpGdbd in attP2	20160217_31_B2	rubing_wolfft_polarity_ssplit_case_3	IVS-myr-FLAG_Syt-HA_3_0055	A01	Sun Feb 28 13:44:49 EST 2016	120365	Rubin	Sample#2243890102713450570	f		polarity			JRC_SS04886-IVS-myr-FLAG_Syt-HA_3_0055-A01-20160217_31_B2	Drosophila melanogaster	20x, 63x
SS04886	this paper	w; VT014206-p65ADZp in attP40; VT012250-ZpGdbd in attP2	20160217_31_B3	rubing_wolfft_polarity_ssplit_case_3	IVS-myr-FLAG_Syt-HA_3_0055	A01	Mon Feb 22 14:40:31 EST 2016	120365	Rubin	Sample#2241729790266572898	f		polarity			JRC_SS04886-IVS-myr-FLAG_Syt-HA_3_0055-A01-20160217_31_B3	Drosophila melanogaster	20x
SS04886	this paper	w; VT014206-p65ADZp in attP40; VT012250-ZpGdbd in attP2	20160217_31_B4	rubing_wolfft_polarity_ssplit_case_3	IVS-myr-FLAG_Syt-HA_3_0055	A01	Sun Feb 28 13:44:56 EST 2016	120365	Rubin	Sample#2243890128143515722	f		polarity			JRC_SS04886-IVS-myr-FLAG_Syt-HA_3_0055-A01-20160217_31_B4	Drosophila melanogaster	20x, 63x
SS04887	this paper	w; VT014206-p65ADZp in attP40; VT013616-ZpGDBD in attP2	20160211_19_E1	rubing_wolfft_mcfo_ssplit_case_1	hsPESTOPT_attP3_3stop1_X_0036	A	Sun Feb 28 13:11:28 EST 2016	119844	Rubin	Sample#2243881710112473186	f	15	mcfo			JRC_SS04887-hsPESTOPT_attP3_3stop1_X_0036-A-20160211_19_E1	Drosophila melanogaster	20x, 63x
SS04887	this paper	w; VT014206-p65ADZp in attP40; VT013616-ZpGDBD in attP2	20160211_19_E3	rubing_wolfft_mcfo_ssplit_case_1	hsPESTOPT_attP3_3stop1_X_0036	A	Sun Feb 28 13:11:39 EST 2016	119844	Rubin	Sample#2243881756123988066	f	15	mcfo			JRC_SS04887-hsPESTOPT_attP3_3stop1_X_0036-A-20160211_19_E3	Drosophila melanogaster	20x, 63x
SS04887	this paper	w; VT014206-p65ADZp in attP40; VT013616-ZpGDBD in attP2	20160211_19_E4	rubing_wolfft_mcfo_ssplit_case_1	hsPESTOPT_attP3_3stop1_X_0036	A	Sun Feb 28 13:11:45 EST 2016	119844	Rubin	Sample#2243881779830194274	f	15	mcfo			JRC_SS04887-hsPESTOPT_attP3_3stop1_X_0036-A-20160211_19_E4	Drosophila melanogaster	20x, 63x
SS04887	this paper	w; VT014206-p65ADZp in attP40; VT013616-ZpGDBD in attP2	20160211_19_E5	rubing_wolfft_mcfo_ssplit_case_1	hsPESTOPT_attP3_3stop1_X_0036	A	Sun Feb 28 13:11:49 EST 2016	119844	Rubin	Sample#2243881797559517282	f	15	mcfo			JRC_SS04887-hsPESTOPT_attP3_3stop1_X_0036-A-20160211_19_E5	Drosophila melanogaster	20x, 63x
SS04887	this paper	w; VT014206-p65ADZp in attP40; VT013616-ZpGDBD in attP2	20160211_19_E6	rubing_wolfft_mcfo_ssplit_case_1	hsPESTOPT_attP3_3stop1_X_0036	A	Sun Feb 28 13:11:55 EST 2016	119844	Rubin	Sample#2243881820984705122	f	15	mcfo			JRC_SS04887-hsPESTOPT_attP3_3stop1_X_0036-A-20160211_19_E6	Drosophila melanogaster	20x, 63x
SS04887	this paper	w; VT014206-p65ADZp in attP40; VT013616-ZpGDBD in attP2	20160211_19_E7	rubing_wolfft_mcfo_ssplit_case_1	hsPESTOPT_attP3_3stop1_X_0036	A	Sun Feb 28 13:12:03 EST 2016	119844	Rubin	Sample#2243881852739780706	f	15	mcfo			JRC_SS04887-hsPESTOPT_attP3_3stop1_X_0036-A-20160211_19_E7	Drosophila melanogaster	20x, 63x
SS04887	this paper	w; VT014206-p65ADZp in attP40; VT013616-ZpGDBD in attP2	20160211_19_E8	rubing_wolfft_mcfo_ssplit_case_1	hsPESTOPT_attP3_3stop1_X_0036	A	Sun Feb 28 13:12:06 EST 2016	119844	Rubin	Sample#2243881868606832738	f	15	mcfo			JRC_SS04887-hsPESTOPT_attP3_3stop1_X_0036-A-20160211_19_E8	Drosophila melanogaster	20x, 63x
SS04890	this paper	w; VT042758-p65ADZp in attP40; VT018767-ZpGDBD in attP2	20160219_20_A1	rubing_wolfft_mcfo_ssplit_case_1	hsPESTOPT_attP3_3stop1_X_0036	A	Fri Mar 04 15:03:29 EST 2016	120320	Rubin	Sample#2245721838262943781	f	15	mcfo			JRC_SS04890-hsPESTOPT_attP3_3stop1_X_0036-A-20160219_20_A1	Drosophila melanogaster	20x, 63x
SS04890	this paper	w; VT042758-p65ADZp in attP40; VT018767-ZpGDBD in attP2	20160219_20_A2	rubing_wolfft_mcfo_ssplit_case_1	hsPESTOPT_attP3_3stop1_X_0036	A	Fri Mar 04 15:03:37 EST 2016	120320	Rubin	Sample#2245721870122876965	f	15	mcfo			JRC_SS04890-hsPESTOPT_attP3_3stop1_X_0036-A-20160219_20_A2	Drosophila melanogaster	20x, 63x
SS04890	this paper	w; VT042758-p65ADZp in attP40; VT018767-ZpGDBD in attP2	20160219_20_A3	rubing_wolfft_mcfo_ssplit_case_1	hsPESTOPT_attP3_3stop1_X_0036	A	Fri Mar 04 15:03:43 EST 2016	120320	Rubin	Sample#2245721896748318757	f	15	mcfo			JRC_SS04890-hsPESTOPT_attP3_3stop1_X_0036-A-20160219_20_A3	Drosophila melanogaster	20x, 63x
SS04890	this paper	w; VT042758-p65ADZp in attP40; VT018767-ZpGDBD in attP2	20160219_20_A4	rubing_wolfft_mcfo_ssplit_case_1	hsPESTOPT_attP3_3stop1_X_0036	A	Fri Mar 04 15:03:50 EST 2016	120320	Rubin	Sample#2245721924636246053	f	15	mcfo			JRC_SS04890-hsPESTOPT_attP3_3stop1_X_0036-A-20160219_20_A4	Drosophila melanogaster	20x, 63x
SS04890	this paper	w; VT042758-p65ADZp in attP40; VT018767-ZpGDBD in attP2	20160219_20_A5	rubing_wolfft_mcfo_ssplit_case_1	hsPESTOPT_attP3_3stop1_X_0036	A	Fri Mar 04 15:03:54 EST 2016	120320	Rubin	Sample#2245721941816115237	f	15	mcfo			JRC_SS04890-hsPESTOPT_attP3_3stop1_X_0036-A-20160219_20_A5	Drosophila melanogaster	20x, 63x
SS04890	this paper	w; VT042758-p65ADZp in attP40; VT018767-ZpGDBD in attP2	20160219_20_A6	rubing_wolfft_mcfo_ssplit_case_1	hsPESTOPT_attP3_3stop1_X_0036	A	Fri Mar 04 15:03:59 EST 2016	120320	Rubin	Sample#2245721964624740389	f	15	mcfo			JRC_SS04890-hsPESTOPT_attP3_3stop1_X_0036-A-20160219_20_A6	Drosophila melanogaster	20x, 63x
SS04890	this paper	w; VT042758-p65ADZp in attP40; VT018767-ZpGDBD in attP2	20160219_20_A7	rubing_wolfft_mcfo_ssplit_case_1	hsPESTOPT_attP3_3stop1_X_0036	A	Fri Mar 04 15:04:05 EST 2016	120320	Rubin	Sample#2245721986447704101	f	15	mcfo			JRC_SS04890-hsPESTOPT_attP3_3stop1_X_0036-A-20160219_20_A7	Drosophila melanogaster	20x, 63x
SS04890	this paper	w; VT042758-p65ADZp in attP40; VT018767-ZpGDBD in attP2	20160219_20_A8	rubing_wolfft_mcfo_ssplit_case_1	hsPESTOPT_attP3_3stop1_X_0036	A	Fri Mar 04 15:04:11 EST 2016	120320	Rubin	Sample#2245722012179759141	f	15	mcfo			JRC_SS04890-hsPESTOPT_attP3_3stop1_X_0036-A-20160219_20_A8	Drosophila melanogaster	20x, 63x
SS04890	this paper	w; VT042758-p65ADZp in attP40; VT018767-ZpGDBD in attP2	20160223_32_D1	rubing_wolfft_polarity_ssplit_case_3	IVS-myr-FLAG_Syt-HA_3_0055	A01	Mon Mar 07 21:20:16 EST 2016	121018	Rubin	Sample#2246903822704181346	f		polarity			JRC_SS04890-IVS-myr-FLAG_Syt-HA_3_0055-A01-20160223_32_D1	Drosophila melanogaster	20x, 63x
SS04890	this paper	w; VT042758-p65ADZp in attP40; VT018767-ZpGDBD in attP2	20160223_32_D2	rubing_wolfft_polarity_ssplit_case_3	IVS-myr-FLAG_Syt-HA_3_0055	A01	Mon Mar 07 21:20:24 EST 2016	121018	Rubin	Sample#2246903856057286754	f		polarity			JRC_SS04890-IVS-myr-FLAG_Syt-HA_3_0055-A01-20160223_32_D2	Drosophila melanogaster	20x, 63x
SS04890	this paper	w; VT042758-p65ADZp in attP40; VT018767-ZpGDBD in attP2	20160223_32_D3	rubing_wolfft_polarity_ssplit_case_3	IVS-myr-FLAG_Syt-HA_3_0055	A01	Wed Mar 02 00:34:15 EST 2016	121018	Rubin	Sample#2244778313178415178	f		polarity			JRC_SS04890-IVS-myr-FLAG_Syt-HA_3_0055-A01-20160223_32_D3	Drosophila melanogaster	20x
SS04890	this paper	w; VT042758-p65ADZp in attP40; VT018767-ZpGDBD in attP2	20160223_32_D4	rubing_wolfft_polarity_ssplit_case_3	IVS-myr-FLAG_Syt-HA_3_0055	A01	Wed Mar 02 00:34:16 EST 2016	121018	Rubin	Sample#2244778314369597514	f		polarity			JRC_SS04890-IVS-myr-FLAG_Syt-HA_3_0055-A01-20160223_32_D4	Drosophila melanogaster	20x
SS04890	this paper	w; VT042758-p65ADZp in attP40; VT018767-ZpGDBD in attP2	20160223_32_D5	rubing_wolfft_polarity_ssplit_case_3	IVS-myr-FLAG_Syt-HA_3_0055	A01	Mon Mar 07 21:20:33 EST 2016	121018	Rubin	Sample#2246903891226525794	f		polarity			JRC_SS04890-IVS-myr-FLAG_Syt-HA_3_0055-A01-20160223_32_D5	Drosophila melanogaster	20x, 63x
SS04891	this paper	w; VT042758-p65ADZp in attP40; VT012250-ZpGdbd in attP2	20160219_20_B1	rubing_wolfft_mcfo_ssplit_case_1	hsPESTOPT_attP3_3stop1_X_0036	A	Fri Mar 04 15:04:17 EST 2016	120319	Rubin	Sample#2245722036548665381	f	15	mcfo			JRC_SS04891-hsPESTOPT_attP3_3stop1_X_0036-A-20160219_20_B1	Drosophila melanogaster	20x, 63x
SS04891	this paper	w; VT042758-p65ADZp in attP40; VT012250-ZpGdbd in attP2	20160219_20_B2	rubing_wolfft_mcfo_ssplit_case_1	hsPESTOPT_attP3_3stop1_X_0036	A	Fri Mar 04 15:04:19 EST 2016	120319	Rubin	Sample#2245722048364019749	f	15	mcfo			JRC_SS04891-hsPESTOPT_attP3_3stop1_X_0036-A-20160219_20_B2	Drosophila melanogaster	20x, 63x
SS04891	this paper	w; VT042758-p65ADZp in attP40; VT012250-ZpGdbd in attP2	20160219_20_B3	rubing_wolfft_mcfo_ssplit_case_1	hsPESTOPT_attP3_3stop1_X_0036	A	Fri Mar 04 15:04:24 EST 2016	120319	Rubin	Sample#2245722069385871397	f	15	mcfo			JRC_SS04891-hsPESTOPT_attP3_3stop1_X_0036-A-20160219_20_B3	Drosophila melanogaster	20x, 63x
SS04891	this paper	w; VT042758-p65ADZp in attP40; VT012250-ZpGdbd in attP2	20160219_20_B4	rubing_wolfft_mcfo_ssplit_case_1	hsPESTOPT_attP3_3stop1_X_0036	A	Fri Mar 04 15:04:28 EST 2016	120319	Rubin	Sample#2245722084527308837	f	15	mcfo			JRC_SS04891-hsPESTOPT_attP3_3stop1_X_0036-A-20160219_20_B4	Drosophila melanogaster	20x, 63x
SS04891	this paper	w; VT042758-p65ADZp in attP40; VT012250-ZpGdbd in attP2	20160219_20_B5	rubing_wolfft_mcfo_ssplit_case_1	hsPESTOPT_attP3_3stop1_X_0036	A	Fri Mar 04 15:04:35 EST 2016	120319	Rubin	Sample#2245722112536870949	f	15	mcfo			JRC_SS04891-hsPESTOPT_attP3_3stop1_X_0036-A-20160219_20_B5	Drosophila melanogaster	20x, 63x
SS04891	this paper	w; VT042758-p65ADZp in attP40; VT012250-ZpGdbd in attP2	20160219_20_B6	rubing_wolfft_mcfo_ssplit_case_1	hsPESTOPT_attP3_3stop1_X_0036	A	Fri Mar 04 15:04:43 EST 2016	120319	Rubin	Sample#2245722148544970789	f	15	mcfo			JRC_SS04891-hsPESTOPT_attP3_3stop1_X_0036-A-20160219_20_B6	Drosophila melanogaster	20x, 63x
SS04891	this paper	w; VT042758-p65ADZp in attP40; VT012250-ZpGdbd in attP2	20160219_20_B7	rubing_wolfft_mcfo_ssplit_case_1	hsPESTOPT_attP3_3stop1_X_0036	A	Fri Mar 04 15:04:47 EST 2016	120319	Rubin	Sample#2245722166219767845	f	15	mcfo			JRC_SS04891-hsPESTOPT_attP3_3stop1_X_0036-A-20160219_20_B7	Drosophila melanogaster	20x, 63x
SS04891	this paper	w; VT042758-p65ADZp in attP40; VT012250-ZpGdbd in attP2	20160219_20_B8	rubing_wolfft_mcfo_ssplit_case_1	hsPESTOPT_attP3_3stop1_X_0036	A	Thu Feb 25 23:59:12 EST 2016	120319	Rubin	Sample#2242957553858248778	f	15	mcfo			JRC_SS04891-hsPESTOPT_attP3_3stop1_X_0036-A-20160219_20_B8	Drosophila melanogaster	20x
SS04891	this paper	w; VT042758-p65ADZp in attP40; VT012250-ZpGdbd in attP2	20160223_32_C1	rubing_wolfft_polarity_ssplit_case_3	IVS-myr-FLAG_Syt-HA_3_0055	A01	Mon Mar 07 21:19:52 EST 2016	121017	Rubin	Sample#2246903722519036002	f		polarity			JRC_SS04891-IVS-myr-FLAG_Syt-HA_3_0055-A01-20160223_32_C1	Drosophila melanogaster	20x, 63x
SS04891	this paper	w; VT042758-p65ADZp in attP40; VT012250-ZpGdbd in attP2	20160223_32_C2	rubing_wolfft_polarity_ssplit_case_3	IVS-myr-FLAG_Syt-HA_3_0055	A01	Mon Mar 07 21:20:00 EST 2016	121017	Rubin	Sample#2246903753246507106	f		polarity			JRC_SS04891-IVS-myr-FLAG_Syt-HA_3_0055-A01-20160223_32_C2	Drosophila melanogaster	20x, 63x
SS04891	this paper	w; VT042758-p65ADZp in attP40; VT012250-ZpGdbd in attP2	20160223_32_C3	rubing_wolfft_polarity_ssplit_case_3	IVS-myr-FLAG_Syt-HA_3_0055	A01	Mon Mar 07 21:20:08 EST 2016	121017	Rubin	Sample#2246903788856148066	f		polarity			JRC_SS04891-IVS-myr-FLAG_Syt-HA_3_0055-A01-20160223_32_C3	Drosophila melanogaster	20x, 63x
SS04891	this paper	w; VT042758-p65ADZp in attP40; VT012250-ZpGdbd in attP2	20160223_32_C4	rubing_wolfft_polarity_ssplit_case_3	IVS-myr-FLAG_Syt-HA_3_0055	A01	Wed Mar 02 00:34:14 EST 2016	121017	Rubin	Sample#2244778308807950410	f		polarity			JRC_SS04891-IVS-myr-FLAG_Syt-HA_3_0055-A01-20160223_32_C4	Drosophila melanogaster	20x
SS04891	this paper	w; VT042758-p65ADZp in attP40; VT012250-ZpGdbd in attP2	20160223_32_C5	rubing_wolfft_polarity_ssplit_case_3	IVS-myr-FLAG_Syt-HA_3_0055	A01	Wed Mar 02 00:34:15 EST 2016	121017	Rubin	Sample#2244778309734891594	f		polarity			JRC_SS04891-IVS-myr-FLAG_Syt-HA_3_0055-A01-20160223_32_C5	Drosophila melanogaster	20x
SS04892	this paper	w; VT042758-p65ADZp in attP40/CyOTb; VT013616-ZpGDBD in attP2/TM6B	20160218_19_B1	rubing_wolfft_mcfo_ssplit_case_1	hsPESTOPT_attP3_3stop1_X_0036	A	Wed Mar 02 07:58:32 EST 2016	120306	Rubin	Sample#2244890119750287458	f	15	mcfo			JRC_SS04892-hsPESTOPT_attP3_3stop1_X_0036-A-20160218_19_B1	Drosophila melanogaster	20x, 63x
SS04892	this paper	w; VT042758-p65ADZp in attP40/CyOTb; VT013616-ZpGDBD in attP2/TM6B	20160218_19_B2	rubing_wolfft_mcfo_ssplit_case_1	hsPESTOPT_attP3_3stop1_X_0036	A	Wed Mar 02 07:58:37 EST 2016	120306	Rubin	Sample#2244890142022041698	f	15	mcfo			JRC_SS04892-hsPESTOPT_attP3_3stop1_X_0036-A-20160218_19_B2	Drosophila melanogaster	20x, 63x
SS04892	this paper	w; VT042758-p65ADZp in attP40/CyOTb; VT013616-ZpGDBD in attP2/TM6B	20160218_19_B3	rubing_wolfft_mcfo_ssplit_case_1	hsPESTOPT_attP3_3stop1_X_0036	A	Wed Mar 02 07:58:38 EST 2016	120306	Rubin	Sample#2244890145394262114	f	15	mcfo			JRC_SS04892-hsPESTOPT_attP3_3stop1_X_0036-A-20160218_19_B3	Drosophila melanogaster	20x, 63x
SS04892	this paper	w; VT042758-p65ADZp in attP40/CyOTb; VT013616-ZpGDBD in attP2/TM6B	20160218_19_B4	rubing_wolfft_mcfo_ssplit_case_1	hsPESTOPT_attP3_3stop1_X_0036	A	Wed Mar 02 07:58:44 EST 2016	120306	Rubin	Sample#2244890169826082914	f	15	mcfo			JRC_SS04892-hsPESTOPT_attP3_3stop1_X_0036-A-20160218_19_B4	Drosophila melanogaster	20x, 63x
SS04892	this paper	w; VT042758-p65ADZp in attP40/CyOTb; VT013616-ZpGDBD in attP2/TM6B	20160218_19_B5	rubing_wolfft_mcfo_ssplit_case_1	hsPESTOPT_attP3_3stop1_X_0036	A	Wed Mar 02 07:58:48 EST 2016	120306	Rubin	Sample#2244890185412116578	f	15	mcfo			JRC_SS04892-hsPESTOPT_attP3_3stop1_X_0036-A-20160218_19_B5	Drosophila melanogaster	20x, 63x
SS04892	this paper	w; VT042758-p65ADZp in attP40/CyOTb; VT013616-ZpGDBD in attP2/TM6B	20160218_19_B6	rubing_wolfft_mcfo_ssplit_case_1	hsPESTOPT_attP3_3stop1_X_0036	A	Wed Mar 02 07:58:53 EST 2016	120306	Rubin	Sample#2244890209424506978	f	15	mcfo			JRC_SS04892-hsPESTOPT_attP3_3stop1_X_0036-A-20160218_19_B6	Drosophila melanogaster	20x, 63x
SS04892	this paper	w; VT042758-p65ADZp in attP40/CyOTb; VT013616-ZpGDBD in attP2/TM6B	20160223_31_B1	rubing_wolfft_polarity_ssplit_case_3	IVS-myr-FLAG_Syt-HA_3_0055	A01	Sat May 07 12:17:52 EDT 2016	121006	Rubin	Sample#2268857881589710922	f		polarity			JRC_SS04892-IVS-myr-FLAG_Syt-HA_3_0055-A01-20160223_31_B1	Drosophila melanogaster	20x, 63x
SS04892	this paper	w; VT042758-p65ADZp in attP40/CyOTb; VT013616-ZpGDBD in attP2/TM6B	20160223_31_B2	rubing_wolfft_polarity_ssplit_case_3	IVS-myr-FLAG_Syt-HA_3_0055	A01	Sat May 07 12:18:20 EDT 2016	121006	Rubin	Sample#2268857999432876106	f		polarity			JRC_SS04892-IVS-myr-FLAG_Syt-HA_3_0055-A01-20160223_31_B2	Drosophila melanogaster	20x, 63x
SS04892	this paper	w; VT042758-p65ADZp in attP40/CyOTb; VT013616-ZpGDBD in attP2/TM6B	20160223_31_B3	rubing_wolfft_polarity_ssplit_case_3	IVS-myr-FLAG_Syt-HA_3_0055	A01	Sat May 07 12:18:45 EDT 2016	121006	Rubin	Sample#2268858106744143946	f		polarity			JRC_SS04892-IVS-myr-FLAG_Syt-HA_3_0055-A01-20160223_31_B3	Drosophila melanogaster	20x, 63x
SS04892	this paper	w; VT042758-p65ADZp in attP40/CyOTb; VT013616-ZpGDBD in attP2/TM6B	20160223_31_B4	rubing_wolfft_polarity_ssplit_case_3	IVS-myr-FLAG_Syt-HA_3_0055	A01	Sun Feb 28 13:48:43 EST 2016	121006	Rubin	Sample#2243891080594456650	f		polarity			JRC_SS04892-IVS-myr-FLAG_Syt-HA_3_0055-A01-20160223_31_B4	Drosophila melanogaster	20x
SS04892	this paper	w; VT042758-p65ADZp in attP40/CyOTb; VT013616-ZpGDBD in attP2/TM6B	20160223_31_B5	rubing_wolfft_polarity_ssplit_case_3	IVS-myr-FLAG_Syt-HA_3_0055	A01	Sun Feb 28 13:48:43 EST 2016	121006	Rubin	Sample#2243891081584312394	f		polarity			JRC_SS04892-IVS-myr-FLAG_Syt-HA_3_0055-A01-20160223_31_B5	Drosophila melanogaster	20x
SS04893	this paper	w; 10E07-p65ADZp in attP40/CyOTb; VT013334-ZpGDbd in attP2	20160219_19_F1	rubing_wolfft_mcfo_ssplit_case_1	hsPESTOPT_attP3_3stop1_X_0036	A	Wed Mar 02 08:02:59 EST 2016	120317	Rubin	Sample#2244891239012892770	f	15	mcfo			JRC_SS04893-hsPESTOPT_attP3_3stop1_X_0036-A-20160219_19_F1	Drosophila melanogaster	20x, 63x
SS04893	this paper	w; 10E07-p65ADZp in attP40/CyOTb; VT013334-ZpGDbd in attP2	20160219_19_F2	rubing_wolfft_mcfo_ssplit_case_1	hsPESTOPT_attP3_3stop1_X_0036	A	Wed Mar 02 08:03:03 EST 2016	120317	Rubin	Sample#2244891255144185954	f	15	mcfo			JRC_SS04893-hsPESTOPT_attP3_3stop1_X_0036-A-20160219_19_F2	Drosophila melanogaster	20x, 63x
SS04893	this paper	w; 10E07-p65ADZp in attP40/CyOTb; VT013334-ZpGDbd in attP2	20160219_19_F3	rubing_wolfft_mcfo_ssplit_case_1	hsPESTOPT_attP3_3stop1_X_0036	A	Wed Mar 02 08:03:09 EST 2016	120317	Rubin	Sample#2244891280318398562	f	15	mcfo			JRC_SS04893-hsPESTOPT_attP3_3stop1_X_0036-A-20160219_19_F3	Drosophila melanogaster	20x, 63x
SS04893	this paper	w; 10E07-p65ADZp in attP40/CyOTb; VT013334-ZpGDbd in attP2	20160219_19_F4	rubing_wolfft_mcfo_ssplit_case_1	hsPESTOPT_attP3_3stop1_X_0036	A	Thu Feb 25 23:59:30 EST 2016	120317	Rubin	Sample#2242957626423902282	f	15	mcfo			JRC_SS04893-hsPESTOPT_attP3_3stop1_X_0036-A-20160219_19_F4	Drosophila melanogaster	20x
SS04893	this paper	w; 10E07-p65ADZp in attP40/CyOTb; VT013334-ZpGDbd in attP2	20160219_19_F5	rubing_wolfft_mcfo_ssplit_case_1	hsPESTOPT_attP3_3stop1_X_0036	A	Wed Mar 02 08:03:14 EST 2016	120317	Rubin	Sample#2244891300576886882	f	15	mcfo			JRC_SS04893-hsPESTOPT_attP3_3stop1_X_0036-A-20160219_19_F5	Drosophila melanogaster	20x, 63x
SS04893	this paper	w; 10E07-p65ADZp in attP40/CyOTb; VT013334-ZpGDbd in attP2	20160219_19_F7	rubing_wolfft_mcfo_ssplit_case_1	hsPESTOPT_attP3_3stop1_X_0036	A	Wed Mar 02 08:03:19 EST 2016	120317	Rubin	Sample#2244891323028996194	f	15	mcfo			JRC_SS04893-hsPESTOPT_attP3_3stop1_X_0036-A-20160219_19_F7	Drosophila melanogaster	20x, 63x
SS04893	this paper	w; 10E07-p65ADZp in attP40/CyOTb; VT013334-ZpGDbd in attP2	20160223_32_A1	rubing_wolfft_polarity_ssplit_case_3	IVS-myr-FLAG_Syt-HA_3_0055	A01	Mon Mar 07 21:18:57 EST 2016	121015	Rubin	Sample#2246903489550614626	f		polarity			JRC_SS04893-IVS-myr-FLAG_Syt-HA_3_0055-A01-20160223_32_A1	Drosophila melanogaster	20x, 63x
SS04893	this paper	w; 10E07-p65ADZp in attP40/CyOTb; VT013334-ZpGDbd in attP2	20160223_32_A2	rubing_wolfft_polarity_ssplit_case_3	IVS-myr-FLAG_Syt-HA_3_0055	A01	Mon Mar 07 21:19:05 EST 2016	121015	Rubin	Sample#2246903524136845410	f		polarity			JRC_SS04893-IVS-myr-FLAG_Syt-HA_3_0055-A01-20160223_32_A2	Drosophila melanogaster	20x, 63x
SS04893	this paper	w; 10E07-p65ADZp in attP40/CyOTb; VT013334-ZpGDbd in attP2	20160223_32_A3	rubing_wolfft_polarity_ssplit_case_3	IVS-myr-FLAG_Syt-HA_3_0055	A01	Mon Mar 07 21:19:13 EST 2016	121015	Rubin	Sample#2246903557661917282	f		polarity			JRC_SS04893-IVS-myr-FLAG_Syt-HA_3_0055-A01-20160223_32_A3	Drosophila melanogaster	20x, 63x
SS04893	this paper	w; 10E07-p65ADZp in attP40/CyOTb; VT013334-ZpGDbd in attP2	20160223_32_A4	rubing_wolfft_polarity_ssplit_case_3	IVS-myr-FLAG_Syt-HA_3_0055	A01	Wed Mar 02 00:34:12 EST 2016	121015	Rubin	Sample#2244778298473185354	f		polarity			JRC_SS04893-IVS-myr-FLAG_Syt-HA_3_0055-A01-20160223_32_A4	Drosophila melanogaster	20x
SS04894	this paper	w; 10E07-p65ADZp in attP40/CyOTb; VT019749-ZpGdbd in attP2/TM6B	20160219_19_C1	rubing_wolfft_mcfo_ssplit_case_1	hsPESTOPT_attP3_3stop1_X_0036	A	Wed Mar 02 08:01:40 EST 2016	120314	Rubin	Sample#2244890908820504674	f	15	mcfo			JRC_SS04894-hsPESTOPT_attP3_3stop1_X_0036-A-20160219_19_C1	Drosophila melanogaster	20x, 63x
SS04894	this paper	w; 10E07-p65ADZp in attP40/CyOTb; VT019749-ZpGdbd in attP2/TM6B	20160219_19_C2	rubing_wolfft_mcfo_ssplit_case_1	hsPESTOPT_attP3_3stop1_X_0036	A	Wed Mar 02 08:01:43 EST 2016	120314	Rubin	Sample#2244890922116448354	f	15	mcfo			JRC_SS04894-hsPESTOPT_attP3_3stop1_X_0036-A-20160219_19_C2	Drosophila melanogaster	20x, 63x
SS04894	this paper	w; 10E07-p65ADZp in attP40/CyOTb; VT019749-ZpGdbd in attP2/TM6B	20160219_19_C4	rubing_wolfft_mcfo_ssplit_case_1	hsPESTOPT_attP3_3stop1_X_0036	A	Wed Mar 02 08:01:47 EST 2016	120314	Rubin	Sample#2244890937467600994	f	15	mcfo			JRC_SS04894-hsPESTOPT_attP3_3stop1_X_0036-A-20160219_19_C4	Drosophila melanogaster	20x, 63x
SS04894	this paper	w; 10E07-p65ADZp in attP40/CyOTb; VT019749-ZpGdbd in attP2/TM6B	20160219_19_C5	rubing_wolfft_mcfo_ssplit_case_1	hsPESTOPT_attP3_3stop1_X_0036	A	Wed Mar 02 08:01:50 EST 2016	120314	Rubin	Sample#2244890950084067426	f	15	mcfo			JRC_SS04894-hsPESTOPT_attP3_3stop1_X_0036-A-20160219_19_C5	Drosophila melanogaster	20x, 63x
SS04894	this paper	w; 10E07-p65ADZp in attP40/CyOTb; VT019749-ZpGdbd in attP2/TM6B	20160219_19_C6	rubing_wolfft_mcfo_ssplit_case_1	hsPESTOPT_attP3_3stop1_X_0036	A	Wed Mar 02 08:01:54 EST 2016	120314	Rubin	Sample#2244890966890643554	f	15	mcfo			JRC_SS04894-hsPESTOPT_attP3_3stop1_X_0036-A-20160219_19_C6	Drosophila melanogaster	20x, 63x
SS04894	this paper	w; 10E07-p65ADZp in attP40/CyOTb; VT019749-ZpGdbd in attP2/TM6B	20160219_19_C7	rubing_wolfft_mcfo_ssplit_case_1	hsPESTOPT_attP3_3stop1_X_0036	A	Wed Mar 02 08:01:57 EST 2016	120314	Rubin	Sample#2244890978127183970	f	15	mcfo			JRC_SS04894-hsPESTOPT_attP3_3stop1_X_0036-A-20160219_19_C7	Drosophila melanogaster	20x, 63x
SS04894	this paper	w; 10E07-p65ADZp in attP40/CyOTb; VT019749-ZpGdbd in attP2/TM6B	20160219_19_C8	rubing_wolfft_mcfo_ssplit_case_1	hsPESTOPT_attP3_3stop1_X_0036	A	Wed Mar 02 08:02:01 EST 2016	120314	Rubin	Sample#2244890994791153762	f	15	mcfo			JRC_SS04894-hsPESTOPT_attP3_3stop1_X_0036-A-20160219_19_C8	Drosophila melanogaster	20x, 63x
SS04894	this paper	w; 10E07-p65ADZp in attP40/CyOTb; VT019749-ZpGdbd in attP2/TM6B	20160223_32_E1	rubing_wolfft_polarity_ssplit_case_3	IVS-myr-FLAG_Syt-HA_3_0055	A01	Mon Mar 07 21:20:37 EST 2016	121019	Rubin	Sample#2246903910222528610	f		polarity			JRC_SS04894-IVS-myr-FLAG_Syt-HA_3_0055-A01-20160223_32_E1	Drosophila melanogaster	20x, 63x
SS04894	this paper	w; 10E07-p65ADZp in attP40/CyOTb; VT019749-ZpGdbd in attP2/TM6B	20160223_32_E2	rubing_wolfft_polarity_ssplit_case_3	IVS-myr-FLAG_Syt-HA_3_0055	A01	Mon Mar 07 21:20:44 EST 2016	121019	Rubin	Sample#2246903938496331874	f		polarity			JRC_SS04894-IVS-myr-FLAG_Syt-HA_3_0055-A01-20160223_32_E2	Drosophila melanogaster	20x, 63x
SS04894	this paper	w; 10E07-p65ADZp in attP40/CyOTb; VT019749-ZpGdbd in attP2/TM6B	20160223_32_E3	rubing_wolfft_polarity_ssplit_case_3	IVS-myr-FLAG_Syt-HA_3_0055	A01	Mon Mar 07 21:20:51 EST 2016	121019	Rubin	Sample#2246903966484922466	f		polarity			JRC_SS04894-IVS-myr-FLAG_Syt-HA_3_0055-A01-20160223_32_E3	Drosophila melanogaster	20x, 63x
SS04894	this paper	w; 10E07-p65ADZp in attP40/CyOTb; VT019749-ZpGdbd in attP2/TM6B	20160223_32_E4	rubing_wolfft_polarity_ssplit_case_3	IVS-myr-FLAG_Syt-HA_3_0055	A01	Wed Mar 02 00:34:17 EST 2016	121019	Rubin	Sample#2244778320107405386	f		polarity			JRC_SS04894-IVS-myr-FLAG_Syt-HA_3_0055-A01-20160223_32_E4	Drosophila melanogaster	20x
SS04894	this paper	w; 10E07-p65ADZp in attP40/CyOTb; VT019749-ZpGdbd in attP2/TM6B	20160223_32_E5	rubing_wolfft_polarity_ssplit_case_3	IVS-myr-FLAG_Syt-HA_3_0055	A01	Wed Mar 02 00:34:17 EST 2016	121019	Rubin	Sample#2244778321076289610	f		polarity			JRC_SS04894-IVS-myr-FLAG_Syt-HA_3_0055-A01-20160223_32_E5	Drosophila melanogaster	20x
SS04895	this paper	w; 10E07-p65ADZp in attP40/CyOTb; VT012250-ZpGdbd in attP2	20160219_19_D1	rubing_wolfft_mcfo_ssplit_case_1	hsPESTOPT_attP3_3stop1_X_0036	A	Wed Mar 02 08:02:05 EST 2016	120315	Rubin	Sample#2244891011861971042	f	15	mcfo			JRC_SS04895-hsPESTOPT_attP3_3stop1_X_0036-A-20160219_19_D1	Drosophila melanogaster	20x, 63x
SS04895	this paper	w; 10E07-p65ADZp in attP40/CyOTb; VT012250-ZpGdbd in attP2	20160219_19_D2	rubing_wolfft_mcfo_ssplit_case_1	hsPESTOPT_attP3_3stop1_X_0036	A	Wed Mar 02 08:02:08 EST 2016	120315	Rubin	Sample#2244891027351535714	f	15	mcfo			JRC_SS04895-hsPESTOPT_attP3_3stop1_X_0036-A-20160219_19_D2	Drosophila melanogaster	20x, 63x
SS04895	this paper	w; 10E07-p65ADZp in attP40/CyOTb; VT012250-ZpGdbd in attP2	20160219_19_D3	rubing_wolfft_mcfo_ssplit_case_1	hsPESTOPT_attP3_3stop1_X_0036	A	Wed Mar 02 08:02:11 EST 2016	120315	Rubin	Sample#2244891039716343906	f	15	mcfo			JRC_SS04895-hsPESTOPT_attP3_3stop1_X_0036-A-20160219_19_D3	Drosophila melanogaster	20x, 63x
SS04895	this paper	w; 10E07-p65ADZp in attP40/CyOTb; VT012250-ZpGdbd in attP2	20160219_19_D4	rubing_wolfft_mcfo_ssplit_case_1	hsPESTOPT_attP3_3stop1_X_0036	A	Wed Mar 02 08:02:14 EST 2016	120315	Rubin	Sample#2244891050772529250	f	15	mcfo			JRC_SS04895-hsPESTOPT_attP3_3stop1_X_0036-A-20160219_19_D4	Drosophila melanogaster	20x, 63x
SS04895	this paper	w; 10E07-p65ADZp in attP40/CyOTb; VT012250-ZpGdbd in attP2	20160219_19_D5	rubing_wolfft_mcfo_ssplit_case_1	hsPESTOPT_attP3_3stop1_X_0036	A	Wed Mar 02 08:02:17 EST 2016	120315	Rubin	Sample#2244891063510630498	f	15	mcfo			JRC_SS04895-hsPESTOPT_attP3_3stop1_X_0036-A-20160219_19_D5	Drosophila melanogaster	20x, 63x
SS04895	this paper	w; 10E07-p65ADZp in attP40/CyOTb; VT012250-ZpGdbd in attP2	20160219_19_D6	rubing_wolfft_mcfo_ssplit_case_1	hsPESTOPT_attP3_3stop1_X_0036	A	Wed Mar 02 08:02:21 EST 2016	120315	Rubin	Sample#2244891079897776226	f	15	mcfo			JRC_SS04895-hsPESTOPT_attP3_3stop1_X_0036-A-20160219_19_D6	Drosophila melanogaster	20x, 63x
SS04895	this paper	w; 10E07-p65ADZp in attP40/CyOTb; VT012250-ZpGdbd in attP2	20160219_19_D7	rubing_wolfft_mcfo_ssplit_case_1	hsPESTOPT_attP3_3stop1_X_0036	A	Wed Mar 02 08:02:24 EST 2016	120315	Rubin	Sample#2244891092845592674	f	15	mcfo			JRC_SS04895-hsPESTOPT_attP3_3stop1_X_0036-A-20160219_19_D7	Drosophila melanogaster	20x, 63x
SS04895	this paper	w; 10E07-p65ADZp in attP40/CyOTb; VT012250-ZpGdbd in attP2	20160223_32_F1	rubing_wolfft_polarity_ssplit_case_3	IVS-myr-FLAG_Syt-HA_3_0055	A01	Mon Mar 07 21:20:57 EST 2016	121020	Rubin	Sample#2246903994855194722	f		polarity			JRC_SS04895-IVS-myr-FLAG_Syt-HA_3_0055-A01-20160223_32_F1	Drosophila melanogaster	20x, 63x
SS04895	this paper	w; 10E07-p65ADZp in attP40/CyOTb; VT012250-ZpGdbd in attP2	20160223_32_F2	rubing_wolfft_polarity_ssplit_case_3	IVS-myr-FLAG_Syt-HA_3_0055	A01	Wed Mar 02 00:34:18 EST 2016	121020	Rubin	Sample#2244778323240550474	f		polarity			JRC_SS04895-IVS-myr-FLAG_Syt-HA_3_0055-A01-20160223_32_F2	Drosophila melanogaster	20x
SS04895	this paper	w; 10E07-p65ADZp in attP40/CyOTb; VT012250-ZpGdbd in attP2	20160223_32_F3	rubing_wolfft_polarity_ssplit_case_3	IVS-myr-FLAG_Syt-HA_3_0055	A01	Mon Mar 07 21:21:04 EST 2016	121020	Rubin	Sample#2246904023607148642	f		polarity			JRC_SS04895-IVS-myr-FLAG_Syt-HA_3_0055-A01-20160223_32_F3	Drosophila melanogaster	20x, 63x
SS04895	this paper	w; 10E07-p65ADZp in attP40/CyOTb; VT012250-ZpGdbd in attP2	20160223_32_F4	rubing_wolfft_polarity_ssplit_case_3	IVS-myr-FLAG_Syt-HA_3_0055	A01	Mon Mar 07 21:21:10 EST 2016	121020	Rubin	Sample#2246904049116905570	f		polarity			JRC_SS04895-IVS-myr-FLAG_Syt-HA_3_0055-A01-20160223_32_F4	Drosophila melanogaster	20x, 63x
SS04896	this paper	w; 10E07-p65ADZp in attP40/CyOTb; 14G08-ZpGdbd in attP2	20160219_19_A1	rubing_wolfft_mcfo_ssplit_case_1	hsPESTOPT_attP3_3stop1_X_0036	A	Wed Mar 02 08:00:49 EST 2016	120311	Rubin	Sample#2244890695712112738	f	15	mcfo			JRC_SS04896-hsPESTOPT_attP3_3stop1_X_0036-A-20160219_19_A1	Drosophila melanogaster	20x, 63x
SS04896	this paper	w; 10E07-p65ADZp in attP40/CyOTb; 14G08-ZpGdbd in attP2	20160219_19_A2	rubing_wolfft_mcfo_ssplit_case_1	hsPESTOPT_attP3_3stop1_X_0036	A	Wed Mar 02 08:00:52 EST 2016	120311	Rubin	Sample#2244890706306924642	f	15	mcfo			JRC_SS04896-hsPESTOPT_attP3_3stop1_X_0036-A-20160219_19_A2	Drosophila melanogaster	20x, 63x
SS04896	this paper	w; 10E07-p65ADZp in attP40/CyOTb; 14G08-ZpGdbd in attP2	20160219_19_A4	rubing_wolfft_mcfo_ssplit_case_1	hsPESTOPT_attP3_3stop1_X_0036	A	Wed Mar 02 08:00:56 EST 2016	120311	Rubin	Sample#2244890721263812706	f	15	mcfo			JRC_SS04896-hsPESTOPT_attP3_3stop1_X_0036-A-20160219_19_A4	Drosophila melanogaster	20x, 63x
SS04896	this paper	w; 10E07-p65ADZp in attP40/CyOTb; 14G08-ZpGdbd in attP2	20160219_19_A5	rubing_wolfft_mcfo_ssplit_case_1	hsPESTOPT_attP3_3stop1_X_0036	A	Wed Mar 02 08:00:59 EST 2016	120311	Rubin	Sample#2244890736581410914	f	15	mcfo			JRC_SS04896-hsPESTOPT_attP3_3stop1_X_0036-A-20160219_19_A5	Drosophila melanogaster	20x, 63x
SS04896	this paper	w; 10E07-p65ADZp in attP40/CyOTb; 14G08-ZpGdbd in attP2	20160219_19_A7	rubing_wolfft_mcfo_ssplit_case_1	hsPESTOPT_attP3_3stop1_X_0036	A	Wed Mar 02 08:01:02 EST 2016	120311	Rubin	Sample#2244890747394326626	f	15	mcfo			JRC_SS04896-hsPESTOPT_attP3_3stop1_X_0036-A-20160219_19_A7	Drosophila melanogaster	20x, 63x
SS04896	this paper	w; 10E07-p65ADZp in attP40/CyOTb; 14G08-ZpGdbd in attP2	20160219_19_A8	rubing_wolfft_mcfo_ssplit_case_1	hsPESTOPT_attP3_3stop1_X_0036	A	Wed Mar 02 08:01:05 EST 2016	120311	Rubin	Sample#2244890762258940002	f	15	mcfo			JRC_SS04896-hsPESTOPT_attP3_3stop1_X_0036-A-20160219_19_A8	Drosophila melanogaster	20x, 63x
SS04896	this paper	w; 10E07-p65ADZp in attP40/CyOTb; 14G08-ZpGdbd in attP2	20160223_31_G1	rubing_wolfft_polarity_ssplit_case_3	IVS-myr-FLAG_Syt-HA_3_0055	A01	Sun Feb 28 13:48:49 EST 2016	121011	Rubin	Sample#2243891107169566794	f		polarity			JRC_SS04896-IVS-myr-FLAG_Syt-HA_3_0055-A01-20160223_31_G1	Drosophila melanogaster	20x
SS04896	this paper	w; 10E07-p65ADZp in attP40/CyOTb; 14G08-ZpGdbd in attP2	20160223_31_G2	rubing_wolfft_polarity_ssplit_case_3	IVS-myr-FLAG_Syt-HA_3_0055	A01	Sun Feb 28 13:48:49 EST 2016	121011	Rubin	Sample#2243891108377526346	f		polarity			JRC_SS04896-IVS-myr-FLAG_Syt-HA_3_0055-A01-20160223_31_G2	Drosophila melanogaster	20x
SS04896	this paper	w; 10E07-p65ADZp in attP40/CyOTb; 14G08-ZpGdbd in attP2	20160223_31_G3	rubing_wolfft_polarity_ssplit_case_3	IVS-myr-FLAG_Syt-HA_3_0055	A01	Sat May 07 12:23:00 EDT 2016	121011	Rubin	Sample#2268859173242404938	f		polarity			JRC_SS04896-IVS-myr-FLAG_Syt-HA_3_0055-A01-20160223_31_G3	Drosophila melanogaster	20x, 63x
SS04896	this paper	w; 10E07-p65ADZp in attP40/CyOTb; 14G08-ZpGdbd in attP2	20160223_31_G4	rubing_wolfft_polarity_ssplit_case_3	IVS-myr-FLAG_Syt-HA_3_0055	A01	Sat May 07 12:23:14 EDT 2016	121011	Rubin	Sample#2268859234898673738	f		polarity			JRC_SS04896-IVS-myr-FLAG_Syt-HA_3_0055-A01-20160223_31_G4	Drosophila melanogaster	20x, 63x
SS04896	this paper	w; 10E07-p65ADZp in attP40/CyOTb; 14G08-ZpGdbd in attP2	20160223_31_G5	rubing_wolfft_polarity_ssplit_case_3	IVS-myr-FLAG_Syt-HA_3_0055	A01	Sat May 07 12:23:26 EDT 2016	121011	Rubin	Sample#2268859283326107722	f		polarity			JRC_SS04896-IVS-myr-FLAG_Syt-HA_3_0055-A01-20160223_31_G5	Drosophila melanogaster	20x, 63x
SS04897	this paper	w; 10E07-p65ADZp in attP40/CyOTb; 53C01-ZpGdbd in attP2	20160218_19_D1	rubing_wolfft_mcfo_ssplit_case_1	hsPESTOPT_attP3_3stop1_X_0036	A	Wed Mar 02 07:59:29 EST 2016	120308	Rubin	Sample#2244890357592490082	f	15	mcfo			JRC_SS04897-hsPESTOPT_attP3_3stop1_X_0036-A-20160218_19_D1	Drosophila melanogaster	20x, 63x
SS04897	this paper	w; 10E07-p65ADZp in attP40/CyOTb; 53C01-ZpGdbd in attP2	20160218_19_D2	rubing_wolfft_mcfo_ssplit_case_1	hsPESTOPT_attP3_3stop1_X_0036	A	Wed Mar 02 07:59:35 EST 2016	120308	Rubin	Sample#2244890383014166626	f	15	mcfo			JRC_SS04897-hsPESTOPT_attP3_3stop1_X_0036-A-20160218_19_D2	Drosophila melanogaster	20x, 63x
SS04897	this paper	w; 10E07-p65ADZp in attP40/CyOTb; 53C01-ZpGdbd in attP2	20160218_19_D3	rubing_wolfft_mcfo_ssplit_case_1	hsPESTOPT_attP3_3stop1_X_0036	A	Wed Mar 02 07:59:39 EST 2016	120308	Rubin	Sample#2244890402131804258	f	15	mcfo			JRC_SS04897-hsPESTOPT_attP3_3stop1_X_0036-A-20160218_19_D3	Drosophila melanogaster	20x, 63x
SS04897	this paper	w; 10E07-p65ADZp in attP40/CyOTb; 53C01-ZpGdbd in attP2	20160218_19_D4	rubing_wolfft_mcfo_ssplit_case_1	hsPESTOPT_attP3_3stop1_X_0036	A	Wed Mar 02 07:59:44 EST 2016	120308	Rubin	Sample#2244890420142145634	f	15	mcfo			JRC_SS04897-hsPESTOPT_attP3_3stop1_X_0036-A-20160218_19_D4	Drosophila melanogaster	20x, 63x
SS04897	this paper	w; 10E07-p65ADZp in attP40/CyOTb; 53C01-ZpGdbd in attP2	20160218_19_D5	rubing_wolfft_mcfo_ssplit_case_1	hsPESTOPT_attP3_3stop1_X_0036	A	Wed Mar 02 07:59:47 EST 2016	120308	Rubin	Sample#2244890434377613410	f	15	mcfo			JRC_SS04897-hsPESTOPT_attP3_3stop1_X_0036-A-20160218_19_D5	Drosophila melanogaster	20x, 63x
SS04897	this paper	w; 10E07-p65ADZp in attP40/CyOTb; 53C01-ZpGdbd in attP2	20160218_19_D6	rubing_wolfft_mcfo_ssplit_case_1	hsPESTOPT_attP3_3stop1_X_0036	A	Wed Mar 02 07:59:51 EST 2016	120308	Rubin	Sample#2244890450571821154	f	15	mcfo			JRC_SS04897-hsPESTOPT_attP3_3stop1_X_0036-A-20160218_19_D6	Drosophila melanogaster	20x, 63x
SS04897	this paper	w; 10E07-p65ADZp in attP40/CyOTb; 53C01-ZpGdbd in attP2	20160218_19_D7	rubing_wolfft_mcfo_ssplit_case_1	hsPESTOPT_attP3_3stop1_X_0036	A	Wed Mar 02 07:59:56 EST 2016	120308	Rubin	Sample#2244890472092794978	f	15	mcfo			JRC_SS04897-hsPESTOPT_attP3_3stop1_X_0036-A-20160218_19_D7	Drosophila melanogaster	20x, 63x
SS04897	this paper	w; 10E07-p65ADZp in attP40/CyOTb; 53C01-ZpGdbd in attP2	20160218_19_D8	rubing_wolfft_mcfo_ssplit_case_1	hsPESTOPT_attP3_3stop1_X_0036	A	Wed Mar 02 08:00:00 EST 2016	120308	Rubin	Sample#2244890486714138722	f	15	mcfo			JRC_SS04897-hsPESTOPT_attP3_3stop1_X_0036-A-20160218_19_D8	Drosophila melanogaster	20x, 63x
SS04897	this paper	w; 10E07-p65ADZp in attP40/CyOTb; 53C01-ZpGdbd in attP2	20160223_31_D1	rubing_wolfft_polarity_ssplit_case_3	IVS-myr-FLAG_Syt-HA_3_0055	A01	Sat May 07 12:20:07 EDT 2016	121008	Rubin	Sample#2268858447250325578	f		polarity			JRC_SS04897-IVS-myr-FLAG_Syt-HA_3_0055-A01-20160223_31_D1	Drosophila melanogaster	20x, 63x
SS04897	this paper	w; 10E07-p65ADZp in attP40/CyOTb; 53C01-ZpGdbd in attP2	20160223_31_D2	rubing_wolfft_polarity_ssplit_case_3	IVS-myr-FLAG_Syt-HA_3_0055	A01	Sun Feb 28 13:48:45 EST 2016	121008	Rubin	Sample#2243891089394106442	f		polarity			JRC_SS04897-IVS-myr-FLAG_Syt-HA_3_0055-A01-20160223_31_D2	Drosophila melanogaster	20x
SS04897	this paper	w; 10E07-p65ADZp in attP40/CyOTb; 53C01-ZpGdbd in attP2	20160223_31_D3	rubing_wolfft_polarity_ssplit_case_3	IVS-myr-FLAG_Syt-HA_3_0055	A01	Sat May 07 12:20:23 EDT 2016	121008	Rubin	Sample#2268858514485018698	f		polarity			JRC_SS04897-IVS-myr-FLAG_Syt-HA_3_0055-A01-20160223_31_D3	Drosophila melanogaster	20x, 63x
SS04897	this paper	w; 10E07-p65ADZp in attP40/CyOTb; 53C01-ZpGdbd in attP2	20160223_31_D4	rubing_wolfft_polarity_ssplit_case_3	IVS-myr-FLAG_Syt-HA_3_0055	A01	Sat May 07 12:20:39 EDT 2016	121008	Rubin	Sample#2268858583594565706	f		polarity			JRC_SS04897-IVS-myr-FLAG_Syt-HA_3_0055-A01-20160223_31_D4	Drosophila melanogaster	20x, 63x
SS04897	this paper	w; 10E07-p65ADZp in attP40/CyOTb; 53C01-ZpGdbd in attP2	20160223_31_D5	rubing_wolfft_polarity_ssplit_case_3	IVS-myr-FLAG_Syt-HA_3_0055	A01	Sun Feb 28 13:48:46 EST 2016	121008	Rubin	Sample#2243891092900544586	f		polarity			JRC_SS04897-IVS-myr-FLAG_Syt-HA_3_0055-A01-20160223_31_D5	Drosophila melanogaster	20x
SS04898	this paper	w; 11B11-p65ADZp in attP40; VT038873-ZpGdbd in attP2	20160223_32_H1	rubing_wolfft_polarity_ssplit_case_3	IVS-myr-FLAG_Syt-HA_3_0055	A01	Wed Mar 02 00:34:20 EST 2016	121022	Rubin	Sample#2244778332019228746	f		polarity			JRC_SS04898-IVS-myr-FLAG_Syt-HA_3_0055-A01-20160223_32_H1	Drosophila melanogaster	20x
SS04898	this paper	w; 11B11-p65ADZp in attP40; VT038873-ZpGdbd in attP2	20160223_32_H2	rubing_wolfft_polarity_ssplit_case_3	IVS-myr-FLAG_Syt-HA_3_0055	A01	Wed Mar 02 00:34:20 EST 2016	121022	Rubin	Sample#2244778333222993994	f		polarity			JRC_SS04898-IVS-myr-FLAG_Syt-HA_3_0055-A01-20160223_32_H2	Drosophila melanogaster	20x
SS04898	this paper	w; 11B11-p65ADZp in attP40; VT038873-ZpGdbd in attP2	20160223_32_H3	rubing_wolfft_polarity_ssplit_case_3	IVS-myr-FLAG_Syt-HA_3_0055	A01	Mon Mar 07 21:21:38 EST 2016	121022	Rubin	Sample#2246904166674858082	f		polarity			JRC_SS04898-IVS-myr-FLAG_Syt-HA_3_0055-A01-20160223_32_H3	Drosophila melanogaster	20x, 63x
SS04898	this paper	w; 11B11-p65ADZp in attP40; VT038873-ZpGdbd in attP2	20160223_32_H4	rubing_wolfft_polarity_ssplit_case_3	IVS-myr-FLAG_Syt-HA_3_0055	A01	Wed Mar 02 00:34:21 EST 2016	121022	Rubin	Sample#2244778335752159306	f		polarity			JRC_SS04898-IVS-myr-FLAG_Syt-HA_3_0055-A01-20160223_32_H4	Drosophila melanogaster	20x
SS04898	this paper	w; 11B11-p65ADZp in attP40; VT038873-ZpGdbd in attP2	20160223_32_H5	rubing_wolfft_polarity_ssplit_case_3	IVS-myr-FLAG_Syt-HA_3_0055	A01	Wed Mar 02 00:34:21 EST 2016	121022	Rubin	Sample#2244778336683294794	f		polarity			JRC_SS04898-IVS-myr-FLAG_Syt-HA_3_0055-A01-20160223_32_H5	Drosophila melanogaster	20x
SS04898	this paper	w; 11B11-p65ADZp in attP40; VT038873-ZpGdbd in attP2	20160223_32_H6	rubing_wolfft_polarity_ssplit_case_3	IVS-myr-FLAG_Syt-HA_3_0055	A01	Mon Mar 07 21:21:47 EST 2016	121022	Rubin	Sample#2246904204650086498	f		polarity			JRC_SS04898-IVS-myr-FLAG_Syt-HA_3_0055-A01-20160223_32_H6	Drosophila melanogaster	20x, 63x
SS04900	this paper	w; 18A05-p65ADZp in attP40; 54B11-ZpGdbd in attP2	20160219_19_B1	rubing_wolfft_mcfo_ssplit_case_1	hsPESTOPT_attP3_3stop1_X_0036	A	Wed Mar 02 08:01:08 EST 2016	120312	Rubin	Sample#2244890774447587426	f	15	mcfo			JRC_SS04900-hsPESTOPT_attP3_3stop1_X_0036-A-20160219_19_B1	Drosophila melanogaster	20x, 63x
SS04900	this paper	w; 18A05-p65ADZp in attP40; 54B11-ZpGdbd in attP2	20160219_19_B2	rubing_wolfft_mcfo_ssplit_case_1	hsPESTOPT_attP3_3stop1_X_0036	A	Wed Mar 02 08:01:14 EST 2016	120312	Rubin	Sample#2244890800380969058	f	15	mcfo			JRC_SS04900-hsPESTOPT_attP3_3stop1_X_0036-A-20160219_19_B2	Drosophila melanogaster	20x, 63x
SS04900	this paper	w; 18A05-p65ADZp in attP40; 54B11-ZpGdbd in attP2	20160219_19_B3	rubing_wolfft_mcfo_ssplit_case_1	hsPESTOPT_attP3_3stop1_X_0036	A	Wed Mar 02 08:01:19 EST 2016	120312	Rubin	Sample#2244890821641896034	f	15	mcfo			JRC_SS04900-hsPESTOPT_attP3_3stop1_X_0036-A-20160219_19_B3	Drosophila melanogaster	20x, 63x
SS04900	this paper	w; 18A05-p65ADZp in attP40; 54B11-ZpGdbd in attP2	20160219_19_B4	rubing_wolfft_mcfo_ssplit_case_1	hsPESTOPT_attP3_3stop1_X_0036	A	Wed Mar 02 08:01:23 EST 2016	120312	Rubin	Sample#2244890837198569570	f	15	mcfo			JRC_SS04900-hsPESTOPT_attP3_3stop1_X_0036-A-20160219_19_B4	Drosophila melanogaster	20x, 63x
SS04900	this paper	w; 18A05-p65ADZp in attP40; 54B11-ZpGdbd in attP2	20160219_19_B5	rubing_wolfft_mcfo_ssplit_case_1	hsPESTOPT_attP3_3stop1_X_0036	A	Wed Mar 02 08:01:29 EST 2016	120312	Rubin	Sample#2244890860363710562	f	15	mcfo			JRC_SS04900-hsPESTOPT_attP3_3stop1_X_0036-A-20160219_19_B5	Drosophila melanogaster	20x, 63x
SS04900	this paper	w; 18A05-p65ADZp in attP40; 54B11-ZpGdbd in attP2	20160219_19_B7	rubing_wolfft_mcfo_ssplit_case_1	hsPESTOPT_attP3_3stop1_X_0036	A	Wed Mar 02 08:01:36 EST 2016	120312	Rubin	Sample#2244890890080354402	f	15	mcfo			JRC_SS04900-hsPESTOPT_attP3_3stop1_X_0036-A-20160219_19_B7	Drosophila melanogaster	20x, 63x
SS04900	this paper	w; 18A05-p65ADZp in attP40; 54B11-ZpGdbd in attP2	20160219_19_B8	rubing_wolfft_mcfo_ssplit_case_1	hsPESTOPT_attP3_3stop1_X_0036	A	Thu Feb 25 23:59:24 EST 2016	120312	Rubin	Sample#2242957600645709898	f	15	mcfo			JRC_SS04900-hsPESTOPT_attP3_3stop1_X_0036-A-20160219_19_B8	Drosophila melanogaster	20x
SS04900	this paper	w; 18A05-p65ADZp in attP40; 54B11-ZpGdbd in attP2	20160223_31_H1	rubing_wolfft_polarity_ssplit_case_3	IVS-myr-FLAG_Syt-HA_3_0055	A01	Sat May 07 12:23:40 EDT 2016	121012	Rubin	Sample#2268859341954089034	f		polarity			JRC_SS04900-IVS-myr-FLAG_Syt-HA_3_0055-A01-20160223_31_H1	Drosophila melanogaster	20x, 63x
SS04900	this paper	w; 18A05-p65ADZp in attP40; 54B11-ZpGdbd in attP2	20160223_31_H2	rubing_wolfft_polarity_ssplit_case_3	IVS-myr-FLAG_Syt-HA_3_0055	A01	Sun Feb 28 13:48:51 EST 2016	121012	Rubin	Sample#2243891114069196874	f		polarity			JRC_SS04900-IVS-myr-FLAG_Syt-HA_3_0055-A01-20160223_31_H2	Drosophila melanogaster	20x
SS04900	this paper	w; 18A05-p65ADZp in attP40; 54B11-ZpGdbd in attP2	20160223_31_H3	rubing_wolfft_polarity_ssplit_case_3	IVS-myr-FLAG_Syt-HA_3_0055	A01	Sun Feb 28 13:48:51 EST 2016	121012	Rubin	Sample#2243891115289739338	f		polarity			JRC_SS04900-IVS-myr-FLAG_Syt-HA_3_0055-A01-20160223_31_H3	Drosophila melanogaster	20x
SS04900	this paper	w; 18A05-p65ADZp in attP40; 54B11-ZpGdbd in attP2	20160223_31_H4	rubing_wolfft_polarity_ssplit_case_3	IVS-myr-FLAG_Syt-HA_3_0055	A01	Sat May 07 12:24:06 EDT 2016	121012	Rubin	Sample#2268859452977315914	f		polarity			JRC_SS04900-IVS-myr-FLAG_Syt-HA_3_0055-A01-20160223_31_H4	Drosophila melanogaster	20x, 63x
SS04900	this paper	w; 18A05-p65ADZp in attP40; 54B11-ZpGdbd in attP2	20160223_31_H5	rubing_wolfft_polarity_ssplit_case_3	IVS-myr-FLAG_Syt-HA_3_0055	A01	Sat May 07 12:24:19 EDT 2016	121012	Rubin	Sample#2268859504508534858	f		polarity			JRC_SS04900-IVS-myr-FLAG_Syt-HA_3_0055-A01-20160223_31_H5	Drosophila melanogaster	20x, 63x
SS04901	this paper	w; 20A03-p65ADZp in attP40/CyOTb; VT013875-ZpGDBD in attP2/TM6B	20160218_19_C1	rubing_wolfft_mcfo_ssplit_case_1	hsPESTOPT_attP3_3stop1_X_0036	A	Wed Mar 02 07:59:08 EST 2016	120307	Rubin	Sample#2244890269688266850	f	15	mcfo			JRC_SS04901-hsPESTOPT_attP3_3stop1_X_0036-A-20160218_19_C1	Drosophila melanogaster	20x, 63x
SS04901	this paper	w; 20A03-p65ADZp in attP40/CyOTb; VT013875-ZpGDBD in attP2/TM6B	20160218_19_C2	rubing_wolfft_mcfo_ssplit_case_1	hsPESTOPT_attP3_3stop1_X_0036	A	Wed Mar 02 07:59:11 EST 2016	120307	Rubin	Sample#2244890282292150370	f	15	mcfo			JRC_SS04901-hsPESTOPT_attP3_3stop1_X_0036-A-20160218_19_C2	Drosophila melanogaster	20x, 63x
SS04901	this paper	w; 20A03-p65ADZp in attP40/CyOTb; VT013875-ZpGDBD in attP2/TM6B	20160218_19_C3	rubing_wolfft_mcfo_ssplit_case_1	hsPESTOPT_attP3_3stop1_X_0036	A	Wed Mar 02 07:59:14 EST 2016	120307	Rubin	Sample#2244890296972214370	f	15	mcfo			JRC_SS04901-hsPESTOPT_attP3_3stop1_X_0036-A-20160218_19_C3	Drosophila melanogaster	20x, 63x
SS04901	this paper	w; 20A03-p65ADZp in attP40/CyOTb; VT013875-ZpGDBD in attP2/TM6B	20160218_19_C4	rubing_wolfft_mcfo_ssplit_case_1	hsPESTOPT_attP3_3stop1_X_0036	A	Wed Mar 02 07:59:17 EST 2016	120307	Rubin	Sample#2244890310058442850	f	15	mcfo			JRC_SS04901-hsPESTOPT_attP3_3stop1_X_0036-A-20160218_19_C4	Drosophila melanogaster	20x, 63x
SS04901	this paper	w; 20A03-p65ADZp in attP40/CyOTb; VT013875-ZpGDBD in attP2/TM6B	20160218_19_C5	rubing_wolfft_mcfo_ssplit_case_1	hsPESTOPT_attP3_3stop1_X_0036	A	Wed Mar 02 07:59:20 EST 2016	120307	Rubin	Sample#2244890322431639650	f	15	mcfo			JRC_SS04901-hsPESTOPT_attP3_3stop1_X_0036-A-20160218_19_C5	Drosophila melanogaster	20x, 63x
SS04901	this paper	w; 20A03-p65ADZp in attP40/CyOTb; VT013875-ZpGDBD in attP2/TM6B	20160218_19_C6	rubing_wolfft_mcfo_ssplit_case_1	hsPESTOPT_attP3_3stop1_X_0036	A	Wed Mar 02 07:59:23 EST 2016	120307	Rubin	Sample#2244890334590926946	f	15	mcfo			JRC_SS04901-hsPESTOPT_attP3_3stop1_X_0036-A-20160218_19_C6	Drosophila melanogaster	20x, 63x
SS04901	this paper	w; 20A03-p65ADZp in attP40/CyOTb; VT013875-ZpGDBD in attP2/TM6B	20160218_19_C7	rubing_wolfft_mcfo_ssplit_case_1	hsPESTOPT_attP3_3stop1_X_0036	A	Wed Mar 02 07:59:26 EST 2016	120307	Rubin	Sample#2244890347337416802	f	15	mcfo			JRC_SS04901-hsPESTOPT_attP3_3stop1_X_0036-A-20160218_19_C7	Drosophila melanogaster	20x, 63x
SS04901	this paper	w; 20A03-p65ADZp in attP40/CyOTb; VT013875-ZpGDBD in attP2/TM6B	20160223_31_C1	rubing_wolfft_polarity_ssplit_case_3	IVS-myr-FLAG_Syt-HA_3_0055	A01	Sat May 07 12:19:03 EDT 2016	121007	Rubin	Sample#2268858181234982986	f		polarity			JRC_SS04901-IVS-myr-FLAG_Syt-HA_3_0055-A01-20160223_31_C1	Drosophila melanogaster	20x, 63x
SS04901	this paper	w; 20A03-p65ADZp in attP40/CyOTb; VT013875-ZpGDBD in attP2/TM6B	20160223_31_C2	rubing_wolfft_polarity_ssplit_case_3	IVS-myr-FLAG_Syt-HA_3_0055	A01	Sat May 07 12:19:28 EDT 2016	121007	Rubin	Sample#2268858286029668426	f		polarity			JRC_SS04901-IVS-myr-FLAG_Syt-HA_3_0055-A01-20160223_31_C2	Drosophila melanogaster	20x, 63x
SS04901	this paper	w; 20A03-p65ADZp in attP40/CyOTb; VT013875-ZpGDBD in attP2/TM6B	20160223_31_C3	rubing_wolfft_polarity_ssplit_case_3	IVS-myr-FLAG_Syt-HA_3_0055	A01	Sat May 07 12:19:54 EDT 2016	121007	Rubin	Sample#2268858392707596362	f		polarity			JRC_SS04901-IVS-myr-FLAG_Syt-HA_3_0055-A01-20160223_31_C3	Drosophila melanogaster	20x, 63x
SS04901	this paper	w; 20A03-p65ADZp in attP40/CyOTb; VT013875-ZpGDBD in attP2/TM6B	20160223_31_C4	rubing_wolfft_polarity_ssplit_case_3	IVS-myr-FLAG_Syt-HA_3_0055	A01	Sun Feb 28 13:48:44 EST 2016	121007	Rubin	Sample#2243891086143520842	f		polarity			JRC_SS04901-IVS-myr-FLAG_Syt-HA_3_0055-A01-20160223_31_C4	Drosophila melanogaster	20x
SS04901	this paper	w; 20A03-p65ADZp in attP40/CyOTb; VT013875-ZpGDBD in attP2/TM6B	20160223_31_C5	rubing_wolfft_polarity_ssplit_case_3	IVS-myr-FLAG_Syt-HA_3_0055	A01	Sun Feb 28 13:48:44 EST 2016	121007	Rubin	Sample#2243891087087239242	f		polarity			JRC_SS04901-IVS-myr-FLAG_Syt-HA_3_0055-A01-20160223_31_C5	Drosophila melanogaster	20x
SS04902	this paper	w; 22E10-p65ADZp in attP40; 49C12-ZpGdbd in attP2	20160219_20_G1	rubing_wolfft_mcfo_ssplit_case_1	hsPESTOPT_attP3_3stop1_X_0036	A	Fri Mar 04 15:05:58 EST 2016	120324	Rubin	Sample#2245722463973408805	f	15	mcfo			JRC_SS04902-hsPESTOPT_attP3_3stop1_X_0036-A-20160219_20_G1	Drosophila melanogaster	20x, 63x
SS04902	this paper	w; 22E10-p65ADZp in attP40; 49C12-ZpGdbd in attP2	20160219_20_G2	rubing_wolfft_mcfo_ssplit_case_1	hsPESTOPT_attP3_3stop1_X_0036	A	Fri Mar 04 15:06:01 EST 2016	120324	Rubin	Sample#2245722475805540389	f	15	mcfo			JRC_SS04902-hsPESTOPT_attP3_3stop1_X_0036-A-20160219_20_G2	Drosophila melanogaster	20x, 63x
SS04902	this paper	w; 22E10-p65ADZp in attP40; 49C12-ZpGdbd in attP2	20160219_20_G3	rubing_wolfft_mcfo_ssplit_case_1	hsPESTOPT_attP3_3stop1_X_0036	A	Fri Mar 04 15:06:05 EST 2016	120324	Rubin	Sample#2245722491441905701	f	15	mcfo			JRC_SS04902-hsPESTOPT_attP3_3stop1_X_0036-A-20160219_20_G3	Drosophila melanogaster	20x, 63x
SS04902	this paper	w; 22E10-p65ADZp in attP40; 49C12-ZpGdbd in attP2	20160219_20_G4	rubing_wolfft_mcfo_ssplit_case_1	hsPESTOPT_attP3_3stop1_X_0036	A	Fri Mar 04 15:06:08 EST 2016	120324	Rubin	Sample#2245722502946881573	f	15	mcfo			JRC_SS04902-hsPESTOPT_attP3_3stop1_X_0036-A-20160219_20_G4	Drosophila melanogaster	20x, 63x
SS04902	this paper	w; 22E10-p65ADZp in attP40; 49C12-ZpGdbd in attP2	20160219_20_G5	rubing_wolfft_mcfo_ssplit_case_1	hsPESTOPT_attP3_3stop1_X_0036	A	Fri Mar 04 15:06:12 EST 2016	120324	Rubin	Sample#2245722519124312101	f	15	mcfo			JRC_SS04902-hsPESTOPT_attP3_3stop1_X_0036-A-20160219_20_G5	Drosophila melanogaster	20x, 63x
SS04902	this paper	w; 22E10-p65ADZp in attP40; 49C12-ZpGdbd in attP2	20160219_20_G6	rubing_wolfft_mcfo_ssplit_case_1	hsPESTOPT_attP3_3stop1_X_0036	A	Sun Mar 06 13:59:47 EST 2016	120324	Rubin	Sample#2246430584089870410	f	15	mcfo			JRC_SS04902-hsPESTOPT_attP3_3stop1_X_0036-A-20160219_20_G6	Drosophila melanogaster	20x, 63x
SS04902	this paper	w; 22E10-p65ADZp in attP40; 49C12-ZpGdbd in attP2	20160219_20_G8	rubing_wolfft_mcfo_ssplit_case_1	hsPESTOPT_attP3_3stop1_X_0036	A	Fri Mar 04 15:06:13 EST 2016	120324	Rubin	Sample#2245722526871191589	f	15	mcfo			JRC_SS04902-hsPESTOPT_attP3_3stop1_X_0036-A-20160219_20_G8	Drosophila melanogaster	20x, 63x
SS04902	this paper	w; 22E10-p65ADZp in attP40; 49C12-ZpGdbd in attP2	20160226_23_B1	rubing_wolfft_mcfo_ssplit_case_1	hsPESTOPT_attP3_3stop1_X_0036	A	Wed Mar 09 08:13:08 EST 2016	120324	Rubin	Sample#2247430510395523146	f	15	mcfo			JRC_SS04902-hsPESTOPT_attP3_3stop1_X_0036-A-20160226_23_B1	Drosophila melanogaster	20x, 63x
SS04902	this paper	w; 22E10-p65ADZp in attP40; 49C12-ZpGdbd in attP2	20160226_23_B2	rubing_wolfft_mcfo_ssplit_case_1	hsPESTOPT_attP3_3stop1_X_0036	A	Wed Mar 09 08:13:11 EST 2016	120324	Rubin	Sample#2247430520138891338	f	15	mcfo			JRC_SS04902-hsPESTOPT_attP3_3stop1_X_0036-A-20160226_23_B2	Drosophila melanogaster	20x, 63x
SS04902	this paper	w; 22E10-p65ADZp in attP40; 49C12-ZpGdbd in attP2	20160226_23_B3	rubing_wolfft_mcfo_ssplit_case_1	hsPESTOPT_attP3_3stop1_X_0036	A	Wed Mar 09 08:13:13 EST 2016	120324	Rubin	Sample#2247430531102801994	f	15	mcfo			JRC_SS04902-hsPESTOPT_attP3_3stop1_X_0036-A-20160226_23_B3	Drosophila melanogaster	20x, 63x
SS04902	this paper	w; 22E10-p65ADZp in attP40; 49C12-ZpGdbd in attP2	20160226_23_B4	rubing_wolfft_mcfo_ssplit_case_1	hsPESTOPT_attP3_3stop1_X_0036	A	Wed Mar 09 08:13:16 EST 2016	120324	Rubin	Sample#2247430543090122826	f	15	mcfo			JRC_SS04902-hsPESTOPT_attP3_3stop1_X_0036-A-20160226_23_B4	Drosophila melanogaster	20x, 63x
SS04902	this paper	w; 22E10-p65ADZp in attP40; 49C12-ZpGdbd in attP2	20160226_23_B5	rubing_wolfft_mcfo_ssplit_case_1	hsPESTOPT_attP3_3stop1_X_0036	A	Wed Mar 09 08:13:18 EST 2016	120324	Rubin	Sample#2247430551977853002	f	15	mcfo			JRC_SS04902-hsPESTOPT_attP3_3stop1_X_0036-A-20160226_23_B5	Drosophila melanogaster	20x, 63x
SS04902	this paper	w; 22E10-p65ADZp in attP40; 49C12-ZpGdbd in attP2	20160226_23_B6	rubing_wolfft_mcfo_ssplit_case_1	hsPESTOPT_attP3_3stop1_X_0036	A	Wed Mar 09 08:13:21 EST 2016	120324	Rubin	Sample#2247430564967612490	f	15	mcfo			JRC_SS04902-hsPESTOPT_attP3_3stop1_X_0036-A-20160226_23_B6	Drosophila melanogaster	20x, 63x
SS04902	this paper	w; 22E10-p65ADZp in attP40; 49C12-ZpGdbd in attP2	20160226_23_B7	rubing_wolfft_mcfo_ssplit_case_1	hsPESTOPT_attP3_3stop1_X_0036	A	Wed Mar 09 08:13:25 EST 2016	120324	Rubin	Sample#2247430579001753674	f	15	mcfo			JRC_SS04902-hsPESTOPT_attP3_3stop1_X_0036-A-20160226_23_B7	Drosophila melanogaster	20x, 63x
SS04902	this paper	w; 22E10-p65ADZp in attP40; 49C12-ZpGdbd in attP2	20160226_23_B8	rubing_wolfft_mcfo_ssplit_case_1	hsPESTOPT_attP3_3stop1_X_0036	A	Wed Mar 09 08:13:28 EST 2016	120324	Rubin	Sample#2247430593107198026	f	15	mcfo			JRC_SS04902-hsPESTOPT_attP3_3stop1_X_0036-A-20160226_23_B8	Drosophila melanogaster	20x, 63x
SS04902	this paper	w; 22E10-p65ADZp in attP40; 49C12-ZpGdbd in attP2	20160223_32_J1	rubing_wolfft_polarity_ssplit_case_3	IVS-myr-FLAG_Syt-HA_3_0055	A01	Wed Mar 02 00:34:23 EST 2016	121024	Rubin	Sample#2244778345159983178	f		polarity			JRC_SS04902-IVS-myr-FLAG_Syt-HA_3_0055-A01-20160223_32_J1	Drosophila melanogaster	20x
SS04902	this paper	w; 22E10-p65ADZp in attP40; 49C12-ZpGdbd in attP2	20160223_32_J2	rubing_wolfft_polarity_ssplit_case_3	IVS-myr-FLAG_Syt-HA_3_0055	A01	Mon Mar 07 21:22:15 EST 2016	121024	Rubin	Sample#2246904319204917346	f		polarity			JRC_SS04902-IVS-myr-FLAG_Syt-HA_3_0055-A01-20160223_32_J2	Drosophila melanogaster	20x, 63x
SS04902	this paper	w; 22E10-p65ADZp in attP40; 49C12-ZpGdbd in attP2	20160223_32_J3	rubing_wolfft_polarity_ssplit_case_3	IVS-myr-FLAG_Syt-HA_3_0055	A01	Wed Mar 02 00:34:24 EST 2016	121024	Rubin	Sample#2244778347714314314	f		polarity			JRC_SS04902-IVS-myr-FLAG_Syt-HA_3_0055-A01-20160223_32_J3	Drosophila melanogaster	20x
SS04902	this paper	w; 22E10-p65ADZp in attP40; 49C12-ZpGdbd in attP2	20160223_32_J4	rubing_wolfft_polarity_ssplit_case_3	IVS-myr-FLAG_Syt-HA_3_0055	A01	Mon Mar 07 21:22:23 EST 2016	121024	Rubin	Sample#2246904352914538594	f		polarity			JRC_SS04902-IVS-myr-FLAG_Syt-HA_3_0055-A01-20160223_32_J4	Drosophila melanogaster	20x, 63x
SS04902	this paper	w; 22E10-p65ADZp in attP40; 49C12-ZpGdbd in attP2	20160223_32_J5	rubing_wolfft_polarity_ssplit_case_3	IVS-myr-FLAG_Syt-HA_3_0055	A01	Mon Mar 07 21:22:28 EST 2016	121024	Rubin	Sample#2246904375630889058	f		polarity			JRC_SS04902-IVS-myr-FLAG_Syt-HA_3_0055-A01-20160223_32_J5	Drosophila melanogaster	20x, 63x
SS04903	this paper	w; 22G02-p65ADZp in attP40/CyOTb; VT013531-ZpGdbd in attP2	20160603_20_C1	rubing_wolfft_mcfo_ssplit_case_1	hsPESTOPT_attP3_3stop1_X_0036	A	Wed Jul 06 15:27:35 EDT 2016	126665	Rubin	Sample#2290648896092766306	f		mcfo			JRC_SS04903-hsPESTOPT_attP3_3stop1_X_0036-A-20160603_20_C1	Drosophila melanogaster	20x, 63x
SS04903	this paper	w; 22G02-p65ADZp in attP40/CyOTb; VT013531-ZpGdbd in attP2	20160603_20_C2	rubing_wolfft_mcfo_ssplit_case_1	hsPESTOPT_attP3_3stop1_X_0036	A	Wed Jul 06 15:27:41 EDT 2016	126665	Rubin	Sample#2290648921438945378	f		mcfo			JRC_SS04903-hsPESTOPT_attP3_3stop1_X_0036-A-20160603_20_C2	Drosophila melanogaster	20x, 63x
SS04903	this paper	w; 22G02-p65ADZp in attP40/CyOTb; VT013531-ZpGdbd in attP2	20160603_20_C3	rubing_wolfft_mcfo_ssplit_case_1	hsPESTOPT_attP3_3stop1_X_0036	A	Wed Jul 06 15:27:45 EDT 2016	126665	Rubin	Sample#2290648939088576610	f		mcfo			JRC_SS04903-hsPESTOPT_attP3_3stop1_X_0036-A-20160603_20_C3	Drosophila melanogaster	20x, 63x
SS04903	this paper	w; 22G02-p65ADZp in attP40/CyOTb; VT013531-ZpGdbd in attP2	20160603_20_C4	rubing_wolfft_mcfo_ssplit_case_1	hsPESTOPT_attP3_3stop1_X_0036	A	Wed Jul 06 15:27:52 EDT 2016	126665	Rubin	Sample#2290648967890862178	f		mcfo			JRC_SS04903-hsPESTOPT_attP3_3stop1_X_0036-A-20160603_20_C4	Drosophila melanogaster	20x, 63x
SS04903	this paper	w; 22G02-p65ADZp in attP40/CyOTb; VT013531-ZpGdbd in attP2	20160603_20_C6	rubing_wolfft_mcfo_ssplit_case_1	hsPESTOPT_attP3_3stop1_X_0036	A	Wed Jul 06 15:27:57 EDT 2016	126665	Rubin	Sample#2290648988916908130	f		mcfo			JRC_SS04903-hsPESTOPT_attP3_3stop1_X_0036-A-20160603_20_C6	Drosophila melanogaster	20x, 63x
SS04903	this paper	w; 22G02-p65ADZp in attP40/CyOTb; VT013531-ZpGdbd in attP2	20160603_20_C7	rubing_wolfft_mcfo_ssplit_case_1	hsPESTOPT_attP3_3stop1_X_0036	A	Wed Jul 06 15:28:01 EDT 2016	126665	Rubin	Sample#2290649006512013410	f		mcfo			JRC_SS04903-hsPESTOPT_attP3_3stop1_X_0036-A-20160603_20_C7	Drosophila melanogaster	20x, 63x
SS04903	this paper	w; 22G02-p65ADZp in attP40/CyOTb; VT013531-ZpGdbd in attP2	20160601_33_A1	rubing_wolfft_polarity_ssplit_case_3	IVS-myr-FLAG_Syt-HA_3_0055	A01	Thu Jun 16 14:55:50 EDT 2016	126918	Rubin	Sample#2283393149252403237	f		polarity			JRC_SS04903-IVS-myr-FLAG_Syt-HA_3_0055-A01-20160601_33_A1	Drosophila melanogaster	20x, 63x
SS04903	this paper	w; 22G02-p65ADZp in attP40/CyOTb; VT013531-ZpGdbd in attP2	20160601_33_A2	rubing_wolfft_polarity_ssplit_case_3	IVS-myr-FLAG_Syt-HA_3_0055	A01	Thu Jun 16 14:55:57 EDT 2016	126918	Rubin	Sample#2283393179778547749	f		polarity			JRC_SS04903-IVS-myr-FLAG_Syt-HA_3_0055-A01-20160601_33_A2	Drosophila melanogaster	20x, 63x
SS04903	this paper	w; 22G02-p65ADZp in attP40/CyOTb; VT013531-ZpGdbd in attP2	20160601_33_A3	rubing_wolfft_polarity_ssplit_case_3	IVS-myr-FLAG_Syt-HA_3_0055	A01	Mon Jun 06 21:19:26 EDT 2016	126918	Rubin	Sample#2279865806835679306	f		polarity			JRC_SS04903-IVS-myr-FLAG_Syt-HA_3_0055-A01-20160601_33_A3	Drosophila melanogaster	20x
SS04903	this paper	w; 22G02-p65ADZp in attP40/CyOTb; VT013531-ZpGdbd in attP2	20160601_33_A4	rubing_wolfft_polarity_ssplit_case_3	IVS-myr-FLAG_Syt-HA_3_0055	A01	Mon Jun 06 21:19:27 EDT 2016	126918	Rubin	Sample#2279865808328851530	f		polarity			JRC_SS04903-IVS-myr-FLAG_Syt-HA_3_0055-A01-20160601_33_A4	Drosophila melanogaster	20x
SS04903	this paper	w; 22G02-p65ADZp in attP40/CyOTb; VT013531-ZpGdbd in attP2	20160601_33_A5	rubing_wolfft_polarity_ssplit_case_3	IVS-myr-FLAG_Syt-HA_3_0055	A01	Thu Jun 16 14:56:05 EDT 2016	126918	Rubin	Sample#2283393212464758821	f		polarity			JRC_SS04903-IVS-myr-FLAG_Syt-HA_3_0055-A01-20160601_33_A5	Drosophila melanogaster	20x, 63x
SS04904	this paper	w; 31A10-p65ADZp in attP40; 49H12-ZpGdbd in attP2	20160219_19_E1	rubing_wolfft_mcfo_ssplit_case_1	hsPESTOPT_attP3_3stop1_X_0036	A	Wed Mar 02 08:02:25 EST 2016	120316	Rubin	Sample#2244891098411434082	f	15	mcfo			JRC_SS04904-hsPESTOPT_attP3_3stop1_X_0036-A-20160219_19_E1	Drosophila melanogaster	20x, 63x
SS04904	this paper	w; 31A10-p65ADZp in attP40; 49H12-ZpGdbd in attP2	20160219_19_E2	rubing_wolfft_mcfo_ssplit_case_1	hsPESTOPT_attP3_3stop1_X_0036	A	Wed Mar 02 08:02:30 EST 2016	120316	Rubin	Sample#2244891117269024866	f	15	mcfo			JRC_SS04904-hsPESTOPT_attP3_3stop1_X_0036-A-20160219_19_E2	Drosophila melanogaster	20x, 63x
SS04904	this paper	w; 31A10-p65ADZp in attP40; 49H12-ZpGdbd in attP2	20160219_19_E3	rubing_wolfft_mcfo_ssplit_case_1	hsPESTOPT_attP3_3stop1_X_0036	A	Wed Mar 02 08:02:35 EST 2016	120316	Rubin	Sample#2244891136642515042	f	15	mcfo			JRC_SS04904-hsPESTOPT_attP3_3stop1_X_0036-A-20160219_19_E3	Drosophila melanogaster	20x, 63x
SS04904	this paper	w; 31A10-p65ADZp in attP40; 49H12-ZpGdbd in attP2	20160219_19_E4	rubing_wolfft_mcfo_ssplit_case_1	hsPESTOPT_attP3_3stop1_X_0036	A	Wed Mar 02 08:02:38 EST 2016	120316	Rubin	Sample#2244891150143979618	f	15	mcfo			JRC_SS04904-hsPESTOPT_attP3_3stop1_X_0036-A-20160219_19_E4	Drosophila melanogaster	20x, 63x
SS04904	this paper	w; 31A10-p65ADZp in attP40; 49H12-ZpGdbd in attP2	20160219_19_E5	rubing_wolfft_mcfo_ssplit_case_1	hsPESTOPT_attP3_3stop1_X_0036	A	Wed Mar 02 08:02:42 EST 2016	120316	Rubin	Sample#2244891166459822178	f	15	mcfo			JRC_SS04904-hsPESTOPT_attP3_3stop1_X_0036-A-20160219_19_E5	Drosophila melanogaster	20x, 63x
SS04904	this paper	w; 31A10-p65ADZp in attP40; 49H12-ZpGdbd in attP2	20160219_19_E6	rubing_wolfft_mcfo_ssplit_case_1	hsPESTOPT_attP3_3stop1_X_0036	A	Wed Mar 02 08:02:46 EST 2016	120316	Rubin	Sample#2244891183945875554	f	15	mcfo			JRC_SS04904-hsPESTOPT_attP3_3stop1_X_0036-A-20160219_19_E6	Drosophila melanogaster	20x, 63x
SS04904	this paper	w; 31A10-p65ADZp in attP40; 49H12-ZpGdbd in attP2	20160219_19_E7	rubing_wolfft_mcfo_ssplit_case_1	hsPESTOPT_attP3_3stop1_X_0036	A	Wed Mar 02 08:02:50 EST 2016	120316	Rubin	Sample#2244891201524203618	f	15	mcfo			JRC_SS04904-hsPESTOPT_attP3_3stop1_X_0036-A-20160219_19_E7	Drosophila melanogaster	20x, 63x
SS04904	this paper	w; 31A10-p65ADZp in attP40; 49H12-ZpGdbd in attP2	20160219_19_E8	rubing_wolfft_mcfo_ssplit_case_1	hsPESTOPT_attP3_3stop1_X_0036	A	Wed Mar 02 08:02:54 EST 2016	120316	Rubin	Sample#2244891219794591842	f	15	mcfo			JRC_SS04904-hsPESTOPT_attP3_3stop1_X_0036-A-20160219_19_E8	Drosophila melanogaster	20x, 63x
SS04904	this paper	w; 31A10-p65ADZp in attP40; 49H12-ZpGdbd in attP2	20160223_31_I1	rubing_wolfft_polarity_ssplit_case_3	IVS-myr-FLAG_Syt-HA_3_0055	A01	Sat May 07 12:24:30 EDT 2016	121013	Rubin	Sample#2268859552113885258	f		polarity			JRC_SS04904-IVS-myr-FLAG_Syt-HA_3_0055-A01-20160223_31_I1	Drosophila melanogaster	20x, 63x
SS04904	this paper	w; 31A10-p65ADZp in attP40; 49H12-ZpGdbd in attP2	20160223_31_I2	rubing_wolfft_polarity_ssplit_case_3	IVS-myr-FLAG_Syt-HA_3_0055	A01	Sat May 07 12:24:48 EDT 2016	121013	Rubin	Sample#2268859626835411018	f		polarity			JRC_SS04904-IVS-myr-FLAG_Syt-HA_3_0055-A01-20160223_31_I2	Drosophila melanogaster	20x, 63x
SS04904	this paper	w; 31A10-p65ADZp in attP40; 49H12-ZpGdbd in attP2	20160223_31_I3	rubing_wolfft_polarity_ssplit_case_3	IVS-myr-FLAG_Syt-HA_3_0055	A01	Sun Feb 28 13:48:52 EST 2016	121013	Rubin	Sample#2243891121107238986	f		polarity			JRC_SS04904-IVS-myr-FLAG_Syt-HA_3_0055-A01-20160223_31_I3	Drosophila melanogaster	20x
SS04904	this paper	w; 31A10-p65ADZp in attP40; 49H12-ZpGdbd in attP2	20160223_31_I4	rubing_wolfft_polarity_ssplit_case_3	IVS-myr-FLAG_Syt-HA_3_0055	A01	Sat May 07 12:25:06 EDT 2016	121013	Rubin	Sample#2268859702811033674	f		polarity			JRC_SS04904-IVS-myr-FLAG_Syt-HA_3_0055-A01-20160223_31_I4	Drosophila melanogaster	20x, 63x
SS04904	this paper	w; 31A10-p65ADZp in attP40; 49H12-ZpGdbd in attP2	20160223_31_I5	rubing_wolfft_polarity_ssplit_case_3	IVS-myr-FLAG_Syt-HA_3_0055	A01	Sun Feb 28 13:48:54 EST 2016	121013	Rubin	Sample#2243891127667130442	f		polarity			JRC_SS04904-IVS-myr-FLAG_Syt-HA_3_0055-A01-20160223_31_I5	Drosophila melanogaster	20x
SS04905	this paper	w; 32A11-p65ADZp in attP40; 49A11-ZpGdbd in attP2	20160219_20_E1	rubing_wolfft_mcfo_ssplit_case_1	hsPESTOPT_attP3_3stop1_X_0036	A	Fri Mar 04 15:05:19 EST 2016	120323	Rubin	Sample#2245722299665743909	f	15	mcfo			JRC_SS04905-hsPESTOPT_attP3_3stop1_X_0036-A-20160219_20_E1	Drosophila melanogaster	20x, 63x
SS04905	this paper	w; 32A11-p65ADZp in attP40; 49A11-ZpGdbd in attP2	20160219_20_E2	rubing_wolfft_mcfo_ssplit_case_1	hsPESTOPT_attP3_3stop1_X_0036	A	Fri Mar 04 15:05:25 EST 2016	120323	Rubin	Sample#2245722325863366693	f	15	mcfo			JRC_SS04905-hsPESTOPT_attP3_3stop1_X_0036-A-20160219_20_E2	Drosophila melanogaster	20x, 63x
SS04905	this paper	w; 32A11-p65ADZp in attP40; 49A11-ZpGdbd in attP2	20160219_20_E3	rubing_wolfft_mcfo_ssplit_case_1	hsPESTOPT_attP3_3stop1_X_0036	A	Fri Mar 04 15:05:28 EST 2016	120323	Rubin	Sample#2245722338001682469	f	15	mcfo			JRC_SS04905-hsPESTOPT_attP3_3stop1_X_0036-A-20160219_20_E3	Drosophila melanogaster	20x, 63x
SS04905	this paper	w; 32A11-p65ADZp in attP40; 49A11-ZpGdbd in attP2	20160219_20_E4	rubing_wolfft_mcfo_ssplit_case_1	hsPESTOPT_attP3_3stop1_X_0036	A	Fri Mar 04 15:05:32 EST 2016	120323	Rubin	Sample#2245722354783092773	f	15	mcfo			JRC_SS04905-hsPESTOPT_attP3_3stop1_X_0036-A-20160219_20_E4	Drosophila melanogaster	20x, 63x
SS04905	this paper	w; 32A11-p65ADZp in attP40; 49A11-ZpGdbd in attP2	20160219_20_E5	rubing_wolfft_mcfo_ssplit_case_1	hsPESTOPT_attP3_3stop1_X_0036	A	Fri Mar 04 15:05:38 EST 2016	120323	Rubin	Sample#2245722378162143269	f	15	mcfo			JRC_SS04905-hsPESTOPT_attP3_3stop1_X_0036-A-20160219_20_E5	Drosophila melanogaster	20x, 63x
SS04905	this paper	w; 32A11-p65ADZp in attP40; 49A11-ZpGdbd in attP2	20160219_20_E6	rubing_wolfft_mcfo_ssplit_case_1	hsPESTOPT_attP3_3stop1_X_0036	A	Fri Mar 04 15:05:43 EST 2016	120323	Rubin	Sample#2245722398542266405	f	15	mcfo			JRC_SS04905-hsPESTOPT_attP3_3stop1_X_0036-A-20160219_20_E6	Drosophila melanogaster	20x, 63x
SS04905	this paper	w; 32A11-p65ADZp in attP40; 49A11-ZpGdbd in attP2	20160219_20_E7	rubing_wolfft_mcfo_ssplit_case_1	hsPESTOPT_attP3_3stop1_X_0036	A	Fri Mar 04 15:05:46 EST 2016	120323	Rubin	Sample#2245722412521881637	f	15	mcfo			JRC_SS04905-hsPESTOPT_attP3_3stop1_X_0036-A-20160219_20_E7	Drosophila melanogaster	20x, 63x
SS04905	this paper	w; 32A11-p65ADZp in attP40; 49A11-ZpGdbd in attP2	20160219_20_E8	rubing_wolfft_mcfo_ssplit_case_1	hsPESTOPT_attP3_3stop1_X_0036	A	Fri Mar 04 15:05:47 EST 2016	120323	Rubin	Sample#2245722416229646373	f	15	mcfo			JRC_SS04905-hsPESTOPT_attP3_3stop1_X_0036-A-20160219_20_E8	Drosophila melanogaster	20x, 63x
SS04905	this paper	w; 32A11-p65ADZp in attP40; 49A11-ZpGdbd in attP2	20160219_20_F1	rubing_wolfft_mcfo_ssplit_case_1	hsPESTOPT_attP3_3stop1_X_0036	A	Fri Mar 04 15:05:53 EST 2016	120323	Rubin	Sample#2245722440321728549	f	15	mcfo			JRC_SS04905-hsPESTOPT_attP3_3stop1_X_0036-A-20160219_20_F1	Drosophila melanogaster	20x, 63x
SS04905	this paper	w; 32A11-p65ADZp in attP40; 49A11-ZpGdbd in attP2	20160223_32_I1	rubing_wolfft_polarity_ssplit_case_3	IVS-myr-FLAG_Syt-HA_3_0055	A01	Mon Mar 07 21:21:54 EST 2016	121023	Rubin	Sample#2246904232504459362	f		polarity			JRC_SS04905-IVS-myr-FLAG_Syt-HA_3_0055-A01-20160223_32_I1	Drosophila melanogaster	20x, 63x
SS04905	this paper	w; 32A11-p65ADZp in attP40; 49A11-ZpGdbd in attP2	20160223_32_I2	rubing_wolfft_polarity_ssplit_case_3	IVS-myr-FLAG_Syt-HA_3_0055	A01	Wed Mar 02 00:34:22 EST 2016	121023	Rubin	Sample#2244778339854188618	f		polarity			JRC_SS04905-IVS-myr-FLAG_Syt-HA_3_0055-A01-20160223_32_I2	Drosophila melanogaster	20x
SS04905	this paper	w; 32A11-p65ADZp in attP40; 49A11-ZpGdbd in attP2	20160223_32_I3	rubing_wolfft_polarity_ssplit_case_3	IVS-myr-FLAG_Syt-HA_3_0055	A01	Mon Mar 07 21:22:02 EST 2016	121023	Rubin	Sample#2246904266830643298	f		polarity			JRC_SS04905-IVS-myr-FLAG_Syt-HA_3_0055-A01-20160223_32_I3	Drosophila melanogaster	20x, 63x
SS04905	this paper	w; 32A11-p65ADZp in attP40; 49A11-ZpGdbd in attP2	20160223_32_I4	rubing_wolfft_polarity_ssplit_case_3	IVS-myr-FLAG_Syt-HA_3_0055	A01	Mon Mar 07 21:22:11 EST 2016	121023	Rubin	Sample#2246904301953744994	f		polarity			JRC_SS04905-IVS-myr-FLAG_Syt-HA_3_0055-A01-20160223_32_I4	Drosophila melanogaster	20x, 63x
SS04905	this paper	w; 32A11-p65ADZp in attP40; 49A11-ZpGdbd in attP2	20160223_32_I5	rubing_wolfft_polarity_ssplit_case_3	IVS-myr-FLAG_Syt-HA_3_0055	A01	Wed Mar 02 00:34:23 EST 2016	121023	Rubin	Sample#2244778343289323594	f		polarity			JRC_SS04905-IVS-myr-FLAG_Syt-HA_3_0055-A01-20160223_32_I5	Drosophila melanogaster	20x
SS04905	this paper	w; 32A11-p65ADZp in attP40; 49A11-ZpGdbd in attP2	20160223_32_I6	rubing_wolfft_polarity_ssplit_case_3	IVS-myr-FLAG_Syt-HA_3_0055	A01	Wed Mar 02 00:34:23 EST 2016	121023	Rubin	Sample#2244778344228847690	f		polarity			JRC_SS04905-IVS-myr-FLAG_Syt-HA_3_0055-A01-20160223_32_I6	Drosophila melanogaster	20x
SS04906	this paper	w; 32A11-p65ADZp in attP40; 75B09-ZpGdbd in attP2/TM6B	20160218_19_A1	rubing_wolfft_mcfo_ssplit_case_1	hsPESTOPT_attP3_3stop1_X_0036	A	Wed Mar 02 07:58:15 EST 2016	120305	Rubin	Sample#2244890047671173218	f	15	mcfo			JRC_SS04906-hsPESTOPT_attP3_3stop1_X_0036-A-20160218_19_A1	Drosophila melanogaster	20x, 63x
SS04906	this paper	w; 32A11-p65ADZp in attP40; 75B09-ZpGdbd in attP2/TM6B	20160218_19_A2	rubing_wolfft_mcfo_ssplit_case_1	hsPESTOPT_attP3_3stop1_X_0036	A	Wed Feb 24 07:27:01 EST 2016	120305	Rubin	Sample#2242345474910584906	f	15	mcfo			JRC_SS04906-hsPESTOPT_attP3_3stop1_X_0036-A-20160218_19_A2	Drosophila melanogaster	20x
SS04906	this paper	w; 32A11-p65ADZp in attP40; 75B09-ZpGdbd in attP2/TM6B	20160218_19_A3	rubing_wolfft_mcfo_ssplit_case_1	hsPESTOPT_attP3_3stop1_X_0036	A	Wed Mar 02 07:58:19 EST 2016	120305	Rubin	Sample#2244890066495209570	f	15	mcfo			JRC_SS04906-hsPESTOPT_attP3_3stop1_X_0036-A-20160218_19_A3	Drosophila melanogaster	20x, 63x
SS04906	this paper	w; 32A11-p65ADZp in attP40; 75B09-ZpGdbd in attP2/TM6B	20160218_19_A4	rubing_wolfft_mcfo_ssplit_case_1	hsPESTOPT_attP3_3stop1_X_0036	A	Wed Mar 02 07:58:23 EST 2016	120305	Rubin	Sample#2244890080659374178	f	15	mcfo			JRC_SS04906-hsPESTOPT_attP3_3stop1_X_0036-A-20160218_19_A4	Drosophila melanogaster	20x, 63x
SS04906	this paper	w; 32A11-p65ADZp in attP40; 75B09-ZpGdbd in attP2/TM6B	20160218_19_A5	rubing_wolfft_mcfo_ssplit_case_1	hsPESTOPT_attP3_3stop1_X_0036	A	Wed Mar 02 07:58:26 EST 2016	120305	Rubin	Sample#2244890095943417954	f	15	mcfo			JRC_SS04906-hsPESTOPT_attP3_3stop1_X_0036-A-20160218_19_A5	Drosophila melanogaster	20x, 63x
SS04906	this paper	w; 32A11-p65ADZp in attP40; 75B09-ZpGdbd in attP2/TM6B	20160218_19_A7	rubing_wolfft_mcfo_ssplit_case_1	hsPESTOPT_attP3_3stop1_X_0036	A	Wed Feb 24 07:27:03 EST 2016	120305	Rubin	Sample#2242345479746617418	f	15	mcfo			JRC_SS04906-hsPESTOPT_attP3_3stop1_X_0036-A-20160218_19_A7	Drosophila melanogaster	20x
SS04906	this paper	w; 32A11-p65ADZp in attP40; 75B09-ZpGdbd in attP2/TM6B	20160218_19_A8	rubing_wolfft_mcfo_ssplit_case_1	hsPESTOPT_attP3_3stop1_X_0036	A	Wed Feb 24 07:27:03 EST 2016	120305	Rubin	Sample#2242345480694530122	f	15	mcfo			JRC_SS04906-hsPESTOPT_attP3_3stop1_X_0036-A-20160218_19_A8	Drosophila melanogaster	20x
SS04906	this paper	w; 32A11-p65ADZp in attP40; 75B09-ZpGdbd in attP2/TM6B	20160223_31_A1	rubing_wolfft_polarity_ssplit_case_3	IVS-myr-FLAG_Syt-HA_3_0055	A01	Sat May 07 12:16:59 EDT 2016	121005	Rubin	Sample#2268857661883678794	f		polarity			JRC_SS04906-IVS-myr-FLAG_Syt-HA_3_0055-A01-20160223_31_A1	Drosophila melanogaster	20x, 63x
SS04906	this paper	w; 32A11-p65ADZp in attP40; 75B09-ZpGdbd in attP2/TM6B	20160223_31_A2	rubing_wolfft_polarity_ssplit_case_3	IVS-myr-FLAG_Syt-HA_3_0055	A01	Sun Feb 28 13:48:39 EST 2016	121005	Rubin	Sample#2243891063636885578	f		polarity			JRC_SS04906-IVS-myr-FLAG_Syt-HA_3_0055-A01-20160223_31_A2	Drosophila melanogaster	20x
SS04906	this paper	w; 32A11-p65ADZp in attP40; 75B09-ZpGdbd in attP2/TM6B	20160223_31_A3	rubing_wolfft_polarity_ssplit_case_3	IVS-myr-FLAG_Syt-HA_3_0055	A01	Sat May 07 12:17:19 EDT 2016	121005	Rubin	Sample#2268857744045899850	f		polarity			JRC_SS04906-IVS-myr-FLAG_Syt-HA_3_0055-A01-20160223_31_A3	Drosophila melanogaster	20x, 63x
SS04906	this paper	w; 32A11-p65ADZp in attP40; 75B09-ZpGdbd in attP2/TM6B	20160223_31_A4	rubing_wolfft_polarity_ssplit_case_3	IVS-myr-FLAG_Syt-HA_3_0055	A01	Sat May 07 12:17:40 EDT 2016	121005	Rubin	Sample#2268857831169982538	f		polarity			JRC_SS04906-IVS-myr-FLAG_Syt-HA_3_0055-A01-20160223_31_A4	Drosophila melanogaster	20x, 63x
SS04906	this paper	w; 32A11-p65ADZp in attP40; 75B09-ZpGdbd in attP2/TM6B	20160223_31_A5	rubing_wolfft_polarity_ssplit_case_3	IVS-myr-FLAG_Syt-HA_3_0055	A01	Sun Feb 28 13:48:39 EST 2016	121005	Rubin	Sample#2243891067105574986	f		polarity			JRC_SS04906-IVS-myr-FLAG_Syt-HA_3_0055-A01-20160223_31_A5	Drosophila melanogaster	20x
SS04908	this paper	w; 38D03-p65ADZp in attP40; VT014117-ZpGdbd in attP2	20160226_21_C1	rubing_wolfft_mcfo_ssplit_case_1	hsPESTOPT_attP3_3stop1_X_0036	A	Wed Jul 06 15:25:25 EDT 2016	120333	Rubin	Sample#2290648349637869666	f	15	mcfo			JRC_SS04908-hsPESTOPT_attP3_3stop1_X_0036-A-20160226_21_C1	Drosophila melanogaster	20x, 63x
SS04908	this paper	w; 38D03-p65ADZp in attP40; VT014117-ZpGdbd in attP2	20160226_21_C2	rubing_wolfft_mcfo_ssplit_case_1	hsPESTOPT_attP3_3stop1_X_0036	A	Sun Mar 27 16:28:22 EDT 2016	120333	Rubin	Sample#2254063020370034786	f	15	mcfo			JRC_SS04908-hsPESTOPT_attP3_3stop1_X_0036-A-20160226_21_C2	Drosophila melanogaster	20x, 63x
SS04908	this paper	w; 38D03-p65ADZp in attP40; VT014117-ZpGdbd in attP2	20160226_21_C3	rubing_wolfft_mcfo_ssplit_case_1	hsPESTOPT_attP3_3stop1_X_0036	A	Wed Jul 06 15:25:31 EDT 2016	120333	Rubin	Sample#2290648375453810786	f	15	mcfo			JRC_SS04908-hsPESTOPT_attP3_3stop1_X_0036-A-20160226_21_C3	Drosophila melanogaster	20x, 63x
SS04908	this paper	w; 38D03-p65ADZp in attP40; VT014117-ZpGdbd in attP2	20160226_21_C4	rubing_wolfft_mcfo_ssplit_case_1	hsPESTOPT_attP3_3stop1_X_0036	A	Sun Mar 27 16:28:27 EDT 2016	120333	Rubin	Sample#2254063039705776226	f	15	mcfo			JRC_SS04908-hsPESTOPT_attP3_3stop1_X_0036-A-20160226_21_C4	Drosophila melanogaster	20x, 63x
SS04908	this paper	w; 38D03-p65ADZp in attP40; VT014117-ZpGdbd in attP2	20160226_21_C5	rubing_wolfft_mcfo_ssplit_case_1	hsPESTOPT_attP3_3stop1_X_0036	A	Sun Mar 27 16:28:32 EDT 2016	120333	Rubin	Sample#2254063063290347618	f	15	mcfo			JRC_SS04908-hsPESTOPT_attP3_3stop1_X_0036-A-20160226_21_C5	Drosophila melanogaster	20x, 63x
SS04908	this paper	w; 38D03-p65ADZp in attP40; VT014117-ZpGdbd in attP2	20160223_31_J1	rubing_wolfft_polarity_ssplit_case_3	IVS-myr-FLAG_Syt-HA_3_0055	A01	Sat May 07 12:25:15 EDT 2016	121014	Rubin	Sample#2268859740115173450	f		polarity			JRC_SS04908-IVS-myr-FLAG_Syt-HA_3_0055-A01-20160223_31_J1	Drosophila melanogaster	20x, 63x
SS04908	this paper	w; 38D03-p65ADZp in attP40; VT014117-ZpGdbd in attP2	20160223_31_J2	rubing_wolfft_polarity_ssplit_case_3	IVS-myr-FLAG_Syt-HA_3_0055	A01	Sun Feb 28 13:48:54 EST 2016	121014	Rubin	Sample#2243891129856557130	f		polarity			JRC_SS04908-IVS-myr-FLAG_Syt-HA_3_0055-A01-20160223_31_J2	Drosophila melanogaster	20x
SS04908	this paper	w; 38D03-p65ADZp in attP40; VT014117-ZpGdbd in attP2	20160223_31_J3	rubing_wolfft_polarity_ssplit_case_3	IVS-myr-FLAG_Syt-HA_3_0055	A01	Sat May 07 12:25:44 EDT 2016	121014	Rubin	Sample#2268859862433661002	f		polarity			JRC_SS04908-IVS-myr-FLAG_Syt-HA_3_0055-A01-20160223_31_J3	Drosophila melanogaster	20x, 63x
SS04908	this paper	w; 38D03-p65ADZp in attP40; VT014117-ZpGdbd in attP2	20160223_31_J4	rubing_wolfft_polarity_ssplit_case_3	IVS-myr-FLAG_Syt-HA_3_0055	A01	Sat May 07 12:26:13 EDT 2016	121014	Rubin	Sample#2268859985725227082	f		polarity			JRC_SS04908-IVS-myr-FLAG_Syt-HA_3_0055-A01-20160223_31_J4	Drosophila melanogaster	20x, 63x
SS04908	this paper	w; 38D03-p65ADZp in attP40; VT014117-ZpGdbd in attP2	20160223_31_J5	rubing_wolfft_polarity_ssplit_case_3	IVS-myr-FLAG_Syt-HA_3_0055	A01	Sun Feb 28 13:48:55 EST 2016	121014	Rubin	Sample#2243891133509795914	f		polarity			JRC_SS04908-IVS-myr-FLAG_Syt-HA_3_0055-A01-20160223_31_J5	Drosophila melanogaster	20x
SS04909	this paper	w; 41G11-p65ADZp in attP40; VT016795-ZpGdbd in attP2	20160226_21_E1	rubing_wolfft_mcfo_ssplit_case_1	hsPESTOPT_attP3_3stop1_X_0036	A	Thu Mar 03 00:57:47 EST 2016	120337	Rubin	Sample#2245146620561719370	f	15	mcfo			JRC_SS04909-hsPESTOPT_attP3_3stop1_X_0036-A-20160226_21_E1	Drosophila melanogaster	20x
SS04909	this paper	w; 41G11-p65ADZp in attP40; VT016795-ZpGdbd in attP2	20160226_21_E2	rubing_wolfft_mcfo_ssplit_case_1	hsPESTOPT_attP3_3stop1_X_0036	A	Sun Mar 27 16:29:11 EDT 2016	120337	Rubin	Sample#2254063227040170082	f	15	mcfo			JRC_SS04909-hsPESTOPT_attP3_3stop1_X_0036-A-20160226_21_E2	Drosophila melanogaster	20x, 63x
SS04909	this paper	w; 41G11-p65ADZp in attP40; VT016795-ZpGdbd in attP2	20160226_21_E3	rubing_wolfft_mcfo_ssplit_case_1	hsPESTOPT_attP3_3stop1_X_0036	A	Sun Mar 27 16:29:16 EDT 2016	120337	Rubin	Sample#2254063245251838050	f	15	mcfo			JRC_SS04909-hsPESTOPT_attP3_3stop1_X_0036-A-20160226_21_E3	Drosophila melanogaster	20x, 63x
SS04909	this paper	w; 41G11-p65ADZp in attP40; VT016795-ZpGdbd in attP2	20160226_21_E5	rubing_wolfft_mcfo_ssplit_case_1	hsPESTOPT_attP3_3stop1_X_0036	A	Thu Mar 03 00:57:48 EST 2016	120337	Rubin	Sample#2245146624361758794	f	15	mcfo			JRC_SS04909-hsPESTOPT_attP3_3stop1_X_0036-A-20160226_21_E5	Drosophila melanogaster	20x
SS04909	this paper	w; 41G11-p65ADZp in attP40; VT016795-ZpGdbd in attP2	20160226_21_E6	rubing_wolfft_mcfo_ssplit_case_1	hsPESTOPT_attP3_3stop1_X_0036	A	Sun Mar 27 16:29:20 EDT 2016	120337	Rubin	Sample#2254063261785784418	f	15	mcfo			JRC_SS04909-hsPESTOPT_attP3_3stop1_X_0036-A-20160226_21_E6	Drosophila melanogaster	20x, 63x
SS04909	this paper	w; 41G11-p65ADZp in attP40; VT016795-ZpGdbd in attP2	20160226_21_E7	rubing_wolfft_mcfo_ssplit_case_1	hsPESTOPT_attP3_3stop1_X_0036	A	Thu Mar 03 00:57:48 EST 2016	120337	Rubin	Sample#2245146626370830410	f	15	mcfo			JRC_SS04909-hsPESTOPT_attP3_3stop1_X_0036-A-20160226_21_E7	Drosophila melanogaster	20x
SS04909	this paper	w; 41G11-p65ADZp in attP40; VT016795-ZpGdbd in attP2	20160226_21_E8	rubing_wolfft_mcfo_ssplit_case_1	hsPESTOPT_attP3_3stop1_X_0036	A	Thu Mar 03 00:57:48 EST 2016	120337	Rubin	Sample#2245146627285188682	f	15	mcfo			JRC_SS04909-hsPESTOPT_attP3_3stop1_X_0036-A-20160226_21_E8	Drosophila melanogaster	20x
SS04909	this paper	w; 41G11-p65ADZp in attP40; VT016795-ZpGdbd in attP2	20160301_32_B1	rubing_wolfft_polarity_ssplit_case_3	IVS-myr-FLAG_Syt-HA_3_0055	A01	Tue Mar 22 00:56:24 EDT 2016	121033	Rubin	Sample#2252016544143900770	f		polarity			JRC_SS04909-IVS-myr-FLAG_Syt-HA_3_0055-A01-20160301_32_B1	Drosophila melanogaster	20x, 63x
SS04909	this paper	w; 41G11-p65ADZp in attP40; VT016795-ZpGdbd in attP2	20160301_32_B2	rubing_wolfft_polarity_ssplit_case_3	IVS-myr-FLAG_Syt-HA_3_0055	A01	Tue Mar 22 00:56:34 EDT 2016	121033	Rubin	Sample#2252016587164876898	f		polarity			JRC_SS04909-IVS-myr-FLAG_Syt-HA_3_0055-A01-20160301_32_B2	Drosophila melanogaster	20x, 63x
SS04909	this paper	w; 41G11-p65ADZp in attP40; VT016795-ZpGdbd in attP2	20160301_32_B3	rubing_wolfft_polarity_ssplit_case_3	IVS-myr-FLAG_Syt-HA_3_0055	A01	Tue Mar 22 00:56:47 EDT 2016	121033	Rubin	Sample#2252016639878889570	f		polarity			JRC_SS04909-IVS-myr-FLAG_Syt-HA_3_0055-A01-20160301_32_B3	Drosophila melanogaster	20x, 63x
SS04909	this paper	w; 41G11-p65ADZp in attP40; VT016795-ZpGdbd in attP2	20160301_32_B4	rubing_wolfft_polarity_ssplit_case_3	IVS-myr-FLAG_Syt-HA_3_0055	A01	Mon Mar 07 21:22:50 EST 2016	121033	Rubin	Sample#2246904466102026338	f		polarity			JRC_SS04909-IVS-myr-FLAG_Syt-HA_3_0055-A01-20160301_32_B4	Drosophila melanogaster	20x
SS04909	this paper	w; 41G11-p65ADZp in attP40; VT016795-ZpGdbd in attP2	20160301_32_B5	rubing_wolfft_polarity_ssplit_case_3	IVS-myr-FLAG_Syt-HA_3_0055	A01	Mon Mar 07 21:22:50 EST 2016	121033	Rubin	Sample#2246904467242877026	f		polarity			JRC_SS04909-IVS-myr-FLAG_Syt-HA_3_0055-A01-20160301_32_B5	Drosophila melanogaster	20x
SS04910	this paper	w; 41G11-p65ADZp in attP40; VT004422-ZpGdbd in attP2	20160226_21_D1	rubing_wolfft_mcfo_ssplit_case_1	hsPESTOPT_attP3_3stop1_X_0036	A	Sun Mar 27 16:28:42 EDT 2016	120334	Rubin	Sample#2254063103031378018	f	15	mcfo			JRC_SS04910-hsPESTOPT_attP3_3stop1_X_0036-A-20160226_21_D1	Drosophila melanogaster	20x, 63x
SS04910	this paper	w; 41G11-p65ADZp in attP40; VT004422-ZpGdbd in attP2	20160226_21_D2	rubing_wolfft_mcfo_ssplit_case_1	hsPESTOPT_attP3_3stop1_X_0036	A	Sun Mar 27 16:28:47 EDT 2016	120334	Rubin	Sample#2254063126779527266	f	15	mcfo			JRC_SS04910-hsPESTOPT_attP3_3stop1_X_0036-A-20160226_21_D2	Drosophila melanogaster	20x, 63x
SS04910	this paper	w; 41G11-p65ADZp in attP40; VT004422-ZpGdbd in attP2	20160226_21_D3	rubing_wolfft_mcfo_ssplit_case_1	hsPESTOPT_attP3_3stop1_X_0036	A	Thu Mar 03 00:57:46 EST 2016	120334	Rubin	Sample#2245146615801184330	f	15	mcfo			JRC_SS04910-hsPESTOPT_attP3_3stop1_X_0036-A-20160226_21_D3	Drosophila melanogaster	20x
SS04910	this paper	w; 41G11-p65ADZp in attP40; VT004422-ZpGdbd in attP2	20160226_21_D4	rubing_wolfft_mcfo_ssplit_case_1	hsPESTOPT_attP3_3stop1_X_0036	A	Sun Mar 27 16:28:51 EDT 2016	120334	Rubin	Sample#2254063143376388194	f	15	mcfo			JRC_SS04910-hsPESTOPT_attP3_3stop1_X_0036-A-20160226_21_D4	Drosophila melanogaster	20x, 63x
SS04910	this paper	w; 41G11-p65ADZp in attP40; VT004422-ZpGdbd in attP2	20160226_21_D5	rubing_wolfft_mcfo_ssplit_case_1	hsPESTOPT_attP3_3stop1_X_0036	A	Sun Mar 27 16:28:56 EDT 2016	120334	Rubin	Sample#2254063164473737314	f	15	mcfo			JRC_SS04910-hsPESTOPT_attP3_3stop1_X_0036-A-20160226_21_D5	Drosophila melanogaster	20x, 63x
SS04910	this paper	w; 41G11-p65ADZp in attP40; VT004422-ZpGdbd in attP2	20160226_21_D6	rubing_wolfft_mcfo_ssplit_case_1	hsPESTOPT_attP3_3stop1_X_0036	A	Sun Mar 27 16:29:02 EDT 2016	120334	Rubin	Sample#2254063187135561826	f	15	mcfo			JRC_SS04910-hsPESTOPT_attP3_3stop1_X_0036-A-20160226_21_D6	Drosophila melanogaster	20x, 63x
SS04910	this paper	w; 41G11-p65ADZp in attP40; VT004422-ZpGdbd in attP2	20160226_21_D7	rubing_wolfft_mcfo_ssplit_case_1	hsPESTOPT_attP3_3stop1_X_0036	A	Sun Mar 27 16:29:06 EDT 2016	120334	Rubin	Sample#2254063202784510050	f	15	mcfo			JRC_SS04910-hsPESTOPT_attP3_3stop1_X_0036-A-20160226_21_D7	Drosophila melanogaster	20x, 63x
SS04910	this paper	w; 41G11-p65ADZp in attP40; VT004422-ZpGdbd in attP2	20160301_31_F1	rubing_wolfft_polarity_ssplit_case_3	IVS-myr-FLAG_Syt-HA_3_0055	A01	Tue Mar 29 12:29:23 EDT 2016	121030	Rubin	Sample#2254727653628051493	f		polarity			JRC_SS04910-IVS-myr-FLAG_Syt-HA_3_0055-A01-20160301_31_F1	Drosophila melanogaster	20x, 63x
SS04910	this paper	w; 41G11-p65ADZp in attP40; VT004422-ZpGdbd in attP2	20160301_31_F3	rubing_wolfft_polarity_ssplit_case_3	IVS-myr-FLAG_Syt-HA_3_0055	A01	Tue Mar 29 12:29:37 EDT 2016	121030	Rubin	Sample#2254727714600648741	f		polarity			JRC_SS04910-IVS-myr-FLAG_Syt-HA_3_0055-A01-20160301_31_F3	Drosophila melanogaster	20x, 63x
SS04910	this paper	w; 41G11-p65ADZp in attP40; VT004422-ZpGdbd in attP2	20160301_31_F4	rubing_wolfft_polarity_ssplit_case_3	IVS-myr-FLAG_Syt-HA_3_0055	A01	Tue Mar 29 12:29:52 EDT 2016	121030	Rubin	Sample#2254727776080756773	f		polarity			JRC_SS04910-IVS-myr-FLAG_Syt-HA_3_0055-A01-20160301_31_F4	Drosophila melanogaster	20x, 63x
SS04910	this paper	w; 41G11-p65ADZp in attP40; VT004422-ZpGdbd in attP2	20160301_31_F5	rubing_wolfft_polarity_ssplit_case_3	IVS-myr-FLAG_Syt-HA_3_0055	A01	Sat Mar 05 09:03:17 EST 2016	121030	Rubin	Sample#2245993576137752650	f		polarity			JRC_SS04910-IVS-myr-FLAG_Syt-HA_3_0055-A01-20160301_31_F5	Drosophila melanogaster	20x
SS04912	10.1002/cne.24512	w; 41G11-p65ADZp in attP40; 72G09-ZpGdbd in attP2	20160304_22_B1	rubing_wolfft_mcfo_ssplit_case_1	hsPESTOPT_attP3_3stop1_X_0036	A	Mon Apr 04 01:07:16 EDT 2016	120335	Rubin	Sample#2256730322114707530	f	15	mcfo			JRC_SS04912-hsPESTOPT_attP3_3stop1_X_0036-A-20160304_22_B1	Drosophila melanogaster	20x, 63x
SS04912	10.1002/cne.24512	w; 41G11-p65ADZp in attP40; 72G09-ZpGdbd in attP2	20160304_22_B2	rubing_wolfft_mcfo_ssplit_case_1	hsPESTOPT_attP3_3stop1_X_0036	A	Mon Apr 04 01:07:26 EDT 2016	120335	Rubin	Sample#2256730361054625866	f	15	mcfo			JRC_SS04912-hsPESTOPT_attP3_3stop1_X_0036-A-20160304_22_B2	Drosophila melanogaster	20x, 63x
SS04912	10.1002/cne.24512	w; 41G11-p65ADZp in attP40; 72G09-ZpGdbd in attP2	20160304_22_B3	rubing_wolfft_mcfo_ssplit_case_1	hsPESTOPT_attP3_3stop1_X_0036	A	Mon Apr 04 01:07:44 EDT 2016	120335	Rubin	Sample#2256730440121450570	f	15	mcfo			JRC_SS04912-hsPESTOPT_attP3_3stop1_X_0036-A-20160304_22_B3	Drosophila melanogaster	20x, 63x
SS04912	10.1002/cne.24512	w; 41G11-p65ADZp in attP40; 72G09-ZpGdbd in attP2	20160304_22_B4	rubing_wolfft_mcfo_ssplit_case_1	hsPESTOPT_attP3_3stop1_X_0036	A	Mon Apr 04 01:07:54 EDT 2016	120335	Rubin	Sample#2256730480172859466	f	15	mcfo			JRC_SS04912-hsPESTOPT_attP3_3stop1_X_0036-A-20160304_22_B4	Drosophila melanogaster	20x, 63x
SS04912	10.1002/cne.24512	w; 41G11-p65ADZp in attP40; 72G09-ZpGdbd in attP2	20160304_22_B5	rubing_wolfft_mcfo_ssplit_case_1	hsPESTOPT_attP3_3stop1_X_0036	A	Mon Apr 04 01:07:55 EDT 2016	120335	Rubin	Sample#2256730485235384394	f	15	mcfo			JRC_SS04912-hsPESTOPT_attP3_3stop1_X_0036-A-20160304_22_B5	Drosophila melanogaster	20x, 63x
SS04912	10.1002/cne.24512	w; 41G11-p65ADZp in attP40; 72G09-ZpGdbd in attP2	20160304_22_B6	rubing_wolfft_mcfo_ssplit_case_1	hsPESTOPT_attP3_3stop1_X_0036	A	Mon Apr 04 01:08:03 EDT 2016	120335	Rubin	Sample#2256730516680081482	f	15	mcfo			JRC_SS04912-hsPESTOPT_attP3_3stop1_X_0036-A-20160304_22_B6	Drosophila melanogaster	20x, 63x
SS04912	10.1002/cne.24512	w; 41G11-p65ADZp in attP40; 72G09-ZpGdbd in attP2	20160304_22_B7	rubing_wolfft_mcfo_ssplit_case_1	hsPESTOPT_attP3_3stop1_X_0036	A	Mon Apr 04 01:08:16 EDT 2016	120335	Rubin	Sample#2256730571415748682	f	15	mcfo			JRC_SS04912-hsPESTOPT_attP3_3stop1_X_0036-A-20160304_22_B7	Drosophila melanogaster	20x, 63x
SS04912	10.1002/cne.24512	w; 41G11-p65ADZp in attP40; 72G09-ZpGdbd in attP2	20160304_22_B8	rubing_wolfft_mcfo_ssplit_case_1	hsPESTOPT_attP3_3stop1_X_0036	A	Mon Apr 04 01:08:21 EDT 2016	120335	Rubin	Sample#2256730595268755530	f	15	mcfo			JRC_SS04912-hsPESTOPT_attP3_3stop1_X_0036-A-20160304_22_B8	Drosophila melanogaster	20x, 63x
SS04912	10.1002/cne.24512	w; 41G11-p65ADZp in attP40; 72G09-ZpGdbd in attP2	20180314_31_B2	rubing_wolfft_polarity_case_4	UAS_Chrimson_Venus_X_0070	A01	Tue Mar 20 09:38:21 EDT 2018	167401	Rubin	Sample#2515966261322580066	f		polarity			JRC_SS04912-20180314_31_B2	Drosophila melanogaster	20x
SS04912	10.1002/cne.24512	w; 41G11-p65ADZp in attP40; 72G09-ZpGdbd in attP2	20180314_31_B3	rubing_wolfft_polarity_case_4	UAS_Chrimson_Venus_X_0070	A01	Tue Mar 20 09:38:21 EDT 2018	167401	Rubin	Sample#2515966261410660450	f		polarity			JRC_SS04912-20180314_31_B3	Drosophila melanogaster	20x
SS04912	10.1002/cne.24512	w; 41G11-p65ADZp in attP40; 72G09-ZpGdbd in attP2	20180314_31_B4	rubing_wolfft_polarity_case_4	UAS_Chrimson_Venus_X_0070	A01	Tue Mar 20 09:38:21 EDT 2018	167401	Rubin	Sample#2515966261486157922	f		polarity			JRC_SS04912-20180314_31_B4	Drosophila melanogaster	20x
SS04912	10.1002/cne.24512	w; 41G11-p65ADZp in attP40; 72G09-ZpGdbd in attP2	20180314_31_B5	rubing_wolfft_polarity_case_4	UAS_Chrimson_Venus_X_0070	A01	Tue Mar 20 09:38:21 EDT 2018	167401	Rubin	Sample#2515966261540683874	f		polarity			JRC_SS04912-20180314_31_B5	Drosophila melanogaster	20x
SS04912	10.1002/cne.24512	w; 41G11-p65ADZp in attP40; 72G09-ZpGdbd in attP2	20180928_47_C6	rubing_wolfft_ss_screen_review	UAS_Chrimson_Venus_X_0070	A01	Tue Oct 16 17:18:48 EDT 2018	178677	Rubin	Sample#2592183591932788834	f		screen			JRC_SS04912-20180928_47_C6	Drosophila melanogaster	20x
SS04912	10.1002/cne.24512	w; 41G11-p65ADZp in attP40; 72G09-ZpGdbd in attP2	20191218_45_F3	rubing_wolfft_ss_screen_review	UAS_Chrimson_Venus_X_0070	A01	Wed Jan 22 18:30:40 EST 2020	205442	Rubin	Sample#2760002356996210786	f		screen			JRC_SS04912-20191218_45_F3	Drosophila melanogaster	20x
SS04912	10.1002/cne.24512	w; 41G11-p65ADZp in attP40; 72G09-ZpGdbd in attP2	20191218_46_F3	rubing_wolfft_ss_screen_review	UAS_Chrimson_Venus_X_0070	A01	Wed Jan 22 18:58:13 EST 2020	205442	Rubin	Sample#2760009289132146786	m		screen			JRC_SS04912-20191218_46_F3	Drosophila melanogaster	20x
SS04913	this paper	w; 42G10-p65ADZp in attP40/CyOTb; VT017375-ZpGDBD in attP2	20160226_22_B1	rubing_wolfft_mcfo_ssplit_case_1	hsPESTOPT_attP3_3stop1_X_0036	A	Wed Mar 09 08:12:00 EST 2016	120341	Rubin	Sample#2247430225010884682	f	15	mcfo			JRC_SS04913-hsPESTOPT_attP3_3stop1_X_0036-A-20160226_22_B1	Drosophila melanogaster	20x, 63x
SS04913	this paper	w; 42G10-p65ADZp in attP40/CyOTb; VT017375-ZpGDBD in attP2	20160226_22_B2	rubing_wolfft_mcfo_ssplit_case_1	hsPESTOPT_attP3_3stop1_X_0036	A	Wed Mar 09 08:12:03 EST 2016	120341	Rubin	Sample#2247430235354038346	f	15	mcfo			JRC_SS04913-hsPESTOPT_attP3_3stop1_X_0036-A-20160226_22_B2	Drosophila melanogaster	20x, 63x
SS04913	this paper	w; 42G10-p65ADZp in attP40/CyOTb; VT017375-ZpGDBD in attP2	20160302_31_A1	rubing_wolfft_polarity_ssplit_case_3	IVS-myr-FLAG_Syt-HA_3_0055	A01	Fri Mar 18 07:37:14 EDT 2016	121039	Rubin	Sample#2250667866279903306	f		polarity			JRC_SS04913-IVS-myr-FLAG_Syt-HA_3_0055-A01-20160302_31_A1	Drosophila melanogaster	20x, 63x
SS04913	this paper	w; 42G10-p65ADZp in attP40/CyOTb; VT017375-ZpGDBD in attP2	20160302_31_A2	rubing_wolfft_polarity_ssplit_case_3	IVS-myr-FLAG_Syt-HA_3_0055	A01	Fri Mar 18 07:37:23 EDT 2016	121039	Rubin	Sample#2250667903567265866	f		polarity			JRC_SS04913-IVS-myr-FLAG_Syt-HA_3_0055-A01-20160302_31_A2	Drosophila melanogaster	20x, 63x
SS04913	this paper	w; 42G10-p65ADZp in attP40/CyOTb; VT017375-ZpGDBD in attP2	20160302_31_A3	rubing_wolfft_polarity_ssplit_case_3	IVS-myr-FLAG_Syt-HA_3_0055	A01	Fri Mar 18 07:37:31 EDT 2016	121039	Rubin	Sample#2250667938279325770	f		polarity			JRC_SS04913-IVS-myr-FLAG_Syt-HA_3_0055-A01-20160302_31_A3	Drosophila melanogaster	20x, 63x
SS04913	this paper	w; 42G10-p65ADZp in attP40/CyOTb; VT017375-ZpGDBD in attP2	20160302_31_A4	rubing_wolfft_polarity_ssplit_case_3	IVS-myr-FLAG_Syt-HA_3_0055	A01	Mon Mar 07 21:22:35 EST 2016	121039	Rubin	Sample#2246904405766963298	f		polarity			JRC_SS04913-IVS-myr-FLAG_Syt-HA_3_0055-A01-20160302_31_A4	Drosophila melanogaster	20x
SS04914	this paper	w; 47F07-p65ADZp in attP40/CyOTb; VT010264-ZpGDBD in attP2	20160226_23_E4	rubing_wolfft_mcfo_ssplit_case_1	hsPESTOPT_attP3_3stop1_X_0036	A	Wed Mar 09 08:14:10 EST 2016	120329	Rubin	Sample#2247430769574150218	f	15	mcfo			JRC_SS04914-hsPESTOPT_attP3_3stop1_X_0036-A-20160226_23_E4	Drosophila melanogaster	20x, 63x
SS04914	this paper	w; 47F07-p65ADZp in attP40/CyOTb; VT010264-ZpGDBD in attP2	20160226_23_E6	rubing_wolfft_mcfo_ssplit_case_1	hsPESTOPT_attP3_3stop1_X_0036	A	Wed Mar 09 08:14:12 EST 2016	120329	Rubin	Sample#2247430778700955722	f	15	mcfo			JRC_SS04914-hsPESTOPT_attP3_3stop1_X_0036-A-20160226_23_E6	Drosophila melanogaster	20x, 63x
SS04914	this paper	w; 47F07-p65ADZp in attP40/CyOTb; VT010264-ZpGDBD in attP2	20160226_23_E7	rubing_wolfft_mcfo_ssplit_case_1	hsPESTOPT_attP3_3stop1_X_0036	A	Wed Mar 09 08:14:15 EST 2016	120329	Rubin	Sample#2247430787924230218	f	15	mcfo			JRC_SS04914-hsPESTOPT_attP3_3stop1_X_0036-A-20160226_23_E7	Drosophila melanogaster	20x, 63x
SS04914	this paper	w; 47F07-p65ADZp in attP40/CyOTb; VT010264-ZpGDBD in attP2	20160301_31_D1	rubing_wolfft_polarity_ssplit_case_3	IVS-myr-FLAG_Syt-HA_3_0055	A01	Sat Mar 05 09:03:13 EST 2016	121028	Rubin	Sample#2245993559738024010	f		polarity			JRC_SS04914-IVS-myr-FLAG_Syt-HA_3_0055-A01-20160301_31_D1	Drosophila melanogaster	20x
SS04914	this paper	w; 47F07-p65ADZp in attP40/CyOTb; VT010264-ZpGDBD in attP2	20160301_31_D2	rubing_wolfft_polarity_ssplit_case_3	IVS-myr-FLAG_Syt-HA_3_0055	A01	Sat Mar 05 09:03:13 EST 2016	121028	Rubin	Sample#2245993561063424074	f		polarity			JRC_SS04914-IVS-myr-FLAG_Syt-HA_3_0055-A01-20160301_31_D2	Drosophila melanogaster	20x
SS04914	this paper	w; 47F07-p65ADZp in attP40/CyOTb; VT010264-ZpGDBD in attP2	20160301_31_D3	rubing_wolfft_polarity_ssplit_case_3	IVS-myr-FLAG_Syt-HA_3_0055	A01	Tue Mar 29 12:28:37 EDT 2016	121028	Rubin	Sample#2254727462917242917	f		polarity			JRC_SS04914-IVS-myr-FLAG_Syt-HA_3_0055-A01-20160301_31_D3	Drosophila melanogaster	20x, 63x
SS04914	this paper	w; 47F07-p65ADZp in attP40/CyOTb; VT010264-ZpGDBD in attP2	20160301_31_D4	rubing_wolfft_polarity_ssplit_case_3	IVS-myr-FLAG_Syt-HA_3_0055	A01	Tue Mar 29 12:28:49 EDT 2016	121028	Rubin	Sample#2254727511772495909	f		polarity			JRC_SS04914-IVS-myr-FLAG_Syt-HA_3_0055-A01-20160301_31_D4	Drosophila melanogaster	20x, 63x
SS04914	this paper	w; 47F07-p65ADZp in attP40/CyOTb; VT010264-ZpGDBD in attP2	20160301_31_D5	rubing_wolfft_polarity_ssplit_case_3	IVS-myr-FLAG_Syt-HA_3_0055	A01	Sat Mar 05 09:03:14 EST 2016	121028	Rubin	Sample#2245993564448227402	f		polarity			JRC_SS04914-IVS-myr-FLAG_Syt-HA_3_0055-A01-20160301_31_D5	Drosophila melanogaster	20x
SS04915	this paper	w; 47F07-p65ADZp in attP40; VT000775-ZpGdbd in attP2	20160226_21_B1	rubing_wolfft_mcfo_ssplit_case_1	hsPESTOPT_attP3_3stop1_X_0036	A	Sun Mar 27 16:27:57 EDT 2016	120332	Rubin	Sample#2254062915239805026	f	15	mcfo			JRC_SS04915-hsPESTOPT_attP3_3stop1_X_0036-A-20160226_21_B1	Drosophila melanogaster	20x, 63x
SS04915	this paper	w; 47F07-p65ADZp in attP40; VT000775-ZpGdbd in attP2	20160226_21_B2	rubing_wolfft_mcfo_ssplit_case_1	hsPESTOPT_attP3_3stop1_X_0036	A	Sun Mar 27 16:28:01 EDT 2016	120332	Rubin	Sample#2254062933703131234	f	15	mcfo			JRC_SS04915-hsPESTOPT_attP3_3stop1_X_0036-A-20160226_21_B2	Drosophila melanogaster	20x, 63x
SS04915	this paper	w; 47F07-p65ADZp in attP40; VT000775-ZpGdbd in attP2	20160226_21_B3	rubing_wolfft_mcfo_ssplit_case_1	hsPESTOPT_attP3_3stop1_X_0036	A	Sun Mar 27 16:28:06 EDT 2016	120332	Rubin	Sample#2254062951554089058	f	15	mcfo			JRC_SS04915-hsPESTOPT_attP3_3stop1_X_0036-A-20160226_21_B3	Drosophila melanogaster	20x, 63x
SS04915	this paper	w; 47F07-p65ADZp in attP40; VT000775-ZpGdbd in attP2	20160226_21_B4	rubing_wolfft_mcfo_ssplit_case_1	hsPESTOPT_attP3_3stop1_X_0036	A	Sun Mar 27 16:28:10 EDT 2016	120332	Rubin	Sample#2254062971560919138	f	15	mcfo			JRC_SS04915-hsPESTOPT_attP3_3stop1_X_0036-A-20160226_21_B4	Drosophila melanogaster	20x, 63x
SS04915	this paper	w; 47F07-p65ADZp in attP40; VT000775-ZpGdbd in attP2	20160226_21_B5	rubing_wolfft_mcfo_ssplit_case_1	hsPESTOPT_attP3_3stop1_X_0036	A	Sun Mar 27 16:28:15 EDT 2016	120332	Rubin	Sample#2254062992196894818	f	15	mcfo			JRC_SS04915-hsPESTOPT_attP3_3stop1_X_0036-A-20160226_21_B5	Drosophila melanogaster	20x, 63x
SS04915	this paper	w; 47F07-p65ADZp in attP40; VT000775-ZpGdbd in attP2	20160226_21_B6	rubing_wolfft_mcfo_ssplit_case_1	hsPESTOPT_attP3_3stop1_X_0036	A	Sun Mar 27 16:28:19 EDT 2016	120332	Rubin	Sample#2254063005752885346	f	15	mcfo			JRC_SS04915-hsPESTOPT_attP3_3stop1_X_0036-A-20160226_21_B6	Drosophila melanogaster	20x, 63x
SS04915	this paper	w; 47F07-p65ADZp in attP40; VT000775-ZpGdbd in attP2	20160226_21_B7	rubing_wolfft_mcfo_ssplit_case_1	hsPESTOPT_attP3_3stop1_X_0036	A	Wed Jul 06 15:25:19 EDT 2016	120332	Rubin	Sample#2290648324975362146	f	15	mcfo			JRC_SS04915-hsPESTOPT_attP3_3stop1_X_0036-A-20160226_21_B7	Drosophila melanogaster	20x, 63x
SS04915	this paper	w; 47F07-p65ADZp in attP40; VT000775-ZpGdbd in attP2	20160226_21_B8	rubing_wolfft_mcfo_ssplit_case_1	hsPESTOPT_attP3_3stop1_X_0036	A	Wed Jul 06 15:25:22 EDT 2016	120332	Rubin	Sample#2290648338875285602	f	15	mcfo			JRC_SS04915-hsPESTOPT_attP3_3stop1_X_0036-A-20160226_21_B8	Drosophila melanogaster	20x, 63x
SS04915	this paper	w; 47F07-p65ADZp in attP40; VT000775-ZpGdbd in attP2	20160301_32_E1	rubing_wolfft_polarity_ssplit_case_3	IVS-myr-FLAG_Syt-HA_3_0055	A01	Tue Mar 22 00:58:38 EDT 2016	121036	Rubin	Sample#2252017107963215970	f		polarity			JRC_SS04915-IVS-myr-FLAG_Syt-HA_3_0055-A01-20160301_32_E1	Drosophila melanogaster	20x, 63x
SS04915	this paper	w; 47F07-p65ADZp in attP40; VT000775-ZpGdbd in attP2	20160301_32_E2	rubing_wolfft_polarity_ssplit_case_3	IVS-myr-FLAG_Syt-HA_3_0055	A01	Tue Mar 22 00:58:48 EDT 2016	121036	Rubin	Sample#2252017147070906466	f		polarity			JRC_SS04915-IVS-myr-FLAG_Syt-HA_3_0055-A01-20160301_32_E2	Drosophila melanogaster	20x, 63x
SS04915	this paper	w; 47F07-p65ADZp in attP40; VT000775-ZpGdbd in attP2	20160301_32_E3	rubing_wolfft_polarity_ssplit_case_3	IVS-myr-FLAG_Syt-HA_3_0055	A01	Tue Mar 22 00:58:57 EDT 2016	121036	Rubin	Sample#2252017187277504610	f		polarity			JRC_SS04915-IVS-myr-FLAG_Syt-HA_3_0055-A01-20160301_32_E3	Drosophila melanogaster	20x, 63x
SS04915	this paper	w; 47F07-p65ADZp in attP40; VT000775-ZpGdbd in attP2	20160301_32_E5	rubing_wolfft_polarity_ssplit_case_3	IVS-myr-FLAG_Syt-HA_3_0055	A01	Mon Mar 07 21:22:55 EST 2016	121036	Rubin	Sample#2246904486532481122	f		polarity			JRC_SS04915-IVS-myr-FLAG_Syt-HA_3_0055-A01-20160301_32_E5	Drosophila melanogaster	20x
SS04915	this paper	w; 47F07-p65ADZp in attP40; VT000775-ZpGdbd in attP2	20160301_32_E6	rubing_wolfft_polarity_ssplit_case_3	IVS-myr-FLAG_Syt-HA_3_0055	A01	Mon Mar 07 21:22:55 EST 2016	121036	Rubin	Sample#2246904487669137506	f		polarity			JRC_SS04915-IVS-myr-FLAG_Syt-HA_3_0055-A01-20160301_32_E6	Drosophila melanogaster	20x
SS04916	this paper	w; 50H07-p65ADZp in attP40; VT013334-ZpGDbd in attP2	20160304_22_C1	rubing_wolfft_mcfo_ssplit_case_1	hsPESTOPT_attP3_3stop1_X_0036	A	Mon Apr 04 01:08:31 EDT 2016	120336	Rubin	Sample#2256730633940238410	f	15	mcfo			JRC_SS04916-hsPESTOPT_attP3_3stop1_X_0036-A-20160304_22_C1	Drosophila melanogaster	20x, 63x
SS04916	this paper	w; 50H07-p65ADZp in attP40; VT013334-ZpGDbd in attP2	20160304_22_C2	rubing_wolfft_mcfo_ssplit_case_1	hsPESTOPT_attP3_3stop1_X_0036	A	Mon Apr 04 01:08:38 EDT 2016	120336	Rubin	Sample#2256730666131521610	f	15	mcfo			JRC_SS04916-hsPESTOPT_attP3_3stop1_X_0036-A-20160304_22_C2	Drosophila melanogaster	20x, 63x
SS04916	this paper	w; 50H07-p65ADZp in attP40; VT013334-ZpGDbd in attP2	20160304_22_C3	rubing_wolfft_mcfo_ssplit_case_1	hsPESTOPT_attP3_3stop1_X_0036	A	Mon Apr 04 01:08:46 EDT 2016	120336	Rubin	Sample#2256730696351481930	f	15	mcfo			JRC_SS04916-hsPESTOPT_attP3_3stop1_X_0036-A-20160304_22_C3	Drosophila melanogaster	20x, 63x
SS04916	this paper	w; 50H07-p65ADZp in attP40; VT013334-ZpGDbd in attP2	20160304_22_C4	rubing_wolfft_mcfo_ssplit_case_1	hsPESTOPT_attP3_3stop1_X_0036	A	Mon Apr 04 01:08:53 EDT 2016	120336	Rubin	Sample#2256730727842316362	f	15	mcfo			JRC_SS04916-hsPESTOPT_attP3_3stop1_X_0036-A-20160304_22_C4	Drosophila melanogaster	20x, 63x
SS04916	this paper	w; 50H07-p65ADZp in attP40; VT013334-ZpGDbd in attP2	20160304_22_C5	rubing_wolfft_mcfo_ssplit_case_1	hsPESTOPT_attP3_3stop1_X_0036	A	Mon Apr 04 01:09:04 EDT 2016	120336	Rubin	Sample#2256730774373924938	f	15	mcfo			JRC_SS04916-hsPESTOPT_attP3_3stop1_X_0036-A-20160304_22_C5	Drosophila melanogaster	20x, 63x
SS04916	this paper	w; 50H07-p65ADZp in attP40; VT013334-ZpGDbd in attP2	20160304_22_C6	rubing_wolfft_mcfo_ssplit_case_1	hsPESTOPT_attP3_3stop1_X_0036	A	Mon Apr 04 01:09:09 EDT 2016	120336	Rubin	Sample#2256730794888265802	f	15	mcfo			JRC_SS04916-hsPESTOPT_attP3_3stop1_X_0036-A-20160304_22_C6	Drosophila melanogaster	20x, 63x
SS04916	this paper	w; 50H07-p65ADZp in attP40; VT013334-ZpGDbd in attP2	20160304_22_C7	rubing_wolfft_mcfo_ssplit_case_1	hsPESTOPT_attP3_3stop1_X_0036	A	Mon Apr 04 01:09:17 EDT 2016	120336	Rubin	Sample#2256730827461230666	f	15	mcfo			JRC_SS04916-hsPESTOPT_attP3_3stop1_X_0036-A-20160304_22_C7	Drosophila melanogaster	20x, 63x
SS04916	this paper	w; 50H07-p65ADZp in attP40; VT013334-ZpGDbd in attP2	20160304_22_C8	rubing_wolfft_mcfo_ssplit_case_1	hsPESTOPT_attP3_3stop1_X_0036	A	Mon Apr 04 01:09:25 EDT 2016	120336	Rubin	Sample#2256730863125397578	f	15	mcfo			JRC_SS04916-hsPESTOPT_attP3_3stop1_X_0036-A-20160304_22_C8	Drosophila melanogaster	20x, 63x
SS04916	this paper	w; 50H07-p65ADZp in attP40; VT013334-ZpGDbd in attP2	20160301_32_A1	rubing_wolfft_polarity_ssplit_case_3	IVS-myr-FLAG_Syt-HA_3_0055	A01	Tue Mar 22 00:56:05 EDT 2016	121032	Rubin	Sample#2252016463122530402	f		polarity			JRC_SS04916-IVS-myr-FLAG_Syt-HA_3_0055-A01-20160301_32_A1	Drosophila melanogaster	20x, 63x
SS04916	this paper	w; 50H07-p65ADZp in attP40; VT013334-ZpGDbd in attP2	20160301_32_A2	rubing_wolfft_polarity_ssplit_case_3	IVS-myr-FLAG_Syt-HA_3_0055	A01	Mon Mar 07 21:22:48 EST 2016	121032	Rubin	Sample#2246904457667280994	f		polarity			JRC_SS04916-IVS-myr-FLAG_Syt-HA_3_0055-A01-20160301_32_A2	Drosophila melanogaster	20x
SS04916	this paper	w; 50H07-p65ADZp in attP40; VT013334-ZpGDbd in attP2	20160301_32_A3	rubing_wolfft_polarity_ssplit_case_3	IVS-myr-FLAG_Syt-HA_3_0055	A01	Tue Mar 22 00:56:12 EDT 2016	121032	Rubin	Sample#2252016494047133794	f		polarity			JRC_SS04916-IVS-myr-FLAG_Syt-HA_3_0055-A01-20160301_32_A3	Drosophila melanogaster	20x, 63x
SS04916	this paper	w; 50H07-p65ADZp in attP40; VT013334-ZpGDbd in attP2	20160301_32_A5	rubing_wolfft_polarity_ssplit_case_3	IVS-myr-FLAG_Syt-HA_3_0055	A01	Tue Mar 22 00:56:20 EDT 2016	121032	Rubin	Sample#2252016526372634722	f		polarity			JRC_SS04916-IVS-myr-FLAG_Syt-HA_3_0055-A01-20160301_32_A5	Drosophila melanogaster	20x, 63x
SS04917	this paper	w; 65H10-p65ADZp in attP40; 26B12-ZpGdbd in attP2/TM6B	20160226_23_F1	rubing_wolfft_mcfo_ssplit_case_1	hsPESTOPT_attP3_3stop1_X_0036	A	Wed Mar 09 08:14:17 EST 2016	120330	Rubin	Sample#2247430796430278730	f	15	mcfo			JRC_SS04917-hsPESTOPT_attP3_3stop1_X_0036-A-20160226_23_F1	Drosophila melanogaster	20x, 63x
SS04917	this paper	w; 65H10-p65ADZp in attP40; 26B12-ZpGdbd in attP2/TM6B	20160226_23_F2	rubing_wolfft_mcfo_ssplit_case_1	hsPESTOPT_attP3_3stop1_X_0036	A	Wed Mar 09 08:14:19 EST 2016	120330	Rubin	Sample#2247430807939448906	f	15	mcfo			JRC_SS04917-hsPESTOPT_attP3_3stop1_X_0036-A-20160226_23_F2	Drosophila melanogaster	20x, 63x
SS04917	this paper	w; 65H10-p65ADZp in attP40; 26B12-ZpGdbd in attP2/TM6B	20160226_23_F3	rubing_wolfft_mcfo_ssplit_case_1	hsPESTOPT_attP3_3stop1_X_0036	A	Wed Mar 09 08:14:23 EST 2016	120330	Rubin	Sample#2247430821138923594	f	15	mcfo			JRC_SS04917-hsPESTOPT_attP3_3stop1_X_0036-A-20160226_23_F3	Drosophila melanogaster	20x, 63x
SS04917	this paper	w; 65H10-p65ADZp in attP40; 26B12-ZpGdbd in attP2/TM6B	20160226_23_F4	rubing_wolfft_mcfo_ssplit_case_1	hsPESTOPT_attP3_3stop1_X_0036	A	Wed Mar 09 08:14:26 EST 2016	120330	Rubin	Sample#2247430833956716618	f	15	mcfo			JRC_SS04917-hsPESTOPT_attP3_3stop1_X_0036-A-20160226_23_F4	Drosophila melanogaster	20x, 63x
SS04917	this paper	w; 65H10-p65ADZp in attP40; 26B12-ZpGdbd in attP2/TM6B	20160226_23_F5	rubing_wolfft_mcfo_ssplit_case_1	hsPESTOPT_attP3_3stop1_X_0036	A	Wed Mar 09 08:14:28 EST 2016	120330	Rubin	Sample#2247430845033873482	f	15	mcfo			JRC_SS04917-hsPESTOPT_attP3_3stop1_X_0036-A-20160226_23_F5	Drosophila melanogaster	20x, 63x
SS04917	this paper	w; 65H10-p65ADZp in attP40; 26B12-ZpGdbd in attP2/TM6B	20160226_23_F6	rubing_wolfft_mcfo_ssplit_case_1	hsPESTOPT_attP3_3stop1_X_0036	A	Wed Mar 09 08:14:32 EST 2016	120330	Rubin	Sample#2247430859642634314	f	15	mcfo			JRC_SS04917-hsPESTOPT_attP3_3stop1_X_0036-A-20160226_23_F6	Drosophila melanogaster	20x, 63x
SS04917	this paper	w; 65H10-p65ADZp in attP40; 26B12-ZpGdbd in attP2/TM6B	20160226_23_F7	rubing_wolfft_mcfo_ssplit_case_1	hsPESTOPT_attP3_3stop1_X_0036	A	Wed Mar 09 08:14:34 EST 2016	120330	Rubin	Sample#2247430869956427850	f	15	mcfo			JRC_SS04917-hsPESTOPT_attP3_3stop1_X_0036-A-20160226_23_F7	Drosophila melanogaster	20x, 63x
SS04917	this paper	w; 65H10-p65ADZp in attP40; 26B12-ZpGdbd in attP2/TM6B	20160226_23_F8	rubing_wolfft_mcfo_ssplit_case_1	hsPESTOPT_attP3_3stop1_X_0036	A	Wed Mar 09 08:14:38 EST 2016	120330	Rubin	Sample#2247430884430970954	f	15	mcfo			JRC_SS04917-hsPESTOPT_attP3_3stop1_X_0036-A-20160226_23_F8	Drosophila melanogaster	20x, 63x
SS04917	this paper	w; 65H10-p65ADZp in attP40; 26B12-ZpGdbd in attP2/TM6B	20160301_31_E1	rubing_wolfft_polarity_ssplit_case_3	IVS-myr-FLAG_Syt-HA_3_0055	A01	Tue Mar 29 12:28:55 EDT 2016	121029	Rubin	Sample#2254727537722654757	f		polarity			JRC_SS04917-IVS-myr-FLAG_Syt-HA_3_0055-A01-20160301_31_E1	Drosophila melanogaster	20x, 63x
SS04917	this paper	w; 65H10-p65ADZp in attP40; 26B12-ZpGdbd in attP2/TM6B	20160301_31_E2	rubing_wolfft_polarity_ssplit_case_3	IVS-myr-FLAG_Syt-HA_3_0055	A01	Tue Mar 29 12:29:04 EDT 2016	121029	Rubin	Sample#2254727575450419237	f		polarity			JRC_SS04917-IVS-myr-FLAG_Syt-HA_3_0055-A01-20160301_31_E2	Drosophila melanogaster	20x, 63x
SS04917	this paper	w; 65H10-p65ADZp in attP40; 26B12-ZpGdbd in attP2/TM6B	20160301_31_E3	rubing_wolfft_polarity_ssplit_case_3	IVS-myr-FLAG_Syt-HA_3_0055	A01	Tue Mar 29 12:29:13 EDT 2016	121029	Rubin	Sample#2254727613907992613	f		polarity			JRC_SS04917-IVS-myr-FLAG_Syt-HA_3_0055-A01-20160301_31_E3	Drosophila melanogaster	20x, 63x
SS04917	this paper	w; 65H10-p65ADZp in attP40; 26B12-ZpGdbd in attP2/TM6B	20160301_31_E4	rubing_wolfft_polarity_ssplit_case_3	IVS-myr-FLAG_Syt-HA_3_0055	A01	Sat Mar 05 09:03:15 EST 2016	121029	Rubin	Sample#2245993569401700426	f		polarity			JRC_SS04917-IVS-myr-FLAG_Syt-HA_3_0055-A01-20160301_31_E4	Drosophila melanogaster	20x
SS04917	this paper	w; 65H10-p65ADZp in attP40; 26B12-ZpGdbd in attP2/TM6B	20160301_31_E5	rubing_wolfft_polarity_ssplit_case_3	IVS-myr-FLAG_Syt-HA_3_0055	A01	Sat Mar 05 09:03:15 EST 2016	121029	Rubin	Sample#2245993570316058698	f		polarity			JRC_SS04917-IVS-myr-FLAG_Syt-HA_3_0055-A01-20160301_31_E5	Drosophila melanogaster	20x
SS04919	this paper	w; VT010661-p65ADZp in attP40; VT010063-ZpGDBD in attP2	20160226_21_A2	rubing_wolfft_mcfo_ssplit_case_1	hsPESTOPT_attP3_3stop1_X_0036	A	Thu Mar 03 00:57:41 EST 2016	120331	Rubin	Sample#2245146594896773194	f	15	mcfo			JRC_SS04919-hsPESTOPT_attP3_3stop1_X_0036-A-20160226_21_A2	Drosophila melanogaster	20x
SS04919	this paper	w; VT010661-p65ADZp in attP40; VT010063-ZpGDBD in attP2	20160226_21_A5	rubing_wolfft_mcfo_ssplit_case_1	hsPESTOPT_attP3_3stop1_X_0036	A	Thu Mar 03 00:57:41 EST 2016	120331	Rubin	Sample#2245146597803425866	f	15	mcfo			JRC_SS04919-hsPESTOPT_attP3_3stop1_X_0036-A-20160226_21_A5	Drosophila melanogaster	20x
SS04919	this paper	w; VT010661-p65ADZp in attP40; VT010063-ZpGDBD in attP2	20160226_21_A7	rubing_wolfft_mcfo_ssplit_case_1	hsPESTOPT_attP3_3stop1_X_0036	A	Sun Mar 27 16:27:50 EDT 2016	120331	Rubin	Sample#2254062888127823970	f	15	mcfo			JRC_SS04919-hsPESTOPT_attP3_3stop1_X_0036-A-20160226_21_A7	Drosophila melanogaster	20x, 63x
SS04919	this paper	w; VT010661-p65ADZp in attP40; VT010063-ZpGDBD in attP2	20160226_21_A8	rubing_wolfft_mcfo_ssplit_case_1	hsPESTOPT_attP3_3stop1_X_0036	A	Sun Mar 27 16:27:54 EDT 2016	120331	Rubin	Sample#2254062900828176482	f	15	mcfo			JRC_SS04919-hsPESTOPT_attP3_3stop1_X_0036-A-20160226_21_A8	Drosophila melanogaster	20x, 63x
SS04919	this paper	w; VT010661-p65ADZp in attP40; VT010063-ZpGDBD in attP2	20160301_32_D2	rubing_wolfft_polarity_ssplit_case_3	IVS-myr-FLAG_Syt-HA_3_0055	A01	Tue Mar 22 00:57:47 EDT 2016	121035	Rubin	Sample#2252016890094288994	f		polarity			JRC_SS04919-IVS-myr-FLAG_Syt-HA_3_0055-A01-20160301_32_D2	Drosophila melanogaster	20x, 63x
SS04919	this paper	w; VT010661-p65ADZp in attP40; VT010063-ZpGDBD in attP2	20160301_32_D3	rubing_wolfft_polarity_ssplit_case_3	IVS-myr-FLAG_Syt-HA_3_0055	A01	Tue Mar 22 00:58:22 EDT 2016	121035	Rubin	Sample#2252017037008175202	f		polarity			JRC_SS04919-IVS-myr-FLAG_Syt-HA_3_0055-A01-20160301_32_D3	Drosophila melanogaster	20x, 63x
SS04919	this paper	w; VT010661-p65ADZp in attP40; VT010063-ZpGDBD in attP2	20160301_32_D4	rubing_wolfft_polarity_ssplit_case_3	IVS-myr-FLAG_Syt-HA_3_0055	A01	Mon Mar 07 21:22:53 EST 2016	121035	Rubin	Sample#2246904479477661794	f		polarity			JRC_SS04919-IVS-myr-FLAG_Syt-HA_3_0055-A01-20160301_32_D4	Drosophila melanogaster	20x
SS04921	this paper	w; VT015787-p65ADZp in attP40; 47H07-ZpGdbd in attP2	20160304_23_A1	nerna_ol_split_mcfo_case_1	hsPESTOPT_attP3_3stop1_X_0036	A	Wed Mar 30 00:52:02 EDT 2016	121383	Rubin	Sample#2254914549931048997	f		mcfo			JRC_SS04921-20160304_23_A1	Drosophila melanogaster	20x, 63x
SS04921	this paper	w; VT015787-p65ADZp in attP40; 47H07-ZpGdbd in attP2	20160304_23_A2	nerna_ol_split_mcfo_case_1	hsPESTOPT_attP3_3stop1_X_0036	A	Thu Mar 10 08:33:22 EST 2016	121383	Rubin	Sample#2247797989554782306	f		mcfo			JRC_SS04921-20160304_23_A2	Drosophila melanogaster	20x
SS04921	this paper	w; VT015787-p65ADZp in attP40; 47H07-ZpGdbd in attP2	20160304_23_A3	nerna_ol_split_mcfo_case_1	hsPESTOPT_attP3_3stop1_X_0036	A	Thu Mar 10 08:33:23 EST 2016	121383	Rubin	Sample#2247797990502695010	f		mcfo			JRC_SS04921-20160304_23_A3	Drosophila melanogaster	20x
SS04921	this paper	w; VT015787-p65ADZp in attP40; 47H07-ZpGdbd in attP2	20160304_23_A4	nerna_ol_split_mcfo_case_1	hsPESTOPT_attP3_3stop1_X_0036	A	Thu Mar 10 08:33:23 EST 2016	121383	Rubin	Sample#2247797991467384930	f		mcfo			JRC_SS04921-20160304_23_A4	Drosophila melanogaster	20x
SS04921	this paper	w; VT015787-p65ADZp in attP40; 47H07-ZpGdbd in attP2	20160304_23_A5	nerna_ol_split_mcfo_case_1	hsPESTOPT_attP3_3stop1_X_0036	A	Wed Mar 30 00:52:08 EDT 2016	121383	Rubin	Sample#2254914573763084325	f		mcfo			JRC_SS04921-20160304_23_A5	Drosophila melanogaster	20x, 63x
SS04921	this paper	w; VT015787-p65ADZp in attP40; 47H07-ZpGdbd in attP2	20160304_23_A6	nerna_ol_split_mcfo_case_1	hsPESTOPT_attP3_3stop1_X_0036	A	Wed Mar 30 00:52:14 EDT 2016	121383	Rubin	Sample#2254914597108580389	f		mcfo			JRC_SS04921-20160304_23_A6	Drosophila melanogaster	20x, 63x
SS04921	this paper	w; VT015787-p65ADZp in attP40; 47H07-ZpGdbd in attP2	20160304_23_A7	nerna_ol_split_mcfo_case_1	hsPESTOPT_attP3_3stop1_X_0036	A	Thu Mar 10 08:33:23 EST 2016	121383	Rubin	Sample#2247797994415980642	f		mcfo			JRC_SS04921-20160304_23_A7	Drosophila melanogaster	20x
SS04921	this paper	w; VT015787-p65ADZp in attP40; 47H07-ZpGdbd in attP2	20160304_23_A8	nerna_ol_split_mcfo_case_1	hsPESTOPT_attP3_3stop1_X_0036	A	Wed Mar 30 00:52:19 EDT 2016	121383	Rubin	Sample#2254914617652281381	f		mcfo			JRC_SS04921-20160304_23_A8	Drosophila melanogaster	20x, 63x
SS04921	this paper	w; VT015787-p65ADZp in attP40; 47H07-ZpGdbd in attP2	20151124_32_E1	nerna_polarity_case_3	IVS-myr-FLAG_Syt-HA_3_0055	A01	Wed Dec 23 10:14:40 EST 2015	115290	Rubin	Sample#2219557227243503653	f		polarity			JRC_SS04921-20151124_32_E1	Drosophila melanogaster	20x, 63x
SS04921	this paper	w; VT015787-p65ADZp in attP40; 47H07-ZpGdbd in attP2	20151124_32_E3	nerna_polarity_case_3	IVS-myr-FLAG_Syt-HA_3_0055	A01	Wed Dec 23 10:14:43 EST 2015	115290	Rubin	Sample#2219557240749162533	f		polarity			JRC_SS04921-20151124_32_E3	Drosophila melanogaster	20x, 63x
SS04923	this paper	w; VT006486-p65ADZp in attP40/CyOTb; VT017116-ZpGdbd in attP2	20160304_23_B1	nerna_ol_split_mcfo_case_1	hsPESTOPT_attP3_3stop1_X_0036	A	Thu Mar 10 08:33:24 EST 2016	121384	Rubin	Sample#2247797996307611746	f		mcfo			JRC_SS04923-20160304_23_B1	Drosophila melanogaster	20x
SS04923	this paper	w; VT006486-p65ADZp in attP40/CyOTb; VT017116-ZpGdbd in attP2	20160304_23_B2	nerna_ol_split_mcfo_case_1	hsPESTOPT_attP3_3stop1_X_0036	A	Thu Mar 10 08:33:24 EST 2016	121384	Rubin	Sample#2247797997247135842	f		mcfo			JRC_SS04923-20160304_23_B2	Drosophila melanogaster	20x
SS04923	this paper	w; VT006486-p65ADZp in attP40/CyOTb; VT017116-ZpGdbd in attP2	20160304_23_B3	nerna_ol_split_mcfo_case_1	hsPESTOPT_attP3_3stop1_X_0036	A	Wed Mar 30 00:52:29 EDT 2016	121384	Rubin	Sample#2254914659792453669	f		mcfo			JRC_SS04923-20160304_23_B3	Drosophila melanogaster	20x, 63x
SS04923	this paper	w; VT006486-p65ADZp in attP40/CyOTb; VT017116-ZpGdbd in attP2	20160304_23_B4	nerna_ol_split_mcfo_case_1	hsPESTOPT_attP3_3stop1_X_0036	A	Wed Mar 30 00:52:37 EDT 2016	121384	Rubin	Sample#2254914695288848421	f		mcfo			JRC_SS04923-20160304_23_B4	Drosophila melanogaster	20x, 63x
SS04923	this paper	w; VT006486-p65ADZp in attP40/CyOTb; VT017116-ZpGdbd in attP2	20160304_23_B5	nerna_ol_split_mcfo_case_1	hsPESTOPT_attP3_3stop1_X_0036	A	Wed Mar 30 00:52:44 EDT 2016	121384	Rubin	Sample#2254914724497981477	f		mcfo			JRC_SS04923-20160304_23_B5	Drosophila melanogaster	20x, 63x
SS04923	this paper	w; VT006486-p65ADZp in attP40/CyOTb; VT017116-ZpGdbd in attP2	20160304_23_B6	nerna_ol_split_mcfo_case_1	hsPESTOPT_attP3_3stop1_X_0036	A	Thu Mar 10 08:33:25 EST 2016	121384	Rubin	Sample#2247798001022009442	f		mcfo			JRC_SS04923-20160304_23_B6	Drosophila melanogaster	20x
SS04923	this paper	w; VT006486-p65ADZp in attP40/CyOTb; VT017116-ZpGdbd in attP2	20160304_23_B7	nerna_ol_split_mcfo_case_1	hsPESTOPT_attP3_3stop1_X_0036	A	Thu Mar 10 08:33:25 EST 2016	121384	Rubin	Sample#2247798001961533538	f		mcfo			JRC_SS04923-20160304_23_B7	Drosophila melanogaster	20x
SS04923	this paper	w; VT006486-p65ADZp in attP40/CyOTb; VT017116-ZpGdbd in attP2	20160304_23_B8	nerna_ol_split_mcfo_case_1	hsPESTOPT_attP3_3stop1_X_0036	A	Thu Mar 10 08:33:25 EST 2016	121384	Rubin	Sample#2247798002901057634	f		mcfo			JRC_SS04923-20160304_23_B8	Drosophila melanogaster	20x
SS04923	this paper	w; VT006486-p65ADZp in attP40/CyOTb; VT017116-ZpGdbd in attP2	20151124_32_F1	nerna_polarity_case_3	IVS-myr-FLAG_Syt-HA_3_0055	A01	Mon Mar 14 14:12:13 EDT 2016	115291	Rubin	Sample#2249317713279189029	f		polarity			JRC_SS04923-20151124_32_F1	Drosophila melanogaster	20x, 63x
SS04923	this paper	w; VT006486-p65ADZp in attP40/CyOTb; VT017116-ZpGdbd in attP2	20151124_32_F2	nerna_polarity_case_3	IVS-myr-FLAG_Syt-HA_3_0055	A01	Mon Dec 07 11:31:32 EST 2015	115291	Rubin	Sample#2213778364748005474	f		polarity			JRC_SS04923-20151124_32_F2	Drosophila melanogaster	20x
SS04923	this paper	w; VT006486-p65ADZp in attP40/CyOTb; VT017116-ZpGdbd in attP2	20151124_32_F5	nerna_polarity_case_3	IVS-myr-FLAG_Syt-HA_3_0055	A01	Wed Dec 23 10:14:51 EST 2015	115291	Rubin	Sample#2219557271984144421	f		polarity			JRC_SS04923-20151124_32_F5	Drosophila melanogaster	20x, 63x
SS04925	this paper	w; VT006486-p65ADZp in attP40/CyOTb; 31B01-ZpGdbd in attP2	20160304_23_C1	nerna_ol_split_mcfo_case_1	hsPESTOPT_attP3_3stop1_X_0036	A	Thu Mar 10 08:33:26 EST 2016	121385	Rubin	Sample#2247798003853164642	f		mcfo			JRC_SS04925-20160304_23_C1	Drosophila melanogaster	20x
SS04925	this paper	w; VT006486-p65ADZp in attP40/CyOTb; 31B01-ZpGdbd in attP2	20160304_23_C2	nerna_ol_split_mcfo_case_1	hsPESTOPT_attP3_3stop1_X_0036	A	Thu Mar 10 08:33:26 EST 2016	121385	Rubin	Sample#2247798004784300130	f		mcfo			JRC_SS04925-20160304_23_C2	Drosophila melanogaster	20x
SS04925	this paper	w; VT006486-p65ADZp in attP40/CyOTb; 31B01-ZpGdbd in attP2	20160304_23_C3	nerna_ol_split_mcfo_case_1	hsPESTOPT_attP3_3stop1_X_0036	A	Thu Mar 10 08:33:26 EST 2016	121385	Rubin	Sample#2247798005765767266	f		mcfo			JRC_SS04925-20160304_23_C3	Drosophila melanogaster	20x
SS04925	this paper	w; VT006486-p65ADZp in attP40/CyOTb; 31B01-ZpGdbd in attP2	20160304_23_C5	nerna_ol_split_mcfo_case_1	hsPESTOPT_attP3_3stop1_X_0036	A	Wed Mar 30 00:52:49 EDT 2016	121385	Rubin	Sample#2254914746308362277	f		mcfo			JRC_SS04925-20160304_23_C5	Drosophila melanogaster	20x, 63x
SS04925	this paper	w; VT006486-p65ADZp in attP40/CyOTb; 31B01-ZpGdbd in attP2	20160304_23_C6	nerna_ol_split_mcfo_case_1	hsPESTOPT_attP3_3stop1_X_0036	A	Wed Mar 30 00:52:57 EDT 2016	121385	Rubin	Sample#2254914780047343653	f		mcfo			JRC_SS04925-20160304_23_C6	Drosophila melanogaster	20x, 63x
SS04925	this paper	w; VT006486-p65ADZp in attP40/CyOTb; 31B01-ZpGdbd in attP2	20160304_23_C8	nerna_ol_split_mcfo_case_1	hsPESTOPT_attP3_3stop1_X_0036	A	Thu Mar 10 08:33:27 EST 2016	121385	Rubin	Sample#2247798010639548514	f		mcfo			JRC_SS04925-20160304_23_C8	Drosophila melanogaster	20x
SS04925	this paper	w; VT006486-p65ADZp in attP40/CyOTb; 31B01-ZpGdbd in attP2	20151124_32_G2	nerna_polarity_case_3	IVS-myr-FLAG_Syt-HA_3_0055	A01	Wed Dec 23 10:14:53 EST 2015	115292	Rubin	Sample#2219557282960637989	f		polarity			JRC_SS04925-20151124_32_G2	Drosophila melanogaster	20x, 63x
SS04925	this paper	w; VT006486-p65ADZp in attP40/CyOTb; 31B01-ZpGdbd in attP2	20151124_32_G5	nerna_polarity_case_3	IVS-myr-FLAG_Syt-HA_3_0055	A01	Wed Dec 23 10:14:57 EST 2015	115292	Rubin	Sample#2219557299561693221	f		polarity			JRC_SS04925-20151124_32_G5	Drosophila melanogaster	20x, 63x
SS04927	this paper	w; VT044931-p65ADZp in attP40; VT042740-ZpGDBD in attP2	20150814_19_A1	senr_silencing_hits_mcfo_case_1	hsPESTOPT_attP3_3stop1_X_0036	A	Tue Sep 15 17:13:33 EDT 2015	108733	Dickson	Sample#2183771144497135714	m		mcfo			JRC_SS04927-20150814_19_A1	Drosophila melanogaster	20x
SS04927	this paper	w; VT044931-p65ADZp in attP40; VT042740-ZpGDBD in attP2	20150814_19_A2	senr_silencing_hits_mcfo_case_1	hsPESTOPT_attP3_3stop1_X_0036	A	Wed Oct 28 14:59:17 EDT 2015	108733	Dickson	Sample#2199320032473776202	m		mcfo			JRC_SS04927-20150814_19_A2	Drosophila melanogaster	20x, 63x
SS04927	this paper	w; VT044931-p65ADZp in attP40; VT042740-ZpGDBD in attP2	20150814_19_A3	senr_silencing_hits_mcfo_case_1	hsPESTOPT_attP3_3stop1_X_0036	A	Tue Sep 15 17:13:33 EDT 2015	108733	Dickson	Sample#2183771146367795298	m		mcfo			JRC_SS04927-20150814_19_A3	Drosophila melanogaster	20x
SS04927	this paper	w; VT044931-p65ADZp in attP40; VT042740-ZpGDBD in attP2	20150814_19_A4	senr_silencing_hits_mcfo_case_1	hsPESTOPT_attP3_3stop1_X_0036	A	Wed Oct 28 14:59:53 EDT 2015	108733	Dickson	Sample#2199320185079332938	m		mcfo			JRC_SS04927-20150814_19_A4	Drosophila melanogaster	20x, 63x
SS04927	this paper	w; VT044931-p65ADZp in attP40; VT042740-ZpGDBD in attP2	20150814_19_A5	senr_silencing_hits_mcfo_case_1	hsPESTOPT_attP3_3stop1_X_0036	A	Tue Sep 15 17:13:34 EDT 2015	108733	Dickson	Sample#2183771148188123234	m		mcfo			JRC_SS04927-20150814_19_A5	Drosophila melanogaster	20x
SS04929	this paper	w; VT046011-p65ADZp in attP40; VT020742-ZpGdbd in attP2	20150814_19_C1	senr_silencing_hits_mcfo_case_1	hsPESTOPT_attP3_3stop1_X_0036	A	Wed Oct 28 15:00:43 EDT 2015	108735	Dickson	Sample#2199320396459671626	m		mcfo			JRC_SS04929-20150814_19_C1	Drosophila melanogaster	20x, 63x
SS04929	this paper	w; VT046011-p65ADZp in attP40; VT020742-ZpGdbd in attP2	20150814_19_C2	senr_silencing_hits_mcfo_case_1	hsPESTOPT_attP3_3stop1_X_0036	A	Wed Oct 28 15:00:59 EDT 2015	108735	Dickson	Sample#2199320462347993162	m		mcfo			JRC_SS04929-20150814_19_C2	Drosophila melanogaster	20x, 63x
SS04929	this paper	w; VT046011-p65ADZp in attP40; VT020742-ZpGdbd in attP2	20150814_19_C3	senr_silencing_hits_mcfo_case_1	hsPESTOPT_attP3_3stop1_X_0036	A	Tue Sep 15 17:13:35 EDT 2015	108735	Dickson	Sample#2183771152973824098	m		mcfo			JRC_SS04929-20150814_19_C3	Drosophila melanogaster	20x
SS04929	this paper	w; VT046011-p65ADZp in attP40; VT020742-ZpGdbd in attP2	20150814_19_C4	senr_silencing_hits_mcfo_case_1	hsPESTOPT_attP3_3stop1_X_0036	A	Wed Oct 28 15:01:02 EDT 2015	108735	Dickson	Sample#2199320473571950666	m		mcfo			JRC_SS04929-20150814_19_C4	Drosophila melanogaster	20x, 63x
SS04929	this paper	w; VT046011-p65ADZp in attP40; VT020742-ZpGdbd in attP2	20150814_19_C5	senr_silencing_hits_mcfo_case_1	hsPESTOPT_attP3_3stop1_X_0036	A	Wed Oct 28 15:01:27 EDT 2015	108735	Dickson	Sample#2199320578555379786	m		mcfo			JRC_SS04929-20150814_19_C5	Drosophila melanogaster	20x, 63x
SS04929	this paper	w; VT046011-p65ADZp in attP40; VT020742-ZpGdbd in attP2	20150814_19_C6	senr_silencing_hits_mcfo_case_1	hsPESTOPT_attP3_3stop1_X_0036	A	Tue Sep 15 17:13:35 EDT 2015	108735	Dickson	Sample#2183771154278252642	m		mcfo			JRC_SS04929-20150814_19_C6	Drosophila melanogaster	20x
SS04930	this paper	w; VT025526-p65ADZp in attP40/CyOTb; VT038873-ZpGdbd in attP2	20160304_22_E1	rubing_wolfft_mcfo_ssplit_case_1	hsPESTOPT_attP3_3stop1_X_0036	A	Mon Apr 04 01:10:00 EDT 2016	120342	Rubin	Sample#2256731008831324234	f	15	mcfo			JRC_SS04930-hsPESTOPT_attP3_3stop1_X_0036-A-20160304_22_E1	Drosophila melanogaster	20x, 63x
SS04930	this paper	w; VT025526-p65ADZp in attP40/CyOTb; VT038873-ZpGdbd in attP2	20160304_22_E2	rubing_wolfft_mcfo_ssplit_case_1	hsPESTOPT_attP3_3stop1_X_0036	A	Mon Apr 04 01:10:07 EDT 2016	120342	Rubin	Sample#2256731038929649738	f	15	mcfo			JRC_SS04930-hsPESTOPT_attP3_3stop1_X_0036-A-20160304_22_E2	Drosophila melanogaster	20x, 63x
SS04930	this paper	w; VT025526-p65ADZp in attP40/CyOTb; VT038873-ZpGdbd in attP2	20160304_22_E3	rubing_wolfft_mcfo_ssplit_case_1	hsPESTOPT_attP3_3stop1_X_0036	A	Mon Apr 04 01:10:16 EDT 2016	120342	Rubin	Sample#2256731074912583754	f	15	mcfo			JRC_SS04930-hsPESTOPT_attP3_3stop1_X_0036-A-20160304_22_E3	Drosophila melanogaster	20x, 63x
SS04930	this paper	w; VT025526-p65ADZp in attP40/CyOTb; VT038873-ZpGdbd in attP2	20160304_22_E4	rubing_wolfft_mcfo_ssplit_case_1	hsPESTOPT_attP3_3stop1_X_0036	A	Mon Apr 04 01:10:27 EDT 2016	120342	Rubin	Sample#2256731123121913930	f	15	mcfo			JRC_SS04930-hsPESTOPT_attP3_3stop1_X_0036-A-20160304_22_E4	Drosophila melanogaster	20x, 63x
SS04930	this paper	w; VT025526-p65ADZp in attP40/CyOTb; VT038873-ZpGdbd in attP2	20160304_22_E5	rubing_wolfft_mcfo_ssplit_case_1	hsPESTOPT_attP3_3stop1_X_0036	A	Mon Apr 04 01:10:41 EDT 2016	120342	Rubin	Sample#2256731179401085002	f	15	mcfo			JRC_SS04930-hsPESTOPT_attP3_3stop1_X_0036-A-20160304_22_E5	Drosophila melanogaster	20x, 63x
SS04930	this paper	w; VT025526-p65ADZp in attP40/CyOTb; VT038873-ZpGdbd in attP2	20160304_22_E6	rubing_wolfft_mcfo_ssplit_case_1	hsPESTOPT_attP3_3stop1_X_0036	A	Mon Apr 04 01:10:49 EDT 2016	120342	Rubin	Sample#2256731212624166986	f	15	mcfo			JRC_SS04930-hsPESTOPT_attP3_3stop1_X_0036-A-20160304_22_E6	Drosophila melanogaster	20x, 63x
SS04930	this paper	w; VT025526-p65ADZp in attP40/CyOTb; VT038873-ZpGdbd in attP2	20160304_22_E7	rubing_wolfft_mcfo_ssplit_case_1	hsPESTOPT_attP3_3stop1_X_0036	A	Mon Apr 04 01:11:07 EDT 2016	120342	Rubin	Sample#2256731288255856714	f	15	mcfo			JRC_SS04930-hsPESTOPT_attP3_3stop1_X_0036-A-20160304_22_E7	Drosophila melanogaster	20x, 63x
SS04930	this paper	w; VT025526-p65ADZp in attP40/CyOTb; VT038873-ZpGdbd in attP2	20160304_22_E8	rubing_wolfft_mcfo_ssplit_case_1	hsPESTOPT_attP3_3stop1_X_0036	A	Mon Apr 04 01:11:24 EDT 2016	120342	Rubin	Sample#2256731361417101386	f	15	mcfo			JRC_SS04930-hsPESTOPT_attP3_3stop1_X_0036-A-20160304_22_E8	Drosophila melanogaster	20x, 63x
SS04930	this paper	w; VT025526-p65ADZp in attP40/CyOTb; VT038873-ZpGdbd in attP2	20160302_31_C1	rubing_wolfft_polarity_ssplit_case_3	IVS-myr-FLAG_Syt-HA_3_0055	A01	Fri Mar 18 07:37:54 EDT 2016	121041	Rubin	Sample#2250668032122683466	f		polarity			JRC_SS04930-IVS-myr-FLAG_Syt-HA_3_0055-A01-20160302_31_C1	Drosophila melanogaster	20x, 63x
SS04930	this paper	w; VT025526-p65ADZp in attP40/CyOTb; VT038873-ZpGdbd in attP2	20160302_31_C2	rubing_wolfft_polarity_ssplit_case_3	IVS-myr-FLAG_Syt-HA_3_0055	A01	Fri Mar 18 07:38:00 EDT 2016	121041	Rubin	Sample#2250668058274168906	f		polarity			JRC_SS04930-IVS-myr-FLAG_Syt-HA_3_0055-A01-20160302_31_C2	Drosophila melanogaster	20x, 63x
SS04930	this paper	w; VT025526-p65ADZp in attP40/CyOTb; VT038873-ZpGdbd in attP2	20160302_31_C3	rubing_wolfft_polarity_ssplit_case_3	IVS-myr-FLAG_Syt-HA_3_0055	A01	Fri Mar 18 07:38:07 EDT 2016	121041	Rubin	Sample#2250668087672045642	f		polarity			JRC_SS04930-IVS-myr-FLAG_Syt-HA_3_0055-A01-20160302_31_C3	Drosophila melanogaster	20x, 63x
SS04930	this paper	w; VT025526-p65ADZp in attP40/CyOTb; VT038873-ZpGdbd in attP2	20160302_31_C4	rubing_wolfft_polarity_ssplit_case_3	IVS-myr-FLAG_Syt-HA_3_0055	A01	Mon Mar 07 21:22:38 EST 2016	121041	Rubin	Sample#2246904417871724642	f		polarity			JRC_SS04930-IVS-myr-FLAG_Syt-HA_3_0055-A01-20160302_31_C4	Drosophila melanogaster	20x
SS04930	this paper	w; VT025526-p65ADZp in attP40/CyOTb; VT038873-ZpGdbd in attP2	20160302_31_C5	rubing_wolfft_polarity_ssplit_case_3	IVS-myr-FLAG_Syt-HA_3_0055	A01	Mon Mar 07 21:22:38 EST 2016	121041	Rubin	Sample#2246904418999992418	f		polarity			JRC_SS04930-IVS-myr-FLAG_Syt-HA_3_0055-A01-20160302_31_C5	Drosophila melanogaster	20x
SS04931	this paper	w; VT029765-p65ADZp in attP40; VT000775-ZpGdbd in attP2	20160226_23_C1	rubing_wolfft_mcfo_ssplit_case_1	hsPESTOPT_attP3_3stop1_X_0036	A	Wed Mar 09 08:13:30 EST 2016	120326	Rubin	Sample#2247430601529360458	f	15	mcfo			JRC_SS04931-hsPESTOPT_attP3_3stop1_X_0036-A-20160226_23_C1	Drosophila melanogaster	20x, 63x
SS04931	this paper	w; VT029765-p65ADZp in attP40; VT000775-ZpGdbd in attP2	20160226_23_C2	rubing_wolfft_mcfo_ssplit_case_1	hsPESTOPT_attP3_3stop1_X_0036	A	Wed Mar 09 08:13:33 EST 2016	120326	Rubin	Sample#2247430612874952778	f	15	mcfo			JRC_SS04931-hsPESTOPT_attP3_3stop1_X_0036-A-20160226_23_C2	Drosophila melanogaster	20x, 63x
SS04931	this paper	w; VT029765-p65ADZp in attP40; VT000775-ZpGdbd in attP2	20160226_23_C3	rubing_wolfft_mcfo_ssplit_case_1	hsPESTOPT_attP3_3stop1_X_0036	A	Wed Mar 09 08:13:36 EST 2016	120326	Rubin	Sample#2247430625902461002	f	15	mcfo			JRC_SS04931-hsPESTOPT_attP3_3stop1_X_0036-A-20160226_23_C3	Drosophila melanogaster	20x, 63x
SS04931	this paper	w; VT029765-p65ADZp in attP40; VT000775-ZpGdbd in attP2	20160226_23_C4	rubing_wolfft_mcfo_ssplit_case_1	hsPESTOPT_attP3_3stop1_X_0036	A	Wed Mar 09 08:13:39 EST 2016	120326	Rubin	Sample#2247430638846083146	f	15	mcfo			JRC_SS04931-hsPESTOPT_attP3_3stop1_X_0036-A-20160226_23_C4	Drosophila melanogaster	20x, 63x
SS04931	this paper	w; VT029765-p65ADZp in attP40; VT000775-ZpGdbd in attP2	20160226_23_C5	rubing_wolfft_mcfo_ssplit_case_1	hsPESTOPT_attP3_3stop1_X_0036	A	Wed Mar 09 08:13:44 EST 2016	120326	Rubin	Sample#2247430657569456202	f	15	mcfo			JRC_SS04931-hsPESTOPT_attP3_3stop1_X_0036-A-20160226_23_C5	Drosophila melanogaster	20x, 63x
SS04931	this paper	w; VT029765-p65ADZp in attP40; VT000775-ZpGdbd in attP2	20160226_23_C7	rubing_wolfft_mcfo_ssplit_case_1	hsPESTOPT_attP3_3stop1_X_0036	A	Wed Mar 09 08:13:48 EST 2016	120326	Rubin	Sample#2247430674589941834	f	15	mcfo			JRC_SS04931-hsPESTOPT_attP3_3stop1_X_0036-A-20160226_23_C7	Drosophila melanogaster	20x, 63x
SS04931	this paper	w; VT029765-p65ADZp in attP40; VT000775-ZpGdbd in attP2	20160226_23_C8	rubing_wolfft_mcfo_ssplit_case_1	hsPESTOPT_attP3_3stop1_X_0036	A	Wed Mar 09 08:13:50 EST 2016	120326	Rubin	Sample#2247430683867742282	f	15	mcfo			JRC_SS04931-hsPESTOPT_attP3_3stop1_X_0036-A-20160226_23_C8	Drosophila melanogaster	20x, 63x
SS04931	this paper	w; VT029765-p65ADZp in attP40; VT000775-ZpGdbd in attP2	20160301_31_A1	rubing_wolfft_polarity_ssplit_case_3	IVS-myr-FLAG_Syt-HA_3_0055	A01	Sat Mar 05 09:03:08 EST 2016	121025	Rubin	Sample#2245993541698322506	f		polarity			JRC_SS04931-IVS-myr-FLAG_Syt-HA_3_0055-A01-20160301_31_A1	Drosophila melanogaster	20x
SS04931	this paper	w; VT029765-p65ADZp in attP40; VT000775-ZpGdbd in attP2	20160301_31_A2	rubing_wolfft_polarity_ssplit_case_3	IVS-myr-FLAG_Syt-HA_3_0055	A01	Sat Mar 05 09:03:09 EST 2016	121025	Rubin	Sample#2245993542994362442	f		polarity			JRC_SS04931-IVS-myr-FLAG_Syt-HA_3_0055-A01-20160301_31_A2	Drosophila melanogaster	20x
SS04931	this paper	w; VT029765-p65ADZp in attP40; VT000775-ZpGdbd in attP2	20160301_31_A3	rubing_wolfft_polarity_ssplit_case_3	IVS-myr-FLAG_Syt-HA_3_0055	A01	Tue Mar 29 12:27:17 EDT 2016	121025	Rubin	Sample#2254727124617265189	f		polarity			JRC_SS04931-IVS-myr-FLAG_Syt-HA_3_0055-A01-20160301_31_A3	Drosophila melanogaster	20x, 63x
SS04931	this paper	w; VT029765-p65ADZp in attP40; VT000775-ZpGdbd in attP2	20160301_31_A4	rubing_wolfft_polarity_ssplit_case_3	IVS-myr-FLAG_Syt-HA_3_0055	A01	Tue Mar 29 12:27:27 EDT 2016	121025	Rubin	Sample#2254727169173356581	f		polarity			JRC_SS04931-IVS-myr-FLAG_Syt-HA_3_0055-A01-20160301_31_A4	Drosophila melanogaster	20x, 63x
SS04931	this paper	w; VT029765-p65ADZp in attP40; VT000775-ZpGdbd in attP2	20160301_31_A5	rubing_wolfft_polarity_ssplit_case_3	IVS-myr-FLAG_Syt-HA_3_0055	A01	Tue Mar 29 12:27:34 EDT 2016	121025	Rubin	Sample#2254727197744955429	f		polarity			JRC_SS04931-IVS-myr-FLAG_Syt-HA_3_0055-A01-20160301_31_A5	Drosophila melanogaster	20x, 63x
SS04932	this paper	w; VT012250-p65ADZp in attP40/CyOTb; 15B07-ZpGDBD in attP2	20160226_23_D1	rubing_wolfft_mcfo_ssplit_case_1	hsPESTOPT_attP3_3stop1_X_0036	A	Wed Mar 09 08:13:53 EST 2016	120328	Rubin	Sample#2247430699302781002	f	15	mcfo			JRC_SS04932-hsPESTOPT_attP3_3stop1_X_0036-A-20160226_23_D1	Drosophila melanogaster	20x, 63x
SS04932	this paper	w; VT012250-p65ADZp in attP40/CyOTb; 15B07-ZpGDBD in attP2	20160226_23_D3	rubing_wolfft_mcfo_ssplit_case_1	hsPESTOPT_attP3_3stop1_X_0036	A	Wed Mar 09 08:13:58 EST 2016	120328	Rubin	Sample#2247430717300539466	f	15	mcfo			JRC_SS04932-hsPESTOPT_attP3_3stop1_X_0036-A-20160226_23_D3	Drosophila melanogaster	20x, 63x
SS04932	this paper	w; VT012250-p65ADZp in attP40/CyOTb; 15B07-ZpGDBD in attP2	20160226_23_D4	rubing_wolfft_mcfo_ssplit_case_1	hsPESTOPT_attP3_3stop1_X_0036	A	Wed Mar 09 08:14:00 EST 2016	120328	Rubin	Sample#2247430728558051402	f	15	mcfo			JRC_SS04932-hsPESTOPT_attP3_3stop1_X_0036-A-20160226_23_D4	Drosophila melanogaster	20x, 63x
SS04932	this paper	w; VT012250-p65ADZp in attP40/CyOTb; 15B07-ZpGDBD in attP2	20160226_23_D5	rubing_wolfft_mcfo_ssplit_case_1	hsPESTOPT_attP3_3stop1_X_0036	A	Wed Mar 09 08:14:03 EST 2016	120328	Rubin	Sample#2247430738641158218	f	15	mcfo			JRC_SS04932-hsPESTOPT_attP3_3stop1_X_0036-A-20160226_23_D5	Drosophila melanogaster	20x, 63x
SS04932	this paper	w; VT012250-p65ADZp in attP40/CyOTb; 15B07-ZpGDBD in attP2	20160226_23_D6	rubing_wolfft_mcfo_ssplit_case_1	hsPESTOPT_attP3_3stop1_X_0036	A	Wed Mar 09 08:14:05 EST 2016	120328	Rubin	Sample#2247430749324050506	f	15	mcfo			JRC_SS04932-hsPESTOPT_attP3_3stop1_X_0036-A-20160226_23_D6	Drosophila melanogaster	20x, 63x
SS04932	this paper	w; VT012250-p65ADZp in attP40/CyOTb; 15B07-ZpGDBD in attP2	20160226_23_D7	rubing_wolfft_mcfo_ssplit_case_1	hsPESTOPT_attP3_3stop1_X_0036	A	Wed Mar 09 08:14:08 EST 2016	120328	Rubin	Sample#2247430759100973130	f	15	mcfo			JRC_SS04932-hsPESTOPT_attP3_3stop1_X_0036-A-20160226_23_D7	Drosophila melanogaster	20x, 63x
SS04932	this paper	w; VT012250-p65ADZp in attP40/CyOTb; 15B07-ZpGDBD in attP2	20160301_31_C1	rubing_wolfft_polarity_ssplit_case_3	IVS-myr-FLAG_Syt-HA_3_0055	A01	Tue Mar 29 12:28:02 EDT 2016	121027	Rubin	Sample#2254727314216583205	f		polarity			JRC_SS04932-IVS-myr-FLAG_Syt-HA_3_0055-A01-20160301_31_C1	Drosophila melanogaster	20x, 63x
SS04932	this paper	w; VT012250-p65ADZp in attP40/CyOTb; 15B07-ZpGDBD in attP2	20160301_31_C2	rubing_wolfft_polarity_ssplit_case_3	IVS-myr-FLAG_Syt-HA_3_0055	A01	Tue Mar 29 12:28:12 EDT 2016	121027	Rubin	Sample#2254727357849927717	f		polarity			JRC_SS04932-IVS-myr-FLAG_Syt-HA_3_0055-A01-20160301_31_C2	Drosophila melanogaster	20x, 63x
SS04932	this paper	w; VT012250-p65ADZp in attP40/CyOTb; 15B07-ZpGDBD in attP2	20160301_31_C3	rubing_wolfft_polarity_ssplit_case_3	IVS-myr-FLAG_Syt-HA_3_0055	A01	Tue Mar 29 12:28:21 EDT 2016	121027	Rubin	Sample#2254727394424258597	f		polarity			JRC_SS04932-IVS-myr-FLAG_Syt-HA_3_0055-A01-20160301_31_C3	Drosophila melanogaster	20x, 63x
SS04932	this paper	w; VT012250-p65ADZp in attP40/CyOTb; 15B07-ZpGDBD in attP2	20160301_31_C4	rubing_wolfft_polarity_ssplit_case_3	IVS-myr-FLAG_Syt-HA_3_0055	A01	Tue Mar 29 12:28:31 EDT 2016	121027	Rubin	Sample#2254727436740591653	f		polarity			JRC_SS04932-IVS-myr-FLAG_Syt-HA_3_0055-A01-20160301_31_C4	Drosophila melanogaster	20x, 63x
SS04932	this paper	w; VT012250-p65ADZp in attP40/CyOTb; 15B07-ZpGDBD in attP2	20160301_31_C5	rubing_wolfft_polarity_ssplit_case_3	IVS-myr-FLAG_Syt-HA_3_0055	A01	Sat Mar 05 09:03:12 EST 2016	121027	Rubin	Sample#2245993558827860042	f		polarity			JRC_SS04932-IVS-myr-FLAG_Syt-HA_3_0055-A01-20160301_31_C5	Drosophila melanogaster	20x
SS04934	this paper	w; 15B07-p65ADZp in attP40/CyOTb; VT023820-ZpGDBD in attP2	20160226_22_C5	rubing_wolfft_mcfo_ssplit_case_1	hsPESTOPT_attP3_3stop1_X_0036	A	Wed Mar 02 08:03:54 EST 2016	120343	Rubin	Sample#2244891470693662818	f	15	mcfo			JRC_SS04934-hsPESTOPT_attP3_3stop1_X_0036-A-20160226_22_C5	Drosophila melanogaster	20x
SS04934	this paper	w; 15B07-p65ADZp in attP40/CyOTb; VT023820-ZpGDBD in attP2	20160302_31_D1	rubing_wolfft_polarity_ssplit_case_3	IVS-myr-FLAG_Syt-HA_3_0055	A01	Fri Mar 18 07:38:14 EDT 2016	121042	Rubin	Sample#2250668115903905866	f		polarity			JRC_SS04934-IVS-myr-FLAG_Syt-HA_3_0055-A01-20160302_31_D1	Drosophila melanogaster	20x, 63x
SS04934	this paper	w; 15B07-p65ADZp in attP40/CyOTb; VT023820-ZpGDBD in attP2	20160302_31_D2	rubing_wolfft_polarity_ssplit_case_3	IVS-myr-FLAG_Syt-HA_3_0055	A01	Mon Mar 07 21:22:39 EST 2016	121042	Rubin	Sample#2246904421575295074	f		polarity			JRC_SS04934-IVS-myr-FLAG_Syt-HA_3_0055-A01-20160302_31_D2	Drosophila melanogaster	20x
SS04934	this paper	w; 15B07-p65ADZp in attP40/CyOTb; VT023820-ZpGDBD in attP2	20160302_31_D3	rubing_wolfft_polarity_ssplit_case_3	IVS-myr-FLAG_Syt-HA_3_0055	A01	Fri Mar 18 07:38:21 EDT 2016	121042	Rubin	Sample#2250668146207752266	f		polarity			JRC_SS04934-IVS-myr-FLAG_Syt-HA_3_0055-A01-20160302_31_D3	Drosophila melanogaster	20x, 63x
SS04934	this paper	w; 15B07-p65ADZp in attP40/CyOTb; VT023820-ZpGDBD in attP2	20160302_31_D4	rubing_wolfft_polarity_ssplit_case_3	IVS-myr-FLAG_Syt-HA_3_0055	A01	Mon Mar 07 21:22:40 EST 2016	121042	Rubin	Sample#2246904424469364834	f		polarity			JRC_SS04934-IVS-myr-FLAG_Syt-HA_3_0055-A01-20160302_31_D4	Drosophila melanogaster	20x
SS04934	this paper	w; 15B07-p65ADZp in attP40/CyOTb; VT023820-ZpGDBD in attP2	20160302_31_D5	rubing_wolfft_polarity_ssplit_case_3	IVS-myr-FLAG_Syt-HA_3_0055	A01	Thu Jul 01 16:08:08 EDT 2021	121042	Rubin	Sample#2950567405299957858	f		polarity			JRC_SS04934-IVS-myr-FLAG_Syt-HA_3_0055-A01-20160302_31_D5	Drosophila melanogaster	20x
SS04936	this paper	w; 22G02-p65ADZp in attP40/CyOTb; 42G10-ZpGdbd in attP2	20160304_22_D1	rubing_wolfft_mcfo_ssplit_case_1	hsPESTOPT_attP3_3stop1_X_0036	A	Mon Apr 04 01:09:31 EDT 2016	120339	Rubin	Sample#2256730887133593674	f	15	mcfo			JRC_SS04936-hsPESTOPT_attP3_3stop1_X_0036-A-20160304_22_D1	Drosophila melanogaster	20x, 63x
SS04936	this paper	w; 22G02-p65ADZp in attP40/CyOTb; 42G10-ZpGdbd in attP2	20160304_22_D2	rubing_wolfft_mcfo_ssplit_case_1	hsPESTOPT_attP3_3stop1_X_0036	A	Mon Apr 04 01:09:32 EDT 2016	120339	Rubin	Sample#2256730890103160906	f	15	mcfo			JRC_SS04936-hsPESTOPT_attP3_3stop1_X_0036-A-20160304_22_D2	Drosophila melanogaster	20x, 63x
SS04936	this paper	w; 22G02-p65ADZp in attP40/CyOTb; 42G10-ZpGdbd in attP2	20160304_22_D3	rubing_wolfft_mcfo_ssplit_case_1	hsPESTOPT_attP3_3stop1_X_0036	A	Thu Mar 10 07:52:32 EST 2016	120339	Rubin	Sample#2247787712352354402	f	15	mcfo			JRC_SS04936-hsPESTOPT_attP3_3stop1_X_0036-A-20160304_22_D3	Drosophila melanogaster	20x
SS04936	this paper	w; 22G02-p65ADZp in attP40/CyOTb; 42G10-ZpGdbd in attP2	20160304_22_D4	rubing_wolfft_mcfo_ssplit_case_1	hsPESTOPT_attP3_3stop1_X_0036	A	Mon Apr 04 01:09:37 EDT 2016	120339	Rubin	Sample#2256730913163444298	f	15	mcfo			JRC_SS04936-hsPESTOPT_attP3_3stop1_X_0036-A-20160304_22_D4	Drosophila melanogaster	20x, 63x
SS04936	this paper	w; 22G02-p65ADZp in attP40/CyOTb; 42G10-ZpGdbd in attP2	20160304_22_D5	rubing_wolfft_mcfo_ssplit_case_1	hsPESTOPT_attP3_3stop1_X_0036	A	Mon Apr 04 01:09:43 EDT 2016	120339	Rubin	Sample#2256730938820001866	f	15	mcfo			JRC_SS04936-hsPESTOPT_attP3_3stop1_X_0036-A-20160304_22_D5	Drosophila melanogaster	20x, 63x
SS04936	this paper	w; 22G02-p65ADZp in attP40/CyOTb; 42G10-ZpGdbd in attP2	20160304_22_D6	rubing_wolfft_mcfo_ssplit_case_1	hsPESTOPT_attP3_3stop1_X_0036	A	Mon Apr 04 01:09:52 EDT 2016	120339	Rubin	Sample#2256730974563860554	f	15	mcfo			JRC_SS04936-hsPESTOPT_attP3_3stop1_X_0036-A-20160304_22_D6	Drosophila melanogaster	20x, 63x
SS04936	this paper	w; 22G02-p65ADZp in attP40/CyOTb; 42G10-ZpGdbd in attP2	20160304_22_D8	rubing_wolfft_mcfo_ssplit_case_1	hsPESTOPT_attP3_3stop1_X_0036	A	Mon Apr 04 01:09:59 EDT 2016	120339	Rubin	Sample#2256731003487780938	f	15	mcfo			JRC_SS04936-hsPESTOPT_attP3_3stop1_X_0036-A-20160304_22_D8	Drosophila melanogaster	20x, 63x
SS04936	this paper	w; 22G02-p65ADZp in attP40/CyOTb; 42G10-ZpGdbd in attP2	20160302_31_B1	rubing_wolfft_polarity_ssplit_case_3	IVS-myr-FLAG_Syt-HA_3_0055	A01	Fri Mar 18 07:37:38 EDT 2016	121040	Rubin	Sample#2250667967614287946	f		polarity			JRC_SS04936-IVS-myr-FLAG_Syt-HA_3_0055-A01-20160302_31_B1	Drosophila melanogaster	20x, 63x
SS04936	this paper	w; 22G02-p65ADZp in attP40/CyOTb; 42G10-ZpGdbd in attP2	20160302_31_B2	rubing_wolfft_polarity_ssplit_case_3	IVS-myr-FLAG_Syt-HA_3_0055	A01	Fri Mar 18 07:37:44 EDT 2016	121040	Rubin	Sample#2250667992817860682	f		polarity			JRC_SS04936-IVS-myr-FLAG_Syt-HA_3_0055-A01-20160302_31_B2	Drosophila melanogaster	20x, 63x
SS04936	this paper	w; 22G02-p65ADZp in attP40/CyOTb; 42G10-ZpGdbd in attP2	20160302_31_B3	rubing_wolfft_polarity_ssplit_case_3	IVS-myr-FLAG_Syt-HA_3_0055	A01	Mon Mar 07 21:22:36 EST 2016	121040	Rubin	Sample#2246904409776717922	f		polarity			JRC_SS04936-IVS-myr-FLAG_Syt-HA_3_0055-A01-20160302_31_B3	Drosophila melanogaster	20x
SS04936	this paper	w; 22G02-p65ADZp in attP40/CyOTb; 42G10-ZpGdbd in attP2	20160302_31_B4	rubing_wolfft_polarity_ssplit_case_3	IVS-myr-FLAG_Syt-HA_3_0055	A01	Fri Mar 18 07:37:50 EDT 2016	121040	Rubin	Sample#2250668017216127050	f		polarity			JRC_SS04936-IVS-myr-FLAG_Syt-HA_3_0055-A01-20160302_31_B4	Drosophila melanogaster	20x, 63x
SS04936	this paper	w; 22G02-p65ADZp in attP40/CyOTb; 42G10-ZpGdbd in attP2	20160302_31_B5	rubing_wolfft_polarity_ssplit_case_3	IVS-myr-FLAG_Syt-HA_3_0055	A01	Mon Mar 07 21:22:37 EST 2016	121040	Rubin	Sample#2246904412352020578	f		polarity			JRC_SS04936-IVS-myr-FLAG_Syt-HA_3_0055-A01-20160302_31_B5	Drosophila melanogaster	20x
SS04937	this paper	w; 47F07-p65ADZp in attP40; VT021842-ZpGDBD in attP2/TM6B	20160226_22_D1	rubing_wolfft_mcfo_ssplit_case_1	hsPESTOPT_attP3_3stop1_X_0036	A	Wed Mar 09 08:12:11 EST 2016	120710	Rubin	Sample#2247430267604041802	f	15	mcfo			JRC_SS04937-hsPESTOPT_attP3_3stop1_X_0036-A-20160226_22_D1	Drosophila melanogaster	20x, 63x
SS04937	this paper	w; 47F07-p65ADZp in attP40; VT021842-ZpGDBD in attP2/TM6B	20160226_22_D2	rubing_wolfft_mcfo_ssplit_case_1	hsPESTOPT_attP3_3stop1_X_0036	A	Wed Mar 09 08:12:13 EST 2016	120710	Rubin	Sample#2247430277099946058	f	15	mcfo			JRC_SS04937-hsPESTOPT_attP3_3stop1_X_0036-A-20160226_22_D2	Drosophila melanogaster	20x, 63x
SS04937	this paper	w; 47F07-p65ADZp in attP40; VT021842-ZpGDBD in attP2/TM6B	20160226_22_D3	rubing_wolfft_mcfo_ssplit_case_1	hsPESTOPT_attP3_3stop1_X_0036	A	Wed Mar 09 08:12:15 EST 2016	120710	Rubin	Sample#2247430287191441482	f	15	mcfo			JRC_SS04937-hsPESTOPT_attP3_3stop1_X_0036-A-20160226_22_D3	Drosophila melanogaster	20x, 63x
SS04937	this paper	w; 47F07-p65ADZp in attP40; VT021842-ZpGDBD in attP2/TM6B	20160226_22_D4	rubing_wolfft_mcfo_ssplit_case_1	hsPESTOPT_attP3_3stop1_X_0036	A	Wed Mar 09 08:12:18 EST 2016	120710	Rubin	Sample#2247430298159546442	f	15	mcfo			JRC_SS04937-hsPESTOPT_attP3_3stop1_X_0036-A-20160226_22_D4	Drosophila melanogaster	20x, 63x
SS04937	this paper	w; 47F07-p65ADZp in attP40; VT021842-ZpGDBD in attP2/TM6B	20160226_22_D5	rubing_wolfft_mcfo_ssplit_case_1	hsPESTOPT_attP3_3stop1_X_0036	A	Wed Mar 09 08:12:20 EST 2016	120710	Rubin	Sample#2247430309161205834	f	15	mcfo			JRC_SS04937-hsPESTOPT_attP3_3stop1_X_0036-A-20160226_22_D5	Drosophila melanogaster	20x, 63x
SS04937	this paper	w; 47F07-p65ADZp in attP40; VT021842-ZpGDBD in attP2/TM6B	20160226_22_D6	rubing_wolfft_mcfo_ssplit_case_1	hsPESTOPT_attP3_3stop1_X_0036	A	Wed Mar 09 08:12:23 EST 2016	120710	Rubin	Sample#2247430318451589194	f	15	mcfo			JRC_SS04937-hsPESTOPT_attP3_3stop1_X_0036-A-20160226_22_D6	Drosophila melanogaster	20x, 63x
SS04937	this paper	w; 47F07-p65ADZp in attP40; VT021842-ZpGDBD in attP2/TM6B	20160226_22_D7	rubing_wolfft_mcfo_ssplit_case_1	hsPESTOPT_attP3_3stop1_X_0036	A	Wed Mar 09 08:12:26 EST 2016	120710	Rubin	Sample#2247430330992558154	f	15	mcfo			JRC_SS04937-hsPESTOPT_attP3_3stop1_X_0036-A-20160226_22_D7	Drosophila melanogaster	20x, 63x
SS04937	this paper	w; 47F07-p65ADZp in attP40; VT021842-ZpGDBD in attP2/TM6B	20160226_22_D8	rubing_wolfft_mcfo_ssplit_case_1	hsPESTOPT_attP3_3stop1_X_0036	A	Wed Mar 09 08:12:29 EST 2016	120710	Rubin	Sample#2247430344724709450	f	15	mcfo			JRC_SS04937-hsPESTOPT_attP3_3stop1_X_0036-A-20160226_22_D8	Drosophila melanogaster	20x, 63x
SS04937	this paper	w; 47F07-p65ADZp in attP40; VT021842-ZpGDBD in attP2/TM6B	20160301_32_G1	rubing_wolfft_polarity_ssplit_case_3	IVS-myr-FLAG_Syt-HA_3_0055	A01	Tue Mar 22 00:55:39 EDT 2016	121038	Rubin	Sample#2252016356977279074	f		polarity			JRC_SS04937-IVS-myr-FLAG_Syt-HA_3_0055-A01-20160301_32_G1	Drosophila melanogaster	20x, 63x
SS04937	this paper	w; 47F07-p65ADZp in attP40; VT021842-ZpGDBD in attP2/TM6B	20160301_32_G2	rubing_wolfft_polarity_ssplit_case_3	IVS-myr-FLAG_Syt-HA_3_0055	A01	Tue Mar 22 00:55:47 EDT 2016	121038	Rubin	Sample#2252016388682023010	f		polarity			JRC_SS04937-IVS-myr-FLAG_Syt-HA_3_0055-A01-20160301_32_G2	Drosophila melanogaster	20x, 63x
SS04937	this paper	w; 47F07-p65ADZp in attP40; VT021842-ZpGDBD in attP2/TM6B	20160301_32_G3	rubing_wolfft_polarity_ssplit_case_3	IVS-myr-FLAG_Syt-HA_3_0055	A01	Tue Mar 22 00:55:55 EDT 2016	121038	Rubin	Sample#2252016423540883554	f		polarity			JRC_SS04937-IVS-myr-FLAG_Syt-HA_3_0055-A01-20160301_32_G3	Drosophila melanogaster	20x, 63x
SS04937	this paper	w; 47F07-p65ADZp in attP40; VT021842-ZpGDBD in attP2/TM6B	20160301_32_G4	rubing_wolfft_polarity_ssplit_case_3	IVS-myr-FLAG_Syt-HA_3_0055	A01	Mon Mar 07 21:22:47 EST 2016	121038	Rubin	Sample#2246904453846270050	f		polarity			JRC_SS04937-IVS-myr-FLAG_Syt-HA_3_0055-A01-20160301_32_G4	Drosophila melanogaster	20x
SS04937	this paper	w; 47F07-p65ADZp in attP40; VT021842-ZpGDBD in attP2/TM6B	20160301_32_G5	rubing_wolfft_polarity_ssplit_case_3	IVS-myr-FLAG_Syt-HA_3_0055	A01	Mon Mar 07 21:22:47 EST 2016	121038	Rubin	Sample#2246904455062618210	f		polarity			JRC_SS04937-IVS-myr-FLAG_Syt-HA_3_0055-A01-20160301_32_G5	Drosophila melanogaster	20x
SS04938	this paper	w; 49H12-p65ADZp in attP40; 15B07-ZpGDBD in attP2	20160212_19_H2	rubing_wolfft_mcfo_ssplit_case_1	hsPESTOPT_attP3_3stop1_X_0036	A	Fri Mar 04 14:57:57 EST 2016	120131	Rubin	Sample#2245720443438759973	f	15	mcfo			JRC_SS04938-hsPESTOPT_attP3_3stop1_X_0036-A-20160212_19_H2	Drosophila melanogaster	20x, 63x
SS04938	this paper	w; 49H12-p65ADZp in attP40; 15B07-ZpGDBD in attP2	20160212_19_H3	rubing_wolfft_mcfo_ssplit_case_1	hsPESTOPT_attP3_3stop1_X_0036	A	Fri Mar 04 14:58:06 EST 2016	120131	Rubin	Sample#2245720482110242853	f	15	mcfo			JRC_SS04938-hsPESTOPT_attP3_3stop1_X_0036-A-20160212_19_H3	Drosophila melanogaster	20x, 63x
SS04938	this paper	w; 49H12-p65ADZp in attP40; 15B07-ZpGDBD in attP2	20160212_19_H5	rubing_wolfft_mcfo_ssplit_case_1	hsPESTOPT_attP3_3stop1_X_0036	A	Fri Mar 04 14:58:10 EST 2016	120131	Rubin	Sample#2245720499030065189	f	15	mcfo			JRC_SS04938-hsPESTOPT_attP3_3stop1_X_0036-A-20160212_19_H5	Drosophila melanogaster	20x, 63x
SS04938	this paper	w; 49H12-p65ADZp in attP40; 15B07-ZpGDBD in attP2	20160212_19_H7	rubing_wolfft_mcfo_ssplit_case_1	hsPESTOPT_attP3_3stop1_X_0036	A	Fri Mar 04 14:58:14 EST 2016	120131	Rubin	Sample#2245720517904433189	f	15	mcfo			JRC_SS04938-hsPESTOPT_attP3_3stop1_X_0036-A-20160212_19_H7	Drosophila melanogaster	20x, 63x
SS04938	this paper	w; 49H12-p65ADZp in attP40; 15B07-ZpGDBD in attP2	20160218_31_J1	rubing_wolfft_polarity_ssplit_case_3	IVS-myr-FLAG_Syt-HA_3_0055	A01	Fri Mar 11 07:48:58 EST 2016	120393	Rubin	Sample#2248149203790332002	f		polarity			JRC_SS04938-IVS-myr-FLAG_Syt-HA_3_0055-A01-20160218_31_J1	Drosophila melanogaster	20x, 63x
SS04938	this paper	w; 49H12-p65ADZp in attP40; 15B07-ZpGDBD in attP2	20160218_31_J2	rubing_wolfft_polarity_ssplit_case_3	IVS-myr-FLAG_Syt-HA_3_0055	A01	Fri Mar 11 07:49:04 EST 2016	120393	Rubin	Sample#2248149225978200162	f		polarity			JRC_SS04938-IVS-myr-FLAG_Syt-HA_3_0055-A01-20160218_31_J2	Drosophila melanogaster	20x, 63x
SS04938	this paper	w; 49H12-p65ADZp in attP40; 15B07-ZpGDBD in attP2	20160218_31_J3	rubing_wolfft_polarity_ssplit_case_3	IVS-myr-FLAG_Syt-HA_3_0055	A01	Fri Mar 11 07:49:09 EST 2016	120393	Rubin	Sample#2248149249294336098	f		polarity			JRC_SS04938-IVS-myr-FLAG_Syt-HA_3_0055-A01-20160218_31_J3	Drosophila melanogaster	20x, 63x
SS04938	this paper	w; 49H12-p65ADZp in attP40; 15B07-ZpGDBD in attP2	20160218_31_J4	rubing_wolfft_polarity_ssplit_case_3	IVS-myr-FLAG_Syt-HA_3_0055	A01	Fri Mar 11 07:49:22 EST 2016	120393	Rubin	Sample#2248149305133105250	f		polarity			JRC_SS04938-IVS-myr-FLAG_Syt-HA_3_0055-A01-20160218_31_J4	Drosophila melanogaster	20x
SS04938	this paper	w; 49H12-p65ADZp in attP40; 15B07-ZpGDBD in attP2	20160218_31_J5	rubing_wolfft_polarity_ssplit_case_3	IVS-myr-FLAG_Syt-HA_3_0055	A01	Fri Mar 11 07:49:23 EST 2016	120393	Rubin	Sample#2248149306303316066	f		polarity			JRC_SS04938-IVS-myr-FLAG_Syt-HA_3_0055-A01-20160218_31_J5	Drosophila melanogaster	20x
SS04939	this paper	w; 49H12-p65ADZp in attP40/CyOTb; 27A07-ZpGdbd in attP2/TM6B	20160218_19_E1	rubing_wolfft_mcfo_ssplit_case_1	hsPESTOPT_attP3_3stop1_X_0036	A	Wed Feb 24 07:27:08 EST 2016	120309	Rubin	Sample#2242345501783490634	f	15	mcfo			JRC_SS04939-hsPESTOPT_attP3_3stop1_X_0036-A-20160218_19_E1	Drosophila melanogaster	20x
SS04939	this paper	w; 49H12-p65ADZp in attP40/CyOTb; 27A07-ZpGdbd in attP2/TM6B	20160218_19_E2	rubing_wolfft_mcfo_ssplit_case_1	hsPESTOPT_attP3_3stop1_X_0036	A	Wed Feb 24 07:27:08 EST 2016	120309	Rubin	Sample#2242345502697848906	f	15	mcfo			JRC_SS04939-hsPESTOPT_attP3_3stop1_X_0036-A-20160218_19_E2	Drosophila melanogaster	20x
SS04939	this paper	w; 49H12-p65ADZp in attP40/CyOTb; 27A07-ZpGdbd in attP2/TM6B	20160218_19_E3	rubing_wolfft_mcfo_ssplit_case_1	hsPESTOPT_attP3_3stop1_X_0036	A	Wed Feb 24 07:27:08 EST 2016	120309	Rubin	Sample#2242345503603818570	f	15	mcfo			JRC_SS04939-hsPESTOPT_attP3_3stop1_X_0036-A-20160218_19_E3	Drosophila melanogaster	20x
SS04939	this paper	w; 49H12-p65ADZp in attP40/CyOTb; 27A07-ZpGdbd in attP2/TM6B	20160218_19_E4	rubing_wolfft_mcfo_ssplit_case_1	hsPESTOPT_attP3_3stop1_X_0036	A	Wed Feb 24 07:27:09 EST 2016	120309	Rubin	Sample#2242345504522371146	f	15	mcfo			JRC_SS04939-hsPESTOPT_attP3_3stop1_X_0036-A-20160218_19_E4	Drosophila melanogaster	20x
SS04939	this paper	w; 49H12-p65ADZp in attP40/CyOTb; 27A07-ZpGdbd in attP2/TM6B	20160218_19_E5	rubing_wolfft_mcfo_ssplit_case_1	hsPESTOPT_attP3_3stop1_X_0036	A	Wed Feb 24 07:27:09 EST 2016	120309	Rubin	Sample#2242345505566752842	f	15	mcfo			JRC_SS04939-hsPESTOPT_attP3_3stop1_X_0036-A-20160218_19_E5	Drosophila melanogaster	20x
SS04939	this paper	w; 49H12-p65ADZp in attP40/CyOTb; 27A07-ZpGdbd in attP2/TM6B	20160218_19_E6	rubing_wolfft_mcfo_ssplit_case_1	hsPESTOPT_attP3_3stop1_X_0036	A	Wed Feb 24 07:27:09 EST 2016	120309	Rubin	Sample#2242345506481111114	f	15	mcfo			JRC_SS04939-hsPESTOPT_attP3_3stop1_X_0036-A-20160218_19_E6	Drosophila melanogaster	20x
SS04939	this paper	w; 49H12-p65ADZp in attP40/CyOTb; 27A07-ZpGdbd in attP2/TM6B	20160218_19_E7	rubing_wolfft_mcfo_ssplit_case_1	hsPESTOPT_attP3_3stop1_X_0036	A	Wed Feb 24 07:27:09 EST 2016	120309	Rubin	Sample#2242345507382886474	f	15	mcfo			JRC_SS04939-hsPESTOPT_attP3_3stop1_X_0036-A-20160218_19_E7	Drosophila melanogaster	20x
SS04939	this paper	w; 49H12-p65ADZp in attP40/CyOTb; 27A07-ZpGdbd in attP2/TM6B	20160218_19_E8	rubing_wolfft_mcfo_ssplit_case_1	hsPESTOPT_attP3_3stop1_X_0036	A	Wed Mar 02 08:00:04 EST 2016	120309	Rubin	Sample#2244890507194925154	f	15	mcfo			JRC_SS04939-hsPESTOPT_attP3_3stop1_X_0036-A-20160218_19_E8	Drosophila melanogaster	20x, 63x
SS04939	this paper	w; 49H12-p65ADZp in attP40/CyOTb; 27A07-ZpGdbd in attP2/TM6B	20160223_31_E1	rubing_wolfft_polarity_ssplit_case_3	IVS-myr-FLAG_Syt-HA_3_0055	A01	Sun Feb 28 13:48:46 EST 2016	121009	Rubin	Sample#2243891093840068682	f		polarity			JRC_SS04939-IVS-myr-FLAG_Syt-HA_3_0055-A01-20160223_31_E1	Drosophila melanogaster	20x
SS04939	this paper	w; 49H12-p65ADZp in attP40/CyOTb; 27A07-ZpGdbd in attP2/TM6B	20160223_31_E2	rubing_wolfft_polarity_ssplit_case_3	IVS-myr-FLAG_Syt-HA_3_0055	A01	Sat May 07 12:20:55 EDT 2016	121009	Rubin	Sample#2268858649059262538	f		polarity			JRC_SS04939-IVS-myr-FLAG_Syt-HA_3_0055-A01-20160223_31_E2	Drosophila melanogaster	20x, 63x
SS04939	this paper	w; 49H12-p65ADZp in attP40/CyOTb; 27A07-ZpGdbd in attP2/TM6B	20160223_31_E3	rubing_wolfft_polarity_ssplit_case_3	IVS-myr-FLAG_Syt-HA_3_0055	A01	Sat May 07 12:21:17 EDT 2016	121009	Rubin	Sample#2268858741208121418	f		polarity			JRC_SS04939-IVS-myr-FLAG_Syt-HA_3_0055-A01-20160223_31_E3	Drosophila melanogaster	20x, 63x
SS04939	this paper	w; 49H12-p65ADZp in attP40/CyOTb; 27A07-ZpGdbd in attP2/TM6B	20160223_31_E4	rubing_wolfft_polarity_ssplit_case_3	IVS-myr-FLAG_Syt-HA_3_0055	A01	Sun Feb 28 13:48:47 EST 2016	121009	Rubin	Sample#2243891097610747978	f		polarity			JRC_SS04939-IVS-myr-FLAG_Syt-HA_3_0055-A01-20160223_31_E4	Drosophila melanogaster	20x
SS04939	this paper	w; 49H12-p65ADZp in attP40/CyOTb; 27A07-ZpGdbd in attP2/TM6B	20160223_31_E5	rubing_wolfft_polarity_ssplit_case_3	IVS-myr-FLAG_Syt-HA_3_0055	A01	Sat May 07 12:21:56 EDT 2016	121009	Rubin	Sample#2268858906102988874	f		polarity			JRC_SS04939-IVS-myr-FLAG_Syt-HA_3_0055-A01-20160223_31_E5	Drosophila melanogaster	20x, 63x
SS04939	this paper	w; 49H12-p65ADZp in attP40/CyOTb; 27A07-ZpGdbd in attP2/TM6B	20160223_31_E6	rubing_wolfft_polarity_ssplit_case_3	IVS-myr-FLAG_Syt-HA_3_0055	A01	Sun Feb 28 13:48:47 EST 2016	121009	Rubin	Sample#2243891099540127818	f		polarity			JRC_SS04939-IVS-myr-FLAG_Syt-HA_3_0055-A01-20160223_31_E6	Drosophila melanogaster	20x
SS04940	this paper	w; 49H12-p65ADZp in attP40; 53C01-ZpGdbd in attP2	20160218_19_F1	rubing_wolfft_mcfo_ssplit_case_1	hsPESTOPT_attP3_3stop1_X_0036	A	Wed Mar 02 08:00:10 EST 2016	120310	Rubin	Sample#2244890529508622434	f	15	mcfo			JRC_SS04940-hsPESTOPT_attP3_3stop1_X_0036-A-20160218_19_F1	Drosophila melanogaster	20x, 63x
SS04940	this paper	w; 49H12-p65ADZp in attP40; 53C01-ZpGdbd in attP2	20160218_19_F2	rubing_wolfft_mcfo_ssplit_case_1	hsPESTOPT_attP3_3stop1_X_0036	A	Wed Mar 02 08:00:13 EST 2016	120310	Rubin	Sample#2244890544306126946	f	15	mcfo			JRC_SS04940-hsPESTOPT_attP3_3stop1_X_0036-A-20160218_19_F2	Drosophila melanogaster	20x, 63x
SS04940	this paper	w; 49H12-p65ADZp in attP40; 53C01-ZpGdbd in attP2	20160218_19_F3	rubing_wolfft_mcfo_ssplit_case_1	hsPESTOPT_attP3_3stop1_X_0036	A	Wed Mar 02 08:00:17 EST 2016	120310	Rubin	Sample#2244890558948442210	f	15	mcfo			JRC_SS04940-hsPESTOPT_attP3_3stop1_X_0036-A-20160218_19_F3	Drosophila melanogaster	20x, 63x
SS04940	this paper	w; 49H12-p65ADZp in attP40; 53C01-ZpGdbd in attP2	20160218_19_F4	rubing_wolfft_mcfo_ssplit_case_1	hsPESTOPT_attP3_3stop1_X_0036	A	Wed Mar 02 08:00:21 EST 2016	120310	Rubin	Sample#2244890577113972834	f	15	mcfo			JRC_SS04940-hsPESTOPT_attP3_3stop1_X_0036-A-20160218_19_F4	Drosophila melanogaster	20x, 63x
SS04940	this paper	w; 49H12-p65ADZp in attP40; 53C01-ZpGdbd in attP2	20160218_19_F5	rubing_wolfft_mcfo_ssplit_case_1	hsPESTOPT_attP3_3stop1_X_0036	A	Wed Mar 02 08:00:25 EST 2016	120310	Rubin	Sample#2244890591773065314	f	15	mcfo			JRC_SS04940-hsPESTOPT_attP3_3stop1_X_0036-A-20160218_19_F5	Drosophila melanogaster	20x, 63x
SS04940	this paper	w; 49H12-p65ADZp in attP40; 53C01-ZpGdbd in attP2	20160218_19_F6	rubing_wolfft_mcfo_ssplit_case_1	hsPESTOPT_attP3_3stop1_X_0036	A	Wed Mar 02 08:00:29 EST 2016	120310	Rubin	Sample#2244890609070375010	f	15	mcfo			JRC_SS04940-hsPESTOPT_attP3_3stop1_X_0036-A-20160218_19_F6	Drosophila melanogaster	20x, 63x
SS04940	this paper	w; 49H12-p65ADZp in attP40; 53C01-ZpGdbd in attP2	20160218_19_F7	rubing_wolfft_mcfo_ssplit_case_1	hsPESTOPT_attP3_3stop1_X_0036	A	Wed Mar 02 08:00:33 EST 2016	120310	Rubin	Sample#2244890625323303010	f	15	mcfo			JRC_SS04940-hsPESTOPT_attP3_3stop1_X_0036-A-20160218_19_F7	Drosophila melanogaster	20x, 63x
SS04940	this paper	w; 49H12-p65ADZp in attP40; 53C01-ZpGdbd in attP2	20160218_19_F8	rubing_wolfft_mcfo_ssplit_case_1	hsPESTOPT_attP3_3stop1_X_0036	A	Wed Mar 02 08:00:37 EST 2016	120310	Rubin	Sample#2244890643413336162	f	15	mcfo			JRC_SS04940-hsPESTOPT_attP3_3stop1_X_0036-A-20160218_19_F8	Drosophila melanogaster	20x, 63x
SS04940	this paper	w; 49H12-p65ADZp in attP40; 53C01-ZpGdbd in attP2	20160218_19_G1	rubing_wolfft_mcfo_ssplit_case_1	hsPESTOPT_attP3_3stop1_X_0036	A	Wed Mar 02 08:00:44 EST 2016	120310	Rubin	Sample#2244890671125102690	f	15	mcfo			JRC_SS04940-hsPESTOPT_attP3_3stop1_X_0036-A-20160218_19_G1	Drosophila melanogaster	20x, 63x
SS04940	this paper	w; 49H12-p65ADZp in attP40; 53C01-ZpGdbd in attP2	20160223_31_F1	rubing_wolfft_polarity_ssplit_case_3	IVS-myr-FLAG_Syt-HA_3_0055	A01	Sat May 07 12:22:10 EDT 2016	121010	Rubin	Sample#2268858962864504906	f		polarity			JRC_SS04940-IVS-myr-FLAG_Syt-HA_3_0055-A01-20160223_31_F1	Drosophila melanogaster	20x, 63x
SS04940	this paper	w; 49H12-p65ADZp in attP40; 53C01-ZpGdbd in attP2	20160223_31_F3	rubing_wolfft_polarity_ssplit_case_3	IVS-myr-FLAG_Syt-HA_3_0055	A01	Sat May 07 12:22:42 EDT 2016	121010	Rubin	Sample#2268859097115787338	f		polarity			JRC_SS04940-IVS-myr-FLAG_Syt-HA_3_0055-A01-20160223_31_F3	Drosophila melanogaster	20x, 63x
SS04940	this paper	w; 49H12-p65ADZp in attP40; 53C01-ZpGdbd in attP2	20160223_31_F4	rubing_wolfft_polarity_ssplit_case_3	IVS-myr-FLAG_Syt-HA_3_0055	A01	Sun Feb 28 13:48:48 EST 2016	121010	Rubin	Sample#2243891104241942602	f		polarity			JRC_SS04940-IVS-myr-FLAG_Syt-HA_3_0055-A01-20160223_31_F4	Drosophila melanogaster	20x
SS04940	this paper	w; 49H12-p65ADZp in attP40; 53C01-ZpGdbd in attP2	20160223_31_F5	rubing_wolfft_polarity_ssplit_case_3	IVS-myr-FLAG_Syt-HA_3_0055	A01	Sun Feb 28 13:48:48 EST 2016	121010	Rubin	Sample#2243891105168883786	f		polarity			JRC_SS04940-IVS-myr-FLAG_Syt-HA_3_0055-A01-20160223_31_F5	Drosophila melanogaster	20x
SS04940	this paper	w; 49H12-p65ADZp in attP40; 53C01-ZpGdbd in attP2	20160223_31_F6	rubing_wolfft_polarity_ssplit_case_3	IVS-myr-FLAG_Syt-HA_3_0055	A01	Sun Feb 28 13:48:49 EST 2016	121010	Rubin	Sample#2243891106108407882	f		polarity			JRC_SS04940-IVS-myr-FLAG_Syt-HA_3_0055-A01-20160223_31_F6	Drosophila melanogaster	20x
SS04941	this paper	w; 73B05-p65ADZp in attP40; VT010264-ZpGDBD in attP2	20160219_19_G1	rubing_wolfft_mcfo_ssplit_case_1	hsPESTOPT_attP3_3stop1_X_0036	A	Wed Mar 02 08:03:25 EST 2016	120318	Rubin	Sample#2244891346798116962	f	15	mcfo			JRC_SS04941-hsPESTOPT_attP3_3stop1_X_0036-A-20160219_19_G1	Drosophila melanogaster	20x, 63x
SS04941	this paper	w; 73B05-p65ADZp in attP40; VT010264-ZpGDBD in attP2	20160219_19_G2	rubing_wolfft_mcfo_ssplit_case_1	hsPESTOPT_attP3_3stop1_X_0036	A	Wed Mar 02 08:03:27 EST 2016	120318	Rubin	Sample#2244891356835086434	f	15	mcfo			JRC_SS04941-hsPESTOPT_attP3_3stop1_X_0036-A-20160219_19_G2	Drosophila melanogaster	20x, 63x
SS04941	this paper	w; 73B05-p65ADZp in attP40; VT010264-ZpGDBD in attP2	20160219_19_G3	rubing_wolfft_mcfo_ssplit_case_1	hsPESTOPT_attP3_3stop1_X_0036	A	Wed Mar 02 08:03:30 EST 2016	120318	Rubin	Sample#2244891367715111010	f	15	mcfo			JRC_SS04941-hsPESTOPT_attP3_3stop1_X_0036-A-20160219_19_G3	Drosophila melanogaster	20x, 63x
SS04941	this paper	w; 73B05-p65ADZp in attP40; VT010264-ZpGDBD in attP2	20160219_19_G4	rubing_wolfft_mcfo_ssplit_case_1	hsPESTOPT_attP3_3stop1_X_0036	A	Wed Mar 02 08:03:32 EST 2016	120318	Rubin	Sample#2244891378976817250	f	15	mcfo			JRC_SS04941-hsPESTOPT_attP3_3stop1_X_0036-A-20160219_19_G4	Drosophila melanogaster	20x, 63x
SS04941	this paper	w; 73B05-p65ADZp in attP40; VT010264-ZpGDBD in attP2	20160219_19_G5	rubing_wolfft_mcfo_ssplit_case_1	hsPESTOPT_attP3_3stop1_X_0036	A	Wed Mar 02 08:03:36 EST 2016	120318	Rubin	Sample#2244891394340552802	f	15	mcfo			JRC_SS04941-hsPESTOPT_attP3_3stop1_X_0036-A-20160219_19_G5	Drosophila melanogaster	20x, 63x
SS04941	this paper	w; 73B05-p65ADZp in attP40; VT010264-ZpGDBD in attP2	20160219_19_G6	rubing_wolfft_mcfo_ssplit_case_1	hsPESTOPT_attP3_3stop1_X_0036	A	Wed Mar 02 08:03:39 EST 2016	120318	Rubin	Sample#2244891407208677474	f	15	mcfo			JRC_SS04941-hsPESTOPT_attP3_3stop1_X_0036-A-20160219_19_G6	Drosophila melanogaster	20x, 63x
SS04941	this paper	w; 73B05-p65ADZp in attP40; VT010264-ZpGDBD in attP2	20160219_19_G7	rubing_wolfft_mcfo_ssplit_case_1	hsPESTOPT_attP3_3stop1_X_0036	A	Wed Mar 02 08:03:42 EST 2016	120318	Rubin	Sample#2244891420307488866	f	15	mcfo			JRC_SS04941-hsPESTOPT_attP3_3stop1_X_0036-A-20160219_19_G7	Drosophila melanogaster	20x, 63x
SS04941	this paper	w; 73B05-p65ADZp in attP40; VT010264-ZpGDBD in attP2	20160219_19_G8	rubing_wolfft_mcfo_ssplit_case_1	hsPESTOPT_attP3_3stop1_X_0036	A	Wed Mar 02 08:03:45 EST 2016	120318	Rubin	Sample#2244891430185074786	f	15	mcfo			JRC_SS04941-hsPESTOPT_attP3_3stop1_X_0036-A-20160219_19_G8	Drosophila melanogaster	20x, 63x
SS04941	this paper	w; 73B05-p65ADZp in attP40; VT010264-ZpGDBD in attP2	20160223_32_B1	rubing_wolfft_polarity_ssplit_case_3	IVS-myr-FLAG_Syt-HA_3_0055	A01	Mon Mar 07 21:19:29 EST 2016	121016	Rubin	Sample#2246903622946259042	f		polarity			JRC_SS04941-IVS-myr-FLAG_Syt-HA_3_0055-A01-20160223_32_B1	Drosophila melanogaster	20x, 63x
SS04941	this paper	w; 73B05-p65ADZp in attP40; VT010264-ZpGDBD in attP2	20160223_32_B2	rubing_wolfft_polarity_ssplit_case_3	IVS-myr-FLAG_Syt-HA_3_0055	A01	Mon Mar 07 21:19:36 EST 2016	121016	Rubin	Sample#2246903655556972642	f		polarity			JRC_SS04941-IVS-myr-FLAG_Syt-HA_3_0055-A01-20160223_32_B2	Drosophila melanogaster	20x, 63x
SS04941	this paper	w; 73B05-p65ADZp in attP40; VT010264-ZpGDBD in attP2	20160223_32_B3	rubing_wolfft_polarity_ssplit_case_3	IVS-myr-FLAG_Syt-HA_3_0055	A01	Mon Mar 07 21:19:44 EST 2016	121016	Rubin	Sample#2246903688637448290	f		polarity			JRC_SS04941-IVS-myr-FLAG_Syt-HA_3_0055-A01-20160223_32_B3	Drosophila melanogaster	20x, 63x
SS04941	this paper	w; 73B05-p65ADZp in attP40; VT010264-ZpGDBD in attP2	20160223_32_B4	rubing_wolfft_polarity_ssplit_case_3	IVS-myr-FLAG_Syt-HA_3_0055	A01	Wed Mar 02 00:34:13 EST 2016	121016	Rubin	Sample#2244778303187583050	f		polarity			JRC_SS04941-IVS-myr-FLAG_Syt-HA_3_0055-A01-20160223_32_B4	Drosophila melanogaster	20x
SS04941	this paper	w; 73B05-p65ADZp in attP40; VT010264-ZpGDBD in attP2	20160223_32_B5	rubing_wolfft_polarity_ssplit_case_3	IVS-myr-FLAG_Syt-HA_3_0055	A01	Wed Mar 02 00:34:13 EST 2016	121016	Rubin	Sample#2244778304156467274	f		polarity			JRC_SS04941-IVS-myr-FLAG_Syt-HA_3_0055-A01-20160223_32_B5	Drosophila melanogaster	20x
SS04942	this paper	w; 73B05-p65ADZp in attP40; VT013334-ZpGDbd in attP2	20160219_20_C1	rubing_wolfft_mcfo_ssplit_case_1	hsPESTOPT_attP3_3stop1_X_0036	A	Fri Mar 04 15:04:57 EST 2016	120321	Rubin	Sample#2245722204392128549	f	15	mcfo			JRC_SS04942-hsPESTOPT_attP3_3stop1_X_0036-A-20160219_20_C1	Drosophila melanogaster	20x, 63x
SS04942	this paper	w; 73B05-p65ADZp in attP40; VT013334-ZpGDbd in attP2	20160219_20_C2	rubing_wolfft_mcfo_ssplit_case_1	hsPESTOPT_attP3_3stop1_X_0036	A	Fri Mar 04 15:04:59 EST 2016	120321	Rubin	Sample#2245722213305024549	f	15	mcfo			JRC_SS04942-hsPESTOPT_attP3_3stop1_X_0036-A-20160219_20_C2	Drosophila melanogaster	20x, 63x
SS04942	this paper	w; 73B05-p65ADZp in attP40; VT013334-ZpGDbd in attP2	20160219_20_C3	rubing_wolfft_mcfo_ssplit_case_1	hsPESTOPT_attP3_3stop1_X_0036	A	Fri Mar 04 15:05:02 EST 2016	120321	Rubin	Sample#2245722228425490469	f	15	mcfo			JRC_SS04942-hsPESTOPT_attP3_3stop1_X_0036-A-20160219_20_C3	Drosophila melanogaster	20x, 63x
SS04942	this paper	w; 73B05-p65ADZp in attP40; VT013334-ZpGDbd in attP2	20160219_20_C5	rubing_wolfft_mcfo_ssplit_case_1	hsPESTOPT_attP3_3stop1_X_0036	A	Fri Mar 04 15:05:09 EST 2016	120321	Rubin	Sample#2245722257131307045	f	15	mcfo			JRC_SS04942-hsPESTOPT_attP3_3stop1_X_0036-A-20160219_20_C5	Drosophila melanogaster	20x, 63x
SS04942	this paper	w; 73B05-p65ADZp in attP40; VT013334-ZpGDbd in attP2	20160219_20_C6	rubing_wolfft_mcfo_ssplit_case_1	hsPESTOPT_attP3_3stop1_X_0036	A	Fri Mar 04 15:05:11 EST 2016	120321	Rubin	Sample#2245722266769817637	f	15	mcfo			JRC_SS04942-hsPESTOPT_attP3_3stop1_X_0036-A-20160219_20_C6	Drosophila melanogaster	20x, 63x
SS04942	this paper	w; 73B05-p65ADZp in attP40; VT013334-ZpGDbd in attP2	20160219_20_C7	rubing_wolfft_mcfo_ssplit_case_1	hsPESTOPT_attP3_3stop1_X_0036	A	Fri Mar 04 15:05:15 EST 2016	120321	Rubin	Sample#2245722279860240421	f	15	mcfo			JRC_SS04942-hsPESTOPT_attP3_3stop1_X_0036-A-20160219_20_C7	Drosophila melanogaster	20x, 63x
SS04942	this paper	w; 73B05-p65ADZp in attP40; VT013334-ZpGDbd in attP2	20160223_32_G1	rubing_wolfft_polarity_ssplit_case_3	IVS-myr-FLAG_Syt-HA_3_0055	A01	Mon Mar 07 21:21:16 EST 2016	121021	Rubin	Sample#2246904071304773730	f		polarity			JRC_SS04942-IVS-myr-FLAG_Syt-HA_3_0055-A01-20160223_32_G1	Drosophila melanogaster	20x, 63x
SS04942	this paper	w; 73B05-p65ADZp in attP40; VT013334-ZpGDbd in attP2	20160223_32_G2	rubing_wolfft_polarity_ssplit_case_3	IVS-myr-FLAG_Syt-HA_3_0055	A01	Mon Mar 07 21:21:23 EST 2016	121021	Rubin	Sample#2246904102145491042	f		polarity			JRC_SS04942-IVS-myr-FLAG_Syt-HA_3_0055-A01-20160223_32_G2	Drosophila melanogaster	20x, 63x
SS04942	this paper	w; 73B05-p65ADZp in attP40; VT013334-ZpGDbd in attP2	20160223_32_G3	rubing_wolfft_polarity_ssplit_case_3	IVS-myr-FLAG_Syt-HA_3_0055	A01	Mon Mar 07 21:21:30 EST 2016	121021	Rubin	Sample#2246904133518884962	f		polarity			JRC_SS04942-IVS-myr-FLAG_Syt-HA_3_0055-A01-20160223_32_G3	Drosophila melanogaster	20x, 63x
SS04942	this paper	w; 73B05-p65ADZp in attP40; VT013334-ZpGDbd in attP2	20160223_32_G4	rubing_wolfft_polarity_ssplit_case_3	IVS-myr-FLAG_Syt-HA_3_0055	A01	Wed Mar 02 00:34:19 EST 2016	121021	Rubin	Sample#2244778330123403338	f		polarity			JRC_SS04942-IVS-myr-FLAG_Syt-HA_3_0055-A01-20160223_32_G4	Drosophila melanogaster	20x
SS04942	this paper	w; 73B05-p65ADZp in attP40; VT013334-ZpGDbd in attP2	20160223_32_G5	rubing_wolfft_polarity_ssplit_case_3	IVS-myr-FLAG_Syt-HA_3_0055	A01	Wed Mar 02 00:34:20 EST 2016	121021	Rubin	Sample#2244778331071316042	f		polarity			JRC_SS04942-IVS-myr-FLAG_Syt-HA_3_0055-A01-20160223_32_G5	Drosophila melanogaster	20x
SS04943	this paper	w; 73B05-p65ADZp in attP40; VT045282-ZpGdbd in attP2/TM6B	20160226_22_A1	rubing_wolfft_mcfo_ssplit_case_1	hsPESTOPT_attP3_3stop1_X_0036	A	Wed Mar 09 08:11:48 EST 2016	120340	Rubin	Sample#2247430172041019466	f	15	mcfo			JRC_SS04943-hsPESTOPT_attP3_3stop1_X_0036-A-20160226_22_A1	Drosophila melanogaster	20x, 63x
SS04943	this paper	w; 73B05-p65ADZp in attP40; VT045282-ZpGdbd in attP2/TM6B	20160226_22_A4	rubing_wolfft_mcfo_ssplit_case_1	hsPESTOPT_attP3_3stop1_X_0036	A	Wed Mar 09 08:11:50 EST 2016	120340	Rubin	Sample#2247430182954598474	f	15	mcfo			JRC_SS04943-hsPESTOPT_attP3_3stop1_X_0036-A-20160226_22_A4	Drosophila melanogaster	20x, 63x
SS04943	this paper	w; 73B05-p65ADZp in attP40; VT045282-ZpGdbd in attP2/TM6B	20160226_22_A5	rubing_wolfft_mcfo_ssplit_case_1	hsPESTOPT_attP3_3stop1_X_0036	A	Wed Mar 09 08:11:53 EST 2016	120340	Rubin	Sample#2247430193851400266	f	15	mcfo			JRC_SS04943-hsPESTOPT_attP3_3stop1_X_0036-A-20160226_22_A5	Drosophila melanogaster	20x, 63x
SS04943	this paper	w; 73B05-p65ADZp in attP40; VT045282-ZpGdbd in attP2/TM6B	20160226_22_A6	rubing_wolfft_mcfo_ssplit_case_1	hsPESTOPT_attP3_3stop1_X_0036	A	Wed Mar 09 08:11:55 EST 2016	120340	Rubin	Sample#2247430203900952650	f	15	mcfo			JRC_SS04943-hsPESTOPT_attP3_3stop1_X_0036-A-20160226_22_A6	Drosophila melanogaster	20x, 63x
SS04943	this paper	w; 73B05-p65ADZp in attP40; VT045282-ZpGdbd in attP2/TM6B	20160226_22_A8	rubing_wolfft_mcfo_ssplit_case_1	hsPESTOPT_attP3_3stop1_X_0036	A	Wed Mar 09 08:11:58 EST 2016	120340	Rubin	Sample#2247430215703724106	f	15	mcfo			JRC_SS04943-hsPESTOPT_attP3_3stop1_X_0036-A-20160226_22_A8	Drosophila melanogaster	20x, 63x
SS04943	this paper	w; 73B05-p65ADZp in attP40; VT045282-ZpGdbd in attP2/TM6B	20160301_32_F1	rubing_wolfft_polarity_ssplit_case_3	IVS-myr-FLAG_Syt-HA_3_0055	A01	Mon Mar 07 21:22:45 EST 2016	121037	Rubin	Sample#2246904445780623458	f		polarity			JRC_SS04943-IVS-myr-FLAG_Syt-HA_3_0055-A01-20160301_32_F1	Drosophila melanogaster	20x
SS04943	this paper	w; 73B05-p65ADZp in attP40; VT045282-ZpGdbd in attP2/TM6B	20160301_32_F2	rubing_wolfft_polarity_ssplit_case_3	IVS-myr-FLAG_Syt-HA_3_0055	A01	Tue Mar 22 00:59:14 EDT 2016	121037	Rubin	Sample#2252017256240250978	f		polarity			JRC_SS04943-IVS-myr-FLAG_Syt-HA_3_0055-A01-20160301_32_F2	Drosophila melanogaster	20x, 63x
SS04943	this paper	w; 73B05-p65ADZp in attP40; VT045282-ZpGdbd in attP2/TM6B	20160301_32_F3	rubing_wolfft_polarity_ssplit_case_3	IVS-myr-FLAG_Syt-HA_3_0055	A01	Tue Mar 22 00:59:21 EDT 2016	121037	Rubin	Sample#2252017286279856226	f		polarity			JRC_SS04943-IVS-myr-FLAG_Syt-HA_3_0055-A01-20160301_32_F3	Drosophila melanogaster	20x, 63x
SS04943	this paper	w; 73B05-p65ADZp in attP40; VT045282-ZpGdbd in attP2/TM6B	20160301_32_F4	rubing_wolfft_polarity_ssplit_case_3	IVS-myr-FLAG_Syt-HA_3_0055	A01	Tue Mar 22 00:59:28 EDT 2016	121037	Rubin	Sample#2252017317665833058	f		polarity			JRC_SS04943-IVS-myr-FLAG_Syt-HA_3_0055-A01-20160301_32_F4	Drosophila melanogaster	20x, 63x
SS04943	this paper	w; 73B05-p65ADZp in attP40; VT045282-ZpGdbd in attP2/TM6B	20160301_32_F5	rubing_wolfft_polarity_ssplit_case_3	IVS-myr-FLAG_Syt-HA_3_0055	A01	Mon Mar 07 21:22:45 EST 2016	121037	Rubin	Sample#2246904447223464034	f		polarity			JRC_SS04943-IVS-myr-FLAG_Syt-HA_3_0055-A01-20160301_32_F5	Drosophila melanogaster	20x
SS04943	this paper	w; 73B05-p65ADZp in attP40; VT045282-ZpGdbd in attP2/TM6B	20160301_32_F6	rubing_wolfft_polarity_ssplit_case_3	IVS-myr-FLAG_Syt-HA_3_0055	A01	Mon Mar 07 21:22:45 EST 2016	121037	Rubin	Sample#2246904448360120418	f		polarity			JRC_SS04943-IVS-myr-FLAG_Syt-HA_3_0055-A01-20160301_32_F6	Drosophila melanogaster	20x
SS04944	this paper	w; 75B10-p65ADZp in attP40; 72G09-ZpGdbd in attP2	20160226_21_F1	rubing_wolfft_mcfo_ssplit_case_1	hsPESTOPT_attP3_3stop1_X_0036	A	Sun Mar 27 16:29:23 EDT 2016	120338	Rubin	Sample#2254063277363429474	f	15	mcfo			JRC_SS04944-hsPESTOPT_attP3_3stop1_X_0036-A-20160226_21_F1	Drosophila melanogaster	20x, 63x
SS04944	this paper	w; 75B10-p65ADZp in attP40; 72G09-ZpGdbd in attP2	20160226_21_F2	rubing_wolfft_mcfo_ssplit_case_1	hsPESTOPT_attP3_3stop1_X_0036	A	Sun Mar 27 16:29:27 EDT 2016	120338	Rubin	Sample#2254063294824317026	f	15	mcfo			JRC_SS04944-hsPESTOPT_attP3_3stop1_X_0036-A-20160226_21_F2	Drosophila melanogaster	20x, 63x
SS04944	this paper	w; 75B10-p65ADZp in attP40; 72G09-ZpGdbd in attP2	20160226_21_F3	rubing_wolfft_mcfo_ssplit_case_1	hsPESTOPT_attP3_3stop1_X_0036	A	Sun Mar 27 16:29:30 EDT 2016	120338	Rubin	Sample#2254063305360408674	f	15	mcfo			JRC_SS04944-hsPESTOPT_attP3_3stop1_X_0036-A-20160226_21_F3	Drosophila melanogaster	20x, 63x
SS04944	this paper	w; 75B10-p65ADZp in attP40; 72G09-ZpGdbd in attP2	20160226_21_F4	rubing_wolfft_mcfo_ssplit_case_1	hsPESTOPT_attP3_3stop1_X_0036	A	Sun Mar 27 16:29:35 EDT 2016	120338	Rubin	Sample#2254063327674105954	f	15	mcfo			JRC_SS04944-hsPESTOPT_attP3_3stop1_X_0036-A-20160226_21_F4	Drosophila melanogaster	20x, 63x
SS04944	this paper	w; 75B10-p65ADZp in attP40; 72G09-ZpGdbd in attP2	20160226_21_F5	rubing_wolfft_mcfo_ssplit_case_1	hsPESTOPT_attP3_3stop1_X_0036	A	Sun Mar 27 16:29:39 EDT 2016	120338	Rubin	Sample#2254063343226585186	f	15	mcfo			JRC_SS04944-hsPESTOPT_attP3_3stop1_X_0036-A-20160226_21_F5	Drosophila melanogaster	20x, 63x
SS04944	this paper	w; 75B10-p65ADZp in attP40; 72G09-ZpGdbd in attP2	20160226_21_F6	rubing_wolfft_mcfo_ssplit_case_1	hsPESTOPT_attP3_3stop1_X_0036	A	Wed Jul 06 15:25:41 EDT 2016	120338	Rubin	Sample#2290648416444743778	f	15	mcfo			JRC_SS04944-hsPESTOPT_attP3_3stop1_X_0036-A-20160226_21_F6	Drosophila melanogaster	20x, 63x
SS04944	this paper	w; 75B10-p65ADZp in attP40; 72G09-ZpGdbd in attP2	20160226_21_F7	rubing_wolfft_mcfo_ssplit_case_1	hsPESTOPT_attP3_3stop1_X_0036	A	Wed Jul 06 15:25:45 EDT 2016	120338	Rubin	Sample#2290648434736103522	f	15	mcfo			JRC_SS04944-hsPESTOPT_attP3_3stop1_X_0036-A-20160226_21_F7	Drosophila melanogaster	20x, 63x
SS04944	this paper	w; 75B10-p65ADZp in attP40; 72G09-ZpGdbd in attP2	20160301_32_C1	rubing_wolfft_polarity_ssplit_case_3	IVS-myr-FLAG_Syt-HA_3_0055	A01	Tue Mar 22 00:56:57 EDT 2016	121034	Rubin	Sample#2252016684229460066	f		polarity			JRC_SS04944-IVS-myr-FLAG_Syt-HA_3_0055-A01-20160301_32_C1	Drosophila melanogaster	20x, 63x
SS04944	this paper	w; 75B10-p65ADZp in attP40; 72G09-ZpGdbd in attP2	20160301_32_C2	rubing_wolfft_polarity_ssplit_case_3	IVS-myr-FLAG_Syt-HA_3_0055	A01	Tue Mar 22 00:57:08 EDT 2016	121034	Rubin	Sample#2252016729536331874	f		polarity			JRC_SS04944-IVS-myr-FLAG_Syt-HA_3_0055-A01-20160301_32_C2	Drosophila melanogaster	20x, 63x
SS04944	this paper	w; 75B10-p65ADZp in attP40; 72G09-ZpGdbd in attP2	20160301_32_C3	rubing_wolfft_polarity_ssplit_case_3	IVS-myr-FLAG_Syt-HA_3_0055	A01	Tue Mar 22 00:57:19 EDT 2016	121034	Rubin	Sample#2252016775606567010	f		polarity			JRC_SS04944-IVS-myr-FLAG_Syt-HA_3_0055-A01-20160301_32_C3	Drosophila melanogaster	20x, 63x
SS04944	this paper	w; 75B10-p65ADZp in attP40; 72G09-ZpGdbd in attP2	20160301_32_C4	rubing_wolfft_polarity_ssplit_case_3	IVS-myr-FLAG_Syt-HA_3_0055	A01	Mon Mar 07 21:22:51 EST 2016	121034	Rubin	Sample#2246904472829689954	f		polarity			JRC_SS04944-IVS-myr-FLAG_Syt-HA_3_0055-A01-20160301_32_C4	Drosophila melanogaster	20x
SS04944	this paper	w; 75B10-p65ADZp in attP40; 72G09-ZpGdbd in attP2	20160301_32_C5	rubing_wolfft_polarity_ssplit_case_3	IVS-myr-FLAG_Syt-HA_3_0055	A01	Mon Mar 07 21:22:52 EST 2016	121034	Rubin	Sample#2246904473970540642	f		polarity			JRC_SS04944-IVS-myr-FLAG_Syt-HA_3_0055-A01-20160301_32_C5	Drosophila melanogaster	20x
SS04945	this paper	w; 89F06-p65ADZp in attP40; 17H12-ZpGdbd in attP2	20160304_22_A5	rubing_wolfft_mcfo_ssplit_case_1	hsPESTOPT_attP3_3stop1_X_0036	A	Mon Apr 04 01:07:04 EDT 2016	120327	Rubin	Sample#2256730269883039818	f	15	mcfo			JRC_SS04945-hsPESTOPT_attP3_3stop1_X_0036-A-20160304_22_A5	Drosophila melanogaster	20x, 63x
SS04945	this paper	w; 89F06-p65ADZp in attP40; 17H12-ZpGdbd in attP2	20160304_22_A6	rubing_wolfft_mcfo_ssplit_case_1	hsPESTOPT_attP3_3stop1_X_0036	A	Mon Apr 04 01:07:08 EDT 2016	120327	Rubin	Sample#2256730288782573642	f	15	mcfo			JRC_SS04945-hsPESTOPT_attP3_3stop1_X_0036-A-20160304_22_A6	Drosophila melanogaster	20x, 63x
SS04945	this paper	w; 89F06-p65ADZp in attP40; 17H12-ZpGdbd in attP2	20160301_31_B1	rubing_wolfft_polarity_ssplit_case_3	IVS-myr-FLAG_Syt-HA_3_0055	A01	Tue Mar 29 12:27:41 EDT 2016	121026	Rubin	Sample#2254727224097767461	f		polarity			JRC_SS04945-IVS-myr-FLAG_Syt-HA_3_0055-A01-20160301_31_B1	Drosophila melanogaster	20x, 63x
SS04945	this paper	w; 89F06-p65ADZp in attP40; 17H12-ZpGdbd in attP2	20160301_31_B2	rubing_wolfft_polarity_ssplit_case_3	IVS-myr-FLAG_Syt-HA_3_0055	A01	Tue Mar 29 12:27:50 EDT 2016	121026	Rubin	Sample#2254727265256472613	f		polarity			JRC_SS04945-IVS-myr-FLAG_Syt-HA_3_0055-A01-20160301_31_B2	Drosophila melanogaster	20x, 63x
SS04945	this paper	w; 89F06-p65ADZp in attP40; 17H12-ZpGdbd in attP2	20160301_31_B3	rubing_wolfft_polarity_ssplit_case_3	IVS-myr-FLAG_Syt-HA_3_0055	A01	Fri Mar 25 12:07:43 EDT 2016	121026	Rubin	Sample#2253272651059429413	f		polarity			JRC_SS04945-IVS-myr-FLAG_Syt-HA_3_0055-A01-20160301_31_B3	Drosophila melanogaster	20x, 63x
SS04946	this paper	w; 22C05-p65ADZp in attP40; 22G01-ZpGdbd in attP2	20151009_21_A2	dicksonlab_mcfo_case_1_p1	hsPESTOPT_attP3_3stop1_X_0036	A	Fri Oct 30 12:25:53 EDT 2015	110840	Dickson	Sample#2200006206574035018	f	15	mcfo			JRC_SS04946-20151009_21_A2	Drosophila melanogaster	20x
SS04946	this paper	w; 22C05-p65ADZp in attP40; 22G01-ZpGdbd in attP2	20151009_21_A3	dicksonlab_mcfo_case_1_p1	hsPESTOPT_attP3_3stop1_X_0036	A	Fri Oct 30 12:25:53 EDT 2015	110840	Dickson	Sample#2200006207098323018	f	15	mcfo			JRC_SS04946-20151009_21_A3	Drosophila melanogaster	20x
SS04946	this paper	w; 22C05-p65ADZp in attP40; 22G01-ZpGdbd in attP2	20151009_21_A4	dicksonlab_mcfo_case_1_p1	hsPESTOPT_attP3_3stop1_X_0036	A	Fri Oct 30 12:25:54 EDT 2015	110840	Dickson	Sample#2200006207643582538	f	15	mcfo			JRC_SS04946-20151009_21_A4	Drosophila melanogaster	20x
SS04946	this paper	w; 22C05-p65ADZp in attP40; 22G01-ZpGdbd in attP2	20151009_21_A6	dicksonlab_mcfo_case_1_p1	hsPESTOPT_attP3_3stop1_X_0036	A	Tue Feb 02 09:50:54 EST 2016	110840	Dickson	Sample#2234409151360925733	f	15	mcfo			JRC_SS04946-20151009_21_A6	Drosophila melanogaster	20x, 63x
SS04946	this paper	w; 22C05-p65ADZp in attP40; 22G01-ZpGdbd in attP2	20151009_21_B1	dicksonlab_mcfo_case_1_p1	hsPESTOPT_attP3_3stop1_X_0036	A	Tue Feb 02 09:50:55 EST 2016	110840	Dickson	Sample#2234409155047718949	f	15	mcfo			JRC_SS04946-20151009_21_B1	Drosophila melanogaster	20x, 63x
SS04946	this paper	w; 22C05-p65ADZp in attP40; 22G01-ZpGdbd in attP2	20151009_21_B5	dicksonlab_mcfo_case_1_p1	hsPESTOPT_attP3_3stop1_X_0036	A	Tue Feb 02 09:50:57 EST 2016	110840	Dickson	Sample#2234409160085078053	f	15	mcfo			JRC_SS04946-20151009_21_B5	Drosophila melanogaster	20x, 63x
SS04946	this paper	w; 22C05-p65ADZp in attP40; 22G01-ZpGdbd in attP2	20151009_21_B6	dicksonlab_mcfo_case_1_p1	hsPESTOPT_attP3_3stop1_X_0036	A	Fri Oct 30 12:25:55 EDT 2015	110840	Dickson	Sample#2200006212378951754	f	15	mcfo			JRC_SS04946-20151009_21_B6	Drosophila melanogaster	20x
SS04946	this paper	w; 22C05-p65ADZp in attP40; 22G01-ZpGdbd in attP2	20151009_21_C1	dicksonlab_mcfo_case_1_p1	hsPESTOPT_attP3_3stop1_X_0036	A	Tue Feb 02 09:50:58 EST 2016	110840	Dickson	Sample#2234409164333908005	f	15	mcfo			JRC_SS04946-20151009_21_C1	Drosophila melanogaster	20x, 63x
SS04946	this paper	w; 22C05-p65ADZp in attP40; 22G01-ZpGdbd in attP2	20151009_21_C2	dicksonlab_mcfo_case_1_p1	hsPESTOPT_attP3_3stop1_X_0036	A	Fri Oct 30 12:25:55 EDT 2015	110840	Dickson	Sample#2200006213431722058	f	15	mcfo			JRC_SS04946-20151009_21_C2	Drosophila melanogaster	20x
SS04946	this paper	w; 22C05-p65ADZp in attP40; 22G01-ZpGdbd in attP2	20151009_21_C3	dicksonlab_mcfo_case_1_p1	hsPESTOPT_attP3_3stop1_X_0036	A	Tue Feb 02 09:50:58 EST 2016	110840	Dickson	Sample#2234409168045867045	f	15	mcfo			JRC_SS04946-20151009_21_C3	Drosophila melanogaster	20x, 63x
SS04946	this paper	w; 22C05-p65ADZp in attP40; 22G01-ZpGdbd in attP2	20151009_21_C4	dicksonlab_mcfo_case_1_p1	hsPESTOPT_attP3_3stop1_X_0036	A	Fri Oct 30 12:25:55 EDT 2015	110840	Dickson	Sample#2200006214518046794	f	15	mcfo			JRC_SS04946-20151009_21_C4	Drosophila melanogaster	20x
SS04946	this paper	w; 22C05-p65ADZp in attP40; 22G01-ZpGdbd in attP2	20151009_21_D1	dicksonlab_mcfo_case_1_p1	hsPESTOPT_attP3_3stop1_X_0036	A	Tue Feb 02 09:50:59 EST 2016	110840	Dickson	Sample#2234409171741048869	m	15	mcfo			JRC_SS04946-20151009_21_D1	Drosophila melanogaster	20x, 63x
SS04946	this paper	w; 22C05-p65ADZp in attP40; 22G01-ZpGdbd in attP2	20151009_21_D2	dicksonlab_mcfo_case_1_p1	hsPESTOPT_attP3_3stop1_X_0036	A	Tue Feb 02 09:51:00 EST 2016	110840	Dickson	Sample#2234409174874193957	m	15	mcfo			JRC_SS04946-20151009_21_D2	Drosophila melanogaster	20x, 63x
SS04946	this paper	w; 22C05-p65ADZp in attP40; 22G01-ZpGdbd in attP2	20151009_21_D4	dicksonlab_mcfo_case_1_p1	hsPESTOPT_attP3_3stop1_X_0036	A	Tue Feb 02 09:51:01 EST 2016	110840	Dickson	Sample#2234409178644873253	m	15	mcfo			JRC_SS04946-20151009_21_D4	Drosophila melanogaster	20x, 63x
SS04946	this paper	w; 22C05-p65ADZp in attP40; 22G01-ZpGdbd in attP2	20151009_21_D5	dicksonlab_mcfo_case_1_p1	hsPESTOPT_attP3_3stop1_X_0036	A	Tue Feb 02 09:51:02 EST 2016	110840	Dickson	Sample#2234409181920624677	m	15	mcfo			JRC_SS04946-20151009_21_D5	Drosophila melanogaster	20x, 63x
SS04946	this paper	w; 22C05-p65ADZp in attP40; 22G01-ZpGdbd in attP2	20151009_21_D6	dicksonlab_mcfo_case_1_p1	hsPESTOPT_attP3_3stop1_X_0036	A	Fri Oct 30 12:25:56 EDT 2015	110840	Dickson	Sample#2200006217852518474	m	15	mcfo			JRC_SS04946-20151009_21_D6	Drosophila melanogaster	20x
SS04946	this paper	w; 22C05-p65ADZp in attP40; 22G01-ZpGdbd in attP2	20151009_21_E1	dicksonlab_mcfo_case_1_p1	hsPESTOPT_attP3_3stop1_X_0036	A	Tue Feb 02 09:51:03 EST 2016	110840	Dickson	Sample#2234409185578057765	m	15	mcfo			JRC_SS04946-20151009_21_E1	Drosophila melanogaster	20x, 63x
SS04946	this paper	w; 22C05-p65ADZp in attP40; 22G01-ZpGdbd in attP2	20151009_21_E3	dicksonlab_mcfo_case_1_p1	hsPESTOPT_attP3_3stop1_X_0036	A	Tue Feb 02 09:51:03 EST 2016	110840	Dickson	Sample#2234409189067718693	m	15	mcfo			JRC_SS04946-20151009_21_E3	Drosophila melanogaster	20x, 63x
SS04946	this paper	w; 22C05-p65ADZp in attP40; 22G01-ZpGdbd in attP2	20151009_21_E5	dicksonlab_mcfo_case_1_p1	hsPESTOPT_attP3_3stop1_X_0036	A	Fri Oct 30 12:25:57 EDT 2015	110840	Dickson	Sample#2200006220452986954	m	15	mcfo			JRC_SS04946-20151009_21_E5	Drosophila melanogaster	20x
SS04946	this paper	w; 22C05-p65ADZp in attP40; 22G01-ZpGdbd in attP2	20151009_21_F1	dicksonlab_mcfo_case_1_p1	hsPESTOPT_attP3_3stop1_X_0036	A	Fri Oct 30 12:25:57 EDT 2015	110840	Dickson	Sample#2200006221585449034	m	15	mcfo			JRC_SS04946-20151009_21_F1	Drosophila melanogaster	20x
SS04946	this paper	w; 22C05-p65ADZp in attP40; 22G01-ZpGdbd in attP2	20151009_21_F2	dicksonlab_mcfo_case_1_p1	hsPESTOPT_attP3_3stop1_X_0036	A	Fri Oct 30 12:25:57 EDT 2015	110840	Dickson	Sample#2200006222092959818	m	15	mcfo			JRC_SS04946-20151009_21_F2	Drosophila melanogaster	20x
SS04946	this paper	w; 22C05-p65ADZp in attP40; 22G01-ZpGdbd in attP2	20151020_31_A1	dicksonlab_polarity_case_3	IVS-myr-FLAG_Syt-HA_3_0055	A01	Tue Oct 27 11:44:18 EDT 2015	113015	Dickson	Sample#2198908576204849226	m		polarity			JRC_SS04946-20151020_31_A1	Drosophila melanogaster	20x
SS04946	this paper	w; 22C05-p65ADZp in attP40; 22G01-ZpGdbd in attP2	20151020_31_A2	dicksonlab_polarity_case_3	IVS-myr-FLAG_Syt-HA_3_0055	A01	Tue Oct 27 11:44:18 EDT 2015	113015	Dickson	Sample#2198908577429585994	m		polarity			JRC_SS04946-20151020_31_A2	Drosophila melanogaster	20x
SS04946	this paper	w; 22C05-p65ADZp in attP40; 22G01-ZpGdbd in attP2	20151020_31_A3	dicksonlab_polarity_case_3	IVS-myr-FLAG_Syt-HA_3_0055	A01	Tue Oct 27 11:44:18 EDT 2015	113015	Dickson	Sample#2198908578264252490	m		polarity			JRC_SS04946-20151020_31_A3	Drosophila melanogaster	20x
SS04946	this paper	w; 22C05-p65ADZp in attP40; 22G01-ZpGdbd in attP2	20151020_31_A4	dicksonlab_polarity_case_3	IVS-myr-FLAG_Syt-HA_3_0055	A01	Tue Oct 27 11:44:19 EDT 2015	113015	Dickson	Sample#2198908580336238666	m		polarity			JRC_SS04946-20151020_31_A4	Drosophila melanogaster	20x
SS04946	this paper	w; 22C05-p65ADZp in attP40; 22G01-ZpGdbd in attP2	20151020_31_A5	dicksonlab_polarity_case_3	IVS-myr-FLAG_Syt-HA_3_0055	A01	Tue Oct 27 11:44:19 EDT 2015	113015	Dickson	Sample#2198908581401591882	m		polarity			JRC_SS04946-20151020_31_A5	Drosophila melanogaster	20x
SS04946	this paper	w; 22C05-p65ADZp in attP40; 22G01-ZpGdbd in attP2	20180302_42_A1	minegishir_ss_screen_review	UAS_Chrimson_Venus_X_0070	A01	Fri Mar 16 15:13:49 EDT 2018	167039	Dickson	Sample#2514601136531439714	m		screen			JRC_SS04946-20180302_42_A1	Drosophila melanogaster	20x
SS04947	this paper	w; 10A09-p65ADZp in attP40; 53B06-ZpGdbd in attP2	20150821_31_C1	rubing_dolanm_polarity_case_3	IVS-myr-FLAG_Syt-HA_3_0055	A01	Mon Sep 21 13:15:50 EDT 2015	109924	Rubin	Sample#2185885650140528738	f		polarity			JRC_SS04947-20150821_31_C1	Drosophila melanogaster	20x, 63x
SS04947	this paper	w; 10A09-p65ADZp in attP40; 53B06-ZpGdbd in attP2	20150821_31_C2	rubing_dolanm_polarity_case_3	IVS-myr-FLAG_Syt-HA_3_0055	A01	Mon Sep 21 13:15:52 EDT 2015	109924	Rubin	Sample#2185885656771723362	f		polarity			JRC_SS04947-20150821_31_C2	Drosophila melanogaster	20x, 63x
SS04947	this paper	w; 10A09-p65ADZp in attP40; 53B06-ZpGdbd in attP2	20150821_31_C3	rubing_dolanm_polarity_case_3	IVS-myr-FLAG_Syt-HA_3_0055	A01	Mon Sep 21 13:15:53 EDT 2015	109924	Rubin	Sample#2185885662203347042	f		polarity			JRC_SS04947-20150821_31_C3	Drosophila melanogaster	20x, 63x
SS04947	this paper	w; 10A09-p65ADZp in attP40; 53B06-ZpGdbd in attP2	20150821_31_C4	rubing_dolanm_polarity_case_3	IVS-myr-FLAG_Syt-HA_3_0055	A01	Wed Jan 06 09:35:54 EST 2016	109924	Rubin	Sample#2224620900190257250	f		polarity			JRC_SS04947-20150821_31_C4	Drosophila melanogaster	20x, 63x
SS04947	this paper	w; 10A09-p65ADZp in attP40; 53B06-ZpGdbd in attP2	20150821_31_C5	rubing_dolanm_polarity_case_3	IVS-myr-FLAG_Syt-HA_3_0055	A01	Wed Jan 06 09:35:56 EST 2016	109924	Rubin	Sample#2224620909870710882	f		polarity			JRC_SS04947-20150821_31_C5	Drosophila melanogaster	20x, 63x
SS04947	this paper	w; 10A09-p65ADZp in attP40; 53B06-ZpGdbd in attP2	20150821_31_C6	rubing_dolanm_polarity_case_3	IVS-myr-FLAG_Syt-HA_3_0055	A01	Wed Jan 06 09:35:58 EST 2016	109924	Rubin	Sample#2224620920234836066	f		polarity			JRC_SS04947-20150821_31_C6	Drosophila melanogaster	20x, 63x
SS04947	this paper	w; 10A09-p65ADZp in attP40; 53B06-ZpGdbd in attP2	20150821_31_C7	rubing_dolanm_polarity_case_3	IVS-myr-FLAG_Syt-HA_3_0055	A01	Wed Jan 06 09:36:01 EST 2016	109924	Rubin	Sample#2224620930066284642	f		polarity			JRC_SS04947-20150821_31_C7	Drosophila melanogaster	20x, 63x
SS04947	this paper	w; 10A09-p65ADZp in attP40; 53B06-ZpGdbd in attP2	20150821_31_C8	rubing_dolanm_polarity_case_3	IVS-myr-FLAG_Syt-HA_3_0055	A01	Wed Jan 06 09:36:03 EST 2016	109924	Rubin	Sample#2224620938391978082	f		polarity			JRC_SS04947-20150821_31_C8	Drosophila melanogaster	20x, 63x
SS04947	this paper	w; 10A09-p65ADZp in attP40; 53B06-ZpGdbd in attP2	20151015_21_E1	rubing_dolanm_ti_mcfo_case_1	hsPESTOPT_attP3_3stop1_X_0036	A	Tue Oct 27 11:53:33 EDT 2015	113911	Rubin	Sample#2198910906413350986	f		mcfo			JRC_SS04947-20151015_21_E1	Drosophila melanogaster	20x
SS04947	this paper	w; 10A09-p65ADZp in attP40; 53B06-ZpGdbd in attP2	20151015_21_E4	rubing_dolanm_ti_mcfo_case_1	hsPESTOPT_attP3_3stop1_X_0036	A	Mon Dec 21 09:38:19 EST 2015	113911	Rubin	Sample#2218823306100867109	f		mcfo			JRC_SS04947-20151015_21_E4	Drosophila melanogaster	20x, 63x
SS04947	this paper	w; 10A09-p65ADZp in attP40; 53B06-ZpGdbd in attP2	20160602_32_A1	rubing_dolanm_ti_polarity_case_3	IVS-myr-FLAG_Syt-HA_3_0055	A01	Tue Jun 14 08:36:32 EDT 2016	125385	Rubin	Sample#2282572917805940810	f		polarity			JRC_SS04947-20160602_32_A1	Drosophila melanogaster	20x, 63x
SS04947	this paper	w; 10A09-p65ADZp in attP40; 53B06-ZpGdbd in attP2	20160602_32_A2	rubing_dolanm_ti_polarity_case_3	IVS-myr-FLAG_Syt-HA_3_0055	A01	Tue Jun 14 08:36:32 EDT 2016	125385	Rubin	Sample#2282572918430892106	f		polarity			JRC_SS04947-20160602_32_A2	Drosophila melanogaster	20x, 63x
SS04947	this paper	w; 10A09-p65ADZp in attP40; 53B06-ZpGdbd in attP2	20160602_32_A3	rubing_dolanm_ti_polarity_case_3	IVS-myr-FLAG_Syt-HA_3_0055	A01	Tue Jun 14 08:36:32 EDT 2016	125385	Rubin	Sample#2282572918976151626	f		polarity			JRC_SS04947-20160602_32_A3	Drosophila melanogaster	20x, 63x
SS04947	this paper	w; 10A09-p65ADZp in attP40; 53B06-ZpGdbd in attP2	20160602_32_A4	rubing_dolanm_ti_polarity_case_3	IVS-myr-FLAG_Syt-HA_3_0055	A01	Tue Jun 14 08:36:32 EDT 2016	125385	Rubin	Sample#2282572919479468106	f		polarity			JRC_SS04947-20160602_32_A4	Drosophila melanogaster	20x
SS04947	this paper	w; 10A09-p65ADZp in attP40; 53B06-ZpGdbd in attP2	20160602_32_A5	rubing_dolanm_ti_polarity_case_3	IVS-myr-FLAG_Syt-HA_3_0055	A01	Tue Jun 14 08:36:32 EDT 2016	125385	Rubin	Sample#2282572919978590282	f		polarity			JRC_SS04947-20160602_32_A5	Drosophila melanogaster	20x
SS04947	this paper	w; 10A09-p65ADZp in attP40; 53B06-ZpGdbd in attP2	20160602_32_A6	rubing_dolanm_ti_polarity_case_3	IVS-myr-FLAG_Syt-HA_3_0055	A01	Tue Jun 14 08:36:32 EDT 2016	125385	Rubin	Sample#2282572920322523210	f		polarity			JRC_SS04947-20160602_32_A6	Drosophila melanogaster	20x
SS04947	this paper	w; 10A09-p65ADZp in attP40; 53B06-ZpGdbd in attP2	20160602_32_B1	rubing_dolanm_ti_polarity_case_3	IVS-myr-FLAG_Syt-HA_3_0055	A01	Tue Jun 14 08:36:32 EDT 2016	125385	Rubin	Sample#2282572920687427658	f		polarity			JRC_SS04947-20160602_32_B1	Drosophila melanogaster	20x, 63x
SS04947	this paper	w; 10A09-p65ADZp in attP40; 53B06-ZpGdbd in attP2	20160602_32_B2	rubing_dolanm_ti_polarity_case_3	IVS-myr-FLAG_Syt-HA_3_0055	A01	Tue Jun 14 08:36:33 EDT 2016	125385	Rubin	Sample#2282572921043943498	f		polarity			JRC_SS04947-20160602_32_B2	Drosophila melanogaster	20x, 63x
SS04947	this paper	w; 10A09-p65ADZp in attP40; 53B06-ZpGdbd in attP2	20160602_32_B4	rubing_dolanm_ti_polarity_case_3	IVS-myr-FLAG_Syt-HA_3_0055	A01	Tue Jun 14 08:36:33 EDT 2016	125385	Rubin	Sample#2282572921870221386	f		polarity			JRC_SS04947-20160602_32_B4	Drosophila melanogaster	20x
SS04947	this paper	w; 10A09-p65ADZp in attP40; 53B06-ZpGdbd in attP2	20160602_32_B5	rubing_dolanm_ti_polarity_case_3	IVS-myr-FLAG_Syt-HA_3_0055	A01	Tue Jun 14 08:36:33 EDT 2016	125385	Rubin	Sample#2282572922222542922	f		polarity			JRC_SS04947-20160602_32_B5	Drosophila melanogaster	20x
SS04947	this paper	w; 10A09-p65ADZp in attP40; 53B06-ZpGdbd in attP2	20160602_32_B6	rubing_dolanm_ti_polarity_case_3	IVS-myr-FLAG_Syt-HA_3_0055	A01	Tue Jun 14 08:36:33 EDT 2016	125385	Rubin	Sample#2282572922566475850	f		polarity			JRC_SS04947-20160602_32_B6	Drosophila melanogaster	20x
SS04948	10.7554/eLife.43079	w; R11E08-p65ADZp in attP40; R28A10-ZpGdbd in attP2	20150828_31_F2	rubing_dolanm_polarity_case_3	IVS-myr-FLAG_Syt-HA_3_0055	A01	Fri Jan 15 10:01:14 EST 2016	109925	Rubin	Sample#2227888768440860770	f		polarity			JRC_SS04948-20150828_31_F2	Drosophila melanogaster	20x, 63x
SS04948	10.7554/eLife.43079	w; R11E08-p65ADZp in attP40; R28A10-ZpGdbd in attP2	20150828_31_F4	rubing_dolanm_polarity_case_3	IVS-myr-FLAG_Syt-HA_3_0055	A01	Fri Jan 15 10:01:16 EST 2016	109925	Rubin	Sample#2227888777588637794	f		polarity			JRC_SS04948-20150828_31_F4	Drosophila melanogaster	20x, 63x
SS04948	10.7554/eLife.43079	w; R11E08-p65ADZp in attP40; R28A10-ZpGdbd in attP2	20150828_31_F5	rubing_dolanm_polarity_case_3	IVS-myr-FLAG_Syt-HA_3_0055	A01	Fri Jan 15 10:01:19 EST 2016	109925	Rubin	Sample#2227888788791623778	f		polarity			JRC_SS04948-20150828_31_F5	Drosophila melanogaster	20x, 63x
SS04948	10.7554/eLife.43079	w; R11E08-p65ADZp in attP40; R28A10-ZpGdbd in attP2	20150828_31_F6	rubing_dolanm_polarity_case_3	IVS-myr-FLAG_Syt-HA_3_0055	A01	Fri Jan 15 10:01:21 EST 2016	109925	Rubin	Sample#2227888797675159650	f		polarity			JRC_SS04948-20150828_31_F6	Drosophila melanogaster	20x, 63x
SS04948	10.7554/eLife.43079	w; R11E08-p65ADZp in attP40; R28A10-ZpGdbd in attP2	20150828_31_F7	rubing_dolanm_polarity_case_3	IVS-myr-FLAG_Syt-HA_3_0055	A01	Tue Sep 22 00:56:54 EDT 2015	109925	Rubin	Sample#2186062077544628322	f		polarity			JRC_SS04948-20150828_31_F7	Drosophila melanogaster	20x, 63x
SS04948	10.7554/eLife.43079	w; R11E08-p65ADZp in attP40; R28A10-ZpGdbd in attP2	20200124_46_H4	rubing_dolanm_ss_screen_review	UAS_Chrimson_Venus_X_0070	A01	Tue Feb 11 18:26:09 EST 2020	206815	Rubin	Sample#2767248977026875490	m		screen			JRC_SS04948-20200124_46_H4	Drosophila melanogaster	20x
SS04948	10.7554/eLife.43079	w; R11E08-p65ADZp in attP40; R28A10-ZpGdbd in attP2	20151217_26_B4	rubing_dolanm_ti_mcfo_case_1	hsPESTOPT_attP3_3stop1_X_0036	A	Wed Jan 20 07:41:32 EST 2016	118747	Rubin	Sample#2229665549292404810	f		mcfo			JRC_SS04948-20151217_26_B4	Drosophila melanogaster	20x, 63x
SS04948	10.7554/eLife.43079	w; R11E08-p65ADZp in attP40; R28A10-ZpGdbd in attP2	20151217_26_B5	rubing_dolanm_ti_mcfo_case_1	hsPESTOPT_attP3_3stop1_X_0036	A	Wed Jan 20 07:41:37 EST 2016	118747	Rubin	Sample#2229665572604346442	f		mcfo			JRC_SS04948-20151217_26_B5	Drosophila melanogaster	20x, 63x
SS04948	10.7554/eLife.43079	w; R11E08-p65ADZp in attP40; R28A10-ZpGdbd in attP2	20200124_47_H4	rubing_ss_screen_review	UAS_Chrimson_Venus_X_0070	A01	Wed Feb 26 15:33:42 EST 2020	206815	Rubin	Sample#2772641397960867938	f		screen			JRC_SS04948-20200124_47_H4	Drosophila melanogaster	20x
SS04950	10.7554/eLife.43079	w; R14B11-p65ADZp in attP40/CyO::Tb-RFP; R44G08-ZpGdbd in attP2/TM6B	20200124_46_H3	rubing_dolanm_ss_screen_review	UAS_Chrimson_Venus_X_0070	A01	Tue Feb 11 18:26:09 EST 2020	206814	Rubin	Sample#2767248976892657762	m		screen			JRC_SS04950-20200124_46_H3	Drosophila melanogaster	20x
SS04950	10.7554/eLife.43079	w; R14B11-p65ADZp in attP40/CyO::Tb-RFP; R44G08-ZpGdbd in attP2/TM6B	20200124_47_H3	rubing_dolanm_ss_screen_review	UAS_Chrimson_Venus_X_0070	A01	Wed Feb 26 15:27:40 EST 2020	206814	Rubin	Sample#2772639880377794658	f		screen			JRC_SS04950-20200124_47_H3	Drosophila melanogaster	20x
SS04950	10.7554/eLife.43079	w; R14B11-p65ADZp in attP40/CyO::Tb-RFP; R44G08-ZpGdbd in attP2/TM6B	20170303_21_A2	rubing_dolanm_ti_mcfo_case_1	hsPESTOPT_attP3_3stop1_X_0036	A	Sun Mar 12 10:08:30 EDT 2017	146119	Rubin	Sample#2380803175033602146	f		mcfo			JRC_SS04950-20170303_21_A2	Drosophila melanogaster	20x, 63x
SS04950	10.7554/eLife.43079	w; R14B11-p65ADZp in attP40/CyO::Tb-RFP; R44G08-ZpGdbd in attP2/TM6B	20170303_21_A3	rubing_dolanm_ti_mcfo_case_1	hsPESTOPT_attP3_3stop1_X_0036	A	Sun Mar 12 10:08:30 EDT 2017	146119	Rubin	Sample#2380803175180402786	f		mcfo			JRC_SS04950-20170303_21_A3	Drosophila melanogaster	20x, 63x
SS04950	10.7554/eLife.43079	w; R14B11-p65ADZp in attP40/CyO::Tb-RFP; R44G08-ZpGdbd in attP2/TM6B	20170303_21_A4	rubing_dolanm_ti_mcfo_case_1	hsPESTOPT_attP3_3stop1_X_0036	A	Sun Mar 12 10:08:31 EDT 2017	146119	Rubin	Sample#2380803179882217570	f		mcfo			JRC_SS04950-20170303_21_A4	Drosophila melanogaster	20x
SS04950	10.7554/eLife.43079	w; R14B11-p65ADZp in attP40/CyO::Tb-RFP; R44G08-ZpGdbd in attP2/TM6B	20170303_21_A6	rubing_dolanm_ti_mcfo_case_1	hsPESTOPT_attP3_3stop1_X_0036	A	Sun Mar 12 10:08:32 EDT 2017	146119	Rubin	Sample#2380803184701472866	f		mcfo			JRC_SS04950-20170303_21_A6	Drosophila melanogaster	20x, 63x
SS04950	10.7554/eLife.43079	w; R14B11-p65ADZp in attP40/CyO::Tb-RFP; R44G08-ZpGdbd in attP2/TM6B	20170303_21_A7	rubing_dolanm_ti_mcfo_case_1	hsPESTOPT_attP3_3stop1_X_0036	A	Sun Mar 12 10:08:32 EDT 2017	146119	Rubin	Sample#2380803184856662114	f		mcfo			JRC_SS04950-20170303_21_A7	Drosophila melanogaster	20x, 63x
SS04950	10.7554/eLife.43079	w; R14B11-p65ADZp in attP40/CyO::Tb-RFP; R44G08-ZpGdbd in attP2/TM6B	20170303_21_A8	rubing_dolanm_ti_mcfo_case_1	hsPESTOPT_attP3_3stop1_X_0036	A	Sun Mar 12 10:08:32 EDT 2017	146119	Rubin	Sample#2380803185003466850	f		mcfo			JRC_SS04950-20170303_21_A8	Drosophila melanogaster	20x
SS04950	10.7554/eLife.43079	w; R14B11-p65ADZp in attP40/CyO::Tb-RFP; R44G08-ZpGdbd in attP2/TM6B	20170103_33_A1	rubing_dolanm_ti_polarity_case_3	IVS-myr-FLAG_Syt-HA_3_0055	A01	Fri Jan 06 10:53:45 EST 2017	141538	Rubin	Sample#2357274453043314786	f		polarity			JRC_SS04950-20170103_33_A1	Drosophila melanogaster	20x
SS04950	10.7554/eLife.43079	w; R14B11-p65ADZp in attP40/CyO::Tb-RFP; R44G08-ZpGdbd in attP2/TM6B	20170103_33_A2	rubing_dolanm_ti_polarity_case_3	IVS-myr-FLAG_Syt-HA_3_0055	A01	Fri Jan 06 10:53:45 EST 2017	141538	Rubin	Sample#2357274453185921122	f		polarity			JRC_SS04950-20170103_33_A2	Drosophila melanogaster	20x, 63x
SS04950	10.7554/eLife.43079	w; R14B11-p65ADZp in attP40/CyO::Tb-RFP; R44G08-ZpGdbd in attP2/TM6B	20170103_33_A3	rubing_dolanm_ti_polarity_case_3	IVS-myr-FLAG_Syt-HA_3_0055	A01	Fri Jan 06 10:53:45 EST 2017	141538	Rubin	Sample#2357274453315944546	f		polarity			JRC_SS04950-20170103_33_A3	Drosophila melanogaster	20x, 63x
SS04950	10.7554/eLife.43079	w; R14B11-p65ADZp in attP40/CyO::Tb-RFP; R44G08-ZpGdbd in attP2/TM6B	20170103_33_A4	rubing_dolanm_ti_polarity_case_3	IVS-myr-FLAG_Syt-HA_3_0055	A01	Fri Jan 06 10:53:45 EST 2017	141538	Rubin	Sample#2357274453445967970	f		polarity			JRC_SS04950-20170103_33_A4	Drosophila melanogaster	20x, 63x
SS04950	10.7554/eLife.43079	w; R14B11-p65ADZp in attP40/CyO::Tb-RFP; R44G08-ZpGdbd in attP2/TM6B	20170103_33_A5	rubing_dolanm_ti_polarity_case_3	IVS-myr-FLAG_Syt-HA_3_0055	A01	Fri Jan 06 10:53:45 EST 2017	141538	Rubin	Sample#2357274453575991394	f		polarity			JRC_SS04950-20170103_33_A5	Drosophila melanogaster	20x
SS04950	10.7554/eLife.43079	w; R14B11-p65ADZp in attP40/CyO::Tb-RFP; R44G08-ZpGdbd in attP2/TM6B	20170103_33_A6	rubing_dolanm_ti_polarity_case_3	IVS-myr-FLAG_Syt-HA_3_0055	A01	Fri Jan 06 10:53:45 EST 2017	141538	Rubin	Sample#2357274453680848994	f		polarity			JRC_SS04950-20170103_33_A6	Drosophila melanogaster	20x
SS04950	10.7554/eLife.43079	w; R14B11-p65ADZp in attP40/CyO::Tb-RFP; R44G08-ZpGdbd in attP2/TM6B	20170103_33_B1	rubing_dolanm_ti_polarity_case_3	IVS-myr-FLAG_Syt-HA_3_0055	A01	Fri Jan 06 10:53:45 EST 2017	141538	Rubin	Sample#2357274453773123682	f		polarity			JRC_SS04950-20170103_33_B1	Drosophila melanogaster	20x
SS04950	10.7554/eLife.43079	w; R14B11-p65ADZp in attP40/CyO::Tb-RFP; R44G08-ZpGdbd in attP2/TM6B	20170103_33_B2	rubing_dolanm_ti_polarity_case_3	IVS-myr-FLAG_Syt-HA_3_0055	A01	Fri Jan 06 10:53:45 EST 2017	141538	Rubin	Sample#2357274453869592674	f		polarity			JRC_SS04950-20170103_33_B2	Drosophila melanogaster	20x
SS04950	10.7554/eLife.43079	w; R14B11-p65ADZp in attP40/CyO::Tb-RFP; R44G08-ZpGdbd in attP2/TM6B	20170103_33_B3	rubing_dolanm_ti_polarity_case_3	IVS-myr-FLAG_Syt-HA_3_0055	A01	Fri Jan 06 10:53:45 EST 2017	141538	Rubin	Sample#2357274453961867362	f		polarity			JRC_SS04950-20170103_33_B3	Drosophila melanogaster	20x, 63x
SS04950	10.7554/eLife.43079	w; R14B11-p65ADZp in attP40/CyO::Tb-RFP; R44G08-ZpGdbd in attP2/TM6B	20170103_33_B4	rubing_dolanm_ti_polarity_case_3	IVS-myr-FLAG_Syt-HA_3_0055	A01	Fri Jan 06 10:53:45 EST 2017	141538	Rubin	Sample#2357274454058336354	f		polarity			JRC_SS04950-20170103_33_B4	Drosophila melanogaster	20x, 63x
SS04950	10.7554/eLife.43079	w; R14B11-p65ADZp in attP40/CyO::Tb-RFP; R44G08-ZpGdbd in attP2/TM6B	20170103_33_B5	rubing_dolanm_ti_polarity_case_3	IVS-myr-FLAG_Syt-HA_3_0055	A01	Fri Jan 06 10:53:45 EST 2017	141538	Rubin	Sample#2357274454146416738	f		polarity			JRC_SS04950-20170103_33_B5	Drosophila melanogaster	20x
SS04950	10.7554/eLife.43079	w; R14B11-p65ADZp in attP40/CyO::Tb-RFP; R44G08-ZpGdbd in attP2/TM6B	20170103_33_B6	rubing_dolanm_ti_polarity_case_3	IVS-myr-FLAG_Syt-HA_3_0055	A01	Fri Jan 06 10:53:45 EST 2017	141538	Rubin	Sample#2357274454242885730	f		polarity			JRC_SS04950-20170103_33_B6	Drosophila melanogaster	20x, 63x
SS04950	10.7554/eLife.43079	w; R14B11-p65ADZp in attP40/CyO::Tb-RFP; R44G08-ZpGdbd in attP2/TM6B	20170411_31_F1	rubing_dolanm_ti_polarity_case_3	IVS-myr-FLAG_Syt-HA_3_0055	A01	Wed Apr 19 09:56:09 EDT 2017	151121	Rubin	Sample#2394570807868129378	f		polarity			JRC_SS04950-20170411_31_F1	Drosophila melanogaster	20x
SS04950	10.7554/eLife.43079	w; R14B11-p65ADZp in attP40/CyO::Tb-RFP; R44G08-ZpGdbd in attP2/TM6B	20170411_31_F2	rubing_dolanm_ti_polarity_case_3	IVS-myr-FLAG_Syt-HA_3_0055	A01	Wed Apr 19 09:56:09 EDT 2017	151121	Rubin	Sample#2394570808010735714	f		polarity			JRC_SS04950-20170411_31_F2	Drosophila melanogaster	20x
SS04950	10.7554/eLife.43079	w; R14B11-p65ADZp in attP40/CyO::Tb-RFP; R44G08-ZpGdbd in attP2/TM6B	20170411_31_F3	rubing_dolanm_ti_polarity_case_3	IVS-myr-FLAG_Syt-HA_3_0055	A01	Wed Apr 19 09:56:09 EDT 2017	151121	Rubin	Sample#2394570808140759138	f		polarity			JRC_SS04950-20170411_31_F3	Drosophila melanogaster	20x, 63x
SS04950	10.7554/eLife.43079	w; R14B11-p65ADZp in attP40/CyO::Tb-RFP; R44G08-ZpGdbd in attP2/TM6B	20170411_31_F4	rubing_dolanm_ti_polarity_case_3	IVS-myr-FLAG_Syt-HA_3_0055	A01	Wed Apr 19 09:56:09 EDT 2017	151121	Rubin	Sample#2394570808270782562	f		polarity			JRC_SS04950-20170411_31_F4	Drosophila melanogaster	20x, 63x
SS04950	10.7554/eLife.43079	w; R14B11-p65ADZp in attP40/CyO::Tb-RFP; R44G08-ZpGdbd in attP2/TM6B	20170411_31_F5	rubing_dolanm_ti_polarity_case_3	IVS-myr-FLAG_Syt-HA_3_0055	A01	Wed Apr 19 09:56:09 EDT 2017	151121	Rubin	Sample#2394570808430166114	f		polarity			JRC_SS04950-20170411_31_F5	Drosophila melanogaster	20x, 63x
SS04950	10.7554/eLife.43079	w; R14B11-p65ADZp in attP40/CyO::Tb-RFP; R44G08-ZpGdbd in attP2/TM6B	20170411_31_F6	rubing_dolanm_ti_polarity_case_3	IVS-myr-FLAG_Syt-HA_3_0055	A01	Wed Apr 19 09:56:09 EDT 2017	151121	Rubin	Sample#2394570808543412322	f		polarity			JRC_SS04950-20170411_31_F6	Drosophila melanogaster	20x
SS04950	10.7554/eLife.43079	w; R14B11-p65ADZp in attP40/CyO::Tb-RFP; R44G08-ZpGdbd in attP2/TM6B	20170411_31_G2	rubing_dolanm_ti_polarity_case_3	IVS-myr-FLAG_Syt-HA_3_0055	A01	Wed Apr 19 09:56:09 EDT 2017	151121	Rubin	Sample#2394570808736350306	f		polarity			JRC_SS04950-20170411_31_G2	Drosophila melanogaster	20x, 63x
SS04950	10.7554/eLife.43079	w; R14B11-p65ADZp in attP40/CyO::Tb-RFP; R44G08-ZpGdbd in attP2/TM6B	20170411_31_G3	rubing_dolanm_ti_polarity_case_3	IVS-myr-FLAG_Syt-HA_3_0055	A01	Wed Apr 19 09:56:09 EDT 2017	151121	Rubin	Sample#2394570808853790818	f		polarity			JRC_SS04950-20170411_31_G3	Drosophila melanogaster	20x
SS04950	10.7554/eLife.43079	w; R14B11-p65ADZp in attP40/CyO::Tb-RFP; R44G08-ZpGdbd in attP2/TM6B	20170411_31_G4	rubing_dolanm_ti_polarity_case_3	IVS-myr-FLAG_Syt-HA_3_0055	A01	Wed Apr 19 09:56:09 EDT 2017	151121	Rubin	Sample#2394570808971231330	f		polarity			JRC_SS04950-20170411_31_G4	Drosophila melanogaster	20x
SS04950	10.7554/eLife.43079	w; R14B11-p65ADZp in attP40/CyO::Tb-RFP; R44G08-ZpGdbd in attP2/TM6B	20170411_31_G5	rubing_dolanm_ti_polarity_case_3	IVS-myr-FLAG_Syt-HA_3_0055	A01	Wed Apr 19 09:56:09 EDT 2017	151121	Rubin	Sample#2394570809071894626	f		polarity			JRC_SS04950-20170411_31_G5	Drosophila melanogaster	20x
SS04950	10.7554/eLife.43079	w; R14B11-p65ADZp in attP40/CyO::Tb-RFP; R44G08-ZpGdbd in attP2/TM6B	20170411_31_G6	rubing_dolanm_ti_polarity_case_3	IVS-myr-FLAG_Syt-HA_3_0055	A01	Wed Apr 19 09:56:09 EDT 2017	151121	Rubin	Sample#2394570809172557922	f		polarity			JRC_SS04950-20170411_31_G6	Drosophila melanogaster	20x, 63x
SS04950	10.7554/eLife.43079	w; R14B11-p65ADZp in attP40/CyO::Tb-RFP; R44G08-ZpGdbd in attP2/TM6B	20170411_31_H1	rubing_dolanm_ti_polarity_case_3	IVS-myr-FLAG_Syt-HA_3_0055	A01	Wed Apr 19 09:56:09 EDT 2017	151121	Rubin	Sample#2394570809273221218	f		polarity			JRC_SS04950-20170411_31_H1	Drosophila melanogaster	20x
SS04950	10.7554/eLife.43079	w; R14B11-p65ADZp in attP40/CyO::Tb-RFP; R44G08-ZpGdbd in attP2/TM6B	20170308_31_D1	rubing_dolanm_ti_polarity_case_4	UAS_Chrimson_Venus_X_0070	A01	Mon Mar 20 15:19:06 EDT 2017	147253	Rubin	Sample#2383780443859189858	f		polarity			JRC_SS04950-20170308_31_D1	Drosophila melanogaster	20x
SS04950	10.7554/eLife.43079	w; R14B11-p65ADZp in attP40/CyO::Tb-RFP; R44G08-ZpGdbd in attP2/TM6B	20170308_31_D3	rubing_dolanm_ti_polarity_case_4	UAS_Chrimson_Venus_X_0070	A01	Mon Mar 20 15:19:06 EDT 2017	147253	Rubin	Sample#2383780444102459490	f		polarity			JRC_SS04950-20170308_31_D3	Drosophila melanogaster	20x
SS04950	10.7554/eLife.43079	w; R14B11-p65ADZp in attP40/CyO::Tb-RFP; R44G08-ZpGdbd in attP2/TM6B	20170308_31_D4	rubing_dolanm_ti_polarity_case_4	UAS_Chrimson_Venus_X_0070	A01	Mon Mar 20 15:19:06 EDT 2017	147253	Rubin	Sample#2383780444224094306	f		polarity			JRC_SS04950-20170308_31_D4	Drosophila melanogaster	20x, 63x
SS04950	10.7554/eLife.43079	w; R14B11-p65ADZp in attP40/CyO::Tb-RFP; R44G08-ZpGdbd in attP2/TM6B	20170308_31_D5	rubing_dolanm_ti_polarity_case_4	UAS_Chrimson_Venus_X_0070	A01	Mon Mar 20 15:19:06 EDT 2017	147253	Rubin	Sample#2383780444345729122	f		polarity			JRC_SS04950-20170308_31_D5	Drosophila melanogaster	20x
SS04950	10.7554/eLife.43079	w; R14B11-p65ADZp in attP40/CyO::Tb-RFP; R44G08-ZpGdbd in attP2/TM6B	20170308_31_D6	rubing_dolanm_ti_polarity_case_4	UAS_Chrimson_Venus_X_0070	A01	Mon Mar 20 15:19:06 EDT 2017	147253	Rubin	Sample#2383780444450586722	f		polarity			JRC_SS04950-20170308_31_D6	Drosophila melanogaster	20x, 63x
SS04950	10.7554/eLife.43079	w; R14B11-p65ADZp in attP40/CyO::Tb-RFP; R44G08-ZpGdbd in attP2/TM6B	20170308_31_E1	rubing_dolanm_ti_polarity_case_4	UAS_Chrimson_Venus_X_0070	A01	Mon Mar 20 15:19:06 EDT 2017	147253	Rubin	Sample#2383780444534472802	f		polarity			JRC_SS04950-20170308_31_E1	Drosophila melanogaster	20x, 63x
SS04950	10.7554/eLife.43079	w; R14B11-p65ADZp in attP40/CyO::Tb-RFP; R44G08-ZpGdbd in attP2/TM6B	20170308_31_E2	rubing_dolanm_ti_polarity_case_4	UAS_Chrimson_Venus_X_0070	A01	Mon Mar 20 15:19:06 EDT 2017	147253	Rubin	Sample#2383780444622553186	f		polarity			JRC_SS04950-20170308_31_E2	Drosophila melanogaster	20x
SS04950	10.7554/eLife.43079	w; R14B11-p65ADZp in attP40/CyO::Tb-RFP; R44G08-ZpGdbd in attP2/TM6B	20170308_31_E3	rubing_dolanm_ti_polarity_case_4	UAS_Chrimson_Venus_X_0070	A01	Mon Mar 20 15:19:06 EDT 2017	147253	Rubin	Sample#2383780444710633570	f		polarity			JRC_SS04950-20170308_31_E3	Drosophila melanogaster	20x, 63x
SS04950	10.7554/eLife.43079	w; R14B11-p65ADZp in attP40/CyO::Tb-RFP; R44G08-ZpGdbd in attP2/TM6B	20170308_31_E4	rubing_dolanm_ti_polarity_case_4	UAS_Chrimson_Venus_X_0070	A01	Mon Mar 20 15:19:06 EDT 2017	147253	Rubin	Sample#2383780444798713954	f		polarity			JRC_SS04950-20170308_31_E4	Drosophila melanogaster	20x, 63x
SS04950	10.7554/eLife.43079	w; R14B11-p65ADZp in attP40/CyO::Tb-RFP; R44G08-ZpGdbd in attP2/TM6B	20170308_31_E5	rubing_dolanm_ti_polarity_case_4	UAS_Chrimson_Venus_X_0070	A01	Mon Mar 20 15:19:06 EDT 2017	147253	Rubin	Sample#2383780444886794338	f		polarity			JRC_SS04950-20170308_31_E5	Drosophila melanogaster	20x
SS04950	10.7554/eLife.43079	w; R14B11-p65ADZp in attP40/CyO::Tb-RFP; R44G08-ZpGdbd in attP2/TM6B	20170308_31_F1	rubing_dolanm_ti_polarity_case_4	UAS_Chrimson_Venus_X_0070	A01	Mon Mar 20 15:19:06 EDT 2017	147253	Rubin	Sample#2383780444970680418	f		polarity			JRC_SS04950-20170308_31_F1	Drosophila melanogaster	20x
SS04950	10.7554/eLife.43079	w; R14B11-p65ADZp in attP40/CyO::Tb-RFP; R44G08-ZpGdbd in attP2/TM6B	20170308_31_F2	rubing_dolanm_ti_polarity_case_4	UAS_Chrimson_Venus_X_0070	A01	Mon Mar 20 15:19:06 EDT 2017	147253	Rubin	Sample#2383780445058760802	f		polarity			JRC_SS04950-20170308_31_F2	Drosophila melanogaster	20x
SS04951	10.7554/eLife.43079	w; R16C09-p65ADZp in attP40; R20G01-ZpGdbd in attP2	20200124_46_H2	rubing_dolanm_ss_screen_review	UAS_Chrimson_Venus_X_0070	A01	Tue Feb 11 18:26:09 EST 2020	206813	Rubin	Sample#2767248976766828642	m		screen			JRC_SS04951-20200124_46_H2	Drosophila melanogaster	20x
SS04951	10.7554/eLife.43079	w; R16C09-p65ADZp in attP40; R20G01-ZpGdbd in attP2	20150929_33_B2	rubing_dolanm_ti_polarity_case_3	IVS-myr-FLAG_Syt-HA_3_0055	A01	Thu Oct 22 22:00:17 EDT 2015	112392	Rubin	Sample#2197251656586887266	f		polarity			JRC_SS04951-20150929_33_B2	Drosophila melanogaster	20x, 63x
SS04951	10.7554/eLife.43079	w; R16C09-p65ADZp in attP40; R20G01-ZpGdbd in attP2	20150929_33_B3	rubing_dolanm_ti_polarity_case_3	IVS-myr-FLAG_Syt-HA_3_0055	A01	Thu Oct 22 22:00:32 EDT 2015	112392	Rubin	Sample#2197251716057923682	f		polarity			JRC_SS04951-20150929_33_B3	Drosophila melanogaster	20x, 63x
SS04951	10.7554/eLife.43079	w; R16C09-p65ADZp in attP40; R20G01-ZpGdbd in attP2	20150929_33_B4	rubing_dolanm_ti_polarity_case_3	IVS-myr-FLAG_Syt-HA_3_0055	A01	Mon Mar 07 21:03:50 EST 2016	112392	Rubin	Sample#2246899685732122661	f		polarity			JRC_SS04951-20150929_33_B4	Drosophila melanogaster	20x, 63x
SS04951	10.7554/eLife.43079	w; R16C09-p65ADZp in attP40; R20G01-ZpGdbd in attP2	20200124_47_H2	rubing_ss_screen_review	UAS_Chrimson_Venus_X_0070	A01	Wed Feb 26 15:33:42 EST 2020	206813	Rubin	Sample#2772641397814067298	f		screen			JRC_SS04951-20200124_47_H2	Drosophila melanogaster	20x
SS04953	this paper	w; 20C12-p65ADZp in attP40; 52H12-ZpGDBD in attP2	20160212_23_C1	rubing_dolanm_ti_mcfo_case_1	hsPESTOPT_attP3_3stop1_X_0036	A	Wed Mar 16 23:39:58 EDT 2016	120957	Rubin	Sample#2250185367372169314	f		mcfo			JRC_SS04953-20160212_23_C1	Drosophila melanogaster	20x, 63x
SS04953	this paper	w; 20C12-p65ADZp in attP40; 52H12-ZpGDBD in attP2	20160212_23_C2	rubing_dolanm_ti_mcfo_case_1	hsPESTOPT_attP3_3stop1_X_0036	A	Wed Mar 16 23:40:05 EDT 2016	120957	Rubin	Sample#2250185398410018914	f		mcfo			JRC_SS04953-20160212_23_C2	Drosophila melanogaster	20x, 63x
SS04953	this paper	w; 20C12-p65ADZp in attP40; 52H12-ZpGDBD in attP2	20160212_23_C3	rubing_dolanm_ti_mcfo_case_1	hsPESTOPT_attP3_3stop1_X_0036	A	Thu Feb 18 23:01:07 EST 2016	120957	Rubin	Sample#2240406217895706722	f		mcfo			JRC_SS04953-20160212_23_C3	Drosophila melanogaster	20x
SS04953	this paper	w; 20C12-p65ADZp in attP40; 52H12-ZpGDBD in attP2	20160212_23_C4	rubing_dolanm_ti_mcfo_case_1	hsPESTOPT_attP3_3stop1_X_0036	A	Wed Mar 16 23:40:12 EDT 2016	120957	Rubin	Sample#2250185426847400034	f		mcfo			JRC_SS04953-20160212_23_C4	Drosophila melanogaster	20x, 63x
SS04953	this paper	w; 20C12-p65ADZp in attP40; 52H12-ZpGDBD in attP2	20160212_23_C5	rubing_dolanm_ti_mcfo_case_1	hsPESTOPT_attP3_3stop1_X_0036	A	Wed Mar 16 23:40:19 EDT 2016	120957	Rubin	Sample#2250185458237571170	f		mcfo			JRC_SS04953-20160212_23_C5	Drosophila melanogaster	20x, 63x
SS04953	this paper	w; 20C12-p65ADZp in attP40; 52H12-ZpGDBD in attP2	20160212_23_C6	rubing_dolanm_ti_mcfo_case_1	hsPESTOPT_attP3_3stop1_X_0036	A	Thu Feb 18 23:01:07 EST 2016	120957	Rubin	Sample#2240406220533923938	f		mcfo			JRC_SS04953-20160212_23_C6	Drosophila melanogaster	20x
SS04953	this paper	w; 20C12-p65ADZp in attP40; 52H12-ZpGDBD in attP2	20160212_23_C7	rubing_dolanm_ti_mcfo_case_1	hsPESTOPT_attP3_3stop1_X_0036	A	Wed Mar 16 23:40:27 EDT 2016	120957	Rubin	Sample#2250185491448070242	f		mcfo			JRC_SS04953-20160212_23_C7	Drosophila melanogaster	20x, 63x
SS04953	this paper	w; 20C12-p65ADZp in attP40; 52H12-ZpGDBD in attP2	20160212_23_C8	rubing_dolanm_ti_mcfo_case_1	hsPESTOPT_attP3_3stop1_X_0036	A	Wed Mar 16 23:40:35 EDT 2016	120957	Rubin	Sample#2250185523844874338	f		mcfo			JRC_SS04953-20160212_23_C8	Drosophila melanogaster	20x, 63x
SS04953	this paper	w; 20C12-p65ADZp in attP40; 52H12-ZpGDBD in attP2	20170428_25_A7	rubing_dolanm_ti_mcfo_case_1	hsPESTOPT_attP3_3stop1_X_0036	A	Sat May 06 17:22:10 EDT 2017	149173	Rubin	Sample#2400843645772103778	f		mcfo			JRC_SS04953-20170428_25_A7	Drosophila melanogaster	20x
SS04953	this paper	w; 20C12-p65ADZp in attP40; 52H12-ZpGDBD in attP2	20150929_33_D1	rubing_dolanm_ti_polarity_case_3	IVS-myr-FLAG_Syt-HA_3_0055	A01	Thu Oct 22 22:01:06 EDT 2015	112394	Rubin	Sample#2197251859247267938	f		polarity			JRC_SS04953-20150929_33_D1	Drosophila melanogaster	20x, 63x
SS04953	this paper	w; 20C12-p65ADZp in attP40; 52H12-ZpGDBD in attP2	20150929_33_D2	rubing_dolanm_ti_polarity_case_3	IVS-myr-FLAG_Syt-HA_3_0055	A01	Wed Mar 09 00:44:30 EST 2016	112394	Rubin	Sample#2247317606161711178	f		polarity			JRC_SS04953-20150929_33_D2	Drosophila melanogaster	20x, 63x
SS04953	this paper	w; 20C12-p65ADZp in attP40; 52H12-ZpGDBD in attP2	20150929_33_D3	rubing_dolanm_ti_polarity_case_3	IVS-myr-FLAG_Syt-HA_3_0055	A01	Thu Oct 22 22:01:12 EDT 2015	112394	Rubin	Sample#2197251887596568674	f		polarity			JRC_SS04953-20150929_33_D3	Drosophila melanogaster	20x, 63x
SS04953	this paper	w; 20C12-p65ADZp in attP40; 52H12-ZpGDBD in attP2	20150929_33_D4	rubing_dolanm_ti_polarity_case_3	IVS-myr-FLAG_Syt-HA_3_0055	A01	Wed Mar 09 00:44:54 EST 2016	112394	Rubin	Sample#2247317707823251530	f		polarity			JRC_SS04953-20150929_33_D4	Drosophila melanogaster	20x, 63x
SS04953	this paper	w; 20C12-p65ADZp in attP40; 52H12-ZpGDBD in attP2	20150929_33_D5	rubing_dolanm_ti_polarity_case_3	IVS-myr-FLAG_Syt-HA_3_0055	A01	Wed Mar 09 00:45:23 EST 2016	112394	Rubin	Sample#2247317826845016138	f		polarity			JRC_SS04953-20150929_33_D5	Drosophila melanogaster	20x, 63x
SS04953	this paper	w; 20C12-p65ADZp in attP40; 52H12-ZpGDBD in attP2	20150929_33_D6	rubing_dolanm_ti_polarity_case_3	IVS-myr-FLAG_Syt-HA_3_0055	A01	Thu Oct 22 22:01:31 EDT 2015	112394	Rubin	Sample#2197251966994743394	f		polarity			JRC_SS04953-20150929_33_D6	Drosophila melanogaster	20x, 63x
SS04953	this paper	w; 20C12-p65ADZp in attP40; 52H12-ZpGDBD in attP2	20180424_32_B1	rubing_dolanm_ti_polarity_case_3	IVS-myr-FLAG_Syt-HA_3_0055	A01	Wed May 02 08:56:08 EDT 2018	169256	Rubin	Sample#2531538316461867106	f		polarity			JRC_SS04953-20180424_32_B1	Drosophila melanogaster	20x
SS04953	this paper	w; 20C12-p65ADZp in attP40; 52H12-ZpGDBD in attP2	20180424_32_B2	rubing_dolanm_ti_polarity_case_3	IVS-myr-FLAG_Syt-HA_3_0055	A01	Wed May 02 08:56:08 EDT 2018	169256	Rubin	Sample#2531538316549947490	f		polarity			JRC_SS04953-20180424_32_B2	Drosophila melanogaster	20x, 63x
SS04953	this paper	w; 20C12-p65ADZp in attP40; 52H12-ZpGDBD in attP2	20180424_32_B3	rubing_dolanm_ti_polarity_case_3	IVS-myr-FLAG_Syt-HA_3_0055	A01	Wed May 02 08:56:08 EDT 2018	169256	Rubin	Sample#2531538316638027874	f		polarity			JRC_SS04953-20180424_32_B3	Drosophila melanogaster	20x, 63x
SS04953	this paper	w; 20C12-p65ADZp in attP40; 52H12-ZpGDBD in attP2	20180424_32_B4	rubing_dolanm_ti_polarity_case_3	IVS-myr-FLAG_Syt-HA_3_0055	A01	Wed May 02 08:56:08 EDT 2018	169256	Rubin	Sample#2531538316726108258	f		polarity			JRC_SS04953-20180424_32_B4	Drosophila melanogaster	20x, 63x
SS04953	this paper	w; 20C12-p65ADZp in attP40; 52H12-ZpGDBD in attP2	20180424_32_B5	rubing_dolanm_ti_polarity_case_3	IVS-myr-FLAG_Syt-HA_3_0055	A01	Wed May 02 08:56:08 EDT 2018	169256	Rubin	Sample#2531538316814188642	f		polarity			JRC_SS04953-20180424_32_B5	Drosophila melanogaster	20x
SS04953	this paper	w; 20C12-p65ADZp in attP40; 52H12-ZpGDBD in attP2	20180424_32_B6	rubing_dolanm_ti_polarity_case_3	IVS-myr-FLAG_Syt-HA_3_0055	A01	Wed May 02 08:56:08 EDT 2018	169256	Rubin	Sample#2531538316885491810	f		polarity			JRC_SS04953-20180424_32_B6	Drosophila melanogaster	20x
SS04954	this paper	w; 20G01-p65ADZp in attP40/CyOTb; 47B01-ZpGDBD in attP2	20150821_31_A1	rubing_dolanm_polarity_case_3	IVS-myr-FLAG_Syt-HA_3_0055	A01	Mon Sep 21 13:15:43 EDT 2015	109931	Rubin	Sample#2185885617991188578	f		polarity			JRC_SS04954-20150821_31_A1	Drosophila melanogaster	20x, 63x
SS04954	this paper	w; 20G01-p65ADZp in attP40/CyOTb; 47B01-ZpGDBD in attP2	20150821_31_A2	rubing_dolanm_polarity_case_3	IVS-myr-FLAG_Syt-HA_3_0055	A01	Tue Sep 01 15:41:58 EDT 2015	109931	Rubin	Sample#2178674666283991138	f		polarity			JRC_SS04954-20150821_31_A2	Drosophila melanogaster	20x
SS04954	this paper	w; 20G01-p65ADZp in attP40/CyOTb; 47B01-ZpGDBD in attP2	20150821_31_A3	rubing_dolanm_polarity_case_3	IVS-myr-FLAG_Syt-HA_3_0055	A01	Tue Sep 01 15:41:58 EDT 2015	109931	Rubin	Sample#2178674666548232290	f		polarity			JRC_SS04954-20150821_31_A3	Drosophila melanogaster	20x
SS04954	this paper	w; 20G01-p65ADZp in attP40/CyOTb; 47B01-ZpGDBD in attP2	20150821_31_A4	rubing_dolanm_polarity_case_3	IVS-myr-FLAG_Syt-HA_3_0055	A01	Tue Sep 01 15:41:58 EDT 2015	109931	Rubin	Sample#2178674666825056354	f		polarity			JRC_SS04954-20150821_31_A4	Drosophila melanogaster	20x
SS04954	this paper	w; 20G01-p65ADZp in attP40/CyOTb; 47B01-ZpGDBD in attP2	20150821_31_A5	rubing_dolanm_polarity_case_3	IVS-myr-FLAG_Syt-HA_3_0055	A01	Tue Sep 01 15:41:58 EDT 2015	109931	Rubin	Sample#2178674667269652578	f		polarity			JRC_SS04954-20150821_31_A5	Drosophila melanogaster	20x
SS04954	this paper	w; 20G01-p65ADZp in attP40/CyOTb; 47B01-ZpGDBD in attP2	20150821_31_A6	rubing_dolanm_polarity_case_3	IVS-myr-FLAG_Syt-HA_3_0055	A01	Tue Sep 01 15:41:58 EDT 2015	109931	Rubin	Sample#2178674667554865250	f		polarity			JRC_SS04954-20150821_31_A6	Drosophila melanogaster	20x
SS04954	this paper	w; 20G01-p65ADZp in attP40/CyOTb; 47B01-ZpGDBD in attP2	20150821_31_A7	rubing_dolanm_polarity_case_3	IVS-myr-FLAG_Syt-HA_3_0055	A01	Tue Sep 01 15:41:58 EDT 2015	109931	Rubin	Sample#2178674667823300706	f		polarity			JRC_SS04954-20150821_31_A7	Drosophila melanogaster	20x
SS04954	this paper	w; 20G01-p65ADZp in attP40/CyOTb; 47B01-ZpGDBD in attP2	20150821_31_A8	rubing_dolanm_polarity_case_3	IVS-myr-FLAG_Syt-HA_3_0055	A01	Tue Sep 01 15:41:58 EDT 2015	109931	Rubin	Sample#2178674668100124770	f		polarity			JRC_SS04954-20150821_31_A8	Drosophila melanogaster	20x
SS04954	this paper	w; 20G01-p65ADZp in attP40/CyOTb; 47B01-ZpGDBD in attP2	20151008_23_G1	rubing_dolanm_ti_mcfo_case_1	hsPESTOPT_attP3_3stop1_X_0036	A	Fri Nov 27 21:21:43 EST 2015	114590	Rubin	Sample#2210303010398011490	f		mcfo			JRC_SS04954-20151008_23_G1	Drosophila melanogaster	20x, 63x
SS04954	this paper	w; 20G01-p65ADZp in attP40/CyOTb; 47B01-ZpGDBD in attP2	20151008_23_G2	rubing_dolanm_ti_mcfo_case_1	hsPESTOPT_attP3_3stop1_X_0036	A	Fri Nov 06 19:15:22 EST 2015	114590	Rubin	Sample#2202661071683059786	f		mcfo			JRC_SS04954-20151008_23_G2	Drosophila melanogaster	20x
SS04954	this paper	w; 20G01-p65ADZp in attP40/CyOTb; 47B01-ZpGDBD in attP2	20151008_23_G3	rubing_dolanm_ti_mcfo_case_1	hsPESTOPT_attP3_3stop1_X_0036	A	Fri Nov 06 19:15:23 EST 2015	114590	Rubin	Sample#2202661072144433226	f		mcfo			JRC_SS04954-20151008_23_G3	Drosophila melanogaster	20x
SS04954	this paper	w; 20G01-p65ADZp in attP40/CyOTb; 47B01-ZpGDBD in attP2	20151008_23_G4	rubing_dolanm_ti_mcfo_case_1	hsPESTOPT_attP3_3stop1_X_0036	A	Fri Nov 06 19:15:23 EST 2015	114590	Rubin	Sample#2202661073050402890	f		mcfo			JRC_SS04954-20151008_23_G4	Drosophila melanogaster	20x
SS04954	this paper	w; 20G01-p65ADZp in attP40/CyOTb; 47B01-ZpGDBD in attP2	20151008_23_G5	rubing_dolanm_ti_mcfo_case_1	hsPESTOPT_attP3_3stop1_X_0036	A	Fri Nov 06 19:15:23 EST 2015	114590	Rubin	Sample#2202661073952178250	f		mcfo			JRC_SS04954-20151008_23_G5	Drosophila melanogaster	20x
SS04954	this paper	w; 20G01-p65ADZp in attP40/CyOTb; 47B01-ZpGDBD in attP2	20151008_23_G6	rubing_dolanm_ti_mcfo_case_1	hsPESTOPT_attP3_3stop1_X_0036	A	Fri Nov 06 19:15:23 EST 2015	114590	Rubin	Sample#2202661074400968778	f		mcfo			JRC_SS04954-20151008_23_G6	Drosophila melanogaster	20x
SS04954	this paper	w; 20G01-p65ADZp in attP40/CyOTb; 47B01-ZpGDBD in attP2	20151008_23_G7	rubing_dolanm_ti_mcfo_case_1	hsPESTOPT_attP3_3stop1_X_0036	A	Fri Nov 06 19:15:23 EST 2015	114590	Rubin	Sample#2202661075285966922	f		mcfo			JRC_SS04954-20151008_23_G7	Drosophila melanogaster	20x
SS04954	this paper	w; 20G01-p65ADZp in attP40/CyOTb; 47B01-ZpGDBD in attP2	20151008_23_G8	rubing_dolanm_ti_mcfo_case_1	hsPESTOPT_attP3_3stop1_X_0036	A	Fri Nov 06 19:15:24 EST 2015	114590	Rubin	Sample#2202661076191936586	f		mcfo			JRC_SS04954-20151008_23_G8	Drosophila melanogaster	20x
SS04954	this paper	w; 20G01-p65ADZp in attP40/CyOTb; 47B01-ZpGDBD in attP2	20160407_20_A1	rubing_dolanm_ti_mcfo_case_1	hsPESTOPT_attP3_3stop1_X_0036	A	Tue Apr 19 08:35:36 EDT 2016	124554	Rubin	Sample#2262278964498137186	f		mcfo			JRC_SS04954-20160407_20_A1	Drosophila melanogaster	20x
SS04954	this paper	w; 20G01-p65ADZp in attP40/CyOTb; 47B01-ZpGDBD in attP2	20160407_20_A2	rubing_dolanm_ti_mcfo_case_1	hsPESTOPT_attP3_3stop1_X_0036	A	Tue Apr 19 08:35:36 EDT 2016	124554	Rubin	Sample#2262278965181808738	f		mcfo			JRC_SS04954-20160407_20_A2	Drosophila melanogaster	20x
SS04954	this paper	w; 20G01-p65ADZp in attP40/CyOTb; 47B01-ZpGDBD in attP2	20160407_20_A3	rubing_dolanm_ti_mcfo_case_1	hsPESTOPT_attP3_3stop1_X_0036	A	Tue Apr 19 08:35:36 EDT 2016	124554	Rubin	Sample#2262278965672542306	f		mcfo			JRC_SS04954-20160407_20_A3	Drosophila melanogaster	20x
SS04954	this paper	w; 20G01-p65ADZp in attP40/CyOTb; 47B01-ZpGDBD in attP2	20160407_20_A4	rubing_dolanm_ti_mcfo_case_1	hsPESTOPT_attP3_3stop1_X_0036	A	Tue Apr 19 08:35:36 EDT 2016	124554	Rubin	Sample#2262278966163275874	f		mcfo			JRC_SS04954-20160407_20_A4	Drosophila melanogaster	20x
SS04954	this paper	w; 20G01-p65ADZp in attP40/CyOTb; 47B01-ZpGDBD in attP2	20160407_20_A5	rubing_dolanm_ti_mcfo_case_1	hsPESTOPT_attP3_3stop1_X_0036	A	Tue Apr 19 08:35:36 EDT 2016	124554	Rubin	Sample#2262278966658203746	f		mcfo			JRC_SS04954-20160407_20_A5	Drosophila melanogaster	20x
SS04954	this paper	w; 20G01-p65ADZp in attP40/CyOTb; 47B01-ZpGDBD in attP2	20160407_20_A6	rubing_dolanm_ti_mcfo_case_1	hsPESTOPT_attP3_3stop1_X_0036	A	Mon May 02 08:47:36 EDT 2016	124554	Rubin	Sample#2266993026960195658	f		mcfo			JRC_SS04954-20160407_20_A6	Drosophila melanogaster	20x, 63x
SS04954	this paper	w; 20G01-p65ADZp in attP40/CyOTb; 47B01-ZpGDBD in attP2	20160407_20_A7	rubing_dolanm_ti_mcfo_case_1	hsPESTOPT_attP3_3stop1_X_0036	A	Mon May 02 08:47:40 EDT 2016	124554	Rubin	Sample#2266993045234778186	f		mcfo			JRC_SS04954-20160407_20_A7	Drosophila melanogaster	20x, 63x
SS04954	this paper	w; 20G01-p65ADZp in attP40/CyOTb; 47B01-ZpGDBD in attP2	20160407_20_A8	rubing_dolanm_ti_mcfo_case_1	hsPESTOPT_attP3_3stop1_X_0036	A	Tue Apr 19 08:35:37 EDT 2016	124554	Rubin	Sample#2262278968138793058	f		mcfo			JRC_SS04954-20160407_20_A8	Drosophila melanogaster	20x
SS04954	this paper	w; 20G01-p65ADZp in attP40/CyOTb; 47B01-ZpGDBD in attP2	20160407_20_B1	rubing_dolanm_ti_mcfo_case_1	hsPESTOPT_attP3_3stop1_X_0036	A	Tue Apr 19 08:35:37 EDT 2016	124554	Rubin	Sample#2262278968625332322	f		mcfo			JRC_SS04954-20160407_20_B1	Drosophila melanogaster	20x
SS04954	this paper	w; 20G01-p65ADZp in attP40/CyOTb; 47B01-ZpGDBD in attP2	20160407_20_B2	rubing_dolanm_ti_mcfo_case_1	hsPESTOPT_attP3_3stop1_X_0036	A	Tue Apr 19 08:35:37 EDT 2016	124554	Rubin	Sample#2262278969103482978	f		mcfo			JRC_SS04954-20160407_20_B2	Drosophila melanogaster	20x
SS04954	this paper	w; 20G01-p65ADZp in attP40/CyOTb; 47B01-ZpGDBD in attP2	20160602_32_C1	rubing_dolanm_ti_polarity_case_3	IVS-myr-FLAG_Syt-HA_3_0055	A01	Tue Jun 14 08:36:33 EDT 2016	125386	Rubin	Sample#2282572922922991690	f		polarity			JRC_SS04954-20160602_32_C1	Drosophila melanogaster	20x
SS04954	this paper	w; 20G01-p65ADZp in attP40/CyOTb; 47B01-ZpGDBD in attP2	20160602_32_C2	rubing_dolanm_ti_polarity_case_3	IVS-myr-FLAG_Syt-HA_3_0055	A01	Tue Jun 14 08:36:33 EDT 2016	125386	Rubin	Sample#2282572923958984778	f		polarity			JRC_SS04954-20160602_32_C2	Drosophila melanogaster	20x, 63x
SS04954	this paper	w; 20G01-p65ADZp in attP40/CyOTb; 47B01-ZpGDBD in attP2	20160602_32_C3	rubing_dolanm_ti_polarity_case_3	IVS-myr-FLAG_Syt-HA_3_0055	A01	Tue Jun 14 08:36:33 EDT 2016	125386	Rubin	Sample#2282572925036920906	f		polarity			JRC_SS04954-20160602_32_C3	Drosophila melanogaster	20x
SS04954	this paper	w; 20G01-p65ADZp in attP40/CyOTb; 47B01-ZpGDBD in attP2	20160602_32_C4	rubing_dolanm_ti_polarity_case_3	IVS-myr-FLAG_Syt-HA_3_0055	A01	Tue Jun 14 08:36:34 EDT 2016	125386	Rubin	Sample#2282572926207131722	f		polarity			JRC_SS04954-20160602_32_C4	Drosophila melanogaster	20x
SS04954	this paper	w; 20G01-p65ADZp in attP40/CyOTb; 47B01-ZpGDBD in attP2	20160602_32_C5	rubing_dolanm_ti_polarity_case_3	IVS-myr-FLAG_Syt-HA_3_0055	A01	Tue Jun 14 08:36:34 EDT 2016	125386	Rubin	Sample#2282572927750635594	f		polarity			JRC_SS04954-20160602_32_C5	Drosophila melanogaster	20x
SS04954	this paper	w; 20G01-p65ADZp in attP40/CyOTb; 47B01-ZpGDBD in attP2	20160602_32_C6	rubing_dolanm_ti_polarity_case_3	IVS-myr-FLAG_Syt-HA_3_0055	A01	Tue Jun 14 08:36:34 EDT 2016	125386	Rubin	Sample#2282572928480444490	f		polarity			JRC_SS04954-20160602_32_C6	Drosophila melanogaster	20x
SS04954	this paper	w; 20G01-p65ADZp in attP40/CyOTb; 47B01-ZpGDBD in attP2	20160602_32_D1	rubing_dolanm_ti_polarity_case_3	IVS-myr-FLAG_Syt-HA_3_0055	A01	Tue Jun 14 08:36:34 EDT 2016	125386	Rubin	Sample#2282572929189281866	f		polarity			JRC_SS04954-20160602_32_D1	Drosophila melanogaster	20x
SS04954	this paper	w; 20G01-p65ADZp in attP40/CyOTb; 47B01-ZpGDBD in attP2	20160602_32_D2	rubing_dolanm_ti_polarity_case_3	IVS-myr-FLAG_Syt-HA_3_0055	A01	Tue Jun 14 08:36:35 EDT 2016	125386	Rubin	Sample#2282572929545797706	f		polarity			JRC_SS04954-20160602_32_D2	Drosophila melanogaster	20x
SS04954	this paper	w; 20G01-p65ADZp in attP40/CyOTb; 47B01-ZpGDBD in attP2	20160602_32_D3	rubing_dolanm_ti_polarity_case_3	IVS-myr-FLAG_Syt-HA_3_0055	A01	Tue Jun 14 08:36:35 EDT 2016	125386	Rubin	Sample#2282572929893924938	f		polarity			JRC_SS04954-20160602_32_D3	Drosophila melanogaster	20x
SS04954	this paper	w; 20G01-p65ADZp in attP40/CyOTb; 47B01-ZpGDBD in attP2	20160602_32_D4	rubing_dolanm_ti_polarity_case_3	IVS-myr-FLAG_Syt-HA_3_0055	A01	Tue Jun 14 08:36:35 EDT 2016	125386	Rubin	Sample#2282572930367881290	f		polarity			JRC_SS04954-20160602_32_D4	Drosophila melanogaster	20x
SS04954	this paper	w; 20G01-p65ADZp in attP40/CyOTb; 47B01-ZpGDBD in attP2	20160602_32_D5	rubing_dolanm_ti_polarity_case_3	IVS-myr-FLAG_Syt-HA_3_0055	A01	Tue Jun 14 08:36:35 EDT 2016	125386	Rubin	Sample#2282572930732785738	f		polarity			JRC_SS04954-20160602_32_D5	Drosophila melanogaster	20x
SS04954	this paper	w; 20G01-p65ADZp in attP40/CyOTb; 47B01-ZpGDBD in attP2	20160602_32_D6	rubing_dolanm_ti_polarity_case_3	IVS-myr-FLAG_Syt-HA_3_0055	A01	Tue Jun 14 08:36:35 EDT 2016	125386	Rubin	Sample#2282572931106078794	f		polarity			JRC_SS04954-20160602_32_D6	Drosophila melanogaster	20x
SS04954	this paper	w; 20G01-p65ADZp in attP40/CyOTb; 47B01-ZpGDBD in attP2	20170509_31_A1	rubing_dolanm_ti_polarity_case_3	IVS-myr-FLAG_Syt-HA_3_0055	A01	Mon May 15 10:24:12 EDT 2017	151487	Rubin	Sample#2403999949286015074	f		polarity			JRC_SS04954-20170509_31_A1	Drosophila melanogaster	20x, 63x
SS04954	this paper	w; 20G01-p65ADZp in attP40/CyOTb; 47B01-ZpGDBD in attP2	20170509_31_A2	rubing_dolanm_ti_polarity_case_3	IVS-myr-FLAG_Syt-HA_3_0055	A01	Mon May 15 10:24:12 EDT 2017	151487	Rubin	Sample#2403999949432815714	f		polarity			JRC_SS04954-20170509_31_A2	Drosophila melanogaster	20x, 63x
SS04954	this paper	w; 20G01-p65ADZp in attP40/CyOTb; 47B01-ZpGDBD in attP2	20170509_31_A3	rubing_dolanm_ti_polarity_case_3	IVS-myr-FLAG_Syt-HA_3_0055	A01	Mon May 15 10:24:12 EDT 2017	151487	Rubin	Sample#2403999949567033442	f		polarity			JRC_SS04954-20170509_31_A3	Drosophila melanogaster	20x, 63x
SS04954	this paper	w; 20G01-p65ADZp in attP40/CyOTb; 47B01-ZpGDBD in attP2	20170509_31_A4	rubing_dolanm_ti_polarity_case_3	IVS-myr-FLAG_Syt-HA_3_0055	A01	Mon May 15 10:24:12 EDT 2017	151487	Rubin	Sample#2403999949705445474	f		polarity			JRC_SS04954-20170509_31_A4	Drosophila melanogaster	20x
SS04954	this paper	w; 20G01-p65ADZp in attP40/CyOTb; 47B01-ZpGDBD in attP2	20170509_31_A5	rubing_dolanm_ti_polarity_case_3	IVS-myr-FLAG_Syt-HA_3_0055	A01	Mon May 15 10:24:12 EDT 2017	151487	Rubin	Sample#2403999949839663202	f		polarity			JRC_SS04954-20170509_31_A5	Drosophila melanogaster	20x
SS04954	this paper	w; 20G01-p65ADZp in attP40/CyOTb; 47B01-ZpGDBD in attP2	20170509_31_A6	rubing_dolanm_ti_polarity_case_3	IVS-myr-FLAG_Syt-HA_3_0055	A01	Mon May 15 10:24:12 EDT 2017	151487	Rubin	Sample#2403999949952909410	f		polarity			JRC_SS04954-20170509_31_A6	Drosophila melanogaster	20x
SS04954	this paper	w; 20G01-p65ADZp in attP40/CyOTb; 47B01-ZpGDBD in attP2	20170509_31_B1	rubing_dolanm_ti_polarity_case_3	IVS-myr-FLAG_Syt-HA_3_0055	A01	Mon May 15 10:24:12 EDT 2017	151487	Rubin	Sample#2403999950053572706	f		polarity			JRC_SS04954-20170509_31_B1	Drosophila melanogaster	20x
SS04954	this paper	w; 20G01-p65ADZp in attP40/CyOTb; 47B01-ZpGDBD in attP2	20170509_31_B2	rubing_dolanm_ti_polarity_case_3	IVS-myr-FLAG_Syt-HA_3_0055	A01	Mon May 15 10:24:12 EDT 2017	151487	Rubin	Sample#2403999950150041698	f		polarity			JRC_SS04954-20170509_31_B2	Drosophila melanogaster	20x
SS04954	this paper	w; 20G01-p65ADZp in attP40/CyOTb; 47B01-ZpGDBD in attP2	20170509_31_B6	rubing_dolanm_ti_polarity_case_3	IVS-myr-FLAG_Syt-HA_3_0055	A01	Mon May 15 10:24:12 EDT 2017	151487	Rubin	Sample#2403999950246510690	f		polarity			JRC_SS04954-20170509_31_B6	Drosophila melanogaster	20x
SS04954	this paper	w; 20G01-p65ADZp in attP40/CyOTb; 47B01-ZpGDBD in attP2	20170509_31_C1	rubing_dolanm_ti_polarity_case_3	IVS-myr-FLAG_Syt-HA_3_0055	A01	Mon May 15 10:24:12 EDT 2017	151487	Rubin	Sample#2403999950342979682	f		polarity			JRC_SS04954-20170509_31_C1	Drosophila melanogaster	20x, 63x
SS04954	this paper	w; 20G01-p65ADZp in attP40/CyOTb; 47B01-ZpGDBD in attP2	20170509_31_C2	rubing_dolanm_ti_polarity_case_3	IVS-myr-FLAG_Syt-HA_3_0055	A01	Mon May 15 10:24:12 EDT 2017	151487	Rubin	Sample#2403999950439448674	f		polarity			JRC_SS04954-20170509_31_C2	Drosophila melanogaster	20x, 63x
SS04954	this paper	w; 20G01-p65ADZp in attP40/CyOTb; 47B01-ZpGDBD in attP2	20170509_31_C3	rubing_dolanm_ti_polarity_case_3	IVS-myr-FLAG_Syt-HA_3_0055	A01	Mon May 15 10:24:12 EDT 2017	151487	Rubin	Sample#2403999950535917666	f		polarity			JRC_SS04954-20170509_31_C3	Drosophila melanogaster	20x
SS04954	this paper	w; 20G01-p65ADZp in attP40/CyOTb; 47B01-ZpGDBD in attP2	20170509_31_C4	rubing_dolanm_ti_polarity_case_3	IVS-myr-FLAG_Syt-HA_3_0055	A01	Mon May 15 10:24:12 EDT 2017	151487	Rubin	Sample#2403999950632386658	f		polarity			JRC_SS04954-20170509_31_C4	Drosophila melanogaster	20x, 63x
SS04955	10.7554/eLife.43079	w; R21D06-p65ADZp in attP40; R37F05-ZpGdbd in attP2	20150821_31_B2	rubing_dolanm_polarity_case_3	IVS-myr-FLAG_Syt-HA_3_0055	A01	Tue Sep 01 15:41:58 EDT 2015	109932	Rubin	Sample#2178674668599246946	f		polarity			JRC_SS04955-20150821_31_B2	Drosophila melanogaster	20x
SS04955	10.7554/eLife.43079	w; R21D06-p65ADZp in attP40; R37F05-ZpGdbd in attP2	20150821_31_B4	rubing_dolanm_polarity_case_3	IVS-myr-FLAG_Syt-HA_3_0055	A01	Mon Sep 21 13:15:48 EDT 2015	109932	Rubin	Sample#2185885641848389730	f		polarity			JRC_SS04955-20150821_31_B4	Drosophila melanogaster	20x, 63x
SS04955	10.7554/eLife.43079	w; R21D06-p65ADZp in attP40; R37F05-ZpGdbd in attP2	20150821_31_B6	rubing_dolanm_polarity_case_3	IVS-myr-FLAG_Syt-HA_3_0055	A01	Wed Jan 06 09:35:44 EST 2016	109932	Rubin	Sample#2224620859979464802	f		polarity			JRC_SS04955-20150821_31_B6	Drosophila melanogaster	20x, 63x
SS04955	10.7554/eLife.43079	w; R21D06-p65ADZp in attP40; R37F05-ZpGdbd in attP2	20150821_31_B7	rubing_dolanm_polarity_case_3	IVS-myr-FLAG_Syt-HA_3_0055	A01	Wed Jan 06 09:35:47 EST 2016	109932	Rubin	Sample#2224620872101003362	f		polarity			JRC_SS04955-20150821_31_B7	Drosophila melanogaster	20x, 63x
SS04955	10.7554/eLife.43079	w; R21D06-p65ADZp in attP40; R37F05-ZpGdbd in attP2	20150821_31_B8	rubing_dolanm_polarity_case_3	IVS-myr-FLAG_Syt-HA_3_0055	A01	Wed Jan 06 09:35:50 EST 2016	109932	Rubin	Sample#2224620884902019170	f		polarity			JRC_SS04955-20150821_31_B8	Drosophila melanogaster	20x, 63x
SS04955	10.7554/eLife.43079	w; R21D06-p65ADZp in attP40; R37F05-ZpGdbd in attP2	20201218_50_B3	rubing_dolanm_ss_screen_review	UAS_Chrimson_Venus_X_0070	A01	Mon Jan 25 14:14:32 EST 2021	218730	Rubin	Sample#2893659024257974370	f		screen	Rubin	Michael-John Dolan	JRC_SS04955-20201218_50_B3	Drosophila melanogaster	20x
SS04955	10.7554/eLife.43079	w; R21D06-p65ADZp in attP40; R37F05-ZpGdbd in attP2	20201218_50_E3	rubing_dolanm_ss_screen_review	UAS_Chrimson_Venus_X_0070	A01	Mon Jan 25 14:14:34 EST 2021	218730	Rubin	Sample#2893659029249196130	m		screen	Rubin	Michael-John Dolan	JRC_SS04955-20201218_50_E3	Drosophila melanogaster	20x
SS04955	10.7554/eLife.43079	w; R21D06-p65ADZp in attP40; R37F05-ZpGdbd in attP2	20151009_19_B3	rubing_dolanm_ti_mcfo_case_1	hsPESTOPT_attP3_3stop1_X_0036	A	Thu Dec 10 00:08:53 EST 2015	114584	Rubin	Sample#2214693735168475234	f		mcfo			JRC_SS04955-20151009_19_B3	Drosophila melanogaster	20x, 63x
SS04955	10.7554/eLife.43079	w; R21D06-p65ADZp in attP40; R37F05-ZpGdbd in attP2	20151009_19_B4	rubing_dolanm_ti_mcfo_case_1	hsPESTOPT_attP3_3stop1_X_0036	A	Thu Dec 10 00:08:56 EST 2015	114584	Rubin	Sample#2214693748468613218	f		mcfo			JRC_SS04955-20151009_19_B4	Drosophila melanogaster	20x, 63x
SS04955	10.7554/eLife.43079	w; R21D06-p65ADZp in attP40; R37F05-ZpGdbd in attP2	20151009_19_B5	rubing_dolanm_ti_mcfo_case_1	hsPESTOPT_attP3_3stop1_X_0036	A	Thu Dec 10 00:09:02 EST 2015	114584	Rubin	Sample#2214693774087422050	f		mcfo			JRC_SS04955-20151009_19_B5	Drosophila melanogaster	20x, 63x
SS04955	10.7554/eLife.43079	w; R21D06-p65ADZp in attP40; R37F05-ZpGdbd in attP2	20151009_19_B6	rubing_dolanm_ti_mcfo_case_1	hsPESTOPT_attP3_3stop1_X_0036	A	Thu Dec 10 00:09:11 EST 2015	114584	Rubin	Sample#2214693809139220578	f		mcfo			JRC_SS04955-20151009_19_B6	Drosophila melanogaster	20x, 63x
SS04955	10.7554/eLife.43079	w; R21D06-p65ADZp in attP40; R37F05-ZpGdbd in attP2	20151009_19_B7	rubing_dolanm_ti_mcfo_case_1	hsPESTOPT_attP3_3stop1_X_0036	A	Thu Dec 10 00:09:13 EST 2015	114584	Rubin	Sample#2214693817901121634	f		mcfo			JRC_SS04955-20151009_19_B7	Drosophila melanogaster	20x, 63x
SS04955	10.7554/eLife.43079	w; R21D06-p65ADZp in attP40; R37F05-ZpGdbd in attP2	20151009_19_B8	rubing_dolanm_ti_mcfo_case_1	hsPESTOPT_attP3_3stop1_X_0036	A	Thu Dec 10 00:09:20 EST 2015	114584	Rubin	Sample#2214693848435654754	f		mcfo			JRC_SS04955-20151009_19_B8	Drosophila melanogaster	20x, 63x
SS04956	10.7554/eLife.43079	w; R29G05-p65ADZp in attP40; R37G11-ZpGdbd in attP2	20150828_31_D3	rubing_dolanm_polarity_case_3	IVS-myr-FLAG_Syt-HA_3_0055	A01	Tue Sep 22 00:56:38 EDT 2015	109933	Rubin	Sample#2186062012679716962	f		polarity			JRC_SS04956-20150828_31_D3	Drosophila melanogaster	20x, 63x
SS04956	10.7554/eLife.43079	w; R29G05-p65ADZp in attP40; R37G11-ZpGdbd in attP2	20150828_31_D5	rubing_dolanm_polarity_case_3	IVS-myr-FLAG_Syt-HA_3_0055	A01	Fri Jan 15 10:01:01 EST 2016	109933	Rubin	Sample#2227888712212021346	f		polarity			JRC_SS04956-20150828_31_D5	Drosophila melanogaster	20x, 63x
SS04956	10.7554/eLife.43079	w; R29G05-p65ADZp in attP40; R37G11-ZpGdbd in attP2	20160318_54_A1	rubing_dolanm_ss_screen_review	UAS_Chrimson_Venus_X_0070	A	Mon Apr 18 07:46:02 EDT 2016	123525	Rubin	Sample#2261904101740642402	f		screen			JRC_SS04956-20160318_54_A1	Drosophila melanogaster	20x
SS04956	10.7554/eLife.43079	w; R29G05-p65ADZp in attP40; R37G11-ZpGdbd in attP2	20200124_46_G6	rubing_dolanm_ss_screen_review	UAS_Chrimson_Venus_X_0070	A01	Tue Feb 11 18:26:08 EST 2020	206811	Rubin	Sample#2767248976502587490	m		screen			JRC_SS04956-20200124_46_G6	Drosophila melanogaster	20x
SS04956	10.7554/eLife.43079	w; R29G05-p65ADZp in attP40; R37G11-ZpGdbd in attP2	20200124_47_G6	rubing_dolanm_ss_screen_review	UAS_Chrimson_Venus_X_0070	A01	Wed Feb 26 15:27:40 EST 2020	206811	Rubin	Sample#2772639880239382626	f		screen			JRC_SS04956-20200124_47_G6	Drosophila melanogaster	20x
SS04956	10.7554/eLife.43079	w; R29G05-p65ADZp in attP40; R37G11-ZpGdbd in attP2	20151125_20_B2	rubing_dolanm_ti_mcfo_case_1	hsPESTOPT_attP3_3stop1_X_0036	A	Thu Jan 21 23:23:50 EST 2016	117075	Rubin	Sample#2230265074637864997	f		mcfo			JRC_SS04956-20151125_20_B2	Drosophila melanogaster	20x, 63x
SS04956	10.7554/eLife.43079	w; R29G05-p65ADZp in attP40; R37G11-ZpGdbd in attP2	20151125_20_B3	rubing_dolanm_ti_mcfo_case_1	hsPESTOPT_attP3_3stop1_X_0036	A	Thu Jan 21 23:23:53 EST 2016	117075	Rubin	Sample#2230265089229848613	f		mcfo			JRC_SS04956-20151125_20_B3	Drosophila melanogaster	20x, 63x
SS04956	10.7554/eLife.43079	w; R29G05-p65ADZp in attP40; R37G11-ZpGdbd in attP2	20151125_20_B5	rubing_dolanm_ti_mcfo_case_1	hsPESTOPT_attP3_3stop1_X_0036	A	Thu Jan 21 23:24:04 EST 2016	117075	Rubin	Sample#2230265134209564709	f		mcfo			JRC_SS04956-20151125_20_B5	Drosophila melanogaster	20x, 63x
SS04956	10.7554/eLife.43079	w; R29G05-p65ADZp in attP40; R37G11-ZpGdbd in attP2	20151125_20_B6	rubing_dolanm_ti_mcfo_case_1	hsPESTOPT_attP3_3stop1_X_0036	A	Thu Jan 21 23:24:10 EST 2016	117075	Rubin	Sample#2230265158838517797	f		mcfo			JRC_SS04956-20151125_20_B6	Drosophila melanogaster	20x, 63x
SS04956	10.7554/eLife.43079	w; R29G05-p65ADZp in attP40; R37G11-ZpGdbd in attP2	20151125_20_B7	rubing_dolanm_ti_mcfo_case_1	hsPESTOPT_attP3_3stop1_X_0036	A	Thu Jan 21 23:24:19 EST 2016	117075	Rubin	Sample#2230265198864760869	f		mcfo			JRC_SS04956-20151125_20_B7	Drosophila melanogaster	20x, 63x
SS04956	10.7554/eLife.43079	w; R29G05-p65ADZp in attP40; R37G11-ZpGdbd in attP2	20151125_20_B8	rubing_dolanm_ti_mcfo_case_1	hsPESTOPT_attP3_3stop1_X_0036	A	Thu Jan 21 23:24:31 EST 2016	117075	Rubin	Sample#2230265248810532901	f		mcfo			JRC_SS04956-20151125_20_B8	Drosophila melanogaster	20x, 63x
SS04956	10.7554/eLife.43079	w; R29G05-p65ADZp in attP40; R37G11-ZpGdbd in attP2	20160624_19_C1	rubing_dolanm_ti_mcfo_case_1	hsPESTOPT_attP3_3stop1_X_0036	A	Wed Jun 29 09:45:52 EDT 2016	128581	Rubin	Sample#2288026183016644706	f		mcfo			JRC_SS04956-20160624_19_C1	Drosophila melanogaster	20x, 63x
SS04956	10.7554/eLife.43079	w; R29G05-p65ADZp in attP40; R37G11-ZpGdbd in attP2	20160624_19_C2	rubing_dolanm_ti_mcfo_case_1	hsPESTOPT_attP3_3stop1_X_0036	A	Wed Jun 29 09:45:52 EDT 2016	128581	Rubin	Sample#2288026183566098530	f		mcfo			JRC_SS04956-20160624_19_C2	Drosophila melanogaster	20x, 63x
SS04956	10.7554/eLife.43079	w; R29G05-p65ADZp in attP40; R37G11-ZpGdbd in attP2	20160624_19_C3	rubing_dolanm_ti_mcfo_case_1	hsPESTOPT_attP3_3stop1_X_0036	A	Wed Jun 29 09:45:52 EDT 2016	128581	Rubin	Sample#2288026184094580834	f		mcfo			JRC_SS04956-20160624_19_C3	Drosophila melanogaster	20x, 63x
SS04956	10.7554/eLife.43079	w; R29G05-p65ADZp in attP40; R37G11-ZpGdbd in attP2	20160624_19_C4	rubing_dolanm_ti_mcfo_case_1	hsPESTOPT_attP3_3stop1_X_0036	A	Wed Jun 29 09:45:52 EDT 2016	128581	Rubin	Sample#2288026184635646050	f		mcfo			JRC_SS04956-20160624_19_C4	Drosophila melanogaster	20x, 63x
SS04956	10.7554/eLife.43079	w; R29G05-p65ADZp in attP40; R37G11-ZpGdbd in attP2	20160624_19_C5	rubing_dolanm_ti_mcfo_case_1	hsPESTOPT_attP3_3stop1_X_0036	A	Wed Jun 29 09:45:52 EDT 2016	128581	Rubin	Sample#2288026185176711266	f		mcfo			JRC_SS04956-20160624_19_C5	Drosophila melanogaster	20x, 63x
SS04956	10.7554/eLife.43079	w; R29G05-p65ADZp in attP40; R37G11-ZpGdbd in attP2	20160624_19_C6	rubing_dolanm_ti_mcfo_case_1	hsPESTOPT_attP3_3stop1_X_0036	A	Wed Jun 29 09:45:52 EDT 2016	128581	Rubin	Sample#2288026185717776482	f		mcfo			JRC_SS04956-20160624_19_C6	Drosophila melanogaster	20x, 63x
SS04956	10.7554/eLife.43079	w; R29G05-p65ADZp in attP40; R37G11-ZpGdbd in attP2	20160624_19_D1	rubing_dolanm_ti_mcfo_case_1	hsPESTOPT_attP3_3stop1_X_0036	A	Wed Jun 29 09:45:52 EDT 2016	128581	Rubin	Sample#2288026186292396130	f		mcfo			JRC_SS04956-20160624_19_D1	Drosophila melanogaster	20x, 63x
SS04956	10.7554/eLife.43079	w; R29G05-p65ADZp in attP40; R37G11-ZpGdbd in attP2	20160624_19_D2	rubing_dolanm_ti_mcfo_case_1	hsPESTOPT_attP3_3stop1_X_0036	A	Wed Jun 29 09:45:52 EDT 2016	128581	Rubin	Sample#2288026186833461346	f		mcfo			JRC_SS04956-20160624_19_D2	Drosophila melanogaster	20x, 63x
SS04956	10.7554/eLife.43079	w; R29G05-p65ADZp in attP40; R37G11-ZpGdbd in attP2	20160624_19_D3	rubing_dolanm_ti_mcfo_case_1	hsPESTOPT_attP3_3stop1_X_0036	A	Wed Jun 29 09:45:53 EDT 2016	128581	Rubin	Sample#2288026187395498082	f		mcfo			JRC_SS04956-20160624_19_D3	Drosophila melanogaster	20x, 63x
SS04956	10.7554/eLife.43079	w; R29G05-p65ADZp in attP40; R37G11-ZpGdbd in attP2	20160624_19_D4	rubing_dolanm_ti_mcfo_case_1	hsPESTOPT_attP3_3stop1_X_0036	A	Wed Jun 29 09:45:53 EDT 2016	128581	Rubin	Sample#2288026187957534818	f		mcfo			JRC_SS04956-20160624_19_D4	Drosophila melanogaster	20x, 63x
SS04957	10.7554/eLife.43079	w; R30F11-p65ADZp in attP40; R48D05-ZpGdbd in attP2	20180323_27_D1	rubing_dolanm_mcfo_case_1	hsPESTOPT_attP3_3stop1_X_0036	A	Wed Mar 28 12:13:15 EDT 2018	168240	Rubin	Sample#2518904346884702306	f		mcfo			JRC_SS04957-20180323_27_D1	Drosophila melanogaster	20x, 63x
SS04957	10.7554/eLife.43079	w; R30F11-p65ADZp in attP40; R48D05-ZpGdbd in attP2	20180323_27_D2	rubing_dolanm_mcfo_case_1	hsPESTOPT_attP3_3stop1_X_0036	A	Wed Mar 28 12:13:15 EDT 2018	168240	Rubin	Sample#2518904346972782690	f		mcfo			JRC_SS04957-20180323_27_D2	Drosophila melanogaster	20x, 63x
SS04957	10.7554/eLife.43079	w; R30F11-p65ADZp in attP40; R48D05-ZpGdbd in attP2	20180323_27_D3	rubing_dolanm_mcfo_case_1	hsPESTOPT_attP3_3stop1_X_0036	A	Wed Mar 28 12:13:15 EDT 2018	168240	Rubin	Sample#2518904347052474466	f		mcfo			JRC_SS04957-20180323_27_D3	Drosophila melanogaster	20x, 63x
SS04957	10.7554/eLife.43079	w; R30F11-p65ADZp in attP40; R48D05-ZpGdbd in attP2	20180323_27_D4	rubing_dolanm_mcfo_case_1	hsPESTOPT_attP3_3stop1_X_0036	A	Wed Mar 28 12:13:15 EDT 2018	168240	Rubin	Sample#2518904347136360546	f		mcfo			JRC_SS04957-20180323_27_D4	Drosophila melanogaster	20x, 63x
SS04957	10.7554/eLife.43079	w; R30F11-p65ADZp in attP40; R48D05-ZpGdbd in attP2	20180323_27_D5	rubing_dolanm_mcfo_case_1	hsPESTOPT_attP3_3stop1_X_0036	A	Wed Mar 28 12:13:15 EDT 2018	168240	Rubin	Sample#2518904347216052322	f		mcfo			JRC_SS04957-20180323_27_D5	Drosophila melanogaster	20x, 63x
SS04957	10.7554/eLife.43079	w; R30F11-p65ADZp in attP40; R48D05-ZpGdbd in attP2	20180323_27_D6	rubing_dolanm_mcfo_case_1	hsPESTOPT_attP3_3stop1_X_0036	A	Wed Mar 28 12:13:15 EDT 2018	168240	Rubin	Sample#2518904347295744098	f		mcfo			JRC_SS04957-20180323_27_D6	Drosophila melanogaster	20x, 63x
SS04957	10.7554/eLife.43079	w; R30F11-p65ADZp in attP40; R48D05-ZpGdbd in attP2	20180323_27_D7	rubing_dolanm_mcfo_case_1	hsPESTOPT_attP3_3stop1_X_0036	A	Wed Mar 28 12:13:15 EDT 2018	168240	Rubin	Sample#2518904347383824482	f		mcfo			JRC_SS04957-20180323_27_D7	Drosophila melanogaster	20x
SS04957	10.7554/eLife.43079	w; R30F11-p65ADZp in attP40; R48D05-ZpGdbd in attP2	20150828_31_E2	rubing_dolanm_polarity_case_3	IVS-myr-FLAG_Syt-HA_3_0055	A01	Fri Jan 15 10:01:05 EST 2016	109934	Rubin	Sample#2227888730104922210	f		polarity			JRC_SS04957-20150828_31_E2	Drosophila melanogaster	20x, 63x
SS04957	10.7554/eLife.43079	w; R30F11-p65ADZp in attP40; R48D05-ZpGdbd in attP2	20150828_31_E3	rubing_dolanm_polarity_case_3	IVS-myr-FLAG_Syt-HA_3_0055	A01	Tue Sep 22 00:56:43 EDT 2015	109934	Rubin	Sample#2186062032338419810	f		polarity			JRC_SS04957-20150828_31_E3	Drosophila melanogaster	20x, 63x
SS04957	10.7554/eLife.43079	w; R30F11-p65ADZp in attP40; R48D05-ZpGdbd in attP2	20150828_31_E4	rubing_dolanm_polarity_case_3	IVS-myr-FLAG_Syt-HA_3_0055	A01	Fri Jan 15 10:01:08 EST 2016	109934	Rubin	Sample#2227888742645891170	f		polarity			JRC_SS04957-20150828_31_E4	Drosophila melanogaster	20x, 63x
SS04957	10.7554/eLife.43079	w; R30F11-p65ADZp in attP40; R48D05-ZpGdbd in attP2	20150828_31_E5	rubing_dolanm_polarity_case_3	IVS-myr-FLAG_Syt-HA_3_0055	A01	Fri Jan 15 10:01:10 EST 2016	109934	Rubin	Sample#2227888752573808738	f		polarity			JRC_SS04957-20150828_31_E5	Drosophila melanogaster	20x, 63x
SS04957	10.7554/eLife.43079	w; R30F11-p65ADZp in attP40; R48D05-ZpGdbd in attP2	20200124_46_G5	rubing_dolanm_ss_screen_review	UAS_Chrimson_Venus_X_0070	A01	Tue Feb 11 18:26:08 EST 2020	206810	Rubin	Sample#2767248976372564066	m		screen			JRC_SS04957-20200124_46_G5	Drosophila melanogaster	20x
SS04957	10.7554/eLife.43079	w; R30F11-p65ADZp in attP40; R48D05-ZpGdbd in attP2	20200124_47_G5	rubing_dolanm_ss_screen_review	UAS_Chrimson_Venus_X_0070	A01	Wed Feb 26 15:27:40 EST 2020	206810	Rubin	Sample#2772639880092581986	f		screen			JRC_SS04957-20200124_47_G5	Drosophila melanogaster	20x
SS04957	10.7554/eLife.43079	w; R30F11-p65ADZp in attP40; R48D05-ZpGdbd in attP2	20151217_26_A1	rubing_dolanm_ti_mcfo_case_1	hsPESTOPT_attP3_3stop1_X_0036	A	Thu Dec 24 15:08:18 EST 2015	118743	Rubin	Sample#2219993512798060618	f		mcfo			JRC_SS04957-20151217_26_A1	Drosophila melanogaster	20x
SS04957	10.7554/eLife.43079	w; R30F11-p65ADZp in attP40; R48D05-ZpGdbd in attP2	20151217_26_A3	rubing_dolanm_ti_mcfo_case_1	hsPESTOPT_attP3_3stop1_X_0036	A	Wed Jan 20 07:41:16 EST 2016	118743	Rubin	Sample#2229665481873162314	f		mcfo			JRC_SS04957-20151217_26_A3	Drosophila melanogaster	20x, 63x
SS04957	10.7554/eLife.43079	w; R30F11-p65ADZp in attP40; R48D05-ZpGdbd in attP2	20151217_26_A4	rubing_dolanm_ti_mcfo_case_1	hsPESTOPT_attP3_3stop1_X_0036	A	Wed Jan 20 07:41:20 EST 2016	118743	Rubin	Sample#2229665502211342410	f		mcfo			JRC_SS04957-20151217_26_A4	Drosophila melanogaster	20x, 63x
SS04957	10.7554/eLife.43079	w; R30F11-p65ADZp in attP40; R48D05-ZpGdbd in attP2	20151202_33_A1	rubing_dolanm_ti_polarity_case_3	IVS-myr-FLAG_Syt-HA_3_0055	A01	Sat Jan 09 10:38:32 EST 2016	117675	Rubin	Sample#2225723828711981154	f		polarity			JRC_SS04957-20151202_33_A1	Drosophila melanogaster	20x, 63x
SS04957	10.7554/eLife.43079	w; R30F11-p65ADZp in attP40; R48D05-ZpGdbd in attP2	20151202_33_A2	rubing_dolanm_ti_polarity_case_3	IVS-myr-FLAG_Syt-HA_3_0055	A01	Sat Jan 09 10:38:36 EST 2016	117675	Rubin	Sample#2225723846504218722	f		polarity			JRC_SS04957-20151202_33_A2	Drosophila melanogaster	20x, 63x
SS04957	10.7554/eLife.43079	w; R30F11-p65ADZp in attP40; R48D05-ZpGdbd in attP2	20151202_33_A3	rubing_dolanm_ti_polarity_case_3	IVS-myr-FLAG_Syt-HA_3_0055	A01	Sat Jan 09 10:38:41 EST 2016	117675	Rubin	Sample#2225723865105956962	f		polarity			JRC_SS04957-20151202_33_A3	Drosophila melanogaster	20x, 63x
SS04957	10.7554/eLife.43079	w; R30F11-p65ADZp in attP40; R48D05-ZpGdbd in attP2	20151202_33_A4	rubing_dolanm_ti_polarity_case_3	IVS-myr-FLAG_Syt-HA_3_0055	A01	Mon Dec 14 14:07:01 EST 2015	117675	Rubin	Sample#2216354211828858978	f		polarity			JRC_SS04957-20151202_33_A4	Drosophila melanogaster	20x
SS04957	10.7554/eLife.43079	w; R30F11-p65ADZp in attP40; R48D05-ZpGdbd in attP2	20151202_33_A5	rubing_dolanm_ti_polarity_case_3	IVS-myr-FLAG_Syt-HA_3_0055	A01	Mon Dec 14 14:07:02 EST 2015	117675	Rubin	Sample#2216354212122460258	f		polarity			JRC_SS04957-20151202_33_A5	Drosophila melanogaster	20x
SS04957	10.7554/eLife.43079	w; R30F11-p65ADZp in attP40; R48D05-ZpGdbd in attP2	20160415_31_E1	rubing_dolanm_ti_polarity_case_3	IVS-myr-FLAG_Syt-HA_3_0055	A01	Thu May 12 14:04:59 EDT 2016	124569	Rubin	Sample#2270696777927622693	f		polarity			JRC_SS04957-20160415_31_E1	Drosophila melanogaster	20x, 63x
SS04957	10.7554/eLife.43079	w; R30F11-p65ADZp in attP40; R48D05-ZpGdbd in attP2	20160415_31_E2	rubing_dolanm_ti_polarity_case_3	IVS-myr-FLAG_Syt-HA_3_0055	A01	Thu May 12 14:05:03 EDT 2016	124569	Rubin	Sample#2270696791206789157	f		polarity			JRC_SS04957-20160415_31_E2	Drosophila melanogaster	20x, 63x
SS04957	10.7554/eLife.43079	w; R30F11-p65ADZp in attP40; R48D05-ZpGdbd in attP2	20160415_31_E3	rubing_dolanm_ti_polarity_case_3	IVS-myr-FLAG_Syt-HA_3_0055	A01	Thu May 12 14:05:05 EDT 2016	124569	Rubin	Sample#2270696802648850469	f		polarity			JRC_SS04957-20160415_31_E3	Drosophila melanogaster	20x, 63x
SS04957	10.7554/eLife.43079	w; R30F11-p65ADZp in attP40; R48D05-ZpGdbd in attP2	20160415_31_E4	rubing_dolanm_ti_polarity_case_3	IVS-myr-FLAG_Syt-HA_3_0055	A01	Mon Apr 25 21:48:02 EDT 2016	124569	Rubin	Sample#2264652715747442762	f		polarity			JRC_SS04957-20160415_31_E4	Drosophila melanogaster	20x
SS04957	10.7554/eLife.43079	w; R30F11-p65ADZp in attP40; R48D05-ZpGdbd in attP2	20160415_31_E5	rubing_dolanm_ti_polarity_case_3	IVS-myr-FLAG_Syt-HA_3_0055	A01	Mon Apr 25 21:48:02 EDT 2016	124569	Rubin	Sample#2264652716389171274	f		polarity			JRC_SS04957-20160415_31_E5	Drosophila melanogaster	20x
SS04957	10.7554/eLife.43079	w; R30F11-p65ADZp in attP40; R48D05-ZpGdbd in attP2	20160415_31_E6	rubing_dolanm_ti_polarity_case_3	IVS-myr-FLAG_Syt-HA_3_0055	A01	Mon Apr 25 21:48:02 EDT 2016	124569	Rubin	Sample#2264652717005733962	f		polarity			JRC_SS04957-20160415_31_E6	Drosophila melanogaster	20x
SS04957	10.7554/eLife.43079	w; R30F11-p65ADZp in attP40; R48D05-ZpGdbd in attP2	20160415_31_F1	rubing_dolanm_ti_polarity_case_3	IVS-myr-FLAG_Syt-HA_3_0055	A01	Thu May 12 14:05:08 EDT 2016	124569	Rubin	Sample#2270696815856713765	f		polarity			JRC_SS04957-20160415_31_F1	Drosophila melanogaster	20x, 63x
SS04957	10.7554/eLife.43079	w; R30F11-p65ADZp in attP40; R48D05-ZpGdbd in attP2	20160415_31_F2	rubing_dolanm_ti_polarity_case_3	IVS-myr-FLAG_Syt-HA_3_0055	A01	Thu May 12 14:05:10 EDT 2016	124569	Rubin	Sample#2270696822580183077	f		polarity			JRC_SS04957-20160415_31_F2	Drosophila melanogaster	20x, 63x
SS04957	10.7554/eLife.43079	w; R30F11-p65ADZp in attP40; R48D05-ZpGdbd in attP2	20160415_31_F3	rubing_dolanm_ti_polarity_case_3	IVS-myr-FLAG_Syt-HA_3_0055	A01	Mon Apr 25 21:48:03 EDT 2016	124569	Rubin	Sample#2264652718326939722	f		polarity			JRC_SS04957-20160415_31_F3	Drosophila melanogaster	20x
SS04957	10.7554/eLife.43079	w; R30F11-p65ADZp in attP40; R48D05-ZpGdbd in attP2	20160415_31_F4	rubing_dolanm_ti_polarity_case_3	IVS-myr-FLAG_Syt-HA_3_0055	A01	Mon Apr 25 21:48:03 EDT 2016	124569	Rubin	Sample#2264652718788313162	f		polarity			JRC_SS04957-20160415_31_F4	Drosophila melanogaster	20x
SS04957	10.7554/eLife.43079	w; R30F11-p65ADZp in attP40; R48D05-ZpGdbd in attP2	20160415_31_F5	rubing_dolanm_ti_polarity_case_3	IVS-myr-FLAG_Syt-HA_3_0055	A01	Thu May 12 14:05:12 EDT 2016	124569	Rubin	Sample#2270696829886660645	f		polarity			JRC_SS04957-20160415_31_F5	Drosophila melanogaster	20x, 63x
SS04957	10.7554/eLife.43079	w; R30F11-p65ADZp in attP40; R48D05-ZpGdbd in attP2	20160415_31_F6	rubing_dolanm_ti_polarity_case_3	IVS-myr-FLAG_Syt-HA_3_0055	A01	Mon Apr 25 21:48:03 EDT 2016	124569	Rubin	Sample#2264652719736225866	f		polarity			JRC_SS04957-20160415_31_F6	Drosophila melanogaster	20x
SS04958	10.7554/eLife.43079	w; R38D01-p65ADZp in attP40; R54G12-ZpGdbd in attP2/TM6B	20160318_54_A4	rubing_dolanm_ss_screen_review	UAS_Chrimson_Venus_X_0070	A	Mon Apr 18 07:46:02 EDT 2016	123524	Rubin	Sample#2261904103569358946	f		screen			JRC_SS04958-20160318_54_A4	Drosophila melanogaster	20x
SS04958	10.7554/eLife.43079	w; R38D01-p65ADZp in attP40; R54G12-ZpGdbd in attP2/TM6B	20200124_46_A4	rubing_dolanm_ss_screen_review	UAS_Chrimson_Venus_X_0070	A01	Tue Feb 11 18:26:07 EST 2020	206823	Rubin	Sample#2767248971591057506	m		screen			JRC_SS04958-20200124_46_A4	Drosophila melanogaster	20x
SS04958	10.7554/eLife.43079	w; R38D01-p65ADZp in attP40; R54G12-ZpGdbd in attP2/TM6B	20200124_47_A4	rubing_dolanm_ss_screen_review	UAS_Chrimson_Venus_X_0070	A01	Wed Feb 26 15:27:40 EST 2020	206823	Rubin	Sample#2772639878947536994	f		screen			JRC_SS04958-20200124_47_A4	Drosophila melanogaster	20x
SS04958	10.7554/eLife.43079	w; R38D01-p65ADZp in attP40; R54G12-ZpGdbd in attP2/TM6B	20160225_19_C1	rubing_dolanm_ti_mcfo_case_1	hsPESTOPT_attP3_3stop1_X_0036	A	Wed Apr 06 00:44:12 EDT 2016	121313	Rubin	Sample#2257449290701996069	f		mcfo			JRC_SS04958-20160225_19_C1	Drosophila melanogaster	20x, 63x
SS04958	10.7554/eLife.43079	w; R38D01-p65ADZp in attP40; R54G12-ZpGdbd in attP2/TM6B	20160225_19_C4	rubing_dolanm_ti_mcfo_case_1	hsPESTOPT_attP3_3stop1_X_0036	A	Wed Apr 06 00:44:37 EDT 2016	121313	Rubin	Sample#2257449396020969509	f		mcfo			JRC_SS04958-20160225_19_C4	Drosophila melanogaster	20x, 63x
SS04958	10.7554/eLife.43079	w; R38D01-p65ADZp in attP40; R54G12-ZpGdbd in attP2/TM6B	20160225_19_C5	rubing_dolanm_ti_mcfo_case_1	hsPESTOPT_attP3_3stop1_X_0036	A	Wed Apr 06 00:44:48 EDT 2016	121313	Rubin	Sample#2257449440518340645	f		mcfo			JRC_SS04958-20160225_19_C5	Drosophila melanogaster	20x, 63x
SS04958	10.7554/eLife.43079	w; R38D01-p65ADZp in attP40; R54G12-ZpGdbd in attP2/TM6B	20160225_19_C6	rubing_dolanm_ti_mcfo_case_1	hsPESTOPT_attP3_3stop1_X_0036	A	Wed Apr 06 00:44:56 EDT 2016	121313	Rubin	Sample#2257449477927338021	f		mcfo			JRC_SS04958-20160225_19_C6	Drosophila melanogaster	20x, 63x
SS04958	10.7554/eLife.43079	w; R38D01-p65ADZp in attP40; R54G12-ZpGdbd in attP2/TM6B	20150929_33_G1	rubing_dolanm_ti_polarity_case_3	IVS-myr-FLAG_Syt-HA_3_0055	A01	Thu Oct 22 22:02:30 EDT 2015	112399	Rubin	Sample#2197252213955362914	f		polarity			JRC_SS04958-20150929_33_G1	Drosophila melanogaster	20x, 63x
SS04958	10.7554/eLife.43079	w; R38D01-p65ADZp in attP40; R54G12-ZpGdbd in attP2/TM6B	20150929_33_G4	rubing_dolanm_ti_polarity_case_3	IVS-myr-FLAG_Syt-HA_3_0055	A01	Tue Oct 06 00:18:34 EDT 2015	112399	Rubin	Sample#2191125860113711202	f		polarity			JRC_SS04958-20150929_33_G4	Drosophila melanogaster	20x
SS04958	10.7554/eLife.43079	w; R38D01-p65ADZp in attP40; R54G12-ZpGdbd in attP2/TM6B	20160602_32_E1	rubing_dolanm_ti_polarity_case_3	IVS-myr-FLAG_Syt-HA_3_0055	A01	Tue Jun 14 08:36:35 EDT 2016	125387	Rubin	Sample#2282572931483566154	f		polarity			JRC_SS04958-20160602_32_E1	Drosophila melanogaster	20x
SS04958	10.7554/eLife.43079	w; R38D01-p65ADZp in attP40; R54G12-ZpGdbd in attP2/TM6B	20160602_32_E2	rubing_dolanm_ti_polarity_case_3	IVS-myr-FLAG_Syt-HA_3_0055	A01	Tue Jun 14 08:36:35 EDT 2016	125387	Rubin	Sample#2282572932020437066	f		polarity			JRC_SS04958-20160602_32_E2	Drosophila melanogaster	20x, 63x
SS04958	10.7554/eLife.43079	w; R38D01-p65ADZp in attP40; R54G12-ZpGdbd in attP2/TM6B	20160602_32_E3	rubing_dolanm_ti_polarity_case_3	IVS-myr-FLAG_Syt-HA_3_0055	A01	Tue Jun 14 08:36:35 EDT 2016	125387	Rubin	Sample#2282572932553113674	f		polarity			JRC_SS04958-20160602_32_E3	Drosophila melanogaster	20x
SS04958	10.7554/eLife.43079	w; R38D01-p65ADZp in attP40; R54G12-ZpGdbd in attP2/TM6B	20160602_32_E4	rubing_dolanm_ti_polarity_case_3	IVS-myr-FLAG_Syt-HA_3_0055	A01	Tue Jun 14 08:36:35 EDT 2016	125387	Rubin	Sample#2282572933056430154	f		polarity			JRC_SS04958-20160602_32_E4	Drosophila melanogaster	20x
SS04958	10.7554/eLife.43079	w; R38D01-p65ADZp in attP40; R54G12-ZpGdbd in attP2/TM6B	20160602_32_E5	rubing_dolanm_ti_polarity_case_3	IVS-myr-FLAG_Syt-HA_3_0055	A01	Tue Jun 14 08:36:35 EDT 2016	125387	Rubin	Sample#2282572933438111818	f		polarity			JRC_SS04958-20160602_32_E5	Drosophila melanogaster	20x, 63x
SS04958	10.7554/eLife.43079	w; R38D01-p65ADZp in attP40; R54G12-ZpGdbd in attP2/TM6B	20160602_32_E6	rubing_dolanm_ti_polarity_case_3	IVS-myr-FLAG_Syt-HA_3_0055	A01	Tue Jun 14 08:36:36 EDT 2016	125387	Rubin	Sample#2282572933844959306	f		polarity			JRC_SS04958-20160602_32_E6	Drosophila melanogaster	20x, 63x
SS04958	10.7554/eLife.43079	w; R38D01-p65ADZp in attP40; R54G12-ZpGdbd in attP2/TM6B	20160602_32_F1	rubing_dolanm_ti_polarity_case_3	IVS-myr-FLAG_Syt-HA_3_0055	A01	Tue Jun 14 08:36:36 EDT 2016	125387	Rubin	Sample#2282572934214058058	f		polarity			JRC_SS04958-20160602_32_F1	Drosophila melanogaster	20x, 63x
SS04958	10.7554/eLife.43079	w; R38D01-p65ADZp in attP40; R54G12-ZpGdbd in attP2/TM6B	20160602_32_F2	rubing_dolanm_ti_polarity_case_3	IVS-myr-FLAG_Syt-HA_3_0055	A01	Tue Jun 14 08:36:36 EDT 2016	125387	Rubin	Sample#2282572934570573898	f		polarity			JRC_SS04958-20160602_32_F2	Drosophila melanogaster	20x, 63x
SS04958	10.7554/eLife.43079	w; R38D01-p65ADZp in attP40; R54G12-ZpGdbd in attP2/TM6B	20160602_32_F3	rubing_dolanm_ti_polarity_case_3	IVS-myr-FLAG_Syt-HA_3_0055	A01	Tue Jun 14 08:36:36 EDT 2016	125387	Rubin	Sample#2282572934943866954	f		polarity			JRC_SS04958-20160602_32_F3	Drosophila melanogaster	20x
SS04958	10.7554/eLife.43079	w; R38D01-p65ADZp in attP40; R54G12-ZpGdbd in attP2/TM6B	20160602_32_F4	rubing_dolanm_ti_polarity_case_3	IVS-myr-FLAG_Syt-HA_3_0055	A01	Tue Jun 14 08:36:36 EDT 2016	125387	Rubin	Sample#2282572935304577098	f		polarity			JRC_SS04958-20160602_32_F4	Drosophila melanogaster	20x, 63x
SS04959	10.7554/eLife.43079	w; R38F08-p65ADZp in attP40; R52H12-ZpGdbd in attP2	20200124_46_G4	rubing_dolanm_ss_screen_review	UAS_Chrimson_Venus_X_0070	A01	Tue Feb 11 18:26:08 EST 2020	206809	Rubin	Sample#2767248976246734946	m		screen			JRC_SS04959-20200124_46_G4	Drosophila melanogaster	20x
SS04959	10.7554/eLife.43079	w; R38F08-p65ADZp in attP40; R52H12-ZpGdbd in attP2	20200124_47_G4	rubing_dolanm_ss_screen_review	UAS_Chrimson_Venus_X_0070	A01	Wed Feb 26 15:27:40 EST 2020	206809	Rubin	Sample#2772639879929004130	f		screen			JRC_SS04959-20200124_47_G4	Drosophila melanogaster	20x
SS04959	10.7554/eLife.43079	w; R38F08-p65ADZp in attP40; R52H12-ZpGdbd in attP2	20151007_31_A2	rubing_dolanm_ti_polarity_case_3	IVS-myr-FLAG_Syt-HA_3_0055	A01	Fri Jan 01 10:14:29 EST 2016	112398	Rubin	Sample#2222818673163239522	f		polarity			JRC_SS04959-20151007_31_A2	Drosophila melanogaster	20x, 63x
SS04959	10.7554/eLife.43079	w; R38F08-p65ADZp in attP40; R52H12-ZpGdbd in attP2	20151007_31_A3	rubing_dolanm_ti_polarity_case_3	IVS-myr-FLAG_Syt-HA_3_0055	A01	Fri Jan 01 10:14:36 EST 2016	112398	Rubin	Sample#2222818703429337186	f		polarity			JRC_SS04959-20151007_31_A3	Drosophila melanogaster	20x, 63x
SS04959	10.7554/eLife.43079	w; R38F08-p65ADZp in attP40; R52H12-ZpGdbd in attP2	20151007_31_A4	rubing_dolanm_ti_polarity_case_3	IVS-myr-FLAG_Syt-HA_3_0055	A01	Tue Nov 10 11:09:17 EST 2015	112398	Rubin	Sample#2203988292280516682	f		polarity			JRC_SS04959-20151007_31_A4	Drosophila melanogaster	20x, 63x
SS04960	this paper	w; 41H07-p65ADZp in attP40; 20G10-ZpGDBD in attP2	20150929_33_C1	rubing_dolanm_ti_polarity_case_3	IVS-myr-FLAG_Syt-HA_3_0055	A01	Thu Oct 22 22:00:33 EDT 2015	112393	Rubin	Sample#2197251723909660770	f		polarity			JRC_SS04960-20150929_33_C1	Drosophila melanogaster	20x, 63x
SS04960	this paper	w; 41H07-p65ADZp in attP40; 20G10-ZpGDBD in attP2	20150929_33_C2	rubing_dolanm_ti_polarity_case_3	IVS-myr-FLAG_Syt-HA_3_0055	A01	Thu Oct 22 22:00:36 EDT 2015	112393	Rubin	Sample#2197251733921464418	f		polarity			JRC_SS04960-20150929_33_C2	Drosophila melanogaster	20x, 63x
SS04960	this paper	w; 41H07-p65ADZp in attP40; 20G10-ZpGDBD in attP2	20150929_33_C3	rubing_dolanm_ti_polarity_case_3	IVS-myr-FLAG_Syt-HA_3_0055	A01	Thu Oct 22 22:00:54 EDT 2015	112393	Rubin	Sample#2197251810261991522	f		polarity			JRC_SS04960-20150929_33_C3	Drosophila melanogaster	20x, 63x
SS04960	this paper	w; 41H07-p65ADZp in attP40; 20G10-ZpGDBD in attP2	20150929_33_C4	rubing_dolanm_ti_polarity_case_3	IVS-myr-FLAG_Syt-HA_3_0055	A01	Wed Mar 09 00:44:03 EST 2016	112393	Rubin	Sample#2247317492517044298	f		polarity			JRC_SS04960-20150929_33_C4	Drosophila melanogaster	20x, 63x
SS04960	this paper	w; 41H07-p65ADZp in attP40; 20G10-ZpGDBD in attP2	20150929_33_C5	rubing_dolanm_ti_polarity_case_3	IVS-myr-FLAG_Syt-HA_3_0055	A01	Wed Mar 09 00:44:16 EST 2016	112393	Rubin	Sample#2247317547567284298	f		polarity			JRC_SS04960-20150929_33_C5	Drosophila melanogaster	20x, 63x
SS04961	this paper	w; 41H07-p65ADZp in attP40; 37E08-ZpGDBD in attP2	20150828_31_I1	rubing_dolanm_polarity_case_3	IVS-myr-FLAG_Syt-HA_3_0055	A01	Tue Sep 22 00:57:07 EDT 2015	109938	Rubin	Sample#2186062131256885346	f		polarity			JRC_SS04961-20150828_31_I1	Drosophila melanogaster	20x, 63x
SS04961	this paper	w; 41H07-p65ADZp in attP40; 37E08-ZpGDBD in attP2	20150828_31_I2	rubing_dolanm_polarity_case_3	IVS-myr-FLAG_Syt-HA_3_0055	A01	Tue Sep 22 00:57:08 EDT 2015	109938	Rubin	Sample#2186062137464455266	f		polarity			JRC_SS04961-20150828_31_I2	Drosophila melanogaster	20x, 63x
SS04961	this paper	w; 41H07-p65ADZp in attP40; 37E08-ZpGDBD in attP2	20150828_31_I3	rubing_dolanm_polarity_case_3	IVS-myr-FLAG_Syt-HA_3_0055	A01	Tue Sep 22 00:57:10 EDT 2015	109938	Rubin	Sample#2186062143596527714	f		polarity			JRC_SS04961-20150828_31_I3	Drosophila melanogaster	20x, 63x
SS04961	this paper	w; 41H07-p65ADZp in attP40; 37E08-ZpGDBD in attP2	20150828_31_I4	rubing_dolanm_polarity_case_3	IVS-myr-FLAG_Syt-HA_3_0055	A01	Fri Jan 15 10:01:38 EST 2016	109938	Rubin	Sample#2227888869095768162	f		polarity			JRC_SS04961-20150828_31_I4	Drosophila melanogaster	20x, 63x
SS04961	this paper	w; 41H07-p65ADZp in attP40; 37E08-ZpGDBD in attP2	20150828_31_I5	rubing_dolanm_polarity_case_3	IVS-myr-FLAG_Syt-HA_3_0055	A01	Fri Jan 15 10:01:40 EST 2016	109938	Rubin	Sample#2227888879191457890	f		polarity			JRC_SS04961-20150828_31_I5	Drosophila melanogaster	20x, 63x
SS04961	this paper	w; 41H07-p65ADZp in attP40; 37E08-ZpGDBD in attP2	20150828_31_I6	rubing_dolanm_polarity_case_3	IVS-myr-FLAG_Syt-HA_3_0055	A01	Fri Jan 15 10:01:43 EST 2016	109938	Rubin	Sample#2227888889480085602	f		polarity			JRC_SS04961-20150828_31_I6	Drosophila melanogaster	20x, 63x
SS04961	this paper	w; 41H07-p65ADZp in attP40; 37E08-ZpGDBD in attP2	20151217_26_E1	rubing_dolanm_ti_mcfo_case_1	hsPESTOPT_attP3_3stop1_X_0036	A	Wed Jan 20 07:43:18 EST 2016	118749	Rubin	Sample#2229665994161258570	f		mcfo			JRC_SS04961-20151217_26_E1	Drosophila melanogaster	20x, 63x
SS04961	this paper	w; 41H07-p65ADZp in attP40; 37E08-ZpGDBD in attP2	20151217_26_E2	rubing_dolanm_ti_mcfo_case_1	hsPESTOPT_attP3_3stop1_X_0036	A	Wed Jan 20 07:43:21 EST 2016	118749	Rubin	Sample#2229666008954568778	f		mcfo			JRC_SS04961-20151217_26_E2	Drosophila melanogaster	20x, 63x
SS04961	this paper	w; 41H07-p65ADZp in attP40; 37E08-ZpGDBD in attP2	20151217_26_E3	rubing_dolanm_ti_mcfo_case_1	hsPESTOPT_attP3_3stop1_X_0036	A	Wed Jan 20 07:43:31 EST 2016	118749	Rubin	Sample#2229666051233153098	f		mcfo			JRC_SS04961-20151217_26_E3	Drosophila melanogaster	20x, 63x
SS04961	this paper	w; 41H07-p65ADZp in attP40; 37E08-ZpGDBD in attP2	20151217_26_E4	rubing_dolanm_ti_mcfo_case_1	hsPESTOPT_attP3_3stop1_X_0036	A	Wed Jan 20 07:43:35 EST 2016	118749	Rubin	Sample#2229666067221839946	f		mcfo			JRC_SS04961-20151217_26_E4	Drosophila melanogaster	20x, 63x
SS04961	this paper	w; 41H07-p65ADZp in attP40; 37E08-ZpGDBD in attP2	20151217_26_E5	rubing_dolanm_ti_mcfo_case_1	hsPESTOPT_attP3_3stop1_X_0036	A	Wed Jan 20 07:43:43 EST 2016	118749	Rubin	Sample#2229666099094356042	f		mcfo			JRC_SS04961-20151217_26_E5	Drosophila melanogaster	20x, 63x
SS04961	this paper	w; 41H07-p65ADZp in attP40; 37E08-ZpGDBD in attP2	20151217_26_E6	rubing_dolanm_ti_mcfo_case_1	hsPESTOPT_attP3_3stop1_X_0036	A	Wed Jan 20 07:43:48 EST 2016	118749	Rubin	Sample#2229666120040710218	f		mcfo			JRC_SS04961-20151217_26_E6	Drosophila melanogaster	20x, 63x
SS04961	this paper	w; 41H07-p65ADZp in attP40; 37E08-ZpGDBD in attP2	20151217_26_E8	rubing_dolanm_ti_mcfo_case_1	hsPESTOPT_attP3_3stop1_X_0036	A	Wed Jan 20 07:43:53 EST 2016	118749	Rubin	Sample#2229666140743794762	f		mcfo			JRC_SS04961-20151217_26_E8	Drosophila melanogaster	20x, 63x
SS04962	10.7554/eLife.43079	w; R41H07-p65ADZp in attP40; R53C10-ZpGdbd in attP2	20150828_31_C1	rubing_dolanm_polarity_case_3	IVS-myr-FLAG_Syt-HA_3_0055	A01	Fri Sep 04 09:42:18 EDT 2015	109939	Rubin	Sample#2179671316448149602	f		polarity			JRC_SS04962-20150828_31_C1	Drosophila melanogaster	20x
SS04962	10.7554/eLife.43079	w; R41H07-p65ADZp in attP40; R53C10-ZpGdbd in attP2	20150828_31_C2	rubing_dolanm_polarity_case_3	IVS-myr-FLAG_Syt-HA_3_0055	A01	Fri Sep 04 09:42:18 EDT 2015	109939	Rubin	Sample#2179671317047935074	f		polarity			JRC_SS04962-20150828_31_C2	Drosophila melanogaster	20x
SS04962	10.7554/eLife.43079	w; R41H07-p65ADZp in attP40; R53C10-ZpGdbd in attP2	20150828_31_C4	rubing_dolanm_polarity_case_3	IVS-myr-FLAG_Syt-HA_3_0055	A01	Fri Sep 04 09:42:18 EDT 2015	109939	Rubin	Sample#2179671319153475682	f		polarity			JRC_SS04962-20150828_31_C4	Drosophila melanogaster	20x
SS04962	10.7554/eLife.43079	w; R41H07-p65ADZp in attP40; R53C10-ZpGdbd in attP2	20150828_31_C5	rubing_dolanm_polarity_case_3	IVS-myr-FLAG_Syt-HA_3_0055	A01	Tue Sep 22 00:56:31 EDT 2015	109939	Rubin	Sample#2186061979817345122	f		polarity			JRC_SS04962-20150828_31_C5	Drosophila melanogaster	20x, 63x
SS04962	10.7554/eLife.43079	w; R41H07-p65ADZp in attP40; R53C10-ZpGdbd in attP2	20150828_31_C8	rubing_dolanm_polarity_case_3	IVS-myr-FLAG_Syt-HA_3_0055	A01	Fri Sep 04 09:42:20 EDT 2015	109939	Rubin	Sample#2179671328246726754	f		polarity			JRC_SS04962-20150828_31_C8	Drosophila melanogaster	20x
SS04962	10.7554/eLife.43079	w; R41H07-p65ADZp in attP40; R53C10-ZpGdbd in attP2	20200124_46_E6	rubing_dolanm_ss_screen_review	UAS_Chrimson_Venus_X_0070	A01	Tue Feb 11 18:26:08 EST 2020	206808	Rubin	Sample#2767248974954889314	m		screen			JRC_SS04962-20200124_46_E6	Drosophila melanogaster	20x
SS04962	10.7554/eLife.43079	w; R41H07-p65ADZp in attP40; R53C10-ZpGdbd in attP2	20151125_23_F2	rubing_dolanm_ti_mcfo_case_1	hsPESTOPT_attP3_3stop1_X_0036	A	Sat Jan 09 13:28:21 EST 2016	117076	Rubin	Sample#2225766561912717410	f		mcfo			JRC_SS04962-20151125_23_F2	Drosophila melanogaster	20x, 63x
SS04962	10.7554/eLife.43079	w; R41H07-p65ADZp in attP40; R53C10-ZpGdbd in attP2	20151125_23_F3	rubing_dolanm_ti_mcfo_case_1	hsPESTOPT_attP3_3stop1_X_0036	A	Tue Feb 09 10:54:46 EST 2016	117076	Rubin	Sample#2236961937210474594	f		mcfo			JRC_SS04962-20151125_23_F3	Drosophila melanogaster	20x, 63x
SS04962	10.7554/eLife.43079	w; R41H07-p65ADZp in attP40; R53C10-ZpGdbd in attP2	20151125_23_F5	rubing_dolanm_ti_mcfo_case_1	hsPESTOPT_attP3_3stop1_X_0036	A	Wed Jan 06 09:41:52 EST 2016	117076	Rubin	Sample#2224622404724850786	f		mcfo			JRC_SS04962-20151125_23_F5	Drosophila melanogaster	20x, 63x
SS04962	10.7554/eLife.43079	w; R41H07-p65ADZp in attP40; R53C10-ZpGdbd in attP2	20151125_23_F7	rubing_dolanm_ti_mcfo_case_1	hsPESTOPT_attP3_3stop1_X_0036	A	Wed Jan 06 09:42:00 EST 2016	117076	Rubin	Sample#2224622438564495458	f		mcfo			JRC_SS04962-20151125_23_F7	Drosophila melanogaster	20x, 63x
SS04962	10.7554/eLife.43079	w; R41H07-p65ADZp in attP40; R53C10-ZpGdbd in attP2	20151111_32_B1	rubing_dolanm_ti_polarity_case_3	IVS-myr-FLAG_Syt-HA_3_0055	A01	Fri Nov 27 21:02:40 EST 2015	115837	Rubin	Sample#2210298216723775586	f		polarity			JRC_SS04962-20151111_32_B1	Drosophila melanogaster	20x, 63x
SS04962	10.7554/eLife.43079	w; R41H07-p65ADZp in attP40; R53C10-ZpGdbd in attP2	20151111_32_B2	rubing_dolanm_ti_polarity_case_3	IVS-myr-FLAG_Syt-HA_3_0055	A01	Fri Nov 27 21:02:45 EST 2015	115837	Rubin	Sample#2210298238777426018	f		polarity			JRC_SS04962-20151111_32_B2	Drosophila melanogaster	20x, 63x
SS04962	10.7554/eLife.43079	w; R41H07-p65ADZp in attP40; R53C10-ZpGdbd in attP2	20151111_32_B3	rubing_dolanm_ti_polarity_case_3	IVS-myr-FLAG_Syt-HA_3_0055	A01	Wed Jan 20 16:48:31 EST 2016	115837	Rubin	Sample#2229803203321397285	f		polarity			JRC_SS04962-20151111_32_B3	Drosophila melanogaster	20x, 63x
SS04962	10.7554/eLife.43079	w; R41H07-p65ADZp in attP40; R53C10-ZpGdbd in attP2	20151111_32_B4	rubing_dolanm_ti_polarity_case_3	IVS-myr-FLAG_Syt-HA_3_0055	A01	Fri Nov 27 21:02:50 EST 2015	115837	Rubin	Sample#2210298259019137122	f		polarity			JRC_SS04962-20151111_32_B4	Drosophila melanogaster	20x, 63x
SS04962	10.7554/eLife.43079	w; R41H07-p65ADZp in attP40; R53C10-ZpGdbd in attP2	20151111_32_B5	rubing_dolanm_ti_polarity_case_3	IVS-myr-FLAG_Syt-HA_3_0055	A01	Wed Jan 20 16:48:40 EST 2016	115837	Rubin	Sample#2229803239832813605	f		polarity			JRC_SS04962-20151111_32_B5	Drosophila melanogaster	20x, 63x
SS04962	10.7554/eLife.43079	w; R41H07-p65ADZp in attP40; R53C10-ZpGdbd in attP2	20200124_47_E6	rubing_ss_screen_review	UAS_Chrimson_Venus_X_0070	A01	Wed Feb 26 15:33:42 EST 2020	206808	Rubin	Sample#2772641396186677346	f		screen			JRC_SS04962-20200124_47_E6	Drosophila melanogaster	20x
SS04964	this paper	w; 49G06-p65ADZp in attP40; 22A12-ZpGdbd in attP2	20150821_31_H1	rubing_dolanm_polarity_case_3	IVS-myr-FLAG_Syt-HA_3_0055	A01	Mon Sep 21 13:16:23 EDT 2015	109941	Rubin	Sample#2185885788368011362	f		polarity			JRC_SS04964-20150821_31_H1	Drosophila melanogaster	20x, 63x
SS04964	this paper	w; 49G06-p65ADZp in attP40; 22A12-ZpGdbd in attP2	20150821_31_H2	rubing_dolanm_polarity_case_3	IVS-myr-FLAG_Syt-HA_3_0055	A01	Mon Sep 21 13:16:25 EDT 2015	109941	Rubin	Sample#2185885797230575714	f		polarity			JRC_SS04964-20150821_31_H2	Drosophila melanogaster	20x, 63x
SS04964	this paper	w; 49G06-p65ADZp in attP40; 22A12-ZpGdbd in attP2	20150821_31_H3	rubing_dolanm_polarity_case_3	IVS-myr-FLAG_Syt-HA_3_0055	A01	Mon Sep 21 13:16:27 EDT 2015	109941	Rubin	Sample#2185885804897763426	f		polarity			JRC_SS04964-20150821_31_H3	Drosophila melanogaster	20x, 63x
SS04964	this paper	w; 49G06-p65ADZp in attP40; 22A12-ZpGdbd in attP2	20150821_31_H4	rubing_dolanm_polarity_case_3	IVS-myr-FLAG_Syt-HA_3_0055	A01	Tue Sep 01 15:42:01 EDT 2015	109941	Rubin	Sample#2178674680825643106	f		polarity			JRC_SS04964-20150821_31_H4	Drosophila melanogaster	20x
SS04964	this paper	w; 49G06-p65ADZp in attP40; 22A12-ZpGdbd in attP2	20150821_31_H5	rubing_dolanm_polarity_case_3	IVS-myr-FLAG_Syt-HA_3_0055	A01	Tue Sep 01 15:42:01 EDT 2015	109941	Rubin	Sample#2178674681098272866	f		polarity			JRC_SS04964-20150821_31_H5	Drosophila melanogaster	20x
SS04964	this paper	w; 49G06-p65ADZp in attP40; 22A12-ZpGdbd in attP2	20150821_31_H6	rubing_dolanm_polarity_case_3	IVS-myr-FLAG_Syt-HA_3_0055	A01	Tue Sep 01 15:42:01 EDT 2015	109941	Rubin	Sample#2178674681375096930	f		polarity			JRC_SS04964-20150821_31_H6	Drosophila melanogaster	20x
SS04964	this paper	w; 49G06-p65ADZp in attP40; 22A12-ZpGdbd in attP2	20150821_31_H7	rubing_dolanm_polarity_case_3	IVS-myr-FLAG_Syt-HA_3_0055	A01	Tue Sep 01 15:42:01 EDT 2015	109941	Rubin	Sample#2178674681656115298	f		polarity			JRC_SS04964-20150821_31_H7	Drosophila melanogaster	20x
SS04965	this paper	w; 54G12-p65ADZp in attP40; 44D05-ZpGDBD in attP2	20180209_19_B1	rubing_dolanm_mcfo_case_1	hsPESTOPT_attP3_3stop1_X_0036	A	Wed Feb 14 13:48:53 EST 2018	166013	Rubin	Sample#2503723222994780258	f		mcfo			JRC_SS04965-20180209_19_B1	Drosophila melanogaster	20x, 63x
SS04965	this paper	w; 54G12-p65ADZp in attP40; 44D05-ZpGDBD in attP2	20180209_19_B2	rubing_dolanm_mcfo_case_1	hsPESTOPT_attP3_3stop1_X_0036	A	Wed Feb 14 13:48:53 EST 2018	166013	Rubin	Sample#2503723223057694818	f		mcfo			JRC_SS04965-20180209_19_B2	Drosophila melanogaster	20x, 63x
SS04965	this paper	w; 54G12-p65ADZp in attP40; 44D05-ZpGDBD in attP2	20180209_19_B3	rubing_dolanm_mcfo_case_1	hsPESTOPT_attP3_3stop1_X_0036	A	Wed Feb 14 13:48:53 EST 2018	166013	Rubin	Sample#2503723223120609378	f		mcfo			JRC_SS04965-20180209_19_B3	Drosophila melanogaster	20x, 63x
SS04965	this paper	w; 54G12-p65ADZp in attP40; 44D05-ZpGDBD in attP2	20180209_19_B4	rubing_dolanm_mcfo_case_1	hsPESTOPT_attP3_3stop1_X_0036	A	Wed Feb 14 13:48:53 EST 2018	166013	Rubin	Sample#2503723223183523938	f		mcfo			JRC_SS04965-20180209_19_B4	Drosophila melanogaster	20x, 63x
SS04965	this paper	w; 54G12-p65ADZp in attP40; 44D05-ZpGDBD in attP2	20180209_19_B5	rubing_dolanm_mcfo_case_1	hsPESTOPT_attP3_3stop1_X_0036	A	Wed Feb 14 13:48:53 EST 2018	166013	Rubin	Sample#2503723223242244194	f		mcfo			JRC_SS04965-20180209_19_B5	Drosophila melanogaster	20x, 63x
SS04965	this paper	w; 54G12-p65ADZp in attP40; 44D05-ZpGDBD in attP2	20180209_19_B6	rubing_dolanm_mcfo_case_1	hsPESTOPT_attP3_3stop1_X_0036	A	Wed Feb 14 13:48:53 EST 2018	166013	Rubin	Sample#2503723223305158754	f		mcfo			JRC_SS04965-20180209_19_B6	Drosophila melanogaster	20x, 63x
SS04965	this paper	w; 54G12-p65ADZp in attP40; 44D05-ZpGDBD in attP2	20180209_19_C1	rubing_dolanm_mcfo_case_1	hsPESTOPT_attP3_3stop1_X_0036	A	Wed Feb 14 13:48:53 EST 2018	166013	Rubin	Sample#2503723223368073314	f		mcfo			JRC_SS04965-20180209_19_C1	Drosophila melanogaster	20x, 63x
SS04965	this paper	w; 54G12-p65ADZp in attP40; 44D05-ZpGDBD in attP2	20180209_19_C2	rubing_dolanm_mcfo_case_1	hsPESTOPT_attP3_3stop1_X_0036	A	Wed Feb 14 13:48:53 EST 2018	166013	Rubin	Sample#2503723223426793570	f		mcfo			JRC_SS04965-20180209_19_C2	Drosophila melanogaster	20x, 63x
SS04965	this paper	w; 54G12-p65ADZp in attP40; 44D05-ZpGDBD in attP2	20150821_31_J1	rubing_dolanm_polarity_case_3	IVS-myr-FLAG_Syt-HA_3_0055	A01	Mon Sep 21 13:16:33 EDT 2015	109942	Rubin	Sample#2185885828645912674	f		polarity			JRC_SS04965-20150821_31_J1	Drosophila melanogaster	20x, 63x
SS04965	this paper	w; 54G12-p65ADZp in attP40; 44D05-ZpGDBD in attP2	20150821_31_J2	rubing_dolanm_polarity_case_3	IVS-myr-FLAG_Syt-HA_3_0055	A01	Mon Sep 21 13:16:35 EDT 2015	109942	Rubin	Sample#2185885836443123810	f		polarity			JRC_SS04965-20150821_31_J2	Drosophila melanogaster	20x, 63x
SS04965	this paper	w; 54G12-p65ADZp in attP40; 44D05-ZpGDBD in attP2	20150821_31_J3	rubing_dolanm_polarity_case_3	IVS-myr-FLAG_Syt-HA_3_0055	A01	Mon Sep 21 13:16:37 EDT 2015	109942	Rubin	Sample#2185885844982726754	f		polarity			JRC_SS04965-20150821_31_J3	Drosophila melanogaster	20x, 63x
SS04965	this paper	w; 54G12-p65ADZp in attP40; 44D05-ZpGDBD in attP2	20150821_31_J4	rubing_dolanm_polarity_case_3	IVS-myr-FLAG_Syt-HA_3_0055	A01	Wed Jan 06 09:36:50 EST 2016	109942	Rubin	Sample#2224621137948573794	f		polarity			JRC_SS04965-20150821_31_J4	Drosophila melanogaster	20x, 63x
SS04965	this paper	w; 54G12-p65ADZp in attP40; 44D05-ZpGDBD in attP2	20150821_31_J5	rubing_dolanm_polarity_case_3	IVS-myr-FLAG_Syt-HA_3_0055	A01	Wed Jan 06 09:36:53 EST 2016	109942	Rubin	Sample#2224621150216912994	f		polarity			JRC_SS04965-20150821_31_J5	Drosophila melanogaster	20x, 63x
SS04965	this paper	w; 54G12-p65ADZp in attP40; 44D05-ZpGDBD in attP2	20150821_31_J6	rubing_dolanm_polarity_case_3	IVS-myr-FLAG_Syt-HA_3_0055	A01	Wed Jan 06 09:36:56 EST 2016	109942	Rubin	Sample#2224621160195162210	f		polarity			JRC_SS04965-20150821_31_J6	Drosophila melanogaster	20x, 63x
SS04965	this paper	w; 54G12-p65ADZp in attP40; 44D05-ZpGDBD in attP2	20150821_31_J7	rubing_dolanm_polarity_case_3	IVS-myr-FLAG_Syt-HA_3_0055	A01	Wed Jan 06 09:36:59 EST 2016	109942	Rubin	Sample#2224621172811628642	f		polarity			JRC_SS04965-20150821_31_J7	Drosophila melanogaster	20x, 63x
SS04965	this paper	w; 54G12-p65ADZp in attP40; 44D05-ZpGDBD in attP2	20151125_19_D5	rubing_dolanm_ti_mcfo_case_1	hsPESTOPT_attP3_3stop1_X_0036	A	Sun Feb 28 14:40:23 EST 2016	117077	Rubin	Sample#2243904086653010018	f		mcfo			JRC_SS04965-20151125_19_D5	Drosophila melanogaster	20x, 63x
SS04965	this paper	w; 54G12-p65ADZp in attP40; 44D05-ZpGDBD in attP2	20151125_19_D6	rubing_dolanm_ti_mcfo_case_1	hsPESTOPT_attP3_3stop1_X_0036	A	Sat Feb 06 20:34:52 EST 2016	117077	Rubin	Sample#2236020759979884642	f		mcfo			JRC_SS04965-20151125_19_D6	Drosophila melanogaster	20x, 63x
SS04965	this paper	w; 54G12-p65ADZp in attP40; 44D05-ZpGDBD in attP2	20151111_32_A1	rubing_dolanm_ti_polarity_case_3	IVS-myr-FLAG_Syt-HA_3_0055	A01	Fri Nov 27 21:02:22 EST 2015	115838	Rubin	Sample#2210298143419924578	f		polarity			JRC_SS04965-20151111_32_A1	Drosophila melanogaster	20x, 63x
SS04965	this paper	w; 54G12-p65ADZp in attP40; 44D05-ZpGDBD in attP2	20151111_32_A2	rubing_dolanm_ti_polarity_case_3	IVS-myr-FLAG_Syt-HA_3_0055	A01	Fri Nov 27 21:02:28 EST 2015	115838	Rubin	Sample#2210298167327457378	f		polarity			JRC_SS04965-20151111_32_A2	Drosophila melanogaster	20x, 63x
SS04965	this paper	w; 54G12-p65ADZp in attP40; 44D05-ZpGDBD in attP2	20151111_32_A3	rubing_dolanm_ti_polarity_case_3	IVS-myr-FLAG_Syt-HA_3_0055	A01	Fri Nov 27 21:02:34 EST 2015	115838	Rubin	Sample#2210298191100772450	f		polarity			JRC_SS04965-20151111_32_A3	Drosophila melanogaster	20x, 63x
SS04965	this paper	w; 54G12-p65ADZp in attP40; 44D05-ZpGDBD in attP2	20151111_32_A4	rubing_dolanm_ti_polarity_case_3	IVS-myr-FLAG_Syt-HA_3_0055	A01	Wed Jan 20 16:48:27 EST 2016	115838	Rubin	Sample#2229803186099585061	f		polarity			JRC_SS04965-20151111_32_A4	Drosophila melanogaster	20x, 63x
SS04965	this paper	w; 54G12-p65ADZp in attP40; 44D05-ZpGDBD in attP2	20160525_31_C1	rubing_dolanm_ti_polarity_case_3	IVS-myr-FLAG_Syt-HA_3_0055	A01	Thu Jul 07 13:24:28 EDT 2016	125376	Rubin	Sample#2290980302111113314	f		polarity			JRC_SS04965-20160525_31_C1	Drosophila melanogaster	20x, 63x
SS04965	this paper	w; 54G12-p65ADZp in attP40; 44D05-ZpGDBD in attP2	20160525_31_C2	rubing_dolanm_ti_polarity_case_3	IVS-myr-FLAG_Syt-HA_3_0055	A01	Thu Jul 07 13:24:32 EDT 2016	125376	Rubin	Sample#2290980316828926050	f		polarity			JRC_SS04965-20160525_31_C2	Drosophila melanogaster	20x, 63x
SS04965	this paper	w; 54G12-p65ADZp in attP40; 44D05-ZpGDBD in attP2	20160525_31_C3	rubing_dolanm_ti_polarity_case_3	IVS-myr-FLAG_Syt-HA_3_0055	A01	Thu Jul 07 13:24:36 EDT 2016	125376	Rubin	Sample#2290980332104581218	f		polarity			JRC_SS04965-20160525_31_C3	Drosophila melanogaster	20x, 63x
SS04965	this paper	w; 54G12-p65ADZp in attP40; 44D05-ZpGDBD in attP2	20160525_31_C4	rubing_dolanm_ti_polarity_case_3	IVS-myr-FLAG_Syt-HA_3_0055	A01	Wed Jun 01 22:54:11 EDT 2016	125376	Rubin	Sample#2278077712243359842	f		polarity			JRC_SS04965-20160525_31_C4	Drosophila melanogaster	20x
SS04965	this paper	w; 54G12-p65ADZp in attP40; 44D05-ZpGDBD in attP2	20160525_31_C5	rubing_dolanm_ti_polarity_case_3	IVS-myr-FLAG_Syt-HA_3_0055	A01	Wed Jun 01 22:54:11 EDT 2016	125376	Rubin	Sample#2278077712914448482	f		polarity			JRC_SS04965-20160525_31_C5	Drosophila melanogaster	20x
SS04965	this paper	w; 54G12-p65ADZp in attP40; 44D05-ZpGDBD in attP2	20160525_31_C6	rubing_dolanm_ti_polarity_case_3	IVS-myr-FLAG_Syt-HA_3_0055	A01	Wed Jun 01 22:54:12 EDT 2016	125376	Rubin	Sample#2278077713392599138	f		polarity			JRC_SS04965-20160525_31_C6	Drosophila melanogaster	20x
SS04965	this paper	w; 54G12-p65ADZp in attP40; 44D05-ZpGDBD in attP2	20160525_31_D1	rubing_dolanm_ti_polarity_case_3	IVS-myr-FLAG_Syt-HA_3_0055	A01	Thu Jul 07 13:24:39 EDT 2016	125376	Rubin	Sample#2290980348525281378	f		polarity			JRC_SS04965-20160525_31_D1	Drosophila melanogaster	20x, 63x
SS04965	this paper	w; 54G12-p65ADZp in attP40; 44D05-ZpGDBD in attP2	20160525_31_D2	rubing_dolanm_ti_polarity_case_3	IVS-myr-FLAG_Syt-HA_3_0055	A01	Thu Jul 07 13:24:41 EDT 2016	125376	Rubin	Sample#2290980355676569698	f		polarity			JRC_SS04965-20160525_31_D2	Drosophila melanogaster	20x, 63x
SS04965	this paper	w; 54G12-p65ADZp in attP40; 44D05-ZpGDBD in attP2	20160525_31_D3	rubing_dolanm_ti_polarity_case_3	IVS-myr-FLAG_Syt-HA_3_0055	A01	Thu Jul 07 13:24:43 EDT 2016	125376	Rubin	Sample#2290980362144186466	f		polarity			JRC_SS04965-20160525_31_D3	Drosophila melanogaster	20x, 63x
SS04965	this paper	w; 54G12-p65ADZp in attP40; 44D05-ZpGDBD in attP2	20160525_31_D4	rubing_dolanm_ti_polarity_case_3	IVS-myr-FLAG_Syt-HA_3_0055	A01	Wed Jun 01 22:54:12 EDT 2016	125376	Rubin	Sample#2278077715095486562	f		polarity			JRC_SS04965-20160525_31_D4	Drosophila melanogaster	20x
SS04965	this paper	w; 54G12-p65ADZp in attP40; 44D05-ZpGDBD in attP2	20160525_31_D5	rubing_dolanm_ti_polarity_case_3	IVS-myr-FLAG_Syt-HA_3_0055	A01	Wed Jun 01 22:54:12 EDT 2016	125376	Rubin	Sample#2278077715519111266	f		polarity			JRC_SS04965-20160525_31_D5	Drosophila melanogaster	20x
SS04965	this paper	w; 54G12-p65ADZp in attP40; 44D05-ZpGDBD in attP2	20160525_31_D6	rubing_dolanm_ti_polarity_case_3	IVS-myr-FLAG_Syt-HA_3_0055	A01	Wed Jun 01 22:54:12 EDT 2016	125376	Rubin	Sample#2278077715946930274	f		polarity			JRC_SS04965-20160525_31_D6	Drosophila melanogaster	20x
SS04966	this paper	w; 59C09-p65ADZp in attP40; 85A07-ZpGDBD in attP2	20160311_23_A1	rubing_dolanm_ti_mcfo_case_1	hsPESTOPT_attP3_3stop1_X_0036	A	Sat Apr 23 07:58:20 EDT 2016	123113	Rubin	Sample#2263719136678903882	f		mcfo			JRC_SS04966-20160311_23_A1	Drosophila melanogaster	20x, 63x
SS04966	this paper	w; 59C09-p65ADZp in attP40; 85A07-ZpGDBD in attP2	20160311_23_A2	rubing_dolanm_ti_mcfo_case_1	hsPESTOPT_attP3_3stop1_X_0036	A	Wed Mar 16 23:47:17 EDT 2016	123113	Rubin	Sample#2250187211909628002	f		mcfo			JRC_SS04966-20160311_23_A2	Drosophila melanogaster	20x
SS04966	this paper	w; 59C09-p65ADZp in attP40; 85A07-ZpGDBD in attP2	20160311_23_A3	rubing_dolanm_ti_mcfo_case_1	hsPESTOPT_attP3_3stop1_X_0036	A	Sat Apr 23 07:58:28 EDT 2016	123113	Rubin	Sample#2263719171655204938	f		mcfo			JRC_SS04966-20160311_23_A3	Drosophila melanogaster	20x, 63x
SS04966	this paper	w; 59C09-p65ADZp in attP40; 85A07-ZpGDBD in attP2	20160311_23_A5	rubing_dolanm_ti_mcfo_case_1	hsPESTOPT_attP3_3stop1_X_0036	A	Sat Apr 23 07:58:35 EDT 2016	123113	Rubin	Sample#2263719201661255754	f		mcfo			JRC_SS04966-20160311_23_A5	Drosophila melanogaster	20x, 63x
SS04966	this paper	w; 59C09-p65ADZp in attP40; 85A07-ZpGDBD in attP2	20160311_23_A6	rubing_dolanm_ti_mcfo_case_1	hsPESTOPT_attP3_3stop1_X_0036	A	Sat Apr 23 07:58:48 EDT 2016	123113	Rubin	Sample#2263719255256072266	f		mcfo			JRC_SS04966-20160311_23_A6	Drosophila melanogaster	20x, 63x
SS04966	this paper	w; 59C09-p65ADZp in attP40; 85A07-ZpGDBD in attP2	20160311_23_A7	rubing_dolanm_ti_mcfo_case_1	hsPESTOPT_attP3_3stop1_X_0036	A	Sat Apr 23 07:58:57 EDT 2016	123113	Rubin	Sample#2263719292069478474	f		mcfo			JRC_SS04966-20160311_23_A7	Drosophila melanogaster	20x, 63x
SS04966	this paper	w; 59C09-p65ADZp in attP40; 85A07-ZpGDBD in attP2	20160311_23_A8	rubing_dolanm_ti_mcfo_case_1	hsPESTOPT_attP3_3stop1_X_0036	A	Sat Apr 23 07:59:14 EDT 2016	123113	Rubin	Sample#2263719365339775050	f		mcfo			JRC_SS04966-20160311_23_A8	Drosophila melanogaster	20x, 63x
SS04966	this paper	w; 59C09-p65ADZp in attP40; 85A07-ZpGDBD in attP2	20150929_33_E1	rubing_dolanm_ti_polarity_case_3	IVS-myr-FLAG_Syt-HA_3_0055	A01	Thu Oct 22 22:01:42 EDT 2015	112395	Rubin	Sample#2197252012943343714	f		polarity			JRC_SS04966-20150929_33_E1	Drosophila melanogaster	20x, 63x
SS04966	this paper	w; 59C09-p65ADZp in attP40; 85A07-ZpGDBD in attP2	20150929_33_E2	rubing_dolanm_ti_polarity_case_3	IVS-myr-FLAG_Syt-HA_3_0055	A01	Wed Mar 09 00:45:32 EST 2016	112395	Rubin	Sample#2247317864421785674	f		polarity			JRC_SS04966-20150929_33_E2	Drosophila melanogaster	20x, 63x
SS04966	this paper	w; 59C09-p65ADZp in attP40; 85A07-ZpGDBD in attP2	20150929_33_E3	rubing_dolanm_ti_polarity_case_3	IVS-myr-FLAG_Syt-HA_3_0055	A01	Thu Oct 22 22:01:47 EDT 2015	112395	Rubin	Sample#2197252030509088866	f		polarity			JRC_SS04966-20150929_33_E3	Drosophila melanogaster	20x, 63x
SS04966	this paper	w; 59C09-p65ADZp in attP40; 85A07-ZpGDBD in attP2	20150929_33_E4	rubing_dolanm_ti_polarity_case_3	IVS-myr-FLAG_Syt-HA_3_0055	A01	Wed Mar 09 00:45:42 EST 2016	112395	Rubin	Sample#2247317908898185290	f		polarity			JRC_SS04966-20150929_33_E4	Drosophila melanogaster	20x, 63x
SS04966	this paper	w; 59C09-p65ADZp in attP40; 85A07-ZpGDBD in attP2	20150929_33_E5	rubing_dolanm_ti_polarity_case_3	IVS-myr-FLAG_Syt-HA_3_0055	A01	Thu Oct 22 22:01:53 EDT 2015	112395	Rubin	Sample#2197252057042255970	f		polarity			JRC_SS04966-20150929_33_E5	Drosophila melanogaster	20x, 63x
SS04967	this paper	w; 76C08-p65ADZp in attP40; 65C07-ZpGDBD in attP2	20150828_31_H1	rubing_dolanm_polarity_case_3	IVS-myr-FLAG_Syt-HA_3_0055	A01	Tue Sep 22 00:57:02 EDT 2015	109944	Rubin	Sample#2186062112554483810	f		polarity			JRC_SS04967-20150828_31_H1	Drosophila melanogaster	20x, 63x
SS04967	this paper	w; 76C08-p65ADZp in attP40; 65C07-ZpGDBD in attP2	20150828_31_H3	rubing_dolanm_polarity_case_3	IVS-myr-FLAG_Syt-HA_3_0055	A01	Tue Sep 22 00:57:05 EDT 2015	109944	Rubin	Sample#2186062125175144546	f		polarity			JRC_SS04967-20150828_31_H3	Drosophila melanogaster	20x, 63x
SS04967	this paper	w; 76C08-p65ADZp in attP40; 65C07-ZpGDBD in attP2	20150828_31_H4	rubing_dolanm_polarity_case_3	IVS-myr-FLAG_Syt-HA_3_0055	A01	Fri Sep 04 09:42:49 EDT 2015	109944	Rubin	Sample#2179671448510005346	f		polarity			JRC_SS04967-20150828_31_H4	Drosophila melanogaster	20x
SS04967	this paper	w; 76C08-p65ADZp in attP40; 65C07-ZpGDBD in attP2	20150828_31_H5	rubing_dolanm_polarity_case_3	IVS-myr-FLAG_Syt-HA_3_0055	A01	Fri Sep 04 09:42:55 EDT 2015	109944	Rubin	Sample#2179671473625497698	f		polarity			JRC_SS04967-20150828_31_H5	Drosophila melanogaster	20x
SS04967	this paper	w; 76C08-p65ADZp in attP40; 65C07-ZpGDBD in attP2	20150828_31_H6	rubing_dolanm_polarity_case_3	IVS-myr-FLAG_Syt-HA_3_0055	A01	Fri Sep 04 09:42:55 EDT 2015	109944	Rubin	Sample#2179671473898127458	f		polarity			JRC_SS04967-20150828_31_H6	Drosophila melanogaster	20x
SS04967	this paper	w; 76C08-p65ADZp in attP40; 65C07-ZpGDBD in attP2	20151022_20_A1	rubing_dolanm_ti_mcfo_case_1	hsPESTOPT_attP3_3stop1_X_0036	A	Wed Dec 16 01:11:37 EST 2015	114596	Rubin	Sample#2216883851060314149	f		mcfo			JRC_SS04967-20151022_20_A1	Drosophila melanogaster	20x, 63x
SS04967	this paper	w; 76C08-p65ADZp in attP40; 65C07-ZpGDBD in attP2	20151022_20_A2	rubing_dolanm_ti_mcfo_case_1	hsPESTOPT_attP3_3stop1_X_0036	A	Wed Dec 16 01:11:48 EST 2015	114596	Rubin	Sample#2216883895754817573	f		mcfo			JRC_SS04967-20151022_20_A2	Drosophila melanogaster	20x, 63x
SS04967	this paper	w; 76C08-p65ADZp in attP40; 65C07-ZpGDBD in attP2	20151022_20_A3	rubing_dolanm_ti_mcfo_case_1	hsPESTOPT_attP3_3stop1_X_0036	A	Wed Dec 16 01:12:04 EST 2015	114596	Rubin	Sample#2216883963618656293	f		mcfo			JRC_SS04967-20151022_20_A3	Drosophila melanogaster	20x, 63x
SS04967	this paper	w; 76C08-p65ADZp in attP40; 65C07-ZpGDBD in attP2	20151022_20_A4	rubing_dolanm_ti_mcfo_case_1	hsPESTOPT_attP3_3stop1_X_0036	A	Wed Dec 16 01:12:13 EST 2015	114596	Rubin	Sample#2216883999752585253	f		mcfo			JRC_SS04967-20151022_20_A4	Drosophila melanogaster	20x, 63x
SS04967	this paper	w; 76C08-p65ADZp in attP40; 65C07-ZpGDBD in attP2	20151022_20_A5	rubing_dolanm_ti_mcfo_case_1	hsPESTOPT_attP3_3stop1_X_0036	A	Wed Dec 16 01:12:27 EST 2015	114596	Rubin	Sample#2216884058242154533	f		mcfo			JRC_SS04967-20151022_20_A5	Drosophila melanogaster	20x, 63x
SS04967	this paper	w; 76C08-p65ADZp in attP40; 65C07-ZpGDBD in attP2	20151022_20_A6	rubing_dolanm_ti_mcfo_case_1	hsPESTOPT_attP3_3stop1_X_0036	A	Sat Apr 23 07:55:42 EDT 2016	114596	Rubin	Sample#2263718475362992202	f		mcfo			JRC_SS04967-20151022_20_A6	Drosophila melanogaster	20x, 63x
SS04967	this paper	w; 76C08-p65ADZp in attP40; 65C07-ZpGDBD in attP2	20151022_20_A7	rubing_dolanm_ti_mcfo_case_1	hsPESTOPT_attP3_3stop1_X_0036	A	Wed Dec 16 01:12:47 EST 2015	114596	Rubin	Sample#2216884144208609317	f		mcfo			JRC_SS04967-20151022_20_A7	Drosophila melanogaster	20x, 63x
SS04967	this paper	w; 76C08-p65ADZp in attP40; 65C07-ZpGDBD in attP2	20151022_20_A8	rubing_dolanm_ti_mcfo_case_1	hsPESTOPT_attP3_3stop1_X_0036	A	Wed Dec 16 01:12:56 EST 2015	114596	Rubin	Sample#2216884181231730725	f		mcfo			JRC_SS04967-20151022_20_A8	Drosophila melanogaster	20x, 63x
SS04967	this paper	w; 76C08-p65ADZp in attP40; 65C07-ZpGDBD in attP2	20151022_20_B1	rubing_dolanm_ti_mcfo_case_1	hsPESTOPT_attP3_3stop1_X_0036	A	Wed Dec 16 01:13:02 EST 2015	114596	Rubin	Sample#2216884206791819301	f		mcfo			JRC_SS04967-20151022_20_B1	Drosophila melanogaster	20x, 63x
SS04967	this paper	w; 76C08-p65ADZp in attP40; 65C07-ZpGDBD in attP2	20151202_33_C1	rubing_dolanm_ti_polarity_case_3	IVS-myr-FLAG_Syt-HA_3_0055	A01	Sat Jan 09 10:39:02 EST 2016	117676	Rubin	Sample#2225723955019251810	f		polarity			JRC_SS04967-20151202_33_C1	Drosophila melanogaster	20x, 63x
SS04967	this paper	w; 76C08-p65ADZp in attP40; 65C07-ZpGDBD in attP2	20151202_33_C2	rubing_dolanm_ti_polarity_case_3	IVS-myr-FLAG_Syt-HA_3_0055	A01	Sat Jan 09 10:39:06 EST 2016	117676	Rubin	Sample#2225723969397325922	f		polarity			JRC_SS04967-20151202_33_C2	Drosophila melanogaster	20x, 63x
SS04967	this paper	w; 76C08-p65ADZp in attP40; 65C07-ZpGDBD in attP2	20151202_33_C3	rubing_dolanm_ti_polarity_case_3	IVS-myr-FLAG_Syt-HA_3_0055	A01	Sat Jan 09 10:39:12 EST 2016	117676	Rubin	Sample#2225723994525401186	f		polarity			JRC_SS04967-20151202_33_C3	Drosophila melanogaster	20x, 63x
SS04967	this paper	w; 76C08-p65ADZp in attP40; 65C07-ZpGDBD in attP2	20151202_33_C4	rubing_dolanm_ti_polarity_case_3	IVS-myr-FLAG_Syt-HA_3_0055	A01	Mon Dec 14 14:07:02 EST 2015	117676	Rubin	Sample#2216354215687618658	f		polarity			JRC_SS04967-20151202_33_C4	Drosophila melanogaster	20x
SS04967	this paper	w; 76C08-p65ADZp in attP40; 65C07-ZpGDBD in attP2	20151202_33_C5	rubing_dolanm_ti_polarity_case_3	IVS-myr-FLAG_Syt-HA_3_0055	A01	Mon Dec 14 14:07:02 EST 2015	117676	Rubin	Sample#2216354215977025634	f		polarity			JRC_SS04967-20151202_33_C5	Drosophila melanogaster	20x
SS04968	this paper	w; 65H10-p65ADZp in attP40; 81E08-ZpGdbd in attP2	20150821_31_F1	rubing_dolanm_polarity_case_3	IVS-myr-FLAG_Syt-HA_3_0055	A01	Mon Sep 21 13:16:11 EDT 2015	109945	Rubin	Sample#2185885736501248098	f		polarity			JRC_SS04968-20150821_31_F1	Drosophila melanogaster	20x, 63x
SS04968	this paper	w; 65H10-p65ADZp in attP40; 81E08-ZpGdbd in attP2	20150821_31_F2	rubing_dolanm_polarity_case_3	IVS-myr-FLAG_Syt-HA_3_0055	A01	Mon Sep 21 13:16:13 EDT 2015	109945	Rubin	Sample#2185885743417655394	f		polarity			JRC_SS04968-20150821_31_F2	Drosophila melanogaster	20x, 63x
SS04968	this paper	w; 65H10-p65ADZp in attP40; 81E08-ZpGdbd in attP2	20150821_31_F3	rubing_dolanm_polarity_case_3	IVS-myr-FLAG_Syt-HA_3_0055	A01	Mon Sep 21 13:16:14 EDT 2015	109945	Rubin	Sample#2185885750120153186	f		polarity			JRC_SS04968-20150821_31_F3	Drosophila melanogaster	20x, 63x
SS04968	this paper	w; 65H10-p65ADZp in attP40; 81E08-ZpGdbd in attP2	20150821_31_F4	rubing_dolanm_polarity_case_3	IVS-myr-FLAG_Syt-HA_3_0055	A01	Wed Jan 06 09:36:34 EST 2016	109945	Rubin	Sample#2224621067924668514	f		polarity			JRC_SS04968-20150821_31_F4	Drosophila melanogaster	20x, 63x
SS04968	this paper	w; 65H10-p65ADZp in attP40; 81E08-ZpGdbd in attP2	20150821_31_F5	rubing_dolanm_polarity_case_3	IVS-myr-FLAG_Syt-HA_3_0055	A01	Wed Jan 06 09:36:36 EST 2016	109945	Rubin	Sample#2224621078104244322	f		polarity			JRC_SS04968-20150821_31_F5	Drosophila melanogaster	20x, 63x
SS04968	this paper	w; 65H10-p65ADZp in attP40; 81E08-ZpGdbd in attP2	20150821_31_F6	rubing_dolanm_polarity_case_3	IVS-myr-FLAG_Syt-HA_3_0055	A01	Wed Jan 06 09:36:38 EST 2016	109945	Rubin	Sample#2224621087419793506	f		polarity			JRC_SS04968-20150821_31_F6	Drosophila melanogaster	20x, 63x
SS04968	this paper	w; 65H10-p65ADZp in attP40; 81E08-ZpGdbd in attP2	20150821_31_F7	rubing_dolanm_polarity_case_3	IVS-myr-FLAG_Syt-HA_3_0055	A01	Wed Jan 06 09:36:40 EST 2016	109945	Rubin	Sample#2224621095930036322	f		polarity			JRC_SS04968-20150821_31_F7	Drosophila melanogaster	20x, 63x
SS04970	this paper	w; 76C08-p65ADZp in attP40; 86A05-ZpGDBD in attP2	20150828_24_B1	rubing_dolanm_mcfo_case_1	hsPESTOPT_attP3_3stop1_X_0036	A	Thu Oct 22 22:26:39 EDT 2015	112389	Rubin	Sample#2197258292374274146	f		mcfo			JRC_SS04970-20150828_24_B1	Drosophila melanogaster	20x, 63x
SS04970	this paper	w; 76C08-p65ADZp in attP40; 86A05-ZpGDBD in attP2	20150828_24_B2	rubing_dolanm_mcfo_case_1	hsPESTOPT_attP3_3stop1_X_0036	A	Thu Oct 22 22:27:08 EDT 2015	112389	Rubin	Sample#2197258413484802146	f		mcfo			JRC_SS04970-20150828_24_B2	Drosophila melanogaster	20x, 63x
SS04970	this paper	w; 76C08-p65ADZp in attP40; 86A05-ZpGDBD in attP2	20150828_24_B5	rubing_dolanm_mcfo_case_1	hsPESTOPT_attP3_3stop1_X_0036	A	Thu Oct 22 22:26:49 EDT 2015	112389	Rubin	Sample#2197258330777321570	f		mcfo			JRC_SS04970-20150828_24_B5	Drosophila melanogaster	20x, 63x
SS04970	this paper	w; 76C08-p65ADZp in attP40; 86A05-ZpGDBD in attP2	20150828_24_B8	rubing_dolanm_mcfo_case_1	hsPESTOPT_attP3_3stop1_X_0036	A	Thu Oct 22 22:26:53 EDT 2015	112389	Rubin	Sample#2197258347147690082	f		mcfo			JRC_SS04970-20150828_24_B8	Drosophila melanogaster	20x, 63x
SS04970	this paper	w; 76C08-p65ADZp in attP40; 86A05-ZpGDBD in attP2	20151002_21_F2	rubing_dolanm_mcfo_case_1	hsPESTOPT_attP3_3stop1_X_0036	A	Wed Oct 28 13:06:58 EDT 2015	110812	Rubin	Sample#2199291770217431114	f		mcfo			JRC_SS04970-20151002_21_F2	Drosophila melanogaster	20x, 63x
