## Supplementary material for "A split-GAL4 driver line resource for *Drosophila* neuron types": Figure 1 - Supplemental File 4 (part 20 of 37)

### Sheet: Fly samples (continued)
Line	DOI	Genotype	Slide Code	Data Set	Effector	Age	Creation Date	Cross Barcode	Lab Id	GUID	Gender	Heat Shock Age Minutes	Imaging Project	Lab	Lab Member	Name	Organism	Published Objectives
SS04970	this paper	w; 76C08-p65ADZp in attP40; 86A05-ZpGDBD in attP2	20151002_21_F4	rubing_dolanm_mcfo_case_1	hsPESTOPT_attP3_3stop1_X_0036	A	Wed Oct 28 13:07:03 EDT 2015	110812	Rubin	Sample#2199291790702411850	f		mcfo			JRC_SS04970-20151002_21_F4	Drosophila melanogaster	20x, 63x
SS04970	this paper	w; 76C08-p65ADZp in attP40; 86A05-ZpGDBD in attP2	20151002_21_F6	rubing_dolanm_mcfo_case_1	hsPESTOPT_attP3_3stop1_X_0036	A	Wed Oct 28 13:07:11 EDT 2015	110812	Rubin	Sample#2199291824718217290	f		mcfo			JRC_SS04970-20151002_21_F6	Drosophila melanogaster	20x, 63x
SS04970	this paper	w; 76C08-p65ADZp in attP40; 86A05-ZpGDBD in attP2	20151002_21_F7	rubing_dolanm_mcfo_case_1	hsPESTOPT_attP3_3stop1_X_0036	A	Wed Oct 28 13:07:15 EDT 2015	110812	Rubin	Sample#2199291840530743370	f		mcfo			JRC_SS04970-20151002_21_F7	Drosophila melanogaster	20x, 63x
SS04970	this paper	w; 76C08-p65ADZp in attP40; 86A05-ZpGDBD in attP2	20170623_22_B1	rubing_dolanm_ti_mcfo_case_1	hsPESTOPT_attP3_3stop1_X_0036	A	Thu Jun 29 11:06:37 EDT 2017	153984	Rubin	Sample#2420318078073045090	f		mcfo			JRC_SS04970-20170623_22_B1	Drosophila melanogaster	20x, 63x
SS04970	this paper	w; 76C08-p65ADZp in attP40; 86A05-ZpGDBD in attP2	20170623_22_B2	rubing_dolanm_ti_mcfo_case_1	hsPESTOPT_attP3_3stop1_X_0036	A	Thu Jun 29 11:06:37 EDT 2017	153984	Rubin	Sample#2420318078169514082	f		mcfo			JRC_SS04970-20170623_22_B2	Drosophila melanogaster	20x, 63x
SS04970	this paper	w; 76C08-p65ADZp in attP40; 86A05-ZpGDBD in attP2	20170623_22_B3	rubing_dolanm_ti_mcfo_case_1	hsPESTOPT_attP3_3stop1_X_0036	A	Thu Jun 29 11:06:37 EDT 2017	153984	Rubin	Sample#2420318078270177378	f		mcfo			JRC_SS04970-20170623_22_B3	Drosophila melanogaster	20x, 63x
SS04970	this paper	w; 76C08-p65ADZp in attP40; 86A05-ZpGDBD in attP2	20170623_22_B5	rubing_dolanm_ti_mcfo_case_1	hsPESTOPT_attP3_3stop1_X_0036	A	Thu Jun 29 11:06:37 EDT 2017	153984	Rubin	Sample#2420318078463115362	f		mcfo			JRC_SS04970-20170623_22_B5	Drosophila melanogaster	20x, 63x
SS04970	this paper	w; 76C08-p65ADZp in attP40; 86A05-ZpGDBD in attP2	20170623_22_B6	rubing_dolanm_ti_mcfo_case_1	hsPESTOPT_attP3_3stop1_X_0036	A	Thu Jun 29 11:06:37 EDT 2017	153984	Rubin	Sample#2420318078559584354	f		mcfo			JRC_SS04970-20170623_22_B6	Drosophila melanogaster	20x
SS04970	this paper	w; 76C08-p65ADZp in attP40; 86A05-ZpGDBD in attP2	20170623_22_B7	rubing_dolanm_ti_mcfo_case_1	hsPESTOPT_attP3_3stop1_X_0036	A	Thu Jun 29 11:06:37 EDT 2017	153984	Rubin	Sample#2420318078656053346	f		mcfo			JRC_SS04970-20170623_22_B7	Drosophila melanogaster	20x, 63x
SS04970	this paper	w; 76C08-p65ADZp in attP40; 86A05-ZpGDBD in attP2	20170623_22_C1	rubing_dolanm_ti_mcfo_case_1	hsPESTOPT_attP3_3stop1_X_0036	A	Thu Jun 29 11:06:37 EDT 2017	153984	Rubin	Sample#2420318078844797026	f		mcfo			JRC_SS04970-20170623_22_C1	Drosophila melanogaster	20x, 63x
SS04970	this paper	w; 76C08-p65ADZp in attP40; 86A05-ZpGDBD in attP2	20170623_22_C2	rubing_dolanm_ti_mcfo_case_1	hsPESTOPT_attP3_3stop1_X_0036	A	Thu Jun 29 11:06:37 EDT 2017	153984	Rubin	Sample#2420318078937071714	f		mcfo			JRC_SS04970-20170623_22_C2	Drosophila melanogaster	20x, 63x
SS04970	this paper	w; 76C08-p65ADZp in attP40; 86A05-ZpGDBD in attP2	20151014_33_A1	rubing_dolanm_ti_polarity_case_3	IVS-myr-FLAG_Syt-HA_3_0055	A01	Sun Nov 01 21:32:30 EST 2015	113935	Rubin	Sample#2200883641435816010	f		polarity			JRC_SS04970-20151014_33_A1	Drosophila melanogaster	20x, 63x
SS04970	this paper	w; 76C08-p65ADZp in attP40; 86A05-ZpGDBD in attP2	20151014_33_A2	rubing_dolanm_ti_polarity_case_3	IVS-myr-FLAG_Syt-HA_3_0055	A01	Sun Nov 01 21:32:35 EST 2015	113935	Rubin	Sample#2200883663632072778	f		polarity			JRC_SS04970-20151014_33_A2	Drosophila melanogaster	20x, 63x
SS04970	this paper	w; 76C08-p65ADZp in attP40; 86A05-ZpGDBD in attP2	20151014_33_A3	rubing_dolanm_ti_polarity_case_3	IVS-myr-FLAG_Syt-HA_3_0055	A01	Sun Nov 01 21:32:37 EST 2015	113935	Rubin	Sample#2200883672029069386	f		polarity			JRC_SS04970-20151014_33_A3	Drosophila melanogaster	20x, 63x
SS04970	this paper	w; 76C08-p65ADZp in attP40; 86A05-ZpGDBD in attP2	20151014_33_A4	rubing_dolanm_ti_polarity_case_3	IVS-myr-FLAG_Syt-HA_3_0055	A01	Sat Jan 09 10:36:00 EST 2016	113935	Rubin	Sample#2225723191177773154	f		polarity			JRC_SS04970-20151014_33_A4	Drosophila melanogaster	20x, 63x
SS04970	this paper	w; 76C08-p65ADZp in attP40; 86A05-ZpGDBD in attP2	20151014_33_A5	rubing_dolanm_ti_polarity_case_3	IVS-myr-FLAG_Syt-HA_3_0055	A01	Sat Jan 09 10:36:33 EST 2016	113935	Rubin	Sample#2225723326754455650	f		polarity			JRC_SS04970-20151014_33_A5	Drosophila melanogaster	20x, 63x
SS04970	this paper	w; 76C08-p65ADZp in attP40; 86A05-ZpGDBD in attP2	20151014_33_A6	rubing_dolanm_ti_polarity_case_3	IVS-myr-FLAG_Syt-HA_3_0055	A01	Sat Jan 09 10:36:40 EST 2016	113935	Rubin	Sample#2225723358228512866	f		polarity			JRC_SS04970-20151014_33_A6	Drosophila melanogaster	20x, 63x
SS04970	this paper	w; 76C08-p65ADZp in attP40; 86A05-ZpGDBD in attP2	20170131_32_E1	rubing_dolanm_ti_polarity_case_4	UAS_Chrimson_Venus_X_0070	A01	Mon Feb 06 16:59:02 EST 2017	144866	Rubin	Sample#2368600401508302946	f		polarity			JRC_SS04970-20170131_32_E1	Drosophila melanogaster	20x
SS04970	this paper	w; 76C08-p65ADZp in attP40; 86A05-ZpGDBD in attP2	20170131_32_E2	rubing_dolanm_ti_polarity_case_4	UAS_Chrimson_Venus_X_0070	A01	Mon Feb 06 16:59:02 EST 2017	144866	Rubin	Sample#2368600401634132066	f		polarity			JRC_SS04970-20170131_32_E2	Drosophila melanogaster	20x, 63x
SS04970	this paper	w; 76C08-p65ADZp in attP40; 86A05-ZpGDBD in attP2	20170131_32_E4	rubing_dolanm_ti_polarity_case_4	UAS_Chrimson_Venus_X_0070	A01	Mon Feb 06 16:59:02 EST 2017	144866	Rubin	Sample#2368600401755766882	f		polarity			JRC_SS04970-20170131_32_E4	Drosophila melanogaster	20x, 63x
SS04970	this paper	w; 76C08-p65ADZp in attP40; 86A05-ZpGDBD in attP2	20170131_32_E5	rubing_dolanm_ti_polarity_case_4	UAS_Chrimson_Venus_X_0070	A01	Mon Feb 06 16:59:02 EST 2017	144866	Rubin	Sample#2368600401860624482	f		polarity			JRC_SS04970-20170131_32_E5	Drosophila melanogaster	20x
SS04970	this paper	w; 76C08-p65ADZp in attP40; 86A05-ZpGDBD in attP2	20170131_32_E6	rubing_dolanm_ti_polarity_case_4	UAS_Chrimson_Venus_X_0070	A01	Mon Feb 06 16:59:02 EST 2017	144866	Rubin	Sample#2368600401948704866	f		polarity			JRC_SS04970-20170131_32_E6	Drosophila melanogaster	20x, 63x
SS04970	this paper	w; 76C08-p65ADZp in attP40; 86A05-ZpGDBD in attP2	20170531_31_F1	rubing_dolanm_ti_polarity_case_4	UAS_Chrimson_Venus_X_0070	A01	Mon Jun 05 16:55:32 EDT 2017	153091	Rubin	Sample#2411708577107411042	f		polarity			JRC_SS04970-20170531_31_F1	Drosophila melanogaster	20x
SS04970	this paper	w; 76C08-p65ADZp in attP40; 86A05-ZpGDBD in attP2	20170531_31_F2	rubing_dolanm_ti_polarity_case_4	UAS_Chrimson_Venus_X_0070	A01	Mon Jun 05 16:55:32 EDT 2017	153091	Rubin	Sample#2411708577220657250	f		polarity			JRC_SS04970-20170531_31_F2	Drosophila melanogaster	20x
SS04970	this paper	w; 76C08-p65ADZp in attP40; 86A05-ZpGDBD in attP2	20170531_31_F3	rubing_dolanm_ti_polarity_case_4	UAS_Chrimson_Venus_X_0070	A01	Mon Jun 05 16:55:32 EDT 2017	153091	Rubin	Sample#2411708577338097762	f		polarity			JRC_SS04970-20170531_31_F3	Drosophila melanogaster	20x
SS04970	this paper	w; 76C08-p65ADZp in attP40; 86A05-ZpGDBD in attP2	20170531_31_F4	rubing_dolanm_ti_polarity_case_4	UAS_Chrimson_Venus_X_0070	A01	Mon Jun 05 16:55:32 EDT 2017	153091	Rubin	Sample#2411708577430372450	f		polarity			JRC_SS04970-20170531_31_F4	Drosophila melanogaster	20x
SS04970	this paper	w; 76C08-p65ADZp in attP40; 86A05-ZpGDBD in attP2	20170531_31_F5	rubing_dolanm_ti_polarity_case_4	UAS_Chrimson_Venus_X_0070	A01	Mon Jun 05 16:55:32 EDT 2017	153091	Rubin	Sample#2411708577510064226	f		polarity			JRC_SS04970-20170531_31_F5	Drosophila melanogaster	20x
SS04971	this paper	w; 76E07-p65ADZp in attP40; 18B11-ZpGDBD in attP2	20150821_31_I1	rubing_dolanm_polarity_case_3	IVS-myr-FLAG_Syt-HA_3_0055	A01	Wed Jan 06 09:36:45 EST 2016	109948	Rubin	Sample#2224621113961349218	f		polarity			JRC_SS04971-20150821_31_I1	Drosophila melanogaster	20x, 63x
SS04971	this paper	w; 76E07-p65ADZp in attP40; 18B11-ZpGDBD in attP2	20150821_31_I2	rubing_dolanm_polarity_case_3	IVS-myr-FLAG_Syt-HA_3_0055	A01	Mon Sep 21 13:16:28 EDT 2015	109948	Rubin	Sample#2185885806944583778	f		polarity			JRC_SS04971-20150821_31_I2	Drosophila melanogaster	20x, 63x
SS04971	this paper	w; 76E07-p65ADZp in attP40; 18B11-ZpGDBD in attP2	20150821_31_I3	rubing_dolanm_polarity_case_3	IVS-myr-FLAG_Syt-HA_3_0055	A01	Mon Sep 21 13:16:29 EDT 2015	109948	Rubin	Sample#2185885814251061346	f		polarity			JRC_SS04971-20150821_31_I3	Drosophila melanogaster	20x, 63x
SS04971	this paper	w; 76E07-p65ADZp in attP40; 18B11-ZpGDBD in attP2	20150821_31_I5	rubing_dolanm_polarity_case_3	IVS-myr-FLAG_Syt-HA_3_0055	A01	Mon Sep 21 13:16:31 EDT 2015	109948	Rubin	Sample#2185885821377183842	f		polarity			JRC_SS04971-20150821_31_I5	Drosophila melanogaster	20x, 63x
SS04971	this paper	w; 76E07-p65ADZp in attP40; 18B11-ZpGDBD in attP2	20150821_31_I6	rubing_dolanm_polarity_case_3	IVS-myr-FLAG_Syt-HA_3_0055	A01	Wed Jan 06 09:36:47 EST 2016	109948	Rubin	Sample#2224621126116442210	f		polarity			JRC_SS04971-20150821_31_I6	Drosophila melanogaster	20x, 63x
SS04972	10.7554/eLife.43079	w; R84F07-p65ADZp in attP40; R37A11-ZpGdbd in attP2	20180209_21_F1	rubing_dolanm_mcfo_case_1	hsPESTOPT_attP3_3stop1_X_0036	A	Wed Feb 21 09:49:07 EST 2018	166014	Rubin	Sample#2506199600038150242	f		mcfo			JRC_SS04972-20180209_21_F1	Drosophila melanogaster	20x, 63x
SS04972	10.7554/eLife.43079	w; R84F07-p65ADZp in attP40; R37A11-ZpGdbd in attP2	20180209_21_F2	rubing_dolanm_mcfo_case_1	hsPESTOPT_attP3_3stop1_X_0036	A	Wed Feb 21 09:49:07 EST 2018	166014	Rubin	Sample#2506199600101064802	f		mcfo			JRC_SS04972-20180209_21_F2	Drosophila melanogaster	20x
SS04972	10.7554/eLife.43079	w; R84F07-p65ADZp in attP40; R37A11-ZpGdbd in attP2	20180209_21_F3	rubing_dolanm_mcfo_case_1	hsPESTOPT_attP3_3stop1_X_0036	A	Wed Feb 21 09:49:07 EST 2018	166014	Rubin	Sample#2506199600163979362	f		mcfo			JRC_SS04972-20180209_21_F3	Drosophila melanogaster	20x
SS04972	10.7554/eLife.43079	w; R84F07-p65ADZp in attP40; R37A11-ZpGdbd in attP2	20180209_21_F4	rubing_dolanm_mcfo_case_1	hsPESTOPT_attP3_3stop1_X_0036	A	Wed Feb 21 09:49:07 EST 2018	166014	Rubin	Sample#2506199600226893922	f		mcfo			JRC_SS04972-20180209_21_F4	Drosophila melanogaster	20x
SS04972	10.7554/eLife.43079	w; R84F07-p65ADZp in attP40; R37A11-ZpGdbd in attP2	20180209_21_F5	rubing_dolanm_mcfo_case_1	hsPESTOPT_attP3_3stop1_X_0036	A	Wed Feb 21 09:49:07 EST 2018	166014	Rubin	Sample#2506199600285614178	f		mcfo			JRC_SS04972-20180209_21_F5	Drosophila melanogaster	20x, 63x
SS04972	10.7554/eLife.43079	w; R84F07-p65ADZp in attP40; R37A11-ZpGdbd in attP2	20180209_21_F6	rubing_dolanm_mcfo_case_1	hsPESTOPT_attP3_3stop1_X_0036	A	Wed Feb 21 09:49:07 EST 2018	166014	Rubin	Sample#2506199600348528738	f		mcfo			JRC_SS04972-20180209_21_F6	Drosophila melanogaster	20x
SS04972	10.7554/eLife.43079	w; R84F07-p65ADZp in attP40; R37A11-ZpGdbd in attP2	20180209_21_F8	rubing_dolanm_mcfo_case_1	hsPESTOPT_attP3_3stop1_X_0036	A	Wed Feb 21 09:49:07 EST 2018	166014	Rubin	Sample#2506199600470163554	f		mcfo			JRC_SS04972-20180209_21_F8	Drosophila melanogaster	20x, 63x
SS04972	10.7554/eLife.43079	w; R84F07-p65ADZp in attP40; R37A11-ZpGdbd in attP2	20180209_21_G1	rubing_dolanm_mcfo_case_1	hsPESTOPT_attP3_3stop1_X_0036	A	Wed Feb 21 09:49:07 EST 2018	166014	Rubin	Sample#2506199600528883810	f		mcfo			JRC_SS04972-20180209_21_G1	Drosophila melanogaster	20x
SS04972	10.7554/eLife.43079	w; R84F07-p65ADZp in attP40; R37A11-ZpGdbd in attP2	20180209_21_G2	rubing_dolanm_mcfo_case_1	hsPESTOPT_attP3_3stop1_X_0036	A	Wed Feb 21 09:49:07 EST 2018	166014	Rubin	Sample#2506199600587604066	f		mcfo			JRC_SS04972-20180209_21_G2	Drosophila melanogaster	20x
SS04972	10.7554/eLife.43079	w; R84F07-p65ADZp in attP40; R37A11-ZpGdbd in attP2	20180316_23_E1	rubing_dolanm_mcfo_case_1	hsPESTOPT_attP3_3stop1_X_0036	A	Mon Mar 26 15:54:10 EDT 2018	167589	Rubin	Sample#2518235167391219810	f		mcfo			JRC_SS04972-20180316_23_E1	Drosophila melanogaster	20x, 63x
SS04972	10.7554/eLife.43079	w; R84F07-p65ADZp in attP40; R37A11-ZpGdbd in attP2	20180316_23_E2	rubing_dolanm_mcfo_case_1	hsPESTOPT_attP3_3stop1_X_0036	A	Mon Mar 26 15:54:10 EDT 2018	167589	Rubin	Sample#2518235167462522978	f		mcfo			JRC_SS04972-20180316_23_E2	Drosophila melanogaster	20x, 63x
SS04972	10.7554/eLife.43079	w; R84F07-p65ADZp in attP40; R37A11-ZpGdbd in attP2	20180316_23_E4	rubing_dolanm_mcfo_case_1	hsPESTOPT_attP3_3stop1_X_0036	A	Mon Mar 26 15:54:10 EDT 2018	167589	Rubin	Sample#2518235167617712226	f		mcfo			JRC_SS04972-20180316_23_E4	Drosophila melanogaster	20x, 63x
SS04972	10.7554/eLife.43079	w; R84F07-p65ADZp in attP40; R37A11-ZpGdbd in attP2	20180316_23_E6	rubing_dolanm_mcfo_case_1	hsPESTOPT_attP3_3stop1_X_0036	A	Mon Mar 26 15:54:10 EDT 2018	167589	Rubin	Sample#2518235167764512866	f		mcfo			JRC_SS04972-20180316_23_E6	Drosophila melanogaster	20x
SS04972	10.7554/eLife.43079	w; R84F07-p65ADZp in attP40; R37A11-ZpGdbd in attP2	20180316_23_E7	rubing_dolanm_mcfo_case_1	hsPESTOPT_attP3_3stop1_X_0036	A	Mon Mar 26 15:54:10 EDT 2018	167589	Rubin	Sample#2518235167835816034	f		mcfo			JRC_SS04972-20180316_23_E7	Drosophila melanogaster	20x
SS04972	10.7554/eLife.43079	w; R84F07-p65ADZp in attP40; R37A11-ZpGdbd in attP2	20200124_45_G3	rubing_dolanm_ss_screen_review	UAS_Chrimson_Venus_X_0070	A01	Thu Feb 13 15:46:07 EST 2020	206807	Rubin	Sample#2767933479525023842	f		screen			JRC_SS04972-20200124_45_G3	Drosophila melanogaster	20x
SS04972	10.7554/eLife.43079	w; R84F07-p65ADZp in attP40; R37A11-ZpGdbd in attP2	20200124_45_H3	rubing_dolanm_ss_screen_review	UAS_Chrimson_Venus_X_0070	A01	Thu Feb 13 15:46:07 EST 2020	206807	Rubin	Sample#2767933480187723874	m		screen			JRC_SS04972-20200124_45_H3	Drosophila melanogaster	20x
SS04972	10.7554/eLife.43079	w; R84F07-p65ADZp in attP40; R37A11-ZpGdbd in attP2	20160819_23_E2	rubing_dolanm_ti_mcfo_case_1	hsPESTOPT_attP3_3stop1_X_0036	A	Tue Aug 23 15:31:09 EDT 2016	133503	Rubin	Sample#2308044413302997137	f		mcfo			JRC_SS04972-20160819_23_E2	Drosophila melanogaster	20x, 63x
SS04972	10.7554/eLife.43079	w; R84F07-p65ADZp in attP40; R37A11-ZpGdbd in attP2	20160819_23_E5	rubing_dolanm_ti_mcfo_case_1	hsPESTOPT_attP3_3stop1_X_0036	A	Tue Aug 23 15:31:09 EDT 2016	133503	Rubin	Sample#2308044413642735761	f		mcfo			JRC_SS04972-20160819_23_E5	Drosophila melanogaster	20x, 63x
SS04972	10.7554/eLife.43079	w; R84F07-p65ADZp in attP40; R37A11-ZpGdbd in attP2	20160819_23_E7	rubing_dolanm_ti_mcfo_case_1	hsPESTOPT_attP3_3stop1_X_0036	A	Tue Aug 23 15:31:09 EDT 2016	133503	Rubin	Sample#2308044413869228177	f		mcfo			JRC_SS04972-20160819_23_E7	Drosophila melanogaster	20x
SS04972	10.7554/eLife.43079	w; R84F07-p65ADZp in attP40; R37A11-ZpGdbd in attP2	20150929_33_A1	rubing_dolanm_ti_polarity_case_3	IVS-myr-FLAG_Syt-HA_3_0055	A01	Tue Oct 06 00:18:31 EDT 2015	112391	Rubin	Sample#2191125849355321442	f		polarity			JRC_SS04972-20150929_33_A1	Drosophila melanogaster	20x
SS04972	10.7554/eLife.43079	w; R84F07-p65ADZp in attP40; R37A11-ZpGdbd in attP2	20150929_33_A3	rubing_dolanm_ti_polarity_case_3	IVS-myr-FLAG_Syt-HA_3_0055	A01	Tue Oct 06 00:18:32 EDT 2015	112391	Rubin	Sample#2191125852220031074	f		polarity			JRC_SS04972-20150929_33_A3	Drosophila melanogaster	20x
SS04972	10.7554/eLife.43079	w; R84F07-p65ADZp in attP40; R37A11-ZpGdbd in attP2	20150929_33_A5	rubing_dolanm_ti_polarity_case_3	IVS-myr-FLAG_Syt-HA_3_0055	A01	Thu Oct 22 21:59:51 EDT 2015	112391	Rubin	Sample#2197251545085509730	f		polarity			JRC_SS04972-20150929_33_A5	Drosophila melanogaster	20x, 63x
SS04973	10.7554/eLife.43079	w; R84F07-p65ADZp in attP40; R65C07-ZpGdbd in attP2	20180316_24_C1	rubing_dolanm_mcfo_case_1	hsPESTOPT_attP3_3stop1_X_0036	A	Mon Mar 26 09:43:07 EDT 2018	167579	Rubin	Sample#2518141790729535586	f		mcfo			JRC_SS04973-20180316_24_C1	Drosophila melanogaster	20x, 63x
SS04973	10.7554/eLife.43079	w; R84F07-p65ADZp in attP40; R65C07-ZpGdbd in attP2	20180316_24_C2	rubing_dolanm_mcfo_case_1	hsPESTOPT_attP3_3stop1_X_0036	A	Mon Mar 26 09:43:07 EDT 2018	167579	Rubin	Sample#2518141790800838754	f		mcfo			JRC_SS04973-20180316_24_C2	Drosophila melanogaster	20x, 63x
SS04973	10.7554/eLife.43079	w; R84F07-p65ADZp in attP40; R65C07-ZpGdbd in attP2	20180316_24_C3	rubing_dolanm_mcfo_case_1	hsPESTOPT_attP3_3stop1_X_0036	A	Mon Mar 26 09:43:07 EDT 2018	167579	Rubin	Sample#2518141790872141922	f		mcfo			JRC_SS04973-20180316_24_C3	Drosophila melanogaster	20x, 63x
SS04973	10.7554/eLife.43079	w; R84F07-p65ADZp in attP40; R65C07-ZpGdbd in attP2	20180316_24_C4	rubing_dolanm_mcfo_case_1	hsPESTOPT_attP3_3stop1_X_0036	A	Mon Mar 26 09:43:07 EDT 2018	167579	Rubin	Sample#2518141790947639394	f		mcfo			JRC_SS04973-20180316_24_C4	Drosophila melanogaster	20x, 63x
SS04973	10.7554/eLife.43079	w; R84F07-p65ADZp in attP40; R65C07-ZpGdbd in attP2	20180316_24_C7	rubing_dolanm_mcfo_case_1	hsPESTOPT_attP3_3stop1_X_0036	A	Mon Mar 26 09:43:07 EDT 2018	167579	Rubin	Sample#2518141791165743202	f		mcfo			JRC_SS04973-20180316_24_C7	Drosophila melanogaster	20x, 63x
SS04973	10.7554/eLife.43079	w; R84F07-p65ADZp in attP40; R65C07-ZpGdbd in attP2	20180316_24_C8	rubing_dolanm_mcfo_case_1	hsPESTOPT_attP3_3stop1_X_0036	A	Mon Mar 26 09:43:07 EDT 2018	167579	Rubin	Sample#2518141791245434978	f		mcfo			JRC_SS04973-20180316_24_C8	Drosophila melanogaster	20x, 63x
SS04973	10.7554/eLife.43079	w; R84F07-p65ADZp in attP40; R65C07-ZpGdbd in attP2	20180316_24_D1	rubing_dolanm_mcfo_case_1	hsPESTOPT_attP3_3stop1_X_0036	A	Mon Mar 26 09:43:07 EDT 2018	167579	Rubin	Sample#2518141791320932450	f		mcfo			JRC_SS04973-20180316_24_D1	Drosophila melanogaster	20x, 63x
SS04973	10.7554/eLife.43079	w; R84F07-p65ADZp in attP40; R65C07-ZpGdbd in attP2	20150821_31_G1	rubing_dolanm_polarity_case_3	IVS-myr-FLAG_Syt-HA_3_0055	A01	Mon Sep 21 13:16:16 EDT 2015	109950	Rubin	Sample#2185885758219354210	f		polarity			JRC_SS04973-20150821_31_G1	Drosophila melanogaster	20x, 63x
SS04973	10.7554/eLife.43079	w; R84F07-p65ADZp in attP40; R65C07-ZpGdbd in attP2	20150821_31_G2	rubing_dolanm_polarity_case_3	IVS-myr-FLAG_Syt-HA_3_0055	A01	Mon Sep 21 13:16:18 EDT 2015	109950	Rubin	Sample#2185885768185020514	f		polarity			JRC_SS04973-20150821_31_G2	Drosophila melanogaster	20x, 63x
SS04973	10.7554/eLife.43079	w; R84F07-p65ADZp in attP40; R65C07-ZpGdbd in attP2	20150821_31_G3	rubing_dolanm_polarity_case_3	IVS-myr-FLAG_Syt-HA_3_0055	A01	Mon Sep 21 13:16:20 EDT 2015	109950	Rubin	Sample#2185885776451993698	f		polarity			JRC_SS04973-20150821_31_G3	Drosophila melanogaster	20x, 63x
SS04973	10.7554/eLife.43079	w; R84F07-p65ADZp in attP40; R65C07-ZpGdbd in attP2	20150821_31_G4	rubing_dolanm_polarity_case_3	IVS-myr-FLAG_Syt-HA_3_0055	A01	Tue Sep 01 15:42:01 EDT 2015	109950	Rubin	Sample#2178674679009509474	f		polarity			JRC_SS04973-20150821_31_G4	Drosophila melanogaster	20x
SS04973	10.7554/eLife.43079	w; R84F07-p65ADZp in attP40; R65C07-ZpGdbd in attP2	20150821_31_G5	rubing_dolanm_polarity_case_3	IVS-myr-FLAG_Syt-HA_3_0055	A01	Tue Sep 01 15:42:01 EDT 2015	109950	Rubin	Sample#2178674679265362018	f		polarity			JRC_SS04973-20150821_31_G5	Drosophila melanogaster	20x
SS04973	10.7554/eLife.43079	w; R84F07-p65ADZp in attP40; R65C07-ZpGdbd in attP2	20150821_31_G6	rubing_dolanm_polarity_case_3	IVS-myr-FLAG_Syt-HA_3_0055	A01	Tue Sep 01 15:42:01 EDT 2015	109950	Rubin	Sample#2178674679521214562	f		polarity			JRC_SS04973-20150821_31_G6	Drosophila melanogaster	20x
SS04973	10.7554/eLife.43079	w; R84F07-p65ADZp in attP40; R65C07-ZpGdbd in attP2	20150821_31_G7	rubing_dolanm_polarity_case_3	IVS-myr-FLAG_Syt-HA_3_0055	A01	Tue Sep 01 15:42:01 EDT 2015	109950	Rubin	Sample#2178674679772872802	f		polarity			JRC_SS04973-20150821_31_G7	Drosophila melanogaster	20x
SS04973	10.7554/eLife.43079	w; R84F07-p65ADZp in attP40; R65C07-ZpGdbd in attP2	20150828_31_B2	rubing_dolanm_polarity_case_3	IVS-myr-FLAG_Syt-HA_3_0055	A01	Tue Sep 22 00:56:22 EDT 2015	109950	Rubin	Sample#2186061942626451554	f		polarity			JRC_SS04973-20150828_31_B2	Drosophila melanogaster	20x, 63x
SS04973	10.7554/eLife.43079	w; R84F07-p65ADZp in attP40; R65C07-ZpGdbd in attP2	20150828_31_B4	rubing_dolanm_polarity_case_3	IVS-myr-FLAG_Syt-HA_3_0055	A01	Fri Sep 04 09:42:10 EDT 2015	109950	Rubin	Sample#2179671282574950498	f		polarity			JRC_SS04973-20150828_31_B4	Drosophila melanogaster	20x
SS04973	10.7554/eLife.43079	w; R84F07-p65ADZp in attP40; R65C07-ZpGdbd in attP2	20150828_31_B5	rubing_dolanm_polarity_case_3	IVS-myr-FLAG_Syt-HA_3_0055	A01	Fri Sep 04 09:42:17 EDT 2015	109950	Rubin	Sample#2179671314929811554	f		polarity			JRC_SS04973-20150828_31_B5	Drosophila melanogaster	20x
SS04973	10.7554/eLife.43079	w; R84F07-p65ADZp in attP40; R65C07-ZpGdbd in attP2	20150828_31_B6	rubing_dolanm_polarity_case_3	IVS-myr-FLAG_Syt-HA_3_0055	A01	Fri Sep 04 09:42:17 EDT 2015	109950	Rubin	Sample#2179671315219218530	f		polarity			JRC_SS04973-20150828_31_B6	Drosophila melanogaster	20x
SS04973	10.7554/eLife.43079	w; R84F07-p65ADZp in attP40; R65C07-ZpGdbd in attP2	20200124_45_G2	rubing_dolanm_ss_screen_review	UAS_Chrimson_Venus_X_0070	A01	Thu Feb 13 15:46:07 EST 2020	206806	Rubin	Sample#2767933479395000418	f		screen			JRC_SS04973-20200124_45_G2	Drosophila melanogaster	20x
SS04973	10.7554/eLife.43079	w; R84F07-p65ADZp in attP40; R65C07-ZpGdbd in attP2	20200124_45_H2	rubing_dolanm_ss_screen_review	UAS_Chrimson_Venus_X_0070	A01	Thu Feb 13 15:46:07 EST 2020	206806	Rubin	Sample#2767933480057700450	m		screen			JRC_SS04973-20200124_45_H2	Drosophila melanogaster	20x
SS04973	10.7554/eLife.43079	w; R84F07-p65ADZp in attP40; R65C07-ZpGdbd in attP2	20151125_23_E1	rubing_dolanm_ti_mcfo_case_1	hsPESTOPT_attP3_3stop1_X_0036	A	Thu Dec 10 00:12:23 EST 2015	117078	Rubin	Sample#2214694614223290466	f		mcfo			JRC_SS04973-20151125_23_E1	Drosophila melanogaster	20x
SS04973	10.7554/eLife.43079	w; R84F07-p65ADZp in attP40; R65C07-ZpGdbd in attP2	20151125_23_E3	rubing_dolanm_ti_mcfo_case_1	hsPESTOPT_attP3_3stop1_X_0036	A	Wed Jan 06 09:41:39 EST 2016	117078	Rubin	Sample#2224622350693826658	f		mcfo			JRC_SS04973-20151125_23_E3	Drosophila melanogaster	20x, 63x
SS04973	10.7554/eLife.43079	w; R84F07-p65ADZp in attP40; R65C07-ZpGdbd in attP2	20151125_23_E6	rubing_dolanm_ti_mcfo_case_1	hsPESTOPT_attP3_3stop1_X_0036	A	Thu Dec 10 00:12:23 EST 2015	117078	Rubin	Sample#2214694616303665250	f		mcfo			JRC_SS04973-20151125_23_E6	Drosophila melanogaster	20x
SS04973	10.7554/eLife.43079	w; R84F07-p65ADZp in attP40; R65C07-ZpGdbd in attP2	20160518_31_A1	rubing_dolanm_ti_polarity_case_3	IVS-myr-FLAG_Syt-HA_3_0055	A01	Tue May 24 07:57:18 EDT 2016	125370	Rubin	Sample#2274952898594996322	f		polarity			JRC_SS04973-20160518_31_A1	Drosophila melanogaster	20x
SS04973	10.7554/eLife.43079	w; R84F07-p65ADZp in attP40; R65C07-ZpGdbd in attP2	20160518_31_A2	rubing_dolanm_ti_polarity_case_3	IVS-myr-FLAG_Syt-HA_3_0055	A01	Mon Jun 20 20:32:51 EDT 2016	125370	Rubin	Sample#2284927511609475170	f		polarity			JRC_SS04973-20160518_31_A2	Drosophila melanogaster	20x, 63x
SS04973	10.7554/eLife.43079	w; R84F07-p65ADZp in attP40; R65C07-ZpGdbd in attP2	20160518_31_A3	rubing_dolanm_ti_polarity_case_3	IVS-myr-FLAG_Syt-HA_3_0055	A01	Mon Jun 20 20:32:54 EDT 2016	125370	Rubin	Sample#2284927526360842338	f		polarity			JRC_SS04973-20160518_31_A3	Drosophila melanogaster	20x, 63x
SS04973	10.7554/eLife.43079	w; R84F07-p65ADZp in attP40; R65C07-ZpGdbd in attP2	20160518_31_A4	rubing_dolanm_ti_polarity_case_3	IVS-myr-FLAG_Syt-HA_3_0055	A01	Mon Jun 20 20:32:58 EDT 2016	125370	Rubin	Sample#2284927544455069794	f		polarity			JRC_SS04973-20160518_31_A4	Drosophila melanogaster	20x, 63x
SS04973	10.7554/eLife.43079	w; R84F07-p65ADZp in attP40; R65C07-ZpGdbd in attP2	20160518_31_A5	rubing_dolanm_ti_polarity_case_3	IVS-myr-FLAG_Syt-HA_3_0055	A01	Tue May 24 07:57:18 EDT 2016	125370	Rubin	Sample#2274952901304516706	f		polarity			JRC_SS04973-20160518_31_A5	Drosophila melanogaster	20x
SS04973	10.7554/eLife.43079	w; R84F07-p65ADZp in attP40; R65C07-ZpGdbd in attP2	20160518_31_A6	rubing_dolanm_ti_polarity_case_3	IVS-myr-FLAG_Syt-HA_3_0055	A01	Tue May 24 07:57:18 EDT 2016	125370	Rubin	Sample#2274952901736530018	f		polarity			JRC_SS04973-20160518_31_A6	Drosophila melanogaster	20x
SS04973	10.7554/eLife.43079	w; R84F07-p65ADZp in attP40; R65C07-ZpGdbd in attP2	20160518_31_B1	rubing_dolanm_ti_polarity_case_3	IVS-myr-FLAG_Syt-HA_3_0055	A01	Mon Jun 20 20:33:02 EDT 2016	125370	Rubin	Sample#2284927557524521058	f		polarity			JRC_SS04973-20160518_31_B1	Drosophila melanogaster	20x, 63x
SS04973	10.7554/eLife.43079	w; R84F07-p65ADZp in attP40; R65C07-ZpGdbd in attP2	20160518_31_B2	rubing_dolanm_ti_polarity_case_3	IVS-myr-FLAG_Syt-HA_3_0055	A01	Tue May 24 07:57:19 EDT 2016	125370	Rubin	Sample#2274952902650888290	f		polarity			JRC_SS04973-20160518_31_B2	Drosophila melanogaster	20x
SS04973	10.7554/eLife.43079	w; R84F07-p65ADZp in attP40; R65C07-ZpGdbd in attP2	20160518_31_B3	rubing_dolanm_ti_polarity_case_3	IVS-myr-FLAG_Syt-HA_3_0055	A01	Mon Jun 20 20:33:04 EDT 2016	125370	Rubin	Sample#2284927568052224098	f		polarity			JRC_SS04973-20160518_31_B3	Drosophila melanogaster	20x, 63x
SS04973	10.7554/eLife.43079	w; R84F07-p65ADZp in attP40; R65C07-ZpGdbd in attP2	20160518_31_B4	rubing_dolanm_ti_polarity_case_3	IVS-myr-FLAG_Syt-HA_3_0055	A01	Mon Jun 20 20:33:06 EDT 2016	125370	Rubin	Sample#2284927576306614370	f		polarity			JRC_SS04973-20160518_31_B4	Drosophila melanogaster	20x, 63x
SS04973	10.7554/eLife.43079	w; R84F07-p65ADZp in attP40; R65C07-ZpGdbd in attP2	20160518_31_B5	rubing_dolanm_ti_polarity_case_3	IVS-myr-FLAG_Syt-HA_3_0055	A01	Tue May 24 07:57:19 EDT 2016	125370	Rubin	Sample#2274952904014037090	f		polarity			JRC_SS04973-20160518_31_B5	Drosophila melanogaster	20x
SS04973	10.7554/eLife.43079	w; R84F07-p65ADZp in attP40; R65C07-ZpGdbd in attP2	20160518_31_B6	rubing_dolanm_ti_polarity_case_3	IVS-myr-FLAG_Syt-HA_3_0055	A01	Tue May 24 07:57:19 EDT 2016	125370	Rubin	Sample#2274952904458633314	f		polarity			JRC_SS04973-20160518_31_B6	Drosophila melanogaster	20x
SS04973	10.7554/eLife.43079	w; R84F07-p65ADZp in attP40; R65C07-ZpGdbd in attP2	20180130_31_A1	rubing_dolanm_ti_polarity_case_4	UAS_Chrimson_Venus_X_0070	A01	Mon Feb 12 11:15:51 EST 2018	166025	Rubin	Sample#2502959934862262370	f		polarity			JRC_SS04973-20180130_31_A1	Drosophila melanogaster	20x
SS04973	10.7554/eLife.43079	w; R84F07-p65ADZp in attP40; R65C07-ZpGdbd in attP2	20180130_31_A2	rubing_dolanm_ti_polarity_case_4	UAS_Chrimson_Venus_X_0070	A01	Mon Feb 12 11:15:51 EST 2018	166025	Rubin	Sample#2502959934937759842	f		polarity			JRC_SS04973-20180130_31_A2	Drosophila melanogaster	20x
SS04973	10.7554/eLife.43079	w; R84F07-p65ADZp in attP40; R65C07-ZpGdbd in attP2	20180130_31_A3	rubing_dolanm_ti_polarity_case_4	UAS_Chrimson_Venus_X_0070	A01	Mon Feb 12 11:15:51 EST 2018	166025	Rubin	Sample#2502959934996480098	f		polarity			JRC_SS04973-20180130_31_A3	Drosophila melanogaster	20x
SS04973	10.7554/eLife.43079	w; R84F07-p65ADZp in attP40; R65C07-ZpGdbd in attP2	20180130_31_A4	rubing_dolanm_ti_polarity_case_4	UAS_Chrimson_Venus_X_0070	A01	Mon Feb 12 11:15:51 EST 2018	166025	Rubin	Sample#2502959935059394658	f		polarity			JRC_SS04973-20180130_31_A4	Drosophila melanogaster	20x, 63x
SS04973	10.7554/eLife.43079	w; R84F07-p65ADZp in attP40; R65C07-ZpGdbd in attP2	20180130_31_A5	rubing_dolanm_ti_polarity_case_4	UAS_Chrimson_Venus_X_0070	A01	Mon Feb 12 11:15:51 EST 2018	166025	Rubin	Sample#2502959935122309218	f		polarity			JRC_SS04973-20180130_31_A5	Drosophila melanogaster	20x, 63x
SS04973	10.7554/eLife.43079	w; R84F07-p65ADZp in attP40; R65C07-ZpGdbd in attP2	20180130_31_A6	rubing_dolanm_ti_polarity_case_4	UAS_Chrimson_Venus_X_0070	A01	Mon Feb 12 11:15:51 EST 2018	166025	Rubin	Sample#2502959935168446562	f		polarity			JRC_SS04973-20180130_31_A6	Drosophila melanogaster	20x, 63x
SS04973	10.7554/eLife.43079	w; R84F07-p65ADZp in attP40; R65C07-ZpGdbd in attP2	20180130_31_B1	rubing_dolanm_ti_polarity_case_4	UAS_Chrimson_Venus_X_0070	A01	Mon Feb 12 11:15:51 EST 2018	166025	Rubin	Sample#2502959935218778210	f		polarity			JRC_SS04973-20180130_31_B1	Drosophila melanogaster	20x, 63x
SS04973	10.7554/eLife.43079	w; R84F07-p65ADZp in attP40; R65C07-ZpGdbd in attP2	20180130_31_B2	rubing_dolanm_ti_polarity_case_4	UAS_Chrimson_Venus_X_0070	A01	Mon Feb 12 11:15:51 EST 2018	166025	Rubin	Sample#2502959935264915554	f		polarity			JRC_SS04973-20180130_31_B2	Drosophila melanogaster	20x
SS04973	10.7554/eLife.43079	w; R84F07-p65ADZp in attP40; R65C07-ZpGdbd in attP2	20180130_31_B3	rubing_dolanm_ti_polarity_case_4	UAS_Chrimson_Venus_X_0070	A01	Mon Feb 12 11:15:51 EST 2018	166025	Rubin	Sample#2502959935315247202	f		polarity			JRC_SS04973-20180130_31_B3	Drosophila melanogaster	20x
SS04973	10.7554/eLife.43079	w; R84F07-p65ADZp in attP40; R65C07-ZpGdbd in attP2	20180130_31_B4	rubing_dolanm_ti_polarity_case_4	UAS_Chrimson_Venus_X_0070	A01	Mon Feb 12 11:15:51 EST 2018	166025	Rubin	Sample#2502959935361384546	f		polarity			JRC_SS04973-20180130_31_B4	Drosophila melanogaster	20x
SS04973	10.7554/eLife.43079	w; R84F07-p65ADZp in attP40; R65C07-ZpGdbd in attP2	20180130_31_B5	rubing_dolanm_ti_polarity_case_4	UAS_Chrimson_Venus_X_0070	A01	Mon Feb 12 11:15:51 EST 2018	166025	Rubin	Sample#2502959935407521890	f		polarity			JRC_SS04973-20180130_31_B5	Drosophila melanogaster	20x, 63x
SS04973	10.7554/eLife.43079	w; R84F07-p65ADZp in attP40; R65C07-ZpGdbd in attP2	20180130_31_B6	rubing_dolanm_ti_polarity_case_4	UAS_Chrimson_Venus_X_0070	A01	Mon Feb 12 11:15:51 EST 2018	166025	Rubin	Sample#2502959935457853538	f		polarity			JRC_SS04973-20180130_31_B6	Drosophila melanogaster	20x, 63x
SS04974	10.7554/eLife.43079	w; R86A05-p65ADZp in attP40; R65C07-ZpGdbd in attP2	20150828_24_H3	rubing_dolanm_mcfo_case_1	hsPESTOPT_attP3_3stop1_X_0036	A	Thu Oct 22 22:27:29 EDT 2015	112390	Rubin	Sample#2197258498947940450	f		mcfo			JRC_SS04974-20150828_24_H3	Drosophila melanogaster	20x, 63x
SS04974	10.7554/eLife.43079	w; R86A05-p65ADZp in attP40; R65C07-ZpGdbd in attP2	20151002_21_E1	rubing_dolanm_mcfo_case_1	hsPESTOPT_attP3_3stop1_X_0036	A	Wed Oct 28 13:06:42 EDT 2015	110813	Rubin	Sample#2199291699505659978	f		mcfo			JRC_SS04974-20151002_21_E1	Drosophila melanogaster	20x, 63x
SS04974	10.7554/eLife.43079	w; R86A05-p65ADZp in attP40; R65C07-ZpGdbd in attP2	20151002_21_E2	rubing_dolanm_mcfo_case_1	hsPESTOPT_attP3_3stop1_X_0036	A	Wed Oct 28 13:06:46 EDT 2015	110813	Rubin	Sample#2199291717935431754	f		mcfo			JRC_SS04974-20151002_21_E2	Drosophila melanogaster	20x, 63x
SS04974	10.7554/eLife.43079	w; R86A05-p65ADZp in attP40; R65C07-ZpGdbd in attP2	20151002_21_E6	rubing_dolanm_mcfo_case_1	hsPESTOPT_attP3_3stop1_X_0036	A	Sat Oct 10 11:30:22 EDT 2015	110813	Rubin	Sample#2192744475812429922	f		mcfo			JRC_SS04974-20151002_21_E6	Drosophila melanogaster	20x
SS04974	10.7554/eLife.43079	w; R86A05-p65ADZp in attP40; R65C07-ZpGdbd in attP2	20150828_31_G2	rubing_dolanm_polarity_case_3	IVS-myr-FLAG_Syt-HA_3_0055	A01	Tue Sep 22 00:56:58 EDT 2015	109951	Rubin	Sample#2186062095991177314	f		polarity			JRC_SS04974-20150828_31_G2	Drosophila melanogaster	20x, 63x
SS04974	10.7554/eLife.43079	w; R86A05-p65ADZp in attP40; R65C07-ZpGdbd in attP2	20150828_31_G3	rubing_dolanm_polarity_case_3	IVS-myr-FLAG_Syt-HA_3_0055	A01	Fri Jan 15 10:01:24 EST 2016	109951	Rubin	Sample#2227888811596054626	f		polarity			JRC_SS04974-20150828_31_G3	Drosophila melanogaster	20x, 63x
SS04974	10.7554/eLife.43079	w; R86A05-p65ADZp in attP40; R65C07-ZpGdbd in attP2	20150828_31_G5	rubing_dolanm_polarity_case_3	IVS-myr-FLAG_Syt-HA_3_0055	A01	Tue Sep 22 00:57:00 EDT 2015	109951	Rubin	Sample#2186062104442699874	f		polarity			JRC_SS04974-20150828_31_G5	Drosophila melanogaster	20x, 63x
SS04974	10.7554/eLife.43079	w; R86A05-p65ADZp in attP40; R65C07-ZpGdbd in attP2	20150828_31_G6	rubing_dolanm_polarity_case_3	IVS-myr-FLAG_Syt-HA_3_0055	A01	Fri Jan 15 10:01:30 EST 2016	109951	Rubin	Sample#2227888835314843746	f		polarity			JRC_SS04974-20150828_31_G6	Drosophila melanogaster	20x, 63x
SS04974	10.7554/eLife.43079	w; R86A05-p65ADZp in attP40; R65C07-ZpGdbd in attP2	20150828_31_G7	rubing_dolanm_polarity_case_3	IVS-myr-FLAG_Syt-HA_3_0055	A01	Fri Jan 15 10:01:33 EST 2016	109951	Rubin	Sample#2227888848694673506	f		polarity			JRC_SS04974-20150828_31_G7	Drosophila melanogaster	20x, 63x
SS04974	10.7554/eLife.43079	w; R86A05-p65ADZp in attP40; R65C07-ZpGdbd in attP2	20200124_46_G3	rubing_dolanm_ss_screen_review	UAS_Chrimson_Venus_X_0070	A01	Tue Feb 11 18:26:08 EST 2020	206805	Rubin	Sample#2767248976116711522	m		screen			JRC_SS04974-20200124_46_G3	Drosophila melanogaster	20x
SS04974	10.7554/eLife.43079	w; R86A05-p65ADZp in attP40; R65C07-ZpGdbd in attP2	20170623_22_A2	rubing_dolanm_ti_mcfo_case_1	hsPESTOPT_attP3_3stop1_X_0036	A	Thu Jun 29 11:06:37 EDT 2017	153983	Rubin	Sample#2420318077871718498	f		mcfo			JRC_SS04974-20170623_22_A2	Drosophila melanogaster	20x, 63x
SS04974	10.7554/eLife.43079	w; R86A05-p65ADZp in attP40; R65C07-ZpGdbd in attP2	20170623_22_A3	rubing_dolanm_ti_mcfo_case_1	hsPESTOPT_attP3_3stop1_X_0036	A	Thu Jun 29 11:06:37 EDT 2017	153983	Rubin	Sample#2420318077972381794	f		mcfo			JRC_SS04974-20170623_22_A3	Drosophila melanogaster	20x, 63x
SS04974	10.7554/eLife.43079	w; R86A05-p65ADZp in attP40; R65C07-ZpGdbd in attP2	20151202_33_B1	rubing_dolanm_ti_polarity_case_3	IVS-myr-FLAG_Syt-HA_3_0055	A01	Sat Jan 09 10:38:45 EST 2016	117677	Rubin	Sample#2225723883250516066	f		polarity			JRC_SS04974-20151202_33_B1	Drosophila melanogaster	20x, 63x
SS04974	10.7554/eLife.43079	w; R86A05-p65ADZp in attP40; R65C07-ZpGdbd in attP2	20151202_33_B3	rubing_dolanm_ti_polarity_case_3	IVS-myr-FLAG_Syt-HA_3_0055	A01	Sat Jan 09 10:38:56 EST 2016	117677	Rubin	Sample#2225723926787391586	f		polarity			JRC_SS04974-20151202_33_B3	Drosophila melanogaster	20x, 63x
SS04974	10.7554/eLife.43079	w; R86A05-p65ADZp in attP40; R65C07-ZpGdbd in attP2	20151202_33_B4	rubing_dolanm_ti_polarity_case_3	IVS-myr-FLAG_Syt-HA_3_0055	A01	Mon Dec 14 14:07:02 EST 2015	117677	Rubin	Sample#2216354213741461602	f		polarity			JRC_SS04974-20151202_33_B4	Drosophila melanogaster	20x
SS04974	10.7554/eLife.43079	w; R86A05-p65ADZp in attP40; R65C07-ZpGdbd in attP2	20151202_33_B5	rubing_dolanm_ti_polarity_case_3	IVS-myr-FLAG_Syt-HA_3_0055	A01	Mon Dec 14 14:07:02 EST 2015	117677	Rubin	Sample#2216354214030868578	f		polarity			JRC_SS04974-20151202_33_B5	Drosophila melanogaster	20x
SS04974	10.7554/eLife.43079	w; R86A05-p65ADZp in attP40; R65C07-ZpGdbd in attP2	20170131_32_A1	rubing_dolanm_ti_polarity_case_4	UAS_Chrimson_Venus_X_0070	A01	Mon Feb 06 16:59:01 EST 2017	144865	Rubin	Sample#2368600399738306658	f		polarity			JRC_SS04974-20170131_32_A1	Drosophila melanogaster	20x, 63x
SS04974	10.7554/eLife.43079	w; R86A05-p65ADZp in attP40; R65C07-ZpGdbd in attP2	20170131_32_A2	rubing_dolanm_ti_polarity_case_4	UAS_Chrimson_Venus_X_0070	A01	Mon Feb 06 16:59:01 EST 2017	144865	Rubin	Sample#2368600399872524386	f		polarity			JRC_SS04974-20170131_32_A2	Drosophila melanogaster	20x
SS04974	10.7554/eLife.43079	w; R86A05-p65ADZp in attP40; R65C07-ZpGdbd in attP2	20170131_32_A3	rubing_dolanm_ti_polarity_case_4	UAS_Chrimson_Venus_X_0070	A01	Mon Feb 06 16:59:01 EST 2017	144865	Rubin	Sample#2368600399998353506	f		polarity			JRC_SS04974-20170131_32_A3	Drosophila melanogaster	20x, 63x
SS04974	10.7554/eLife.43079	w; R86A05-p65ADZp in attP40; R65C07-ZpGdbd in attP2	20170131_32_A5	rubing_dolanm_ti_polarity_case_4	UAS_Chrimson_Venus_X_0070	A01	Mon Feb 06 16:59:01 EST 2017	144865	Rubin	Sample#2368600400099016802	f		polarity			JRC_SS04974-20170131_32_A5	Drosophila melanogaster	20x, 63x
SS04974	10.7554/eLife.43079	w; R86A05-p65ADZp in attP40; R65C07-ZpGdbd in attP2	20200124_47_G3	rubing_ss_screen_review	UAS_Chrimson_Venus_X_0070	A01	Wed Feb 26 15:33:42 EST 2020	206805	Rubin	Sample#2772641397516271714	f		screen			JRC_SS04974-20200124_47_G3	Drosophila melanogaster	20x
SS04976	this paper	w; VT008650-p65ADZp in attP40; VT033636-ZpGdbd in attP2	20160325_19_B1	nerna_ol_split_mcfo_case_1	hsPESTOPT_attP3_3stop1_X_0036	A	Thu Mar 31 01:31:19 EDT 2016	122526	Rubin	Sample#2255286821866963042	f		mcfo			JRC_SS04976-20160325_19_B1	Drosophila melanogaster	20x
SS04976	this paper	w; VT008650-p65ADZp in attP40; VT033636-ZpGdbd in attP2	20160325_19_B4	nerna_ol_split_mcfo_case_1	hsPESTOPT_attP3_3stop1_X_0036	A	Thu Mar 31 01:31:20 EDT 2016	122526	Rubin	Sample#2255286824882667618	f		mcfo			JRC_SS04976-20160325_19_B4	Drosophila melanogaster	20x
SS04976	this paper	w; VT008650-p65ADZp in attP40; VT033636-ZpGdbd in attP2	20160325_19_B6	nerna_ol_split_mcfo_case_1	hsPESTOPT_attP3_3stop1_X_0036	A	Fri Apr 22 08:37:47 EDT 2016	122526	Rubin	Sample#2263366680224727114	f		mcfo			JRC_SS04976-20160325_19_B6	Drosophila melanogaster	20x, 63x
SS04976	this paper	w; VT008650-p65ADZp in attP40; VT033636-ZpGdbd in attP2	20160325_19_B7	nerna_ol_split_mcfo_case_1	hsPESTOPT_attP3_3stop1_X_0036	A	Fri Apr 22 08:37:54 EDT 2016	122526	Rubin	Sample#2263366707257016394	f		mcfo			JRC_SS04976-20160325_19_B7	Drosophila melanogaster	20x, 63x
SS04976	this paper	w; VT008650-p65ADZp in attP40; VT033636-ZpGdbd in attP2	20160329_32_G1	nerna_polarity_case_3	IVS-myr-FLAG_Syt-HA_3_0055	A01	Tue May 10 13:37:47 EDT 2016	123306	Rubin	Sample#2269965158107316322	f		polarity			JRC_SS04976-20160329_32_G1	Drosophila melanogaster	20x, 63x
SS04976	this paper	w; VT008650-p65ADZp in attP40; VT033636-ZpGdbd in attP2	20160329_32_G2	nerna_polarity_case_3	IVS-myr-FLAG_Syt-HA_3_0055	A01	Tue May 10 13:37:49 EDT 2016	123306	Rubin	Sample#2269965166563033186	f		polarity			JRC_SS04976-20160329_32_G2	Drosophila melanogaster	20x, 63x
SS04976	this paper	w; VT008650-p65ADZp in attP40; VT033636-ZpGdbd in attP2	20160329_32_G3	nerna_polarity_case_3	IVS-myr-FLAG_Syt-HA_3_0055	A01	Tue May 10 13:37:51 EDT 2016	123306	Rubin	Sample#2269965174846783586	f		polarity			JRC_SS04976-20160329_32_G3	Drosophila melanogaster	20x, 63x
SS04976	this paper	w; VT008650-p65ADZp in attP40; VT033636-ZpGdbd in attP2	20160329_32_G4	nerna_polarity_case_3	IVS-myr-FLAG_Syt-HA_3_0055	A01	Tue Apr 05 08:09:43 EDT 2016	123306	Rubin	Sample#2257199021816807522	f		polarity			JRC_SS04976-20160329_32_G4	Drosophila melanogaster	20x
SS04976	this paper	w; VT008650-p65ADZp in attP40; VT033636-ZpGdbd in attP2	20160329_32_G5	nerna_polarity_case_3	IVS-myr-FLAG_Syt-HA_3_0055	A01	Tue Apr 05 08:09:43 EDT 2016	123306	Rubin	Sample#2257199022408204386	f		polarity			JRC_SS04976-20160329_32_G5	Drosophila melanogaster	20x
SS04977	this paper	w; VT019906-p65ADZp in attP40; 76E09-ZpGdbd in attP2	20160325_19_C2	nerna_ol_split_mcfo_case_1	hsPESTOPT_attP3_3stop1_X_0036	A	Fri Apr 22 08:37:58 EDT 2016	122527	Rubin	Sample#2263366726802473034	f		mcfo			JRC_SS04977-20160325_19_C2	Drosophila melanogaster	20x, 63x
SS04977	this paper	w; VT019906-p65ADZp in attP40; 76E09-ZpGdbd in attP2	20160325_19_C3	nerna_ol_split_mcfo_case_1	hsPESTOPT_attP3_3stop1_X_0036	A	Thu Mar 31 01:31:21 EDT 2016	122527	Rubin	Sample#2255286831752937570	f		mcfo			JRC_SS04977-20160325_19_C3	Drosophila melanogaster	20x
SS04977	this paper	w; VT019906-p65ADZp in attP40; 76E09-ZpGdbd in attP2	20160325_19_C4	nerna_ol_split_mcfo_case_1	hsPESTOPT_attP3_3stop1_X_0036	A	Fri Apr 22 08:38:07 EDT 2016	122527	Rubin	Sample#2263366760742781002	f		mcfo			JRC_SS04977-20160325_19_C4	Drosophila melanogaster	20x, 63x
SS04977	this paper	w; VT019906-p65ADZp in attP40; 76E09-ZpGdbd in attP2	20160325_19_C5	nerna_ol_split_mcfo_case_1	hsPESTOPT_attP3_3stop1_X_0036	A	Thu Mar 31 01:31:22 EDT 2016	122527	Rubin	Sample#2255286833715871842	f		mcfo			JRC_SS04977-20160325_19_C5	Drosophila melanogaster	20x
SS04977	this paper	w; VT019906-p65ADZp in attP40; 76E09-ZpGdbd in attP2	20160325_19_C6	nerna_ol_split_mcfo_case_1	hsPESTOPT_attP3_3stop1_X_0036	A	Fri Apr 22 08:38:14 EDT 2016	122527	Rubin	Sample#2263366790404898890	f		mcfo			JRC_SS04977-20160325_19_C6	Drosophila melanogaster	20x, 63x
SS04977	this paper	w; VT019906-p65ADZp in attP40; 76E09-ZpGdbd in attP2	20160325_19_C7	nerna_ol_split_mcfo_case_1	hsPESTOPT_attP3_3stop1_X_0036	A	Thu Mar 31 01:31:22 EDT 2016	122527	Rubin	Sample#2255286835762692194	f		mcfo			JRC_SS04977-20160325_19_C7	Drosophila melanogaster	20x
SS04977	this paper	w; VT019906-p65ADZp in attP40; 76E09-ZpGdbd in attP2	20160325_19_C8	nerna_ol_split_mcfo_case_1	hsPESTOPT_attP3_3stop1_X_0036	A	Fri Apr 22 08:38:20 EDT 2016	122527	Rubin	Sample#2263366814975131722	f		mcfo			JRC_SS04977-20160325_19_C8	Drosophila melanogaster	20x, 63x
SS04977	this paper	w; VT019906-p65ADZp in attP40; 76E09-ZpGdbd in attP2	20160329_32_H1	nerna_polarity_case_3	IVS-myr-FLAG_Syt-HA_3_0055	A01	Tue May 10 13:37:53 EDT 2016	123307	Rubin	Sample#2269965184426573922	f		polarity			JRC_SS04977-20160329_32_H1	Drosophila melanogaster	20x, 63x
SS04977	this paper	w; VT019906-p65ADZp in attP40; 76E09-ZpGdbd in attP2	20160329_32_H2	nerna_polarity_case_3	IVS-myr-FLAG_Syt-HA_3_0055	A01	Tue May 10 13:37:55 EDT 2016	123307	Rubin	Sample#2269965192869707874	f		polarity			JRC_SS04977-20160329_32_H2	Drosophila melanogaster	20x, 63x
SS04977	this paper	w; VT019906-p65ADZp in attP40; 76E09-ZpGdbd in attP2	20160329_32_H3	nerna_polarity_case_3	IVS-myr-FLAG_Syt-HA_3_0055	A01	Tue May 10 13:37:57 EDT 2016	123307	Rubin	Sample#2269965201614831714	f		polarity			JRC_SS04977-20160329_32_H3	Drosophila melanogaster	20x, 63x
SS04977	this paper	w; VT019906-p65ADZp in attP40; 76E09-ZpGdbd in attP2	20160329_32_H4	nerna_polarity_case_3	IVS-myr-FLAG_Syt-HA_3_0055	A01	Tue Apr 05 08:09:44 EDT 2016	123307	Rubin	Sample#2257199025298079842	f		polarity			JRC_SS04977-20160329_32_H4	Drosophila melanogaster	20x
SS04977	this paper	w; VT019906-p65ADZp in attP40; 76E09-ZpGdbd in attP2	20160329_32_H5	nerna_polarity_case_3	IVS-myr-FLAG_Syt-HA_3_0055	A01	Tue Apr 05 08:09:44 EDT 2016	123307	Rubin	Sample#2257199025885282402	f		polarity			JRC_SS04977-20160329_32_H5	Drosophila melanogaster	20x
SS04978	this paper	w; VT049113-p65ADZp in attP40/CyOTb; VT021425-ZpGdbd in attP2	20160401_20_C1	nerna_ol_split_mcfo_case_1	hsPESTOPT_attP3_3stop1_X_0036	A	Fri Apr 08 17:26:14 EDT 2016	123354	Rubin	Sample#2258426237523329098	f	15	mcfo			JRC_SS04978-20160401_20_C1	Drosophila melanogaster	20x
SS04978	this paper	w; VT049113-p65ADZp in attP40/CyOTb; VT021425-ZpGdbd in attP2	20160401_20_C2	nerna_ol_split_mcfo_case_1	hsPESTOPT_attP3_3stop1_X_0036	A	Fri Apr 08 17:26:14 EDT 2016	123354	Rubin	Sample#2258426239180079178	f	15	mcfo			JRC_SS04978-20160401_20_C2	Drosophila melanogaster	20x
SS04978	this paper	w; VT049113-p65ADZp in attP40/CyOTb; VT021425-ZpGdbd in attP2	20160401_20_C3	nerna_ol_split_mcfo_case_1	hsPESTOPT_attP3_3stop1_X_0036	A	Fri Apr 08 17:26:15 EDT 2016	123354	Rubin	Sample#2258426240757137482	f	15	mcfo			JRC_SS04978-20160401_20_C3	Drosophila melanogaster	20x
SS04978	this paper	w; VT049113-p65ADZp in attP40/CyOTb; VT021425-ZpGdbd in attP2	20160401_20_C4	nerna_ol_split_mcfo_case_1	hsPESTOPT_attP3_3stop1_X_0036	A	Tue May 17 09:52:03 EDT 2016	123354	Rubin	Sample#2272445063550206026	f	15	mcfo			JRC_SS04978-20160401_20_C4	Drosophila melanogaster	20x, 63x
SS04978	this paper	w; VT049113-p65ADZp in attP40/CyOTb; VT021425-ZpGdbd in attP2	20160401_20_C5	nerna_ol_split_mcfo_case_1	hsPESTOPT_attP3_3stop1_X_0036	A	Fri Apr 08 17:26:16 EDT 2016	123354	Rubin	Sample#2258426244393599050	f	15	mcfo			JRC_SS04978-20160401_20_C5	Drosophila melanogaster	20x
SS04978	this paper	w; VT049113-p65ADZp in attP40/CyOTb; VT021425-ZpGdbd in attP2	20160401_20_C6	nerna_ol_split_mcfo_case_1	hsPESTOPT_attP3_3stop1_X_0036	A	Fri Apr 08 17:26:16 EDT 2016	123354	Rubin	Sample#2258426246104875082	f	15	mcfo			JRC_SS04978-20160401_20_C6	Drosophila melanogaster	20x
SS04978	this paper	w; VT049113-p65ADZp in attP40/CyOTb; VT021425-ZpGdbd in attP2	20160401_20_C7	nerna_ol_split_mcfo_case_1	hsPESTOPT_attP3_3stop1_X_0036	A	Tue May 17 09:52:09 EDT 2016	123354	Rubin	Sample#2272445087852003402	f	15	mcfo			JRC_SS04978-20160401_20_C7	Drosophila melanogaster	20x, 63x
SS04978	this paper	w; VT049113-p65ADZp in attP40/CyOTb; VT021425-ZpGdbd in attP2	20160401_20_C8	nerna_ol_split_mcfo_case_1	hsPESTOPT_attP3_3stop1_X_0036	A	Fri Apr 08 17:26:17 EDT 2016	123354	Rubin	Sample#2258426249397403722	f	15	mcfo			JRC_SS04978-20160401_20_C8	Drosophila melanogaster	20x
SS04978	this paper	w; VT049113-p65ADZp in attP40/CyOTb; VT021425-ZpGdbd in attP2	20160419_31_C1	nerna_polarity_case_3	IVS-myr-FLAG_Syt-HA_3_0055	A01	Wed Apr 27 10:09:19 EDT 2016	124317	Rubin	Sample#2265201652258570338	f		polarity			JRC_SS04978-20160419_31_C1	Drosophila melanogaster	20x
SS04978	this paper	w; VT049113-p65ADZp in attP40/CyOTb; VT021425-ZpGdbd in attP2	20160419_31_C2	nerna_polarity_case_3	IVS-myr-FLAG_Syt-HA_3_0055	A01	Wed Apr 27 10:09:19 EDT 2016	124317	Rubin	Sample#2265201653604941922	f		polarity			JRC_SS04978-20160419_31_C2	Drosophila melanogaster	20x
SS04978	this paper	w; VT049113-p65ADZp in attP40/CyOTb; VT021425-ZpGdbd in attP2	20160419_31_C3	nerna_polarity_case_3	IVS-myr-FLAG_Syt-HA_3_0055	A01	Wed Apr 27 10:09:19 EDT 2016	124317	Rubin	Sample#2265201654951313506	f		polarity			JRC_SS04978-20160419_31_C3	Drosophila melanogaster	20x
SS04978	this paper	w; VT049113-p65ADZp in attP40/CyOTb; VT021425-ZpGdbd in attP2	20160419_31_C4	nerna_polarity_case_3	IVS-myr-FLAG_Syt-HA_3_0055	A01	Tue May 17 13:46:43 EDT 2016	124317	Rubin	Sample#2272504120000643146	f		polarity			JRC_SS04978-20160419_31_C4	Drosophila melanogaster	20x, 63x
SS04978	this paper	w; VT049113-p65ADZp in attP40/CyOTb; VT021425-ZpGdbd in attP2	20160419_31_C5	nerna_polarity_case_3	IVS-myr-FLAG_Syt-HA_3_0055	A01	Wed Apr 27 10:09:20 EDT 2016	124317	Rubin	Sample#2265201656360599650	f		polarity			JRC_SS04978-20160419_31_C5	Drosophila melanogaster	20x
SS04980	this paper	w; VT058699-p65ADZp in attP40; VT046799-ZpGdbd in attP2	20160325_19_D1	nerna_ol_split_mcfo_case_1	hsPESTOPT_attP3_3stop1_X_0036	A	Thu Mar 31 01:31:23 EDT 2016	122528	Rubin	Sample#2255286837763375202	f		mcfo			JRC_SS04980-20160325_19_D1	Drosophila melanogaster	20x
SS04980	this paper	w; VT058699-p65ADZp in attP40; VT046799-ZpGdbd in attP2	20160325_19_D2	nerna_ol_split_mcfo_case_1	hsPESTOPT_attP3_3stop1_X_0036	A	Thu Mar 31 01:31:23 EDT 2016	122528	Rubin	Sample#2255286838761619554	f		mcfo			JRC_SS04980-20160325_19_D2	Drosophila melanogaster	20x
SS04980	this paper	w; VT058699-p65ADZp in attP40; VT046799-ZpGdbd in attP2	20160325_19_D3	nerna_ol_split_mcfo_case_1	hsPESTOPT_attP3_3stop1_X_0036	A	Fri Apr 22 08:38:27 EDT 2016	122528	Rubin	Sample#2263366845207674954	f		mcfo			JRC_SS04980-20160325_19_D3	Drosophila melanogaster	20x, 63x
SS04980	this paper	w; VT058699-p65ADZp in attP40; VT046799-ZpGdbd in attP2	20160325_19_D4	nerna_ol_split_mcfo_case_1	hsPESTOPT_attP3_3stop1_X_0036	A	Thu Mar 31 01:31:24 EDT 2016	122528	Rubin	Sample#2255286840795856994	f		mcfo			JRC_SS04980-20160325_19_D4	Drosophila melanogaster	20x
SS04980	this paper	w; VT058699-p65ADZp in attP40; VT046799-ZpGdbd in attP2	20160325_19_D5	nerna_ol_split_mcfo_case_1	hsPESTOPT_attP3_3stop1_X_0036	A	Fri Apr 22 08:38:33 EDT 2016	122528	Rubin	Sample#2263366870960701514	f		mcfo			JRC_SS04980-20160325_19_D5	Drosophila melanogaster	20x, 63x
SS04980	this paper	w; VT058699-p65ADZp in attP40; VT046799-ZpGdbd in attP2	20160325_19_D6	nerna_ol_split_mcfo_case_1	hsPESTOPT_attP3_3stop1_X_0036	A	Thu Mar 31 01:31:24 EDT 2016	122528	Rubin	Sample#2255286842976895074	f		mcfo			JRC_SS04980-20160325_19_D6	Drosophila melanogaster	20x
SS04980	this paper	w; VT058699-p65ADZp in attP40; VT046799-ZpGdbd in attP2	20160325_19_D8	nerna_ol_split_mcfo_case_1	hsPESTOPT_attP3_3stop1_X_0036	A	Thu Mar 31 01:31:25 EDT 2016	122528	Rubin	Sample#2255286844956606562	f		mcfo			JRC_SS04980-20160325_19_D8	Drosophila melanogaster	20x
SS04980	this paper	w; VT058699-p65ADZp in attP40; VT046799-ZpGdbd in attP2	20160329_32_I1	nerna_polarity_case_3	IVS-myr-FLAG_Syt-HA_3_0055	A01	Tue May 10 13:38:00 EDT 2016	123308	Rubin	Sample#2269965210708082786	f		polarity			JRC_SS04980-20160329_32_I1	Drosophila melanogaster	20x, 63x
SS04980	this paper	w; VT058699-p65ADZp in attP40; VT046799-ZpGdbd in attP2	20160329_32_I2	nerna_polarity_case_3	IVS-myr-FLAG_Syt-HA_3_0055	A01	Tue May 10 13:38:02 EDT 2016	123308	Rubin	Sample#2269965218975055970	f		polarity			JRC_SS04980-20160329_32_I2	Drosophila melanogaster	20x, 63x
SS04980	this paper	w; VT058699-p65ADZp in attP40; VT046799-ZpGdbd in attP2	20160329_32_I3	nerna_polarity_case_3	IVS-myr-FLAG_Syt-HA_3_0055	A01	Tue Apr 05 08:09:44 EDT 2016	123308	Rubin	Sample#2257199027969851490	f		polarity			JRC_SS04980-20160329_32_I3	Drosophila melanogaster	20x
SS04980	this paper	w; VT058699-p65ADZp in attP40; VT046799-ZpGdbd in attP2	20160329_32_I4	nerna_polarity_case_3	IVS-myr-FLAG_Syt-HA_3_0055	A01	Tue Apr 05 08:09:45 EDT 2016	123308	Rubin	Sample#2257199028758380642	f		polarity			JRC_SS04980-20160329_32_I4	Drosophila melanogaster	20x
SS04980	this paper	w; VT058699-p65ADZp in attP40; VT046799-ZpGdbd in attP2	20160329_32_I5	nerna_polarity_case_3	IVS-myr-FLAG_Syt-HA_3_0055	A01	Tue Apr 05 08:09:45 EDT 2016	123308	Rubin	Sample#2257199029496578146	f		polarity			JRC_SS04980-20160329_32_I5	Drosophila melanogaster	20x
SS04980	this paper	w; VT058699-p65ADZp in attP40; VT046799-ZpGdbd in attP2	20160329_32_I6	nerna_polarity_case_3	IVS-myr-FLAG_Syt-HA_3_0055	A01	Tue Apr 05 08:09:45 EDT 2016	123308	Rubin	Sample#2257199030079586402	f		polarity			JRC_SS04980-20160329_32_I6	Drosophila melanogaster	20x
SS04981	this paper	w; VT058699-p65ADZp in attP40; 25C03-ZpGdbd in attP2	20160324_19_F1	nerna_ol_split_mcfo_case_1	hsPESTOPT_attP3_3stop1_X_0036	A	Thu Mar 31 01:31:39 EDT 2016	123040	Rubin	Sample#2255286903978852450	f		mcfo			JRC_SS04981-20160324_19_F1	Drosophila melanogaster	20x
SS04981	this paper	w; VT058699-p65ADZp in attP40; 25C03-ZpGdbd in attP2	20160324_19_F2	nerna_ol_split_mcfo_case_1	hsPESTOPT_attP3_3stop1_X_0036	A	Thu Mar 31 01:31:39 EDT 2016	123040	Rubin	Sample#2255286904977096802	f		mcfo			JRC_SS04981-20160324_19_F2	Drosophila melanogaster	20x
SS04981	this paper	w; VT058699-p65ADZp in attP40; 25C03-ZpGdbd in attP2	20160324_19_F3	nerna_ol_split_mcfo_case_1	hsPESTOPT_attP3_3stop1_X_0036	A	Mon May 02 07:46:08 EDT 2016	123040	Rubin	Sample#2266977557389770850	f	15	mcfo			JRC_SS04981-20160324_19_F3	Drosophila melanogaster	20x, 63x
SS04981	this paper	w; VT058699-p65ADZp in attP40; 25C03-ZpGdbd in attP2	20160324_19_F4	nerna_ol_split_mcfo_case_1	hsPESTOPT_attP3_3stop1_X_0036	A	Thu Mar 31 01:31:40 EDT 2016	123040	Rubin	Sample#2255286907715977314	f		mcfo			JRC_SS04981-20160324_19_F4	Drosophila melanogaster	20x
SS04981	this paper	w; VT058699-p65ADZp in attP40; 25C03-ZpGdbd in attP2	20160324_19_F5	nerna_ol_split_mcfo_case_1	hsPESTOPT_attP3_3stop1_X_0036	A	Thu Mar 31 01:31:40 EDT 2016	123040	Rubin	Sample#2255286908714221666	f		mcfo			JRC_SS04981-20160324_19_F5	Drosophila melanogaster	20x
SS04981	this paper	w; VT058699-p65ADZp in attP40; 25C03-ZpGdbd in attP2	20160324_19_F6	nerna_ol_split_mcfo_case_1	hsPESTOPT_attP3_3stop1_X_0036	A	Thu Mar 31 01:31:40 EDT 2016	123040	Rubin	Sample#2255286909720854626	f		mcfo			JRC_SS04981-20160324_19_F6	Drosophila melanogaster	20x
SS04981	this paper	w; VT058699-p65ADZp in attP40; 25C03-ZpGdbd in attP2	20160412_31_A1	nerna_polarity_case_3	IVS-myr-FLAG_Syt-HA_3_0055	A01	Tue May 17 13:46:09 EDT 2016	124047	Rubin	Sample#2272503975288766538	f		polarity			JRC_SS04981-20160412_31_A1	Drosophila melanogaster	20x, 63x
SS04981	this paper	w; VT058699-p65ADZp in attP40; 25C03-ZpGdbd in attP2	20160412_31_A2	nerna_polarity_case_3	IVS-myr-FLAG_Syt-HA_3_0055	A01	Sun Apr 24 01:24:06 EDT 2016	124047	Rubin	Sample#2263982315434672226	f		polarity			JRC_SS04981-20160412_31_A2	Drosophila melanogaster	20x
SS04981	this paper	w; VT058699-p65ADZp in attP40; 25C03-ZpGdbd in attP2	20160412_31_A3	nerna_polarity_case_3	IVS-myr-FLAG_Syt-HA_3_0055	A01	Sun Apr 24 01:24:06 EDT 2016	124047	Rubin	Sample#2263982316193841250	f		polarity			JRC_SS04981-20160412_31_A3	Drosophila melanogaster	20x
SS04981	this paper	w; VT058699-p65ADZp in attP40; 25C03-ZpGdbd in attP2	20160412_31_A4	nerna_polarity_case_3	IVS-myr-FLAG_Syt-HA_3_0055	A01	Sun Apr 24 01:24:07 EDT 2016	124047	Rubin	Sample#2263982316923650146	f		polarity			JRC_SS04981-20160412_31_A4	Drosophila melanogaster	20x
SS04982	this paper	w; VT058699-p65ADZp in attP40/CyOTb; 76E09-ZpGdbd in attP2/TM6B	20160909_29_A1	nerna_ol_split_mcfo_case_1	hsPESTOPT_attP3_3stop1_X_0036	A	Thu Sep 15 19:09:49 EDT 2016	133476	Rubin	Sample#2316434364948283537	f	15	mcfo			JRC_SS04982-20160909_29_A1	Drosophila melanogaster	20x, 63x
SS04982	this paper	w; VT058699-p65ADZp in attP40/CyOTb; 76E09-ZpGdbd in attP2/TM6B	20160909_29_A3	nerna_ol_split_mcfo_case_1	hsPESTOPT_attP3_3stop1_X_0036	A	Thu Sep 15 19:09:49 EDT 2016	133476	Rubin	Sample#2316434365258662033	f		mcfo			JRC_SS04982-20160909_29_A3	Drosophila melanogaster	20x
SS04982	this paper	w; VT058699-p65ADZp in attP40/CyOTb; 76E09-ZpGdbd in attP2/TM6B	20160909_29_A4	nerna_ol_split_mcfo_case_1	hsPESTOPT_attP3_3stop1_X_0036	A	Thu Sep 15 19:09:49 EDT 2016	133476	Rubin	Sample#2316434365413851281	f	15	mcfo			JRC_SS04982-20160909_29_A4	Drosophila melanogaster	20x, 63x
SS04982	this paper	w; VT058699-p65ADZp in attP40/CyOTb; 76E09-ZpGdbd in attP2/TM6B	20160909_29_A5	nerna_ol_split_mcfo_case_1	hsPESTOPT_attP3_3stop1_X_0036	A	Thu Sep 15 19:09:50 EDT 2016	133476	Rubin	Sample#2316434365556457617	f		mcfo			JRC_SS04982-20160909_29_A5	Drosophila melanogaster	20x
SS04982	this paper	w; VT058699-p65ADZp in attP40/CyOTb; 76E09-ZpGdbd in attP2/TM6B	20160909_29_A6	nerna_ol_split_mcfo_case_1	hsPESTOPT_attP3_3stop1_X_0036	A	Thu Sep 15 19:09:50 EDT 2016	133476	Rubin	Sample#2316434365699063953	f	15	mcfo			JRC_SS04982-20160909_29_A6	Drosophila melanogaster	20x, 63x
SS04982	this paper	w; VT058699-p65ADZp in attP40/CyOTb; 76E09-ZpGdbd in attP2/TM6B	20160909_29_A7	nerna_ol_split_mcfo_case_1	hsPESTOPT_attP3_3stop1_X_0036	A	Thu Sep 15 19:09:50 EDT 2016	133476	Rubin	Sample#2316434365837475985	f	15	mcfo			JRC_SS04982-20160909_29_A7	Drosophila melanogaster	20x, 63x
SS04982	this paper	w; VT058699-p65ADZp in attP40/CyOTb; 76E09-ZpGdbd in attP2/TM6B	20160816_31_A1	nerna_polarity_case_3	IVS-myr-FLAG_Syt-HA_3_0055	A01	Fri Aug 19 13:28:28 EDT 2016	132072	Rubin	Sample#2306563987656933521	f		polarity			JRC_SS04982-20160816_31_A1	Drosophila melanogaster	20x, 63x
SS04982	this paper	w; VT058699-p65ADZp in attP40/CyOTb; 76E09-ZpGdbd in attP2/TM6B	20160816_31_A2	nerna_polarity_case_3	IVS-myr-FLAG_Syt-HA_3_0055	A01	Fri Aug 19 13:28:28 EDT 2016	132072	Rubin	Sample#2306563987824705681	f		polarity			JRC_SS04982-20160816_31_A2	Drosophila melanogaster	20x, 63x
SS04982	this paper	w; VT058699-p65ADZp in attP40/CyOTb; 76E09-ZpGdbd in attP2/TM6B	20160816_31_A3	nerna_polarity_case_3	IVS-myr-FLAG_Syt-HA_3_0055	A01	Fri Aug 19 13:28:28 EDT 2016	132072	Rubin	Sample#2306563987992477841	f		polarity			JRC_SS04982-20160816_31_A3	Drosophila melanogaster	20x
SS04982	this paper	w; VT058699-p65ADZp in attP40/CyOTb; 76E09-ZpGdbd in attP2/TM6B	20160816_31_A4	nerna_polarity_case_3	IVS-myr-FLAG_Syt-HA_3_0055	A01	Fri Aug 19 13:28:28 EDT 2016	132072	Rubin	Sample#2306563988156055697	f		polarity			JRC_SS04982-20160816_31_A4	Drosophila melanogaster	20x
SS04982	this paper	w; VT058699-p65ADZp in attP40/CyOTb; 76E09-ZpGdbd in attP2/TM6B	20160816_31_A5	nerna_polarity_case_3	IVS-myr-FLAG_Syt-HA_3_0055	A01	Fri Aug 19 13:28:28 EDT 2016	132072	Rubin	Sample#2306563988323827857	f		polarity			JRC_SS04982-20160816_31_A5	Drosophila melanogaster	20x
SS04982	this paper	w; VT058699-p65ADZp in attP40/CyOTb; 76E09-ZpGdbd in attP2/TM6B	20160816_31_A6	nerna_polarity_case_3	IVS-myr-FLAG_Syt-HA_3_0055	A01	Fri Aug 19 13:28:28 EDT 2016	132072	Rubin	Sample#2306563988458045585	f		polarity			JRC_SS04982-20160816_31_A6	Drosophila melanogaster	20x
SS04983	this paper	w; VT002021-p65ADZp in attP40; VT048653-ZpGdbd in attP2	20160311_20_D2	nerna_ol_split_mcfo_case_1	hsPESTOPT_attP3_3stop1_X_0036	A	Tue Mar 15 12:53:50 EDT 2016	121833	Rubin	Sample#2249660376754946122	f	15	mcfo			JRC_SS04983-20160311_20_D2	Drosophila melanogaster	20x
SS04983	this paper	w; VT002021-p65ADZp in attP40; VT048653-ZpGdbd in attP2	20161104_25_D3	nerna_ol_split_mcfo_case_1	57C10PEST_attp18_4stop1	A	Wed Nov 16 14:54:30 EST 2016	139727	Rubin	Sample#2338853260091195429	f		mcfo			JRC_SS04983-20161104_25_D3	Drosophila melanogaster	20x
SS04983	this paper	w; VT002021-p65ADZp in attP40; VT048653-ZpGdbd in attP2	20161104_25_D4	nerna_ol_split_mcfo_case_1	57C10PEST_attp18_4stop1	A	Wed Nov 16 14:54:31 EST 2016	139727	Rubin	Sample#2338853262758772773	f		mcfo			JRC_SS04983-20161104_25_D4	Drosophila melanogaster	20x
SS04983	this paper	w; VT002021-p65ADZp in attP40; VT048653-ZpGdbd in attP2	20161104_25_D5	nerna_ol_split_mcfo_case_1	57C10PEST_attp18_4stop1	A	Wed Nov 16 14:54:32 EST 2016	139727	Rubin	Sample#2338853265392795685	f		mcfo			JRC_SS04983-20161104_25_D5	Drosophila melanogaster	20x
SS04983	this paper	w; VT002021-p65ADZp in attP40; VT048653-ZpGdbd in attP2	20161104_25_D6	nerna_ol_split_mcfo_case_1	57C10PEST_attp18_4stop1	A	Wed Nov 16 14:54:33 EST 2016	139727	Rubin	Sample#2338853269440299045	f	15	mcfo			JRC_SS04983-20161104_25_D6	Drosophila melanogaster	20x, 63x
SS04983	this paper	w; VT002021-p65ADZp in attP40; VT048653-ZpGdbd in attP2	20161104_25_D7	nerna_ol_split_mcfo_case_1	57C10PEST_attp18_4stop1	A	Wed Nov 16 14:54:33 EST 2016	139727	Rubin	Sample#2338853270883139621	f	15	mcfo			JRC_SS04983-20161104_25_D7	Drosophila melanogaster	20x, 63x
SS04983	this paper	w; VT002021-p65ADZp in attP40; VT048653-ZpGdbd in attP2	20160329_31_C1	nerna_polarity_case_3	IVS-myr-FLAG_Syt-HA_3_0055	A01	Wed Apr 27 10:08:32 EDT 2016	123292	Rubin	Sample#2265201456690757730	f		polarity			JRC_SS04983-20160329_31_C1	Drosophila melanogaster	20x, 63x
SS04983	this paper	w; VT002021-p65ADZp in attP40; VT048653-ZpGdbd in attP2	20160329_31_C2	nerna_polarity_case_3	IVS-myr-FLAG_Syt-HA_3_0055	A01	Wed Apr 27 10:08:34 EDT 2016	123292	Rubin	Sample#2265201465263915106	f		polarity			JRC_SS04983-20160329_31_C2	Drosophila melanogaster	20x, 63x
SS04983	this paper	w; VT002021-p65ADZp in attP40; VT048653-ZpGdbd in attP2	20160329_31_C3	nerna_polarity_case_3	IVS-myr-FLAG_Syt-HA_3_0055	A01	Wed Apr 27 10:08:36 EDT 2016	123292	Rubin	Sample#2265201473191149666	f		polarity			JRC_SS04983-20160329_31_C3	Drosophila melanogaster	20x, 63x
SS04983	this paper	w; VT002021-p65ADZp in attP40; VT048653-ZpGdbd in attP2	20160329_31_C4	nerna_polarity_case_3	IVS-myr-FLAG_Syt-HA_3_0055	A01	Wed Apr 27 10:08:38 EDT 2016	123292	Rubin	Sample#2265201482607362146	f		polarity			JRC_SS04983-20160329_31_C4	Drosophila melanogaster	20x, 63x
SS04983	this paper	w; VT002021-p65ADZp in attP40; VT048653-ZpGdbd in attP2	20160329_31_C5	nerna_polarity_case_3	IVS-myr-FLAG_Syt-HA_3_0055	A01	Mon Apr 04 07:40:25 EDT 2016	123292	Rubin	Sample#2256829259869847589	f		polarity			JRC_SS04983-20160329_31_C5	Drosophila melanogaster	20x
SS04984	this paper	w; VT002851-p65ADZp in attP40; VT023796-ZpGDBD in attP2	20160311_21_D1	nerna_ol_split_mcfo_case_1	hsPESTOPT_attP3_3stop1_X_0036	A	Wed Mar 30 00:55:35 EDT 2016	121839	Rubin	Sample#2254915440708943909	f	15	mcfo			JRC_SS04984-20160311_21_D1	Drosophila melanogaster	20x, 63x
SS04984	this paper	w; VT002851-p65ADZp in attP40; VT023796-ZpGDBD in attP2	20160311_21_D2	nerna_ol_split_mcfo_case_1	hsPESTOPT_attP3_3stop1_X_0036	A	Wed Mar 30 00:55:43 EDT 2016	121839	Rubin	Sample#2254915474334679077	f	15	mcfo			JRC_SS04984-20160311_21_D2	Drosophila melanogaster	20x, 63x
SS04984	this paper	w; VT002851-p65ADZp in attP40; VT023796-ZpGDBD in attP2	20160311_21_D3	nerna_ol_split_mcfo_case_1	hsPESTOPT_attP3_3stop1_X_0036	A	Wed Mar 30 00:55:57 EDT 2016	121839	Rubin	Sample#2254915532861997093	f	15	mcfo			JRC_SS04984-20160311_21_D3	Drosophila melanogaster	20x, 63x
SS04984	this paper	w; VT002851-p65ADZp in attP40; VT023796-ZpGDBD in attP2	20160311_21_D4	nerna_ol_split_mcfo_case_1	hsPESTOPT_attP3_3stop1_X_0036	A	Wed Mar 16 23:53:11 EDT 2016	121839	Rubin	Sample#2250188696789712970	f	15	mcfo			JRC_SS04984-20160311_21_D4	Drosophila melanogaster	20x
SS04984	this paper	w; VT002851-p65ADZp in attP40; VT023796-ZpGDBD in attP2	20160311_21_D5	nerna_ol_split_mcfo_case_1	hsPESTOPT_attP3_3stop1_X_0036	A	Wed Mar 30 00:56:12 EDT 2016	121839	Rubin	Sample#2254915598427357221	f	15	mcfo			JRC_SS04984-20160311_21_D5	Drosophila melanogaster	20x, 63x
SS04984	this paper	w; VT002851-p65ADZp in attP40; VT023796-ZpGDBD in attP2	20160311_21_D6	nerna_ol_split_mcfo_case_1	hsPESTOPT_attP3_3stop1_X_0036	A	Wed Mar 16 23:53:12 EDT 2016	121839	Rubin	Sample#2250188698228359242	f	15	mcfo			JRC_SS04984-20160311_21_D6	Drosophila melanogaster	20x
SS04984	this paper	w; VT002851-p65ADZp in attP40; VT023796-ZpGDBD in attP2	20160311_21_D7	nerna_ol_split_mcfo_case_1	hsPESTOPT_attP3_3stop1_X_0036	A	Wed Mar 16 23:53:12 EDT 2016	121839	Rubin	Sample#2250188698945585226	f	15	mcfo			JRC_SS04984-20160311_21_D7	Drosophila melanogaster	20x
SS04984	this paper	w; VT002851-p65ADZp in attP40; VT023796-ZpGDBD in attP2	20160329_31_D1	nerna_polarity_case_3	IVS-myr-FLAG_Syt-HA_3_0055	A01	Mon Apr 04 07:40:25 EDT 2016	123293	Rubin	Sample#2256829260419301413	f		polarity			JRC_SS04984-20160329_31_D1	Drosophila melanogaster	20x
SS04984	this paper	w; VT002851-p65ADZp in attP40; VT023796-ZpGDBD in attP2	20160329_31_D2	nerna_polarity_case_3	IVS-myr-FLAG_Syt-HA_3_0055	A01	Mon Apr 04 07:40:25 EDT 2016	123293	Rubin	Sample#2256829261102972965	f		polarity			JRC_SS04984-20160329_31_D2	Drosophila melanogaster	20x
SS04984	this paper	w; VT002851-p65ADZp in attP40; VT023796-ZpGDBD in attP2	20160329_31_D3	nerna_polarity_case_3	IVS-myr-FLAG_Syt-HA_3_0055	A01	Mon Apr 04 07:40:25 EDT 2016	123293	Rubin	Sample#2256829261685981221	f		polarity			JRC_SS04984-20160329_31_D3	Drosophila melanogaster	20x
SS04984	this paper	w; VT002851-p65ADZp in attP40; VT023796-ZpGDBD in attP2	20160329_31_D4	nerna_polarity_case_3	IVS-myr-FLAG_Syt-HA_3_0055	A01	Wed Apr 27 10:08:40 EDT 2016	123293	Rubin	Sample#2265201487799910498	f		polarity			JRC_SS04984-20160329_31_D4	Drosophila melanogaster	20x, 63x
SS04985	this paper	w; VT002851-p65ADZp in attP40; 16H04-ZpGdbd in attP2	20160311_21_C1	nerna_ol_split_mcfo_case_1	hsPESTOPT_attP3_3stop1_X_0036	A	Wed Mar 30 00:55:02 EDT 2016	121838	Rubin	Sample#2254915301076369445	f	15	mcfo			JRC_SS04985-20160311_21_C1	Drosophila melanogaster	20x, 63x
SS04985	this paper	w; VT002851-p65ADZp in attP40; 16H04-ZpGdbd in attP2	20160311_21_C2	nerna_ol_split_mcfo_case_1	hsPESTOPT_attP3_3stop1_X_0036	A	Wed Mar 16 23:53:10 EDT 2016	121838	Rubin	Sample#2250188689961386058	f	15	mcfo			JRC_SS04985-20160311_21_C2	Drosophila melanogaster	20x
SS04985	this paper	w; VT002851-p65ADZp in attP40; 16H04-ZpGdbd in attP2	20160311_21_C3	nerna_ol_split_mcfo_case_1	hsPESTOPT_attP3_3stop1_X_0036	A	Wed Mar 30 00:55:13 EDT 2016	121838	Rubin	Sample#2254915347247267877	f	15	mcfo			JRC_SS04985-20160311_21_C3	Drosophila melanogaster	20x, 63x
SS04985	this paper	w; VT002851-p65ADZp in attP40; 16H04-ZpGdbd in attP2	20160311_21_C4	nerna_ol_split_mcfo_case_1	hsPESTOPT_attP3_3stop1_X_0036	A	Wed Mar 16 23:53:10 EDT 2016	121838	Rubin	Sample#2250188691592970314	f	15	mcfo			JRC_SS04985-20160311_21_C4	Drosophila melanogaster	20x
SS04985	this paper	w; VT002851-p65ADZp in attP40; 16H04-ZpGdbd in attP2	20160311_21_C5	nerna_ol_split_mcfo_case_1	hsPESTOPT_attP3_3stop1_X_0036	A	Wed Mar 16 23:53:10 EDT 2016	121838	Rubin	Sample#2250188692326973514	f	15	mcfo			JRC_SS04985-20160311_21_C5	Drosophila melanogaster	20x
SS04985	this paper	w; VT002851-p65ADZp in attP40; 16H04-ZpGdbd in attP2	20160311_21_C6	nerna_ol_split_mcfo_case_1	hsPESTOPT_attP3_3stop1_X_0036	A	Wed Mar 16 23:53:10 EDT 2016	121838	Rubin	Sample#2250188693048393802	f	15	mcfo			JRC_SS04985-20160311_21_C6	Drosophila melanogaster	20x
SS04985	this paper	w; VT002851-p65ADZp in attP40; 16H04-ZpGdbd in attP2	20160311_21_C7	nerna_ol_split_mcfo_case_1	hsPESTOPT_attP3_3stop1_X_0036	A	Wed Mar 30 00:55:21 EDT 2016	121838	Rubin	Sample#2254915382458449957	f	15	mcfo			JRC_SS04985-20160311_21_C7	Drosophila melanogaster	20x, 63x
SS04985	this paper	w; VT002851-p65ADZp in attP40; 16H04-ZpGdbd in attP2	20160329_31_E1	nerna_polarity_case_3	IVS-myr-FLAG_Syt-HA_3_0055	A01	Wed Apr 27 10:08:41 EDT 2016	123294	Rubin	Sample#2265201494233972834	f		polarity			JRC_SS04985-20160329_31_E1	Drosophila melanogaster	20x, 63x
SS04985	this paper	w; VT002851-p65ADZp in attP40; 16H04-ZpGdbd in attP2	20160329_31_E2	nerna_polarity_case_3	IVS-myr-FLAG_Syt-HA_3_0055	A01	Wed Apr 27 10:08:43 EDT 2016	123294	Rubin	Sample#2265201502215733346	f		polarity			JRC_SS04985-20160329_31_E2	Drosophila melanogaster	20x, 63x
SS04985	this paper	w; VT002851-p65ADZp in attP40; 16H04-ZpGdbd in attP2	20160329_31_E3	nerna_polarity_case_3	IVS-myr-FLAG_Syt-HA_3_0055	A01	Mon Apr 04 07:40:26 EDT 2016	123294	Rubin	Sample#2256829263783133221	f		polarity			JRC_SS04985-20160329_31_E3	Drosophila melanogaster	20x
SS04985	this paper	w; VT002851-p65ADZp in attP40; 16H04-ZpGdbd in attP2	20160329_31_E4	nerna_polarity_case_3	IVS-myr-FLAG_Syt-HA_3_0055	A01	Mon Apr 04 07:40:26 EDT 2016	123294	Rubin	Sample#2256829264378724389	f		polarity			JRC_SS04985-20160329_31_E4	Drosophila melanogaster	20x
SS04985	this paper	w; VT002851-p65ADZp in attP40; 16H04-ZpGdbd in attP2	20160329_31_E5	nerna_polarity_case_3	IVS-myr-FLAG_Syt-HA_3_0055	A01	Mon Apr 04 07:40:26 EDT 2016	123294	Rubin	Sample#2256829264844292133	f		polarity			JRC_SS04985-20160329_31_E5	Drosophila melanogaster	20x
SS04985	this paper	w; VT002851-p65ADZp in attP40; 16H04-ZpGdbd in attP2	20160329_31_E6	nerna_polarity_case_3	IVS-myr-FLAG_Syt-HA_3_0055	A01	Wed Apr 27 10:08:45 EDT 2016	123294	Rubin	Sample#2265201510189105250	f		polarity			JRC_SS04985-20160329_31_E6	Drosophila melanogaster	20x, 63x
SS04986	this paper	w; VT049363-p65ADZp in attP40; VT037863-ZpGDBD in attP2	20160311_21_F1	nerna_ol_split_mcfo_case_1	hsPESTOPT_attP3_3stop1_X_0036	A	Wed Mar 16 23:53:13 EDT 2016	121841	Rubin	Sample#2250188705681637450	f	15	mcfo			JRC_SS04986-20160311_21_F1	Drosophila melanogaster	20x
SS04986	this paper	w; VT049363-p65ADZp in attP40; VT037863-ZpGDBD in attP2	20160311_21_F2	nerna_ol_split_mcfo_case_1	hsPESTOPT_attP3_3stop1_X_0036	A	Wed Mar 30 00:56:56 EDT 2016	121841	Rubin	Sample#2254915782255312933	f	15	mcfo			JRC_SS04986-20160311_21_F2	Drosophila melanogaster	20x, 63x
SS04986	this paper	w; VT049363-p65ADZp in attP40; VT037863-ZpGDBD in attP2	20160311_21_F3	nerna_ol_split_mcfo_case_1	hsPESTOPT_attP3_3stop1_X_0036	A	Wed Mar 30 00:57:03 EDT 2016	121841	Rubin	Sample#2254915808603930661	f	15	mcfo			JRC_SS04986-20160311_21_F3	Drosophila melanogaster	20x, 63x
SS04986	this paper	w; VT049363-p65ADZp in attP40; VT037863-ZpGDBD in attP2	20160311_21_F4	nerna_ol_split_mcfo_case_1	hsPESTOPT_attP3_3stop1_X_0036	A	Wed Mar 16 23:53:14 EDT 2016	121841	Rubin	Sample#2250188707833315402	f	15	mcfo			JRC_SS04986-20160311_21_F4	Drosophila melanogaster	20x
SS04986	this paper	w; VT049363-p65ADZp in attP40; VT037863-ZpGDBD in attP2	20160311_21_F5	nerna_ol_split_mcfo_case_1	hsPESTOPT_attP3_3stop1_X_0036	A	Wed Mar 16 23:53:14 EDT 2016	121841	Rubin	Sample#2250188708554735690	f	15	mcfo			JRC_SS04986-20160311_21_F5	Drosophila melanogaster	20x
SS04986	this paper	w; VT049363-p65ADZp in attP40; VT037863-ZpGDBD in attP2	20160311_21_F6	nerna_ol_split_mcfo_case_1	hsPESTOPT_attP3_3stop1_X_0036	A	Wed Mar 16 23:53:14 EDT 2016	121841	Rubin	Sample#2250188709439733834	f	15	mcfo			JRC_SS04986-20160311_21_F6	Drosophila melanogaster	20x
SS04986	this paper	w; VT049363-p65ADZp in attP40; VT037863-ZpGDBD in attP2	20160311_21_F7	nerna_ol_split_mcfo_case_1	hsPESTOPT_attP3_3stop1_X_0036	A	Wed Mar 16 23:53:14 EDT 2016	121841	Rubin	Sample#2250188710152765514	f	15	mcfo			JRC_SS04986-20160311_21_F7	Drosophila melanogaster	20x
SS04986	this paper	w; VT049363-p65ADZp in attP40; VT037863-ZpGDBD in attP2	20160311_21_F8	nerna_ol_split_mcfo_case_1	hsPESTOPT_attP3_3stop1_X_0036	A	Wed Mar 30 00:57:09 EDT 2016	121841	Rubin	Sample#2254915835103543333	f	15	mcfo			JRC_SS04986-20160311_21_F8	Drosophila melanogaster	20x, 63x
SS04986	this paper	w; VT049363-p65ADZp in attP40; VT037863-ZpGDBD in attP2	20160329_31_G1	nerna_polarity_case_3	IVS-myr-FLAG_Syt-HA_3_0055	A01	Wed Apr 27 10:08:49 EDT 2016	123295	Rubin	Sample#2265201525133410402	f		polarity			JRC_SS04986-20160329_31_G1	Drosophila melanogaster	20x, 63x
SS04986	this paper	w; VT049363-p65ADZp in attP40; VT037863-ZpGDBD in attP2	20160329_31_G2	nerna_polarity_case_3	IVS-myr-FLAG_Syt-HA_3_0055	A01	Wed Apr 27 10:08:50 EDT 2016	123295	Rubin	Sample#2265201532859318370	f		polarity			JRC_SS04986-20160329_31_G2	Drosophila melanogaster	20x, 63x
SS04986	this paper	w; VT049363-p65ADZp in attP40; VT037863-ZpGDBD in attP2	20160329_31_G3	nerna_polarity_case_3	IVS-myr-FLAG_Syt-HA_3_0055	A01	Wed Apr 27 10:08:52 EDT 2016	123295	Rubin	Sample#2265201540107075682	f		polarity			JRC_SS04986-20160329_31_G3	Drosophila melanogaster	20x, 63x
SS04986	this paper	w; VT049363-p65ADZp in attP40; VT037863-ZpGDBD in attP2	20160329_31_G4	nerna_polarity_case_3	IVS-myr-FLAG_Syt-HA_3_0055	A01	Mon Apr 04 07:40:27 EDT 2016	123295	Rubin	Sample#2256829269361557541	f		polarity			JRC_SS04986-20160329_31_G4	Drosophila melanogaster	20x
SS04986	this paper	w; VT049363-p65ADZp in attP40; VT037863-ZpGDBD in attP2	20160329_31_G6	nerna_polarity_case_3	IVS-myr-FLAG_Syt-HA_3_0055	A01	Mon Apr 04 07:40:27 EDT 2016	123295	Rubin	Sample#2256829269827125285	f		polarity			JRC_SS04986-20160329_31_G6	Drosophila melanogaster	20x
SS04987	this paper	w; VT050246-p65ADZp in attP40; VT037865-ZpGdbd in attP2	20160325_20_A1	nerna_ol_split_mcfo_case_1	hsPESTOPT_attP3_3stop1_X_0036	A	Mon Apr 04 01:13:22 EDT 2016	122529	Rubin	Sample#2256731855170568290	f	15	mcfo			JRC_SS04987-20160325_20_A1	Drosophila melanogaster	20x
SS04987	this paper	w; VT050246-p65ADZp in attP40; VT037865-ZpGdbd in attP2	20160325_20_A2	nerna_ol_split_mcfo_case_1	hsPESTOPT_attP3_3stop1_X_0036	A	Mon Apr 04 01:13:22 EDT 2016	122529	Rubin	Sample#2256731856256893026	f	15	mcfo			JRC_SS04987-20160325_20_A2	Drosophila melanogaster	20x
SS04987	this paper	w; VT050246-p65ADZp in attP40; VT037865-ZpGdbd in attP2	20160325_20_A3	nerna_ol_split_mcfo_case_1	hsPESTOPT_attP3_3stop1_X_0036	A	Mon Apr 04 01:13:22 EDT 2016	122529	Rubin	Sample#2256731857280303202	f	15	mcfo			JRC_SS04987-20160325_20_A3	Drosophila melanogaster	20x
SS04987	this paper	w; VT050246-p65ADZp in attP40; VT037865-ZpGdbd in attP2	20160325_20_A4	nerna_ol_split_mcfo_case_1	hsPESTOPT_attP3_3stop1_X_0036	A	Mon Apr 04 01:13:23 EDT 2016	122529	Rubin	Sample#2256731858521817186	f	15	mcfo			JRC_SS04987-20160325_20_A4	Drosophila melanogaster	20x
SS04987	this paper	w; VT050246-p65ADZp in attP40; VT037865-ZpGdbd in attP2	20160325_20_A5	nerna_ol_split_mcfo_case_1	hsPESTOPT_attP3_3stop1_X_0036	A	Mon Apr 04 01:13:23 EDT 2016	122529	Rubin	Sample#2256731859641696354	f	15	mcfo			JRC_SS04987-20160325_20_A5	Drosophila melanogaster	20x
SS04987	this paper	w; VT050246-p65ADZp in attP40; VT037865-ZpGdbd in attP2	20160325_20_A6	nerna_ol_split_mcfo_case_1	hsPESTOPT_attP3_3stop1_X_0036	A	Mon May 02 07:46:13 EDT 2016	122529	Rubin	Sample#2266977578881384546	f	No Consensus	mcfo			JRC_SS04987-20160325_20_A6	Drosophila melanogaster	20x, 63x
SS04987	this paper	w; VT050246-p65ADZp in attP40; VT037865-ZpGdbd in attP2	20160325_20_A7	nerna_ol_split_mcfo_case_1	hsPESTOPT_attP3_3stop1_X_0036	A	Mon Apr 04 01:13:23 EDT 2016	122529	Rubin	Sample#2256731861986312290	f	15	mcfo			JRC_SS04987-20160325_20_A7	Drosophila melanogaster	20x
SS04987	this paper	w; VT050246-p65ADZp in attP40; VT037865-ZpGdbd in attP2	20160325_20_A8	nerna_ol_split_mcfo_case_1	hsPESTOPT_attP3_3stop1_X_0036	A	Mon May 02 07:46:17 EDT 2016	122529	Rubin	Sample#2266977597713809506	f	No Consensus	mcfo			JRC_SS04987-20160325_20_A8	Drosophila melanogaster	20x, 63x
SS04987	this paper	w; VT050246-p65ADZp in attP40; VT037865-ZpGdbd in attP2	20160325_20_B1	nerna_ol_split_mcfo_case_1	hsPESTOPT_attP3_3stop1_X_0036	A	Mon May 02 07:46:21 EDT 2016	122529	Rubin	Sample#2266977614679769186	f	No Consensus	mcfo			JRC_SS04987-20160325_20_B1	Drosophila melanogaster	20x, 63x
SS04987	this paper	w; VT050246-p65ADZp in attP40; VT037865-ZpGdbd in attP2	20160329_32_J1	nerna_polarity_case_3	IVS-myr-FLAG_Syt-HA_3_0055	A01	Tue May 10 13:38:04 EDT 2016	123309	Rubin	Sample#2269965228563234914	f		polarity			JRC_SS04987-20160329_32_J1	Drosophila melanogaster	20x, 63x
SS04987	this paper	w; VT050246-p65ADZp in attP40; VT037865-ZpGdbd in attP2	20160329_32_J2	nerna_polarity_case_3	IVS-myr-FLAG_Syt-HA_3_0055	A01	Tue Apr 05 08:09:45 EDT 2016	123309	Rubin	Sample#2257199031417569378	f		polarity			JRC_SS04987-20160329_32_J2	Drosophila melanogaster	20x
SS04987	this paper	w; VT050246-p65ADZp in attP40; VT037865-ZpGdbd in attP2	20160329_32_J3	nerna_polarity_case_3	IVS-myr-FLAG_Syt-HA_3_0055	A01	Tue May 10 13:38:06 EDT 2016	123309	Rubin	Sample#2269965237807480930	f		polarity			JRC_SS04987-20160329_32_J3	Drosophila melanogaster	20x, 63x
SS04987	this paper	w; VT050246-p65ADZp in attP40; VT037865-ZpGdbd in attP2	20160329_32_J4	nerna_polarity_case_3	IVS-myr-FLAG_Syt-HA_3_0055	A01	Tue Apr 05 08:09:46 EDT 2016	123309	Rubin	Sample#2257199032990433378	f		polarity			JRC_SS04987-20160329_32_J4	Drosophila melanogaster	20x
SS04987	this paper	w; VT050246-p65ADZp in attP40; VT037865-ZpGdbd in attP2	20160329_32_J5	nerna_polarity_case_3	IVS-myr-FLAG_Syt-HA_3_0055	A01	Tue Apr 05 08:09:46 EDT 2016	123309	Rubin	Sample#2257199033598607458	f		polarity			JRC_SS04987-20160329_32_J5	Drosophila melanogaster	20x
SS04988	this paper	w; VT050246-p65ADZp in attP40; 94E06-ZpGdbd in attP2	20160324_20_A2	nerna_ol_split_mcfo_case_1	hsPESTOPT_attP3_3stop1_X_0036	A	Fri Apr 22 08:35:27 EDT 2016	123042	Rubin	Sample#2263366092552405066	f	15	mcfo			JRC_SS04988-20160324_20_A2	Drosophila melanogaster	20x, 63x
SS04988	this paper	w; VT050246-p65ADZp in attP40; 94E06-ZpGdbd in attP2	20160324_20_A3	nerna_ol_split_mcfo_case_1	hsPESTOPT_attP3_3stop1_X_0036	A	Thu Mar 31 01:30:58 EDT 2016	123042	Rubin	Sample#2255286733883048034	f	15	mcfo			JRC_SS04988-20160324_20_A3	Drosophila melanogaster	20x
SS04988	this paper	w; VT050246-p65ADZp in attP40; 94E06-ZpGdbd in attP2	20160324_20_A4	nerna_ol_split_mcfo_case_1	hsPESTOPT_attP3_3stop1_X_0036	A	Fri Apr 22 08:35:36 EDT 2016	123042	Rubin	Sample#2263366129516806218	f	15	mcfo			JRC_SS04988-20160324_20_A4	Drosophila melanogaster	20x, 63x
SS04988	this paper	w; VT050246-p65ADZp in attP40; 94E06-ZpGdbd in attP2	20160324_20_A5	nerna_ol_split_mcfo_case_1	hsPESTOPT_attP3_3stop1_X_0036	A	Thu Mar 31 01:30:59 EDT 2016	123042	Rubin	Sample#2255286736349298786	f	15	mcfo			JRC_SS04988-20160324_20_A5	Drosophila melanogaster	20x
SS04988	this paper	w; VT050246-p65ADZp in attP40; 94E06-ZpGdbd in attP2	20160324_20_A6	nerna_ol_split_mcfo_case_1	hsPESTOPT_attP3_3stop1_X_0036	A	Fri Apr 22 08:35:45 EDT 2016	123042	Rubin	Sample#2263366165663318090	f	15	mcfo			JRC_SS04988-20160324_20_A6	Drosophila melanogaster	20x, 63x
SS04988	this paper	w; VT050246-p65ADZp in attP40; 94E06-ZpGdbd in attP2	20160324_20_A7	nerna_ol_split_mcfo_case_1	hsPESTOPT_attP3_3stop1_X_0036	A	Fri Apr 22 08:35:51 EDT 2016	123042	Rubin	Sample#2263366190141276234	f	15	mcfo			JRC_SS04988-20160324_20_A7	Drosophila melanogaster	20x, 63x
SS04988	this paper	w; VT050246-p65ADZp in attP40; 94E06-ZpGdbd in attP2	20160324_20_A8	nerna_ol_split_mcfo_case_1	hsPESTOPT_attP3_3stop1_X_0036	A	Fri Apr 22 08:35:57 EDT 2016	123042	Rubin	Sample#2263366219065196618	f	15	mcfo			JRC_SS04988-20160324_20_A8	Drosophila melanogaster	20x, 63x
SS04988	this paper	w; VT050246-p65ADZp in attP40; 94E06-ZpGdbd in attP2	20160412_31_B1	nerna_polarity_case_3	IVS-myr-FLAG_Syt-HA_3_0055	A01	Tue May 17 13:46:11 EDT 2016	124048	Rubin	Sample#2272503985371873354	f		polarity			JRC_SS04988-20160412_31_B1	Drosophila melanogaster	20x, 63x
SS04988	this paper	w; VT050246-p65ADZp in attP40; 94E06-ZpGdbd in attP2	20160412_31_B2	nerna_polarity_case_3	IVS-myr-FLAG_Syt-HA_3_0055	A01	Tue May 17 13:46:14 EDT 2016	124048	Rubin	Sample#2272503995756970058	f		polarity			JRC_SS04988-20160412_31_B2	Drosophila melanogaster	20x, 63x
SS04988	this paper	w; VT050246-p65ADZp in attP40; 94E06-ZpGdbd in attP2	20160412_31_B3	nerna_polarity_case_3	IVS-myr-FLAG_Syt-HA_3_0055	A01	Sun Apr 24 01:24:07 EDT 2016	124048	Rubin	Sample#2263982318978859106	f		polarity			JRC_SS04988-20160412_31_B3	Drosophila melanogaster	20x
SS04988	this paper	w; VT050246-p65ADZp in attP40; 94E06-ZpGdbd in attP2	20160412_31_B4	nerna_polarity_case_3	IVS-myr-FLAG_Syt-HA_3_0055	A01	Sun Apr 24 01:24:07 EDT 2016	124048	Rubin	Sample#2263982320207790178	f		polarity			JRC_SS04988-20160412_31_B4	Drosophila melanogaster	20x
SS04988	this paper	w; VT050246-p65ADZp in attP40; 94E06-ZpGdbd in attP2	20160412_31_B5	nerna_polarity_case_3	IVS-myr-FLAG_Syt-HA_3_0055	A01	Sun Apr 24 01:24:08 EDT 2016	124048	Rubin	Sample#2263982320799187042	f		polarity			JRC_SS04988-20160412_31_B5	Drosophila melanogaster	20x
SS04989	this paper	w; VT017491-p65ADZp in attP40; VT014013-ZpGdbd in attP2	20160325_20_C1	nerna_ol_split_mcfo_case_1	hsPESTOPT_attP3_3stop1_X_0036	A	Mon May 02 07:46:26 EDT 2016	122530	Rubin	Sample#2266977634120368226	f	No Consensus	mcfo			JRC_SS04989-20160325_20_C1	Drosophila melanogaster	20x, 63x
SS04989	this paper	w; VT017491-p65ADZp in attP40; VT014013-ZpGdbd in attP2	20160325_20_C2	nerna_ol_split_mcfo_case_1	hsPESTOPT_attP3_3stop1_X_0036	A	Mon May 02 07:46:30 EDT 2016	122530	Rubin	Sample#2266977650754977890	f	No Consensus	mcfo			JRC_SS04989-20160325_20_C2	Drosophila melanogaster	20x, 63x
SS04989	this paper	w; VT017491-p65ADZp in attP40; VT014013-ZpGdbd in attP2	20160325_20_C3	nerna_ol_split_mcfo_case_1	hsPESTOPT_attP3_3stop1_X_0036	A	Mon Apr 04 01:13:25 EDT 2016	122530	Rubin	Sample#2256731867153694818	f	15	mcfo			JRC_SS04989-20160325_20_C3	Drosophila melanogaster	20x
SS04989	this paper	w; VT017491-p65ADZp in attP40; VT014013-ZpGdbd in attP2	20160325_20_C4	nerna_ol_split_mcfo_case_1	hsPESTOPT_attP3_3stop1_X_0036	A	Mon Apr 04 01:13:25 EDT 2016	122530	Rubin	Sample#2256731868210659426	f	15	mcfo			JRC_SS04989-20160325_20_C4	Drosophila melanogaster	20x
SS04989	this paper	w; VT017491-p65ADZp in attP40; VT014013-ZpGdbd in attP2	20160325_20_C5	nerna_ol_split_mcfo_case_1	hsPESTOPT_attP3_3stop1_X_0036	A	Mon Apr 04 01:13:25 EDT 2016	122530	Rubin	Sample#2256731869317955682	f	15	mcfo			JRC_SS04989-20160325_20_C5	Drosophila melanogaster	20x
SS04989	this paper	w; VT017491-p65ADZp in attP40; VT014013-ZpGdbd in attP2	20160325_20_C6	nerna_ol_split_mcfo_case_1	hsPESTOPT_attP3_3stop1_X_0036	A	Mon May 02 07:46:36 EDT 2016	122530	Rubin	Sample#2266977675274879074	f	No Consensus	mcfo			JRC_SS04989-20160325_20_C6	Drosophila melanogaster	20x, 63x
SS04989	this paper	w; VT017491-p65ADZp in attP40; VT014013-ZpGdbd in attP2	20160325_20_C7	nerna_ol_split_mcfo_case_1	hsPESTOPT_attP3_3stop1_X_0036	A	Mon Apr 04 01:13:26 EDT 2016	122530	Rubin	Sample#2256731871373164642	f	15	mcfo			JRC_SS04989-20160325_20_C7	Drosophila melanogaster	20x
SS04989	this paper	w; VT017491-p65ADZp in attP40; VT014013-ZpGdbd in attP2	20160325_20_C8	nerna_ol_split_mcfo_case_1	hsPESTOPT_attP3_3stop1_X_0036	A	Mon May 02 07:46:40 EDT 2016	122530	Rubin	Sample#2266977691984986210	f	No Consensus	mcfo			JRC_SS04989-20160325_20_C8	Drosophila melanogaster	20x, 63x
SS04989	this paper	w; VT017491-p65ADZp in attP40; VT014013-ZpGdbd in attP2	20160325_20_D1	nerna_ol_split_mcfo_case_1	hsPESTOPT_attP3_3stop1_X_0036	A	Mon May 02 07:46:43 EDT 2016	122530	Rubin	Sample#2266977705226403938	f	No Consensus	mcfo			JRC_SS04989-20160325_20_D1	Drosophila melanogaster	20x, 63x
SS04989	this paper	w; VT017491-p65ADZp in attP40; VT014013-ZpGdbd in attP2	20160405_31_A1	nerna_polarity_case_3	IVS-myr-FLAG_Syt-HA_3_0055	A01	Tue May 17 13:45:01 EDT 2016	123667	Rubin	Sample#2272503691690901578	f		polarity			JRC_SS04989-20160405_31_A1	Drosophila melanogaster	20x, 63x
SS04989	this paper	w; VT017491-p65ADZp in attP40; VT014013-ZpGdbd in attP2	20160405_31_A2	nerna_polarity_case_3	IVS-myr-FLAG_Syt-HA_3_0055	A01	Tue May 17 13:45:04 EDT 2016	123667	Rubin	Sample#2272503703984406602	f		polarity			JRC_SS04989-20160405_31_A2	Drosophila melanogaster	20x, 63x
SS04989	this paper	w; VT017491-p65ADZp in attP40; VT014013-ZpGdbd in attP2	20160405_31_A3	nerna_polarity_case_3	IVS-myr-FLAG_Syt-HA_3_0055	A01	Fri Apr 15 09:46:03 EDT 2016	123667	Rubin	Sample#2260847141574410314	f		polarity			JRC_SS04989-20160405_31_A3	Drosophila melanogaster	20x
SS04989	this paper	w; VT017491-p65ADZp in attP40; VT014013-ZpGdbd in attP2	20160405_31_A4	nerna_polarity_case_3	IVS-myr-FLAG_Syt-HA_3_0055	A01	Fri Apr 15 09:46:06 EDT 2016	123667	Rubin	Sample#2260847156925562954	f		polarity			JRC_SS04989-20160405_31_A4	Drosophila melanogaster	20x
SS04989	this paper	w; VT017491-p65ADZp in attP40; VT014013-ZpGdbd in attP2	20160405_31_A5	nerna_polarity_case_3	IVS-myr-FLAG_Syt-HA_3_0055	A01	Fri Apr 15 09:46:07 EDT 2016	123667	Rubin	Sample#2260847159194681418	f		polarity			JRC_SS04989-20160405_31_A5	Drosophila melanogaster	20x
SS04990	this paper	w; VT026341-p65ADZp in attP40/CyOTb; 85F11-ZpGdbd in attP2	20160311_21_A1	nerna_ol_split_mcfo_case_1	hsPESTOPT_attP3_3stop1_X_0036	A	Wed Mar 16 23:53:07 EDT 2016	121836	Rubin	Sample#2250188677235867722	f	15	mcfo			JRC_SS04990-20160311_21_A1	Drosophila melanogaster	20x
SS04990	this paper	w; VT026341-p65ADZp in attP40/CyOTb; 85F11-ZpGdbd in attP2	20160311_21_A2	nerna_ol_split_mcfo_case_1	hsPESTOPT_attP3_3stop1_X_0036	A	Wed Mar 16 23:53:07 EDT 2016	121836	Rubin	Sample#2250188677974065226	f	15	mcfo			JRC_SS04990-20160311_21_A2	Drosophila melanogaster	20x
SS04990	this paper	w; VT026341-p65ADZp in attP40/CyOTb; 85F11-ZpGdbd in attP2	20160311_21_A3	nerna_ol_split_mcfo_case_1	hsPESTOPT_attP3_3stop1_X_0036	A	Wed Mar 16 23:53:07 EDT 2016	121836	Rubin	Sample#2250188678691291210	f	15	mcfo			JRC_SS04990-20160311_21_A3	Drosophila melanogaster	20x
SS04990	this paper	w; VT026341-p65ADZp in attP40/CyOTb; 85F11-ZpGdbd in attP2	20160311_21_A4	nerna_ol_split_mcfo_case_1	hsPESTOPT_attP3_3stop1_X_0036	A	Wed Mar 30 00:54:32 EDT 2016	121836	Rubin	Sample#2254915177512173605	f	15	mcfo			JRC_SS04990-20160311_21_A4	Drosophila melanogaster	20x, 63x
SS04990	this paper	w; VT026341-p65ADZp in attP40/CyOTb; 85F11-ZpGdbd in attP2	20160311_21_A5	nerna_ol_split_mcfo_case_1	hsPESTOPT_attP3_3stop1_X_0036	A	Wed Mar 16 23:53:07 EDT 2016	121836	Rubin	Sample#2250188680163491914	f	15	mcfo			JRC_SS04990-20160311_21_A5	Drosophila melanogaster	20x
SS04990	this paper	w; VT026341-p65ADZp in attP40/CyOTb; 85F11-ZpGdbd in attP2	20160311_21_A6	nerna_ol_split_mcfo_case_1	hsPESTOPT_attP3_3stop1_X_0036	A	Wed Mar 30 00:54:37 EDT 2016	121836	Rubin	Sample#2254915199272222757	f	15	mcfo			JRC_SS04990-20160311_21_A6	Drosophila melanogaster	20x, 63x
SS04990	this paper	w; VT026341-p65ADZp in attP40/CyOTb; 85F11-ZpGdbd in attP2	20160311_21_A7	nerna_ol_split_mcfo_case_1	hsPESTOPT_attP3_3stop1_X_0036	A	Wed Mar 16 23:53:08 EDT 2016	121836	Rubin	Sample#2250188681816047690	f	15	mcfo			JRC_SS04990-20160311_21_A7	Drosophila melanogaster	20x
SS04990	this paper	w; VT026341-p65ADZp in attP40/CyOTb; 85F11-ZpGdbd in attP2	20160311_21_A8	nerna_ol_split_mcfo_case_1	hsPESTOPT_attP3_3stop1_X_0036	A	Wed Mar 16 23:53:08 EDT 2016	121836	Rubin	Sample#2250188682541662282	f	15	mcfo			JRC_SS04990-20160311_21_A8	Drosophila melanogaster	20x
SS04990	this paper	w; VT026341-p65ADZp in attP40/CyOTb; 85F11-ZpGdbd in attP2	20160329_31_F1	nerna_polarity_case_3	IVS-myr-FLAG_Syt-HA_3_0055	A01	Mon Apr 04 07:40:26 EDT 2016	123296	Rubin	Sample#2256829265880285221	f		polarity			JRC_SS04990-20160329_31_F1	Drosophila melanogaster	20x
SS04990	this paper	w; VT026341-p65ADZp in attP40/CyOTb; 85F11-ZpGdbd in attP2	20160329_31_F4	nerna_polarity_case_3	IVS-myr-FLAG_Syt-HA_3_0055	A01	Wed Apr 27 10:08:46 EDT 2016	123296	Rubin	Sample#2265201515092246626	f		polarity			JRC_SS04990-20160329_31_F4	Drosophila melanogaster	20x, 63x
SS04990	this paper	w; VT026341-p65ADZp in attP40/CyOTb; 85F11-ZpGdbd in attP2	20160329_31_F5	nerna_polarity_case_3	IVS-myr-FLAG_Syt-HA_3_0055	A01	Wed Apr 27 10:08:47 EDT 2016	123296	Rubin	Sample#2265201520062496866	f		polarity			JRC_SS04990-20160329_31_F5	Drosophila melanogaster	20x, 63x
SS04991	this paper	w; VT037863-p65ADZp in attP40; VT049363-ZpGdbd in attP2	20160311_19_F1	nerna_ol_split_mcfo_case_1	hsPESTOPT_attP3_3stop1_X_0036	A	Mon May 02 07:43:00 EDT 2016	121828	Rubin	Sample#2266976768776732770	f	15	mcfo			JRC_SS04991-20160311_19_F1	Drosophila melanogaster	20x, 63x
SS04991	this paper	w; VT037863-p65ADZp in attP40; VT049363-ZpGdbd in attP2	20160311_19_F2	nerna_ol_split_mcfo_case_1	hsPESTOPT_attP3_3stop1_X_0036	A	Mon May 02 07:43:05 EDT 2016	121828	Rubin	Sample#2266976793040781410	f	15	mcfo			JRC_SS04991-20160311_19_F2	Drosophila melanogaster	20x, 63x
SS04991	this paper	w; VT037863-p65ADZp in attP40; VT049363-ZpGdbd in attP2	20160311_19_F3	nerna_ol_split_mcfo_case_1	hsPESTOPT_attP3_3stop1_X_0036	A	Sun Mar 20 22:54:31 EDT 2016	121828	Rubin	Sample#2251623481592512586	f	15	mcfo			JRC_SS04991-20160311_19_F3	Drosophila melanogaster	20x
SS04991	this paper	w; VT037863-p65ADZp in attP40; VT049363-ZpGdbd in attP2	20160311_19_F4	nerna_ol_split_mcfo_case_1	hsPESTOPT_attP3_3stop1_X_0036	A	Mon May 02 07:43:10 EDT 2016	121828	Rubin	Sample#2266976813211189346	f	15	mcfo			JRC_SS04991-20160311_19_F4	Drosophila melanogaster	20x, 63x
SS04991	this paper	w; VT037863-p65ADZp in attP40; VT049363-ZpGdbd in attP2	20160311_19_F5	nerna_ol_split_mcfo_case_1	hsPESTOPT_attP3_3stop1_X_0036	A	Sun Mar 20 22:54:31 EDT 2016	121828	Rubin	Sample#2251623483068907594	f	15	mcfo			JRC_SS04991-20160311_19_F5	Drosophila melanogaster	20x
SS04991	this paper	w; VT037863-p65ADZp in attP40; VT049363-ZpGdbd in attP2	20160311_19_F6	nerna_ol_split_mcfo_case_1	hsPESTOPT_attP3_3stop1_X_0036	A	Sun Mar 20 22:54:31 EDT 2016	121828	Rubin	Sample#2251623483811299402	f	15	mcfo			JRC_SS04991-20160311_19_F6	Drosophila melanogaster	20x
SS04991	this paper	w; VT037863-p65ADZp in attP40; VT049363-ZpGdbd in attP2	20160311_19_F7	nerna_ol_split_mcfo_case_1	hsPESTOPT_attP3_3stop1_X_0036	A	Sun Mar 20 22:54:31 EDT 2016	121828	Rubin	Sample#2251623484553691210	f	15	mcfo			JRC_SS04991-20160311_19_F7	Drosophila melanogaster	20x
SS04991	this paper	w; VT037863-p65ADZp in attP40; VT049363-ZpGdbd in attP2	20160315_31_G1	nerna_polarity_case_3	IVS-myr-FLAG_Syt-HA_3_0055	A01	Sun Mar 20 23:07:33 EDT 2016	122169	Rubin	Sample#2251626761672458277	f		polarity			JRC_SS04991-20160315_31_G1	Drosophila melanogaster	20x
SS04991	this paper	w; VT037863-p65ADZp in attP40; VT049363-ZpGdbd in attP2	20160315_31_G2	nerna_polarity_case_3	IVS-myr-FLAG_Syt-HA_3_0055	A01	Fri Apr 08 18:06:48 EDT 2016	122169	Rubin	Sample#2258436447746916389	f		polarity			JRC_SS04991-20160315_31_G2	Drosophila melanogaster	20x, 63x
SS04991	this paper	w; VT037863-p65ADZp in attP40; VT049363-ZpGdbd in attP2	20160315_31_G3	nerna_polarity_case_3	IVS-myr-FLAG_Syt-HA_3_0055	A01	Fri Apr 08 18:06:50 EDT 2016	122169	Rubin	Sample#2258436454885621797	f		polarity			JRC_SS04991-20160315_31_G3	Drosophila melanogaster	20x, 63x
SS04991	this paper	w; VT037863-p65ADZp in attP40; VT049363-ZpGdbd in attP2	20160315_31_G4	nerna_polarity_case_3	IVS-myr-FLAG_Syt-HA_3_0055	A01	Fri Apr 08 18:06:52 EDT 2016	122169	Rubin	Sample#2258436462682832933	f		polarity			JRC_SS04991-20160315_31_G4	Drosophila melanogaster	20x, 63x
SS04991	this paper	w; VT037863-p65ADZp in attP40; VT049363-ZpGdbd in attP2	20160315_31_G5	nerna_polarity_case_3	IVS-myr-FLAG_Syt-HA_3_0055	A01	Sun Mar 20 23:07:34 EDT 2016	122169	Rubin	Sample#2251626765678018597	f		polarity			JRC_SS04991-20160315_31_G5	Drosophila melanogaster	20x
SS04992	this paper	w; VT037863-p65ADZp in attP40; VT059224-ZpGdbd in attP2	20160324_20_B1	nerna_ol_split_mcfo_case_1	hsPESTOPT_attP3_3stop1_X_0036	A	Fri Apr 22 08:36:05 EDT 2016	123043	Rubin	Sample#2263366250652500042	f	15	mcfo			JRC_SS04992-20160324_20_B1	Drosophila melanogaster	20x, 63x
SS04992	this paper	w; VT037863-p65ADZp in attP40; VT059224-ZpGdbd in attP2	20160324_20_B5	nerna_ol_split_mcfo_case_1	hsPESTOPT_attP3_3stop1_X_0036	A	Fri Apr 22 08:36:10 EDT 2016	123043	Rubin	Sample#2263366273788280906	f	15	mcfo			JRC_SS04992-20160324_20_B5	Drosophila melanogaster	20x, 63x
SS04992	this paper	w; VT037863-p65ADZp in attP40; VT059224-ZpGdbd in attP2	20160324_20_B6	nerna_ol_split_mcfo_case_1	hsPESTOPT_attP3_3stop1_X_0036	A	Thu Mar 31 01:31:01 EDT 2016	123043	Rubin	Sample#2255286745245417570	f	15	mcfo			JRC_SS04992-20160324_20_B6	Drosophila melanogaster	20x
SS04992	this paper	w; VT037863-p65ADZp in attP40; VT059224-ZpGdbd in attP2	20160324_20_B8	nerna_ol_split_mcfo_case_1	hsPESTOPT_attP3_3stop1_X_0036	A	Thu Mar 31 01:31:01 EDT 2016	123043	Rubin	Sample#2255286747212546146	f	15	mcfo			JRC_SS04992-20160324_20_B8	Drosophila melanogaster	20x
SS04992	this paper	w; VT037863-p65ADZp in attP40; VT059224-ZpGdbd in attP2	20160412_31_C1	nerna_polarity_case_3	IVS-myr-FLAG_Syt-HA_3_0055	A01	Tue May 17 13:46:16 EDT 2016	124049	Rubin	Sample#2272504006632800330	f		polarity			JRC_SS04992-20160412_31_C1	Drosophila melanogaster	20x, 63x
SS04992	this paper	w; VT037863-p65ADZp in attP40; VT059224-ZpGdbd in attP2	20160412_31_C2	nerna_polarity_case_3	IVS-myr-FLAG_Syt-HA_3_0055	A01	Sun Apr 24 01:24:08 EDT 2016	124049	Rubin	Sample#2263982323206717538	f		polarity			JRC_SS04992-20160412_31_C2	Drosophila melanogaster	20x
SS04992	this paper	w; VT037863-p65ADZp in attP40; VT059224-ZpGdbd in attP2	20160412_31_C3	nerna_polarity_case_3	IVS-myr-FLAG_Syt-HA_3_0055	A01	Sun Apr 24 01:24:08 EDT 2016	124049	Rubin	Sample#2263982323986858082	f		polarity			JRC_SS04992-20160412_31_C3	Drosophila melanogaster	20x
SS04992	this paper	w; VT037863-p65ADZp in attP40; VT059224-ZpGdbd in attP2	20160412_31_C4	nerna_polarity_case_3	IVS-myr-FLAG_Syt-HA_3_0055	A01	Sun Apr 24 01:24:09 EDT 2016	124049	Rubin	Sample#2263982324888633442	f		polarity			JRC_SS04992-20160412_31_C4	Drosophila melanogaster	20x
SS04992	this paper	w; VT037863-p65ADZp in attP40; VT059224-ZpGdbd in attP2	20160412_31_C5	nerna_polarity_case_3	IVS-myr-FLAG_Syt-HA_3_0055	A01	Sun Apr 24 01:24:09 EDT 2016	124049	Rubin	Sample#2263982325660385378	f		polarity			JRC_SS04992-20160412_31_C5	Drosophila melanogaster	20x
SS04993	this paper	w; VT037863-p65ADZp in attP40/CyOTb; VT050247-ZpGDBD in attP2	20160401_20_E3	nerna_ol_split_mcfo_case_1	hsPESTOPT_attP3_3stop1_X_0036	A	Fri Apr 08 17:26:18 EDT 2016	123355	Rubin	Sample#2258426256053764170	f	15	mcfo			JRC_SS04993-20160401_20_E3	Drosophila melanogaster	20x
SS04993	this paper	w; VT037863-p65ADZp in attP40/CyOTb; VT050247-ZpGDBD in attP2	20160401_20_E4	nerna_ol_split_mcfo_case_1	hsPESTOPT_attP3_3stop1_X_0036	A	Fri Apr 08 17:26:19 EDT 2016	123355	Rubin	Sample#2258426257622433866	f	15	mcfo			JRC_SS04993-20160401_20_E4	Drosophila melanogaster	20x
SS04993	this paper	w; VT037863-p65ADZp in attP40/CyOTb; VT050247-ZpGDBD in attP2	20160401_20_E6	nerna_ol_split_mcfo_case_1	hsPESTOPT_attP3_3stop1_X_0036	A	Fri Apr 08 17:26:20 EDT 2016	123355	Rubin	Sample#2258426261250506826	f	15	mcfo			JRC_SS04993-20160401_20_E6	Drosophila melanogaster	20x
SS04993	this paper	w; VT037863-p65ADZp in attP40/CyOTb; VT050247-ZpGDBD in attP2	20160401_20_E7	nerna_ol_split_mcfo_case_1	hsPESTOPT_attP3_3stop1_X_0036	A	Fri Apr 08 17:26:20 EDT 2016	123355	Rubin	Sample#2258426263293132874	f	15	mcfo			JRC_SS04993-20160401_20_E7	Drosophila melanogaster	20x
SS04993	this paper	w; VT037863-p65ADZp in attP40/CyOTb; VT050247-ZpGDBD in attP2	20160401_20_E8	nerna_ol_split_mcfo_case_1	hsPESTOPT_attP3_3stop1_X_0036	A	Tue May 17 09:52:21 EDT 2016	123355	Rubin	Sample#2272445139685212234	f	15	mcfo			JRC_SS04993-20160401_20_E8	Drosophila melanogaster	20x, 63x
SS04993	this paper	w; VT037863-p65ADZp in attP40/CyOTb; VT050247-ZpGDBD in attP2	20160401_20_F1	nerna_ol_split_mcfo_case_1	hsPESTOPT_attP3_3stop1_X_0036	A	Tue May 17 09:52:25 EDT 2016	123355	Rubin	Sample#2272445153274757194	f	15	mcfo			JRC_SS04993-20160401_20_F1	Drosophila melanogaster	20x, 63x
SS04993	this paper	w; VT037863-p65ADZp in attP40/CyOTb; VT050247-ZpGDBD in attP2	20160419_31_D1	nerna_polarity_case_3	IVS-myr-FLAG_Syt-HA_3_0055	A01	Wed Apr 27 10:09:20 EDT 2016	124318	Rubin	Sample#2265201656951996514	f		polarity			JRC_SS04993-20160419_31_D1	Drosophila melanogaster	20x
SS04993	this paper	w; VT037863-p65ADZp in attP40/CyOTb; VT050247-ZpGDBD in attP2	20160419_31_D2	nerna_polarity_case_3	IVS-myr-FLAG_Syt-HA_3_0055	A01	Wed Apr 27 10:09:20 EDT 2016	124318	Rubin	Sample#2265201657706971234	f		polarity			JRC_SS04993-20160419_31_D2	Drosophila melanogaster	20x
SS04993	this paper	w; VT037863-p65ADZp in attP40/CyOTb; VT050247-ZpGDBD in attP2	20160419_31_D3	nerna_polarity_case_3	IVS-myr-FLAG_Syt-HA_3_0055	A01	Wed Apr 27 10:09:20 EDT 2016	124318	Rubin	Sample#2265201658470334562	f		polarity			JRC_SS04993-20160419_31_D3	Drosophila melanogaster	20x
SS04993	this paper	w; VT037863-p65ADZp in attP40/CyOTb; VT050247-ZpGDBD in attP2	20160419_31_D4	nerna_polarity_case_3	IVS-myr-FLAG_Syt-HA_3_0055	A01	Tue May 17 13:46:45 EDT 2016	124318	Rubin	Sample#2272504126187241546	f		polarity			JRC_SS04993-20160419_31_D4	Drosophila melanogaster	20x, 63x
SS04993	this paper	w; VT037863-p65ADZp in attP40/CyOTb; VT050247-ZpGDBD in attP2	20160419_31_D5	nerna_polarity_case_3	IVS-myr-FLAG_Syt-HA_3_0055	A01	Wed Apr 27 10:09:21 EDT 2016	124318	Rubin	Sample#2265201659816706146	f		polarity			JRC_SS04993-20160419_31_D5	Drosophila melanogaster	20x
SS04994	this paper	w; VT037863-p65ADZp in attP40/CyOTb; 82E12-ZpGDBD in attP2	20160324_20_C1	nerna_ol_split_mcfo_case_1	hsPESTOPT_attP3_3stop1_X_0036	A	Thu Mar 31 01:31:01 EDT 2016	123044	Rubin	Sample#2255286748202401890	f	15	mcfo			JRC_SS04994-20160324_20_C1	Drosophila melanogaster	20x
SS04994	this paper	w; VT037863-p65ADZp in attP40/CyOTb; 82E12-ZpGDBD in attP2	20160324_20_C2	nerna_ol_split_mcfo_case_1	hsPESTOPT_attP3_3stop1_X_0036	A	Fri Apr 22 08:36:15 EDT 2016	123044	Rubin	Sample#2263366291827982410	f	15	mcfo			JRC_SS04994-20160324_20_C2	Drosophila melanogaster	20x, 63x
SS04994	this paper	w; VT037863-p65ADZp in attP40/CyOTb; 82E12-ZpGDBD in attP2	20160324_20_C3	nerna_ol_split_mcfo_case_1	hsPESTOPT_attP3_3stop1_X_0036	A	Fri Apr 22 08:36:23 EDT 2016	123044	Rubin	Sample#2263366326397435978	f	15	mcfo			JRC_SS04994-20160324_20_C3	Drosophila melanogaster	20x, 63x
SS04994	this paper	w; VT037863-p65ADZp in attP40/CyOTb; 82E12-ZpGDBD in attP2	20160324_20_C4	nerna_ol_split_mcfo_case_1	hsPESTOPT_attP3_3stop1_X_0036	A	Thu Mar 31 01:31:02 EDT 2016	123044	Rubin	Sample#2255286751138414690	f	15	mcfo			JRC_SS04994-20160324_20_C4	Drosophila melanogaster	20x
SS04994	this paper	w; VT037863-p65ADZp in attP40/CyOTb; 82E12-ZpGDBD in attP2	20160324_20_C5	nerna_ol_split_mcfo_case_1	hsPESTOPT_attP3_3stop1_X_0036	A	Thu Mar 31 01:31:02 EDT 2016	123044	Rubin	Sample#2255286752119881826	f	15	mcfo			JRC_SS04994-20160324_20_C5	Drosophila melanogaster	20x
SS04994	this paper	w; VT037863-p65ADZp in attP40/CyOTb; 82E12-ZpGDBD in attP2	20160324_20_C6	nerna_ol_split_mcfo_case_1	hsPESTOPT_attP3_3stop1_X_0036	A	Thu Mar 31 01:31:03 EDT 2016	123044	Rubin	Sample#2255286753097154658	f	15	mcfo			JRC_SS04994-20160324_20_C6	Drosophila melanogaster	20x
SS04994	this paper	w; VT037863-p65ADZp in attP40/CyOTb; 82E12-ZpGDBD in attP2	20160324_20_C7	nerna_ol_split_mcfo_case_1	hsPESTOPT_attP3_3stop1_X_0036	A	Thu Mar 31 01:31:03 EDT 2016	123044	Rubin	Sample#2255286754078621794	f	15	mcfo			JRC_SS04994-20160324_20_C7	Drosophila melanogaster	20x
SS04994	this paper	w; VT037863-p65ADZp in attP40/CyOTb; 82E12-ZpGDBD in attP2	20160324_20_C8	nerna_ol_split_mcfo_case_1	hsPESTOPT_attP3_3stop1_X_0036	A	Thu Mar 31 01:31:03 EDT 2016	123044	Rubin	Sample#2255286755055894626	f	15	mcfo			JRC_SS04994-20160324_20_C8	Drosophila melanogaster	20x
SS04994	this paper	w; VT037863-p65ADZp in attP40/CyOTb; 82E12-ZpGDBD in attP2	20160412_31_D2	nerna_polarity_case_3	IVS-myr-FLAG_Syt-HA_3_0055	A01	Tue May 17 13:46:18 EDT 2016	124050	Rubin	Sample#2272504014560034890	f		polarity			JRC_SS04994-20160412_31_D2	Drosophila melanogaster	20x, 63x
SS04994	this paper	w; VT037863-p65ADZp in attP40/CyOTb; 82E12-ZpGDBD in attP2	20160412_31_D4	nerna_polarity_case_3	IVS-myr-FLAG_Syt-HA_3_0055	A01	Sun Apr 24 01:24:09 EDT 2016	124050	Rubin	Sample#2263982326989979746	f		polarity			JRC_SS04994-20160412_31_D4	Drosophila melanogaster	20x
SS04994	this paper	w; VT037863-p65ADZp in attP40/CyOTb; 82E12-ZpGDBD in attP2	20160412_31_D6	nerna_polarity_case_3	IVS-myr-FLAG_Syt-HA_3_0055	A01	Sun Apr 24 01:24:09 EDT 2016	124050	Rubin	Sample#2263982327719788642	f		polarity			JRC_SS04994-20160412_31_D6	Drosophila melanogaster	20x
SS04995	this paper	w; VT043653-p65ADZp in attP40; VT020037-ZpGDBD in attP2	20160324_20_D1	nerna_ol_split_mcfo_case_1	hsPESTOPT_attP3_3stop1_X_0036	A	Fri Apr 22 08:36:29 EDT 2016	123045	Rubin	Sample#2263366352733470794	f	15	mcfo			JRC_SS04995-20160324_20_D1	Drosophila melanogaster	20x, 63x
SS04995	this paper	w; VT043653-p65ADZp in attP40; VT020037-ZpGDBD in attP2	20160324_20_D2	nerna_ol_split_mcfo_case_1	hsPESTOPT_attP3_3stop1_X_0036	A	Thu Mar 31 01:31:04 EDT 2016	123045	Rubin	Sample#2255286757006245986	f	15	mcfo			JRC_SS04995-20160324_20_D2	Drosophila melanogaster	20x
SS04995	this paper	w; VT043653-p65ADZp in attP40; VT020037-ZpGDBD in attP2	20160324_20_D3	nerna_ol_split_mcfo_case_1	hsPESTOPT_attP3_3stop1_X_0036	A	Thu Mar 31 01:31:04 EDT 2016	123045	Rubin	Sample#2255286758138708066	f	15	mcfo			JRC_SS04995-20160324_20_D3	Drosophila melanogaster	20x
SS04995	this paper	w; VT043653-p65ADZp in attP40; VT020037-ZpGDBD in attP2	20160324_20_D4	nerna_ol_split_mcfo_case_1	hsPESTOPT_attP3_3stop1_X_0036	A	Thu Mar 31 01:31:04 EDT 2016	123045	Rubin	Sample#2255286759111786594	f	15	mcfo			JRC_SS04995-20160324_20_D4	Drosophila melanogaster	20x
SS04995	this paper	w; VT043653-p65ADZp in attP40; VT020037-ZpGDBD in attP2	20160324_20_D5	nerna_ol_split_mcfo_case_1	hsPESTOPT_attP3_3stop1_X_0036	A	Fri Apr 22 08:36:41 EDT 2016	123045	Rubin	Sample#2263366403706847306	f	15	mcfo			JRC_SS04995-20160324_20_D5	Drosophila melanogaster	20x, 63x
SS04995	this paper	w; VT043653-p65ADZp in attP40; VT020037-ZpGDBD in attP2	20160324_20_D6	nerna_ol_split_mcfo_case_1	hsPESTOPT_attP3_3stop1_X_0036	A	Thu Mar 31 01:31:05 EDT 2016	123045	Rubin	Sample#2255286761083109474	f	15	mcfo			JRC_SS04995-20160324_20_D6	Drosophila melanogaster	20x
SS04995	this paper	w; VT043653-p65ADZp in attP40; VT020037-ZpGDBD in attP2	20160324_20_D7	nerna_ol_split_mcfo_case_1	hsPESTOPT_attP3_3stop1_X_0036	A	Thu Mar 31 01:31:05 EDT 2016	123045	Rubin	Sample#2255286762068770914	f	15	mcfo			JRC_SS04995-20160324_20_D7	Drosophila melanogaster	20x
SS04995	this paper	w; VT043653-p65ADZp in attP40; VT020037-ZpGDBD in attP2	20160324_20_D8	nerna_ol_split_mcfo_case_1	hsPESTOPT_attP3_3stop1_X_0036	A	Thu Mar 31 01:31:05 EDT 2016	123045	Rubin	Sample#2255286763041849442	f	15	mcfo			JRC_SS04995-20160324_20_D8	Drosophila melanogaster	20x
SS04995	this paper	w; VT043653-p65ADZp in attP40; VT020037-ZpGDBD in attP2	20160412_31_E1	nerna_polarity_case_3	IVS-myr-FLAG_Syt-HA_3_0055	A01	Sun Apr 24 01:24:09 EDT 2016	124051	Rubin	Sample#2263982328302796898	f		polarity			JRC_SS04995-20160412_31_E1	Drosophila melanogaster	20x
SS04995	this paper	w; VT043653-p65ADZp in attP40; VT020037-ZpGDBD in attP2	20160412_31_E2	nerna_polarity_case_3	IVS-myr-FLAG_Syt-HA_3_0055	A01	Tue May 17 13:46:20 EDT 2016	124051	Rubin	Sample#2272504022449520714	f		polarity			JRC_SS04995-20160412_31_E2	Drosophila melanogaster	20x, 63x
SS04995	this paper	w; VT043653-p65ADZp in attP40; VT020037-ZpGDBD in attP2	20160412_31_E3	nerna_polarity_case_3	IVS-myr-FLAG_Syt-HA_3_0055	A01	Sun Apr 24 01:24:10 EDT 2016	124051	Rubin	Sample#2263982329913409634	f		polarity			JRC_SS04995-20160412_31_E3	Drosophila melanogaster	20x
SS04995	this paper	w; VT043653-p65ADZp in attP40; VT020037-ZpGDBD in attP2	20160412_31_E4	nerna_polarity_case_3	IVS-myr-FLAG_Syt-HA_3_0055	A01	Sun Apr 24 01:24:10 EDT 2016	124051	Rubin	Sample#2263982330823573602	f		polarity			JRC_SS04995-20160412_31_E4	Drosophila melanogaster	20x
SS04996	this paper	w; VT043653-p65ADZp in attP40/CyOTb; 21B12-ZpGdbd in attP2/TM6B	20160809_31_B1	nerna_polarity_case_3	IVS-myr-FLAG_Syt-HA_3_0055	A01	Mon Aug 15 17:32:10 EDT 2016	131900	Rubin	Sample#2305175765206958225	f		polarity			JRC_SS04996-20160809_31_B1	Drosophila melanogaster	20x
SS04996	this paper	w; VT043653-p65ADZp in attP40/CyOTb; 21B12-ZpGdbd in attP2/TM6B	20160809_31_B2	nerna_polarity_case_3	IVS-myr-FLAG_Syt-HA_3_0055	A01	Mon Aug 15 17:32:10 EDT 2016	131900	Rubin	Sample#2305175765328593041	f		polarity			JRC_SS04996-20160809_31_B2	Drosophila melanogaster	20x, 63x
SS04996	this paper	w; VT043653-p65ADZp in attP40/CyOTb; 21B12-ZpGdbd in attP2/TM6B	20160809_31_B3	nerna_polarity_case_3	IVS-myr-FLAG_Syt-HA_3_0055	A01	Mon Aug 15 17:32:10 EDT 2016	131900	Rubin	Sample#2305175765446033553	f		polarity			JRC_SS04996-20160809_31_B3	Drosophila melanogaster	20x, 63x
SS04996	this paper	w; VT043653-p65ADZp in attP40/CyOTb; 21B12-ZpGdbd in attP2/TM6B	20160809_31_B4	nerna_polarity_case_3	IVS-myr-FLAG_Syt-HA_3_0055	A01	Mon Aug 15 17:32:10 EDT 2016	131900	Rubin	Sample#2305175765563474065	f		polarity			JRC_SS04996-20160809_31_B4	Drosophila melanogaster	20x
SS04996	this paper	w; VT043653-p65ADZp in attP40/CyOTb; 21B12-ZpGdbd in attP2/TM6B	20160809_31_B5	nerna_polarity_case_3	IVS-myr-FLAG_Syt-HA_3_0055	A01	Mon Aug 15 17:32:10 EDT 2016	131900	Rubin	Sample#2305175765664137361	f		polarity			JRC_SS04996-20160809_31_B5	Drosophila melanogaster	20x
SS04997	this paper	w; VT002033-p65ADZp in attP40/CyOTb; VT019398-ZpGdbd in attP2	20160325_20_E1	nerna_ol_split_mcfo_case_1	hsPESTOPT_attP3_3stop1_X_0036	A	Mon Apr 04 01:13:26 EDT 2016	122531	Rubin	Sample#2256731874569224290	f	15	mcfo			JRC_SS04997-20160325_20_E1	Drosophila melanogaster	20x
SS04997	this paper	w; VT002033-p65ADZp in attP40/CyOTb; VT019398-ZpGdbd in attP2	20160325_20_E2	nerna_ol_split_mcfo_case_1	hsPESTOPT_attP3_3stop1_X_0036	A	Mon Apr 04 01:13:27 EDT 2016	122531	Rubin	Sample#2256731875764600930	f	15	mcfo			JRC_SS04997-20160325_20_E2	Drosophila melanogaster	20x
SS04997	this paper	w; VT002033-p65ADZp in attP40/CyOTb; VT019398-ZpGdbd in attP2	20160325_20_E3	nerna_ol_split_mcfo_case_1	hsPESTOPT_attP3_3stop1_X_0036	A	Mon Apr 04 01:13:27 EDT 2016	122531	Rubin	Sample#2256731876788011106	f	15	mcfo			JRC_SS04997-20160325_20_E3	Drosophila melanogaster	20x
SS04997	this paper	w; VT002033-p65ADZp in attP40/CyOTb; VT019398-ZpGdbd in attP2	20160325_20_E4	nerna_ol_split_mcfo_case_1	hsPESTOPT_attP3_3stop1_X_0036	A	Mon Apr 04 01:13:27 EDT 2016	122531	Rubin	Sample#2256731877832392802	f	15	mcfo			JRC_SS04997-20160325_20_E4	Drosophila melanogaster	20x
SS04997	this paper	w; VT002033-p65ADZp in attP40/CyOTb; VT019398-ZpGdbd in attP2	20160325_20_E5	nerna_ol_split_mcfo_case_1	hsPESTOPT_attP3_3stop1_X_0036	A	Mon May 02 07:46:46 EDT 2016	122531	Rubin	Sample#2266977720200069218	f	No Consensus	mcfo			JRC_SS04997-20160325_20_E5	Drosophila melanogaster	20x, 63x
SS04997	this paper	w; VT002033-p65ADZp in attP40/CyOTb; VT019398-ZpGdbd in attP2	20160325_20_E6	nerna_ol_split_mcfo_case_1	hsPESTOPT_attP3_3stop1_X_0036	A	Mon May 02 07:46:52 EDT 2016	122531	Rubin	Sample#2266977744598335586	f	No Consensus	mcfo			JRC_SS04997-20160325_20_E6	Drosophila melanogaster	20x, 63x
SS04997	this paper	w; VT002033-p65ADZp in attP40/CyOTb; VT019398-ZpGdbd in attP2	20160325_20_E7	nerna_ol_split_mcfo_case_1	hsPESTOPT_attP3_3stop1_X_0036	A	Mon Apr 04 01:13:28 EDT 2016	122531	Rubin	Sample#2256731880927789154	f	15	mcfo			JRC_SS04997-20160325_20_E7	Drosophila melanogaster	20x
SS04997	this paper	w; VT002033-p65ADZp in attP40/CyOTb; VT019398-ZpGdbd in attP2	20160325_20_E8	nerna_ol_split_mcfo_case_1	hsPESTOPT_attP3_3stop1_X_0036	A	Mon Apr 04 01:13:28 EDT 2016	122531	Rubin	Sample#2256731881967976546	f	15	mcfo			JRC_SS04997-20160325_20_E8	Drosophila melanogaster	20x
SS04997	this paper	w; VT002033-p65ADZp in attP40/CyOTb; VT019398-ZpGdbd in attP2	20160325_20_F1	nerna_ol_split_mcfo_case_1	hsPESTOPT_attP3_3stop1_X_0036	A	Mon Apr 04 01:13:28 EDT 2016	122531	Rubin	Sample#2256731882987192418	f	15	mcfo			JRC_SS04997-20160325_20_F1	Drosophila melanogaster	20x
SS04997	this paper	w; VT002033-p65ADZp in attP40/CyOTb; VT019398-ZpGdbd in attP2	20160405_31_B1	nerna_polarity_case_3	IVS-myr-FLAG_Syt-HA_3_0055	A01	Fri Apr 15 09:46:03 EDT 2016	123668	Rubin	Sample#2260847142794952778	f		polarity			JRC_SS04997-20160405_31_B1	Drosophila melanogaster	20x
SS04997	this paper	w; VT002033-p65ADZp in attP40/CyOTb; VT019398-ZpGdbd in attP2	20160405_31_B2	nerna_polarity_case_3	IVS-myr-FLAG_Syt-HA_3_0055	A01	Tue May 17 13:45:06 EDT 2016	123668	Rubin	Sample#2272503713056686154	f		polarity			JRC_SS04997-20160405_31_B2	Drosophila melanogaster	20x, 63x
SS04997	this paper	w; VT002033-p65ADZp in attP40/CyOTb; VT019398-ZpGdbd in attP2	20160405_31_B3	nerna_polarity_case_3	IVS-myr-FLAG_Syt-HA_3_0055	A01	Fri Apr 15 09:46:03 EDT 2016	123668	Rubin	Sample#2260847145181511754	f		polarity			JRC_SS04997-20160405_31_B3	Drosophila melanogaster	20x
SS04997	this paper	w; VT002033-p65ADZp in attP40/CyOTb; VT019398-ZpGdbd in attP2	20160405_31_B4	nerna_polarity_case_3	IVS-myr-FLAG_Syt-HA_3_0055	A01	Fri Apr 15 09:46:07 EDT 2016	123668	Rubin	Sample#2260847160092262474	f		polarity			JRC_SS04997-20160405_31_B4	Drosophila melanogaster	20x
SS04997	this paper	w; VT002033-p65ADZp in attP40/CyOTb; VT019398-ZpGdbd in attP2	20160405_31_B5	nerna_polarity_case_3	IVS-myr-FLAG_Syt-HA_3_0055	A01	Tue May 17 13:45:14 EDT 2016	123668	Rubin	Sample#2272503745285722186	f		polarity			JRC_SS04997-20160405_31_B5	Drosophila melanogaster	20x, 63x
SS04998	this paper	w; VT002033-p65ADZp in attP40/CyOTb; VT041832-ZpGdbd in attP2	20160311_21_E1	nerna_ol_split_mcfo_case_1	hsPESTOPT_attP3_3stop1_X_0036	A	Wed Mar 30 00:56:27 EDT 2016	121840	Rubin	Sample#2254915660289146917	f	15	mcfo			JRC_SS04998-20160311_21_E1	Drosophila melanogaster	20x, 63x
SS04998	this paper	w; VT002033-p65ADZp in attP40/CyOTb; VT041832-ZpGdbd in attP2	20160311_21_E2	nerna_ol_split_mcfo_case_1	hsPESTOPT_attP3_3stop1_X_0036	A	Wed Mar 16 23:53:12 EDT 2016	121840	Rubin	Sample#2250188700514254922	f	15	mcfo			JRC_SS04998-20160311_21_E2	Drosophila melanogaster	20x
SS04998	this paper	w; VT002033-p65ADZp in attP40/CyOTb; VT041832-ZpGdbd in attP2	20160311_21_E3	nerna_ol_split_mcfo_case_1	hsPESTOPT_attP3_3stop1_X_0036	A	Wed Mar 30 00:56:38 EDT 2016	121840	Rubin	Sample#2254915703599530021	f	15	mcfo			JRC_SS04998-20160311_21_E3	Drosophila melanogaster	20x, 63x
SS04998	this paper	w; VT002033-p65ADZp in attP40/CyOTb; VT041832-ZpGdbd in attP2	20160311_21_E4	nerna_ol_split_mcfo_case_1	hsPESTOPT_attP3_3stop1_X_0036	A	Wed Mar 30 00:56:47 EDT 2016	121840	Rubin	Sample#2254915744502382629	f	15	mcfo			JRC_SS04998-20160311_21_E4	Drosophila melanogaster	20x, 63x
SS04998	this paper	w; VT002033-p65ADZp in attP40/CyOTb; VT041832-ZpGdbd in attP2	20160311_21_E5	nerna_ol_split_mcfo_case_1	hsPESTOPT_attP3_3stop1_X_0036	A	Wed Mar 16 23:53:13 EDT 2016	121840	Rubin	Sample#2250188702670127178	f	15	mcfo			JRC_SS04998-20160311_21_E5	Drosophila melanogaster	20x
SS04998	this paper	w; VT002033-p65ADZp in attP40/CyOTb; VT041832-ZpGdbd in attP2	20160311_21_E6	nerna_ol_split_mcfo_case_1	hsPESTOPT_attP3_3stop1_X_0036	A	Wed Mar 16 23:53:13 EDT 2016	121840	Rubin	Sample#2250188703391547466	f	15	mcfo			JRC_SS04998-20160311_21_E6	Drosophila melanogaster	20x
SS04998	this paper	w; VT002033-p65ADZp in attP40/CyOTb; VT041832-ZpGdbd in attP2	20160311_21_E7	nerna_ol_split_mcfo_case_1	hsPESTOPT_attP3_3stop1_X_0036	A	Wed Mar 16 23:53:13 EDT 2016	121840	Rubin	Sample#2250188704112967754	f	15	mcfo			JRC_SS04998-20160311_21_E7	Drosophila melanogaster	20x
SS04998	this paper	w; VT002033-p65ADZp in attP40/CyOTb; VT041832-ZpGdbd in attP2	20160311_21_E8	nerna_ol_split_mcfo_case_1	hsPESTOPT_attP3_3stop1_X_0036	A	Wed Mar 16 23:53:13 EDT 2016	121840	Rubin	Sample#2250188704968605770	f	15	mcfo			JRC_SS04998-20160311_21_E8	Drosophila melanogaster	20x
SS04998	this paper	w; VT002033-p65ADZp in attP40/CyOTb; VT041832-ZpGdbd in attP2	20160329_31_H1	nerna_polarity_case_3	IVS-myr-FLAG_Syt-HA_3_0055	A01	Wed Apr 27 10:08:54 EDT 2016	123297	Rubin	Sample#2265201547925258338	f		polarity			JRC_SS04998-20160329_31_H1	Drosophila melanogaster	20x, 63x
SS04998	this paper	w; VT002033-p65ADZp in attP40/CyOTb; VT041832-ZpGdbd in attP2	20160329_31_H2	nerna_polarity_case_3	IVS-myr-FLAG_Syt-HA_3_0055	A01	Mon Apr 04 07:40:28 EDT 2016	123297	Rubin	Sample#2256829270909255717	f		polarity			JRC_SS04998-20160329_31_H2	Drosophila melanogaster	20x
SS04998	this paper	w; VT002033-p65ADZp in attP40/CyOTb; VT041832-ZpGdbd in attP2	20160329_31_H3	nerna_polarity_case_3	IVS-myr-FLAG_Syt-HA_3_0055	A01	Mon Apr 04 07:40:28 EDT 2016	123297	Rubin	Sample#2256829271584538661	f		polarity			JRC_SS04998-20160329_31_H3	Drosophila melanogaster	20x
SS04998	this paper	w; VT002033-p65ADZp in attP40/CyOTb; VT041832-ZpGdbd in attP2	20160329_31_H4	nerna_polarity_case_3	IVS-myr-FLAG_Syt-HA_3_0055	A01	Wed Apr 27 10:08:56 EDT 2016	123297	Rubin	Sample#2265201556620050530	f		polarity			JRC_SS04998-20160329_31_H4	Drosophila melanogaster	20x, 63x
SS04998	this paper	w; VT002033-p65ADZp in attP40/CyOTb; VT041832-ZpGdbd in attP2	20160329_31_H5	nerna_polarity_case_3	IVS-myr-FLAG_Syt-HA_3_0055	A01	Mon Apr 04 07:40:28 EDT 2016	123297	Rubin	Sample#2256829272758943781	f		polarity			JRC_SS04998-20160329_31_H5	Drosophila melanogaster	20x
SS04998	this paper	w; VT002033-p65ADZp in attP40/CyOTb; VT041832-ZpGdbd in attP2	20160329_31_H6	nerna_polarity_case_3	IVS-myr-FLAG_Syt-HA_3_0055	A01	Mon Apr 04 07:40:28 EDT 2016	123297	Rubin	Sample#2256829273228705829	f		polarity			JRC_SS04998-20160329_31_H6	Drosophila melanogaster	20x
SS04999	this paper	w; VT002014-p65ADZp in attP40; VT059225-ZpGdbd in attP2/TM6B	20160311_20_A1	nerna_ol_split_mcfo_case_1	hsPESTOPT_attP3_3stop1_X_0036	A	Tue Mar 15 12:53:46 EDT 2016	121830	Rubin	Sample#2249660361881944138	f	15	mcfo			JRC_SS04999-20160311_20_A1	Drosophila melanogaster	20x
SS04999	this paper	w; VT002014-p65ADZp in attP40; VT059225-ZpGdbd in attP2/TM6B	20160311_20_A2	nerna_ol_split_mcfo_case_1	hsPESTOPT_attP3_3stop1_X_0036	A	Tue Mar 15 12:53:47 EDT 2016	121830	Rubin	Sample#2249660362657890378	f	15	mcfo			JRC_SS04999-20160311_20_A2	Drosophila melanogaster	20x
SS04999	this paper	w; VT002014-p65ADZp in attP40; VT059225-ZpGdbd in attP2/TM6B	20160311_20_A3	nerna_ol_split_mcfo_case_1	hsPESTOPT_attP3_3stop1_X_0036	A	Tue Mar 15 12:53:47 EDT 2016	121830	Rubin	Sample#2249660363383504970	f	15	mcfo			JRC_SS04999-20160311_20_A3	Drosophila melanogaster	20x
SS04999	this paper	w; VT002014-p65ADZp in attP40; VT059225-ZpGdbd in attP2/TM6B	20160311_20_A4	nerna_ol_split_mcfo_case_1	hsPESTOPT_attP3_3stop1_X_0036	A	Thu Apr 07 07:46:26 EDT 2016	121830	Rubin	Sample#2257917936918331466	f	15	mcfo			JRC_SS04999-20160311_20_A4	Drosophila melanogaster	20x, 63x
SS04999	this paper	w; VT002014-p65ADZp in attP40; VT059225-ZpGdbd in attP2/TM6B	20160311_20_A5	nerna_ol_split_mcfo_case_1	hsPESTOPT_attP3_3stop1_X_0036	A	Tue Mar 15 12:53:47 EDT 2016	121830	Rubin	Sample#2249660364876677194	f	15	mcfo			JRC_SS04999-20160311_20_A5	Drosophila melanogaster	20x
SS04999	this paper	w; VT002014-p65ADZp in attP40; VT059225-ZpGdbd in attP2/TM6B	20160311_20_A6	nerna_ol_split_mcfo_case_1	hsPESTOPT_attP3_3stop1_X_0036	A	Thu Apr 07 07:46:44 EDT 2016	121830	Rubin	Sample#2257918012008955978	f	15	mcfo			JRC_SS04999-20160311_20_A6	Drosophila melanogaster	20x, 63x
SS04999	this paper	w; VT002014-p65ADZp in attP40; VT059225-ZpGdbd in attP2/TM6B	20160311_20_A7	nerna_ol_split_mcfo_case_1	hsPESTOPT_attP3_3stop1_X_0036	A	Tue Mar 15 12:53:48 EDT 2016	121830	Rubin	Sample#2249660366445346890	f	15	mcfo			JRC_SS04999-20160311_20_A7	Drosophila melanogaster	20x
SS04999	this paper	w; VT002014-p65ADZp in attP40; VT059225-ZpGdbd in attP2/TM6B	20160329_31_I1	nerna_polarity_case_3	IVS-myr-FLAG_Syt-HA_3_0055	A01	Mon Apr 04 07:40:28 EDT 2016	123298	Rubin	Sample#2256829273690079269	f		polarity			JRC_SS04999-20160329_31_I1	Drosophila melanogaster	20x
SS04999	this paper	w; VT002014-p65ADZp in attP40; VT059225-ZpGdbd in attP2/TM6B	20160329_31_I2	nerna_polarity_case_3	IVS-myr-FLAG_Syt-HA_3_0055	A01	Wed Apr 27 10:08:58 EDT 2016	123298	Rubin	Sample#2265201565365174370	f		polarity			JRC_SS04999-20160329_31_I2	Drosophila melanogaster	20x, 63x
SS04999	this paper	w; VT002014-p65ADZp in attP40; VT059225-ZpGdbd in attP2/TM6B	20160329_31_I3	nerna_polarity_case_3	IVS-myr-FLAG_Syt-HA_3_0055	A01	Mon Apr 04 07:40:28 EDT 2016	123298	Rubin	Sample#2256829274893844517	f		polarity			JRC_SS04999-20160329_31_I3	Drosophila melanogaster	20x
SS04999	this paper	w; VT002014-p65ADZp in attP40; VT059225-ZpGdbd in attP2/TM6B	20160329_31_I4	nerna_polarity_case_3	IVS-myr-FLAG_Syt-HA_3_0055	A01	Mon Apr 04 07:40:29 EDT 2016	123298	Rubin	Sample#2256829275506212901	f		polarity			JRC_SS04999-20160329_31_I4	Drosophila melanogaster	20x
SS04999	this paper	w; VT002014-p65ADZp in attP40; VT059225-ZpGdbd in attP2/TM6B	20160329_31_I5	nerna_polarity_case_3	IVS-myr-FLAG_Syt-HA_3_0055	A01	Mon Apr 04 07:40:29 EDT 2016	123298	Rubin	Sample#2256829275963392037	f		polarity			JRC_SS04999-20160329_31_I5	Drosophila melanogaster	20x
SS05000	this paper	w; VT002014-p65ADZp in attP40; VT045607-ZpGdbd in attP2	20160401_22_B1	nerna_ol_split_mcfo_case_1	hsPESTOPT_attP3_3stop1_X_0036	A	Thu Apr 07 07:50:48 EDT 2016	123051	Rubin	Sample#2257919037772136522	f	15	mcfo			JRC_SS05000-20160401_22_B1	Drosophila melanogaster	20x
SS05000	this paper	w; VT002014-p65ADZp in attP40; VT045607-ZpGdbd in attP2	20160401_22_B2	nerna_ol_split_mcfo_case_1	hsPESTOPT_attP3_3stop1_X_0036	A	Thu Apr 07 07:50:49 EDT 2016	123051	Rubin	Sample#2257919039298863178	f	15	mcfo			JRC_SS05000-20160401_22_B2	Drosophila melanogaster	20x
SS05000	this paper	w; VT002014-p65ADZp in attP40; VT045607-ZpGdbd in attP2	20160401_22_B3	nerna_ol_split_mcfo_case_1	hsPESTOPT_attP3_3stop1_X_0036	A	Thu Apr 07 07:50:49 EDT 2016	123051	Rubin	Sample#2257919040833978442	f	15	mcfo			JRC_SS05000-20160401_22_B3	Drosophila melanogaster	20x
SS05000	this paper	w; VT002014-p65ADZp in attP40; VT045607-ZpGdbd in attP2	20160401_22_B4	nerna_ol_split_mcfo_case_1	hsPESTOPT_attP3_3stop1_X_0036	A	Wed May 11 09:04:25 EDT 2016	123051	Rubin	Sample#2270258749811720266	f	15	mcfo			JRC_SS05000-20160401_22_B4	Drosophila melanogaster	20x, 63x
SS05000	this paper	w; VT002014-p65ADZp in attP40; VT045607-ZpGdbd in attP2	20160401_22_B5	nerna_ol_split_mcfo_case_1	hsPESTOPT_attP3_3stop1_X_0036	A	Thu Apr 07 07:50:50 EDT 2016	123051	Rubin	Sample#2257919043988095050	f	15	mcfo			JRC_SS05000-20160401_22_B5	Drosophila melanogaster	20x
SS05000	this paper	w; VT002014-p65ADZp in attP40; VT045607-ZpGdbd in attP2	20160401_22_B6	nerna_ol_split_mcfo_case_1	hsPESTOPT_attP3_3stop1_X_0036	A	Wed May 11 09:04:29 EDT 2016	123051	Rubin	Sample#2270258765360005194	f	15	mcfo			JRC_SS05000-20160401_22_B6	Drosophila melanogaster	20x, 63x
SS05000	this paper	w; VT002014-p65ADZp in attP40; VT045607-ZpGdbd in attP2	20160401_22_B7	nerna_ol_split_mcfo_case_1	hsPESTOPT_attP3_3stop1_X_0036	A	Thu Apr 07 07:50:50 EDT 2016	123051	Rubin	Sample#2257919047284817994	f	15	mcfo			JRC_SS05000-20160401_22_B7	Drosophila melanogaster	20x
SS05000	this paper	w; VT002014-p65ADZp in attP40; VT045607-ZpGdbd in attP2	20160401_22_B8	nerna_ol_split_mcfo_case_1	hsPESTOPT_attP3_3stop1_X_0036	A	Thu Apr 07 07:50:51 EDT 2016	123051	Rubin	Sample#2257919048908013642	f	15	mcfo			JRC_SS05000-20160401_22_B8	Drosophila melanogaster	20x
SS05000	this paper	w; VT002014-p65ADZp in attP40; VT045607-ZpGdbd in attP2	20160412_32_A1	nerna_polarity_case_3	IVS-myr-FLAG_Syt-HA_3_0055	A01	Tue May 17 13:45:37 EDT 2016	124057	Rubin	Sample#2272503840584499274	f		polarity			JRC_SS05000-20160412_32_A1	Drosophila melanogaster	20x, 63x
SS05000	this paper	w; VT002014-p65ADZp in attP40; VT045607-ZpGdbd in attP2	20160412_32_A2	nerna_polarity_case_3	IVS-myr-FLAG_Syt-HA_3_0055	A01	Thu Apr 21 09:01:59 EDT 2016	124057	Rubin	Sample#2263010380009701474	f		polarity			JRC_SS05000-20160412_32_A2	Drosophila melanogaster	20x
SS05000	this paper	w; VT002014-p65ADZp in attP40; VT045607-ZpGdbd in attP2	20160412_32_A3	nerna_polarity_case_3	IVS-myr-FLAG_Syt-HA_3_0055	A01	Thu Apr 21 09:01:59 EDT 2016	124057	Rubin	Sample#2263010380781453410	f		polarity			JRC_SS05000-20160412_32_A3	Drosophila melanogaster	20x
SS05000	this paper	w; VT002014-p65ADZp in attP40; VT045607-ZpGdbd in attP2	20160412_32_A4	nerna_polarity_case_3	IVS-myr-FLAG_Syt-HA_3_0055	A01	Thu Apr 21 09:01:59 EDT 2016	124057	Rubin	Sample#2263010381544816738	f		polarity			JRC_SS05000-20160412_32_A4	Drosophila melanogaster	20x
SS05000	this paper	w; VT002014-p65ADZp in attP40; VT045607-ZpGdbd in attP2	20160412_32_A5	nerna_polarity_case_3	IVS-myr-FLAG_Syt-HA_3_0055	A01	Thu Apr 21 09:01:59 EDT 2016	124057	Rubin	Sample#2263010382144602210	f		polarity			JRC_SS05000-20160412_32_A5	Drosophila melanogaster	20x
SS05001	this paper	w; VT002014-p65ADZp in attP40; 22D03-ZpGdbd in attP2/TM6B	20160324_19_D1	nerna_ol_split_mcfo_case_1	hsPESTOPT_attP3_3stop1_X_0036	A	Mon May 02 07:45:41 EDT 2016	123038	Rubin	Sample#2266977447561920610	f	15	mcfo			JRC_SS05001-20160324_19_D1	Drosophila melanogaster	20x, 63x
SS05001	this paper	w; VT002014-p65ADZp in attP40; 22D03-ZpGdbd in attP2/TM6B	20160324_19_D2	nerna_ol_split_mcfo_case_1	hsPESTOPT_attP3_3stop1_X_0036	A	Thu Mar 31 01:31:35 EDT 2016	123038	Rubin	Sample#2255286888212463714	f		mcfo			JRC_SS05001-20160324_19_D2	Drosophila melanogaster	20x
SS05001	this paper	w; VT002014-p65ADZp in attP40; 22D03-ZpGdbd in attP2/TM6B	20160324_19_D3	nerna_ol_split_mcfo_case_1	hsPESTOPT_attP3_3stop1_X_0036	A	Thu Mar 31 01:31:35 EDT 2016	123038	Rubin	Sample#2255286889231679586	f		mcfo			JRC_SS05001-20160324_19_D3	Drosophila melanogaster	20x
SS05001	this paper	w; VT002014-p65ADZp in attP40; 22D03-ZpGdbd in attP2/TM6B	20160324_19_D4	nerna_ol_split_mcfo_case_1	hsPESTOPT_attP3_3stop1_X_0036	A	Thu Mar 31 01:31:35 EDT 2016	123038	Rubin	Sample#2255286890234118242	f		mcfo			JRC_SS05001-20160324_19_D4	Drosophila melanogaster	20x
SS05001	this paper	w; VT002014-p65ADZp in attP40; 22D03-ZpGdbd in attP2/TM6B	20160324_19_D5	nerna_ol_split_mcfo_case_1	hsPESTOPT_attP3_3stop1_X_0036	A	Thu Mar 31 01:31:36 EDT 2016	123038	Rubin	Sample#2255286891228168290	f		mcfo			JRC_SS05001-20160324_19_D5	Drosophila melanogaster	20x
SS05001	this paper	w; VT002014-p65ADZp in attP40; 22D03-ZpGdbd in attP2/TM6B	20160324_19_D6	nerna_ol_split_mcfo_case_1	hsPESTOPT_attP3_3stop1_X_0036	A	Thu Mar 31 01:31:36 EDT 2016	123038	Rubin	Sample#2255286892226412642	f		mcfo			JRC_SS05001-20160324_19_D6	Drosophila melanogaster	20x
SS05001	this paper	w; VT002014-p65ADZp in attP40; 22D03-ZpGdbd in attP2/TM6B	20160324_19_D7	nerna_ol_split_mcfo_case_1	hsPESTOPT_attP3_3stop1_X_0036	A	Mon May 02 07:45:48 EDT 2016	123038	Rubin	Sample#2266977474493546594	f	15	mcfo			JRC_SS05001-20160324_19_D7	Drosophila melanogaster	20x, 63x
SS05001	this paper	w; VT002014-p65ADZp in attP40; 22D03-ZpGdbd in attP2/TM6B	20160324_19_D8	nerna_ol_split_mcfo_case_1	hsPESTOPT_attP3_3stop1_X_0036	A	Thu Mar 31 01:31:36 EDT 2016	123038	Rubin	Sample#2255286894218707042	f		mcfo			JRC_SS05001-20160324_19_D8	Drosophila melanogaster	20x
SS05001	this paper	w; VT002014-p65ADZp in attP40; 22D03-ZpGdbd in attP2/TM6B	20160405_32_I1	nerna_polarity_case_3	IVS-myr-FLAG_Syt-HA_3_0055	A01	Fri Apr 15 09:46:25 EDT 2016	123685	Rubin	Sample#2260847237246484554	f		polarity			JRC_SS05001-20160405_32_I1	Drosophila melanogaster	20x
SS05001	this paper	w; VT002014-p65ADZp in attP40; 22D03-ZpGdbd in attP2/TM6B	20160405_32_I2	nerna_polarity_case_3	IVS-myr-FLAG_Syt-HA_3_0055	A01	Fri Apr 15 09:46:26 EDT 2016	123685	Rubin	Sample#2260847238836125770	f		polarity			JRC_SS05001-20160405_32_I2	Drosophila melanogaster	20x
SS05001	this paper	w; VT002014-p65ADZp in attP40; 22D03-ZpGdbd in attP2/TM6B	20160405_32_I3	nerna_polarity_case_3	IVS-myr-FLAG_Syt-HA_3_0055	A01	Fri Apr 15 09:46:26 EDT 2016	123685	Rubin	Sample#2260847240010530890	f		polarity			JRC_SS05001-20160405_32_I3	Drosophila melanogaster	20x
SS05001	this paper	w; VT002014-p65ADZp in attP40; 22D03-ZpGdbd in attP2/TM6B	20160405_32_I4	nerna_polarity_case_3	IVS-myr-FLAG_Syt-HA_3_0055	A01	Wed Jun 01 08:10:56 EDT 2016	123685	Rubin	Sample#2277855433580347490	f		polarity			JRC_SS05001-20160405_32_I4	Drosophila melanogaster	20x, 63x
SS05002	this paper	w; VT002014-p65ADZp in attP40; 92E10-ZpGdbd in attP2	20160401_22_C1	nerna_ol_split_mcfo_case_1	hsPESTOPT_attP3_3stop1_X_0036	A	Thu Apr 07 07:50:51 EDT 2016	123052	Rubin	Sample#2257919050518626378	f	15	mcfo			JRC_SS05002-20160401_22_C1	Drosophila melanogaster	20x
SS05002	this paper	w; VT002014-p65ADZp in attP40; 92E10-ZpGdbd in attP2	20160401_22_C2	nerna_ol_split_mcfo_case_1	hsPESTOPT_attP3_3stop1_X_0036	A	Thu Apr 07 07:50:52 EDT 2016	123052	Rubin	Sample#2257919052041158730	f	15	mcfo			JRC_SS05002-20160401_22_C2	Drosophila melanogaster	20x
SS05002	this paper	w; VT002014-p65ADZp in attP40; 92E10-ZpGdbd in attP2	20160401_22_C3	nerna_ol_split_mcfo_case_1	hsPESTOPT_attP3_3stop1_X_0036	A	Thu Apr 07 07:50:52 EDT 2016	123052	Rubin	Sample#2257919053643382858	f	15	mcfo			JRC_SS05002-20160401_22_C3	Drosophila melanogaster	20x
SS05002	this paper	w; VT002014-p65ADZp in attP40; 92E10-ZpGdbd in attP2	20160401_22_C4	nerna_ol_split_mcfo_case_1	hsPESTOPT_attP3_3stop1_X_0036	A	Thu Apr 07 07:50:52 EDT 2016	123052	Rubin	Sample#2257919055304327242	f	15	mcfo			JRC_SS05002-20160401_22_C4	Drosophila melanogaster	20x
SS05002	this paper	w; VT002014-p65ADZp in attP40; 92E10-ZpGdbd in attP2	20160401_22_C5	nerna_ol_split_mcfo_case_1	hsPESTOPT_attP3_3stop1_X_0036	A	Thu Apr 07 07:50:53 EDT 2016	123052	Rubin	Sample#2257919057661526090	f	15	mcfo			JRC_SS05002-20160401_22_C5	Drosophila melanogaster	20x
SS05002	this paper	w; VT002014-p65ADZp in attP40; 92E10-ZpGdbd in attP2	20160401_22_C6	nerna_ol_split_mcfo_case_1	hsPESTOPT_attP3_3stop1_X_0036	A	Wed May 11 09:04:34 EDT 2016	123052	Rubin	Sample#2270258786721595466	f	15	mcfo			JRC_SS05002-20160401_22_C6	Drosophila melanogaster	20x, 63x
SS05002	this paper	w; VT002014-p65ADZp in attP40; 92E10-ZpGdbd in attP2	20160401_22_C7	nerna_ol_split_mcfo_case_1	hsPESTOPT_attP3_3stop1_X_0036	A	Thu Apr 07 07:50:54 EDT 2016	123052	Rubin	Sample#2257919060811448394	f	15	mcfo			JRC_SS05002-20160401_22_C7	Drosophila melanogaster	20x
SS05002	this paper	w; VT002014-p65ADZp in attP40; 92E10-ZpGdbd in attP2	20160401_22_C8	nerna_ol_split_mcfo_case_1	hsPESTOPT_attP3_3stop1_X_0036	A	Thu Apr 07 07:50:54 EDT 2016	123052	Rubin	Sample#2257919062455615562	f	15	mcfo			JRC_SS05002-20160401_22_C8	Drosophila melanogaster	20x
SS05002	this paper	w; VT002014-p65ADZp in attP40; 92E10-ZpGdbd in attP2	20160412_32_B1	nerna_polarity_case_3	IVS-myr-FLAG_Syt-HA_3_0055	A01	Thu Apr 21 09:01:59 EDT 2016	124058	Rubin	Sample#2263010382761164898	f		polarity			JRC_SS05002-20160412_32_B1	Drosophila melanogaster	20x
SS05002	this paper	w; VT002014-p65ADZp in attP40; 92E10-ZpGdbd in attP2	20160412_32_B2	nerna_polarity_case_3	IVS-myr-FLAG_Syt-HA_3_0055	A01	Thu Apr 21 09:02:00 EDT 2016	124058	Rubin	Sample#2263010383566471266	f		polarity			JRC_SS05002-20160412_32_B2	Drosophila melanogaster	20x
SS05002	this paper	w; VT002014-p65ADZp in attP40; 92E10-ZpGdbd in attP2	20160412_32_B3	nerna_polarity_case_3	IVS-myr-FLAG_Syt-HA_3_0055	A01	Thu Apr 21 09:02:00 EDT 2016	124058	Rubin	Sample#2263010384472440930	f		polarity			JRC_SS05002-20160412_32_B3	Drosophila melanogaster	20x
SS05002	this paper	w; VT002014-p65ADZp in attP40; 92E10-ZpGdbd in attP2	20160412_32_B4	nerna_polarity_case_3	IVS-myr-FLAG_Syt-HA_3_0055	A01	Tue May 17 13:45:39 EDT 2016	124058	Rubin	Sample#2272503850998956106	f		polarity			JRC_SS05002-20160412_32_B4	Drosophila melanogaster	20x, 63x
SS05002	this paper	w; VT002014-p65ADZp in attP40; 92E10-ZpGdbd in attP2	20160412_32_B5	nerna_polarity_case_3	IVS-myr-FLAG_Syt-HA_3_0055	A01	Thu Apr 21 09:02:00 EDT 2016	124058	Rubin	Sample#2263010385869144162	f		polarity			JRC_SS05002-20160412_32_B5	Drosophila melanogaster	20x
SS05003	this paper	w; VT002014-p65ADZp in attP40; 94D12-ZpGdbd in attP2	20160401_22_D1	nerna_ol_split_mcfo_case_1	hsPESTOPT_attP3_3stop1_X_0036	A	Thu Apr 07 07:50:54 EDT 2016	123053	Rubin	Sample#2257919063667769418	f	15	mcfo			JRC_SS05003-20160401_22_D1	Drosophila melanogaster	20x
SS05003	this paper	w; VT002014-p65ADZp in attP40; 94D12-ZpGdbd in attP2	20160401_22_D2	nerna_ol_split_mcfo_case_1	hsPESTOPT_attP3_3stop1_X_0036	A	Thu Apr 07 07:50:55 EDT 2016	123053	Rubin	Sample#2257919065139970122	f	15	mcfo			JRC_SS05003-20160401_22_D2	Drosophila melanogaster	20x
SS05003	this paper	w; VT002014-p65ADZp in attP40; 94D12-ZpGdbd in attP2	20160401_22_D3	nerna_ol_split_mcfo_case_1	hsPESTOPT_attP3_3stop1_X_0036	A	Thu Apr 07 07:50:55 EDT 2016	123053	Rubin	Sample#2257919066763165770	f	15	mcfo			JRC_SS05003-20160401_22_D3	Drosophila melanogaster	20x
SS05003	this paper	w; VT002014-p65ADZp in attP40; 94D12-ZpGdbd in attP2	20160401_22_D4	nerna_ol_split_mcfo_case_1	hsPESTOPT_attP3_3stop1_X_0036	A	Wed May 11 09:04:42 EDT 2016	123053	Rubin	Sample#2270258821576261706	f	15	mcfo			JRC_SS05003-20160401_22_D4	Drosophila melanogaster	20x, 63x
SS05003	this paper	w; VT002014-p65ADZp in attP40; 94D12-ZpGdbd in attP2	20160401_22_D5	nerna_ol_split_mcfo_case_1	hsPESTOPT_attP3_3stop1_X_0036	A	Thu Apr 07 07:50:56 EDT 2016	123053	Rubin	Sample#2257919069887922250	f	15	mcfo			JRC_SS05003-20160401_22_D5	Drosophila melanogaster	20x
SS05003	this paper	w; VT002014-p65ADZp in attP40; 94D12-ZpGdbd in attP2	20160401_22_D7	nerna_ol_split_mcfo_case_1	hsPESTOPT_attP3_3stop1_X_0036	A	Wed May 11 09:04:47 EDT 2016	123053	Rubin	Sample#2270258840744230986	f	15	mcfo			JRC_SS05003-20160401_22_D7	Drosophila melanogaster	20x, 63x
SS05003	this paper	w; VT002014-p65ADZp in attP40; 94D12-ZpGdbd in attP2	20160401_22_D8	nerna_ol_split_mcfo_case_1	hsPESTOPT_attP3_3stop1_X_0036	A	Thu Apr 07 07:50:57 EDT 2016	123053	Rubin	Sample#2257919074807840842	f	15	mcfo			JRC_SS05003-20160401_22_D8	Drosophila melanogaster	20x
SS05003	this paper	w; VT002014-p65ADZp in attP40; 94D12-ZpGdbd in attP2	20160401_22_E1	nerna_ol_split_mcfo_case_1	hsPESTOPT_attP3_3stop1_X_0036	A	Thu Apr 07 07:50:57 EDT 2016	123053	Rubin	Sample#2257919076431036490	f	15	mcfo			JRC_SS05003-20160401_22_E1	Drosophila melanogaster	20x
SS05003	this paper	w; VT002014-p65ADZp in attP40; 94D12-ZpGdbd in attP2	20160412_32_C1	nerna_polarity_case_3	IVS-myr-FLAG_Syt-HA_3_0055	A01	Tue May 17 13:45:40 EDT 2016	124059	Rubin	Sample#2272503855696576586	f		polarity			JRC_SS05003-20160412_32_C1	Drosophila melanogaster	20x, 63x
SS05003	this paper	w; VT002014-p65ADZp in attP40; 94D12-ZpGdbd in attP2	20160412_32_C2	nerna_polarity_case_3	IVS-myr-FLAG_Syt-HA_3_0055	A01	Thu Apr 21 09:02:01 EDT 2016	124059	Rubin	Sample#2263010387316179042	f		polarity			JRC_SS05003-20160412_32_C2	Drosophila melanogaster	20x
SS05003	this paper	w; VT002014-p65ADZp in attP40; 94D12-ZpGdbd in attP2	20160412_32_C3	nerna_polarity_case_3	IVS-myr-FLAG_Syt-HA_3_0055	A01	Thu Apr 21 09:02:01 EDT 2016	124059	Rubin	Sample#2263010388104708194	f		polarity			JRC_SS05003-20160412_32_C3	Drosophila melanogaster	20x
SS05003	this paper	w; VT002014-p65ADZp in attP40; 94D12-ZpGdbd in attP2	20160412_32_C4	nerna_polarity_case_3	IVS-myr-FLAG_Syt-HA_3_0055	A01	Tue May 17 13:45:43 EDT 2016	124059	Rubin	Sample#2272503865414778954	f		polarity			JRC_SS05003-20160412_32_C4	Drosophila melanogaster	20x, 63x
SS05003	this paper	w; VT002014-p65ADZp in attP40; 94D12-ZpGdbd in attP2	20160412_32_C5	nerna_polarity_case_3	IVS-myr-FLAG_Syt-HA_3_0055	A01	Thu Apr 21 09:02:01 EDT 2016	124059	Rubin	Sample#2263010389555937378	f		polarity			JRC_SS05003-20160412_32_C5	Drosophila melanogaster	20x
SS05004	this paper	w; VT007747-p65ADZp in attP40; 49C08-ZpGDBD in attP2	20160324_20_E1	nerna_ol_split_mcfo_case_1	hsPESTOPT_attP3_3stop1_X_0036	A	Thu Mar 31 01:31:05 EDT 2016	123046	Rubin	Sample#2255286764459524194	f	15	mcfo			JRC_SS05004-20160324_20_E1	Drosophila melanogaster	20x
SS05004	this paper	w; VT007747-p65ADZp in attP40; 49C08-ZpGDBD in attP2	20160324_20_E2	nerna_ol_split_mcfo_case_1	hsPESTOPT_attP3_3stop1_X_0036	A	Fri Apr 22 08:36:57 EDT 2016	123046	Rubin	Sample#2263366467137306698	f	15	mcfo			JRC_SS05004-20160324_20_E2	Drosophila melanogaster	20x, 63x
SS05004	this paper	w; VT007747-p65ADZp in attP40; 49C08-ZpGDBD in attP2	20160324_20_E3	nerna_ol_split_mcfo_case_1	hsPESTOPT_attP3_3stop1_X_0036	A	Thu Mar 31 01:31:06 EDT 2016	123046	Rubin	Sample#2255286766418264162	f	15	mcfo			JRC_SS05004-20160324_20_E3	Drosophila melanogaster	20x
SS05004	this paper	w; VT007747-p65ADZp in attP40; 49C08-ZpGDBD in attP2	20160324_20_E4	nerna_ol_split_mcfo_case_1	hsPESTOPT_attP3_3stop1_X_0036	A	Thu Mar 31 01:31:06 EDT 2016	123046	Rubin	Sample#2255286767403925602	f	15	mcfo			JRC_SS05004-20160324_20_E4	Drosophila melanogaster	20x
SS05004	this paper	w; VT007747-p65ADZp in attP40; 49C08-ZpGDBD in attP2	20160324_20_E5	nerna_ol_split_mcfo_case_1	hsPESTOPT_attP3_3stop1_X_0036	A	Fri Apr 22 08:37:04 EDT 2016	123046	Rubin	Sample#2263366498217099338	f	15	mcfo			JRC_SS05004-20160324_20_E5	Drosophila melanogaster	20x, 63x
SS05004	this paper	w; VT007747-p65ADZp in attP40; 49C08-ZpGDBD in attP2	20160324_20_E6	nerna_ol_split_mcfo_case_1	hsPESTOPT_attP3_3stop1_X_0036	A	Thu Mar 31 01:31:07 EDT 2016	123046	Rubin	Sample#2255286769433968738	f	15	mcfo			JRC_SS05004-20160324_20_E6	Drosophila melanogaster	20x
SS05004	this paper	w; VT007747-p65ADZp in attP40; 49C08-ZpGDBD in attP2	20160324_20_E7	nerna_ol_split_mcfo_case_1	hsPESTOPT_attP3_3stop1_X_0036	A	Fri Apr 22 08:37:14 EDT 2016	123046	Rubin	Sample#2263366538570498122	f	15	mcfo			JRC_SS05004-20160324_20_E7	Drosophila melanogaster	20x, 63x
SS05004	this paper	w; VT007747-p65ADZp in attP40; 49C08-ZpGDBD in attP2	20160324_20_E8	nerna_ol_split_mcfo_case_1	hsPESTOPT_attP3_3stop1_X_0036	A	Thu Mar 31 01:31:07 EDT 2016	123046	Rubin	Sample#2255286771384320098	f	15	mcfo			JRC_SS05004-20160324_20_E8	Drosophila melanogaster	20x
SS05004	this paper	w; VT007747-p65ADZp in attP40; 49C08-ZpGDBD in attP2	20160412_31_F1	nerna_polarity_case_3	IVS-myr-FLAG_Syt-HA_3_0055	A01	Tue May 17 13:46:22 EDT 2016	124052	Rubin	Sample#2272504030464835658	f		polarity			JRC_SS05004-20160412_31_F1	Drosophila melanogaster	20x, 63x
SS05004	this paper	w; VT007747-p65ADZp in attP40; 49C08-ZpGDBD in attP2	20160412_31_F2	nerna_polarity_case_3	IVS-myr-FLAG_Syt-HA_3_0055	A01	Sun Apr 24 01:24:10 EDT 2016	124052	Rubin	Sample#2263982332157362274	f		polarity			JRC_SS05004-20160412_31_F2	Drosophila melanogaster	20x
SS05004	this paper	w; VT007747-p65ADZp in attP40; 49C08-ZpGDBD in attP2	20160412_31_F3	nerna_polarity_case_3	IVS-myr-FLAG_Syt-HA_3_0055	A01	Sun Apr 24 01:24:11 EDT 2016	124052	Rubin	Sample#2263982333629562978	f		polarity			JRC_SS05004-20160412_31_F3	Drosophila melanogaster	20x
SS05004	this paper	w; VT007747-p65ADZp in attP40; 49C08-ZpGDBD in attP2	20160412_31_F4	nerna_polarity_case_3	IVS-myr-FLAG_Syt-HA_3_0055	A01	Tue May 17 13:46:24 EDT 2016	124052	Rubin	Sample#2272504040728297546	f		polarity			JRC_SS05004-20160412_31_F4	Drosophila melanogaster	20x, 63x
SS05004	this paper	w; VT007747-p65ADZp in attP40; 49C08-ZpGDBD in attP2	20160412_31_F5	nerna_polarity_case_3	IVS-myr-FLAG_Syt-HA_3_0055	A01	Sun Apr 24 01:24:11 EDT 2016	124052	Rubin	Sample#2263982335768658018	f		polarity			JRC_SS05004-20160412_31_F5	Drosophila melanogaster	20x
SS05004	this paper	w; VT007747-p65ADZp in attP40; 49C08-ZpGDBD in attP2	20160412_31_F6	nerna_polarity_case_3	IVS-myr-FLAG_Syt-HA_3_0055	A01	Sun Apr 24 01:24:11 EDT 2016	124052	Rubin	Sample#2263982336943063138	f		polarity			JRC_SS05004-20160412_31_F6	Drosophila melanogaster	20x
SS05005	10.1101/2024.04.16.589741	w; VT008142-p65ADZp in attP40; VT037865-ZpGdbd in attP2	20160311_21_B4	nerna_ol_split_mcfo_case_1	hsPESTOPT_attP3_3stop1_X_0036	A	Wed Mar 16 23:53:09 EDT 2016	121837	Rubin	Sample#2250188685456703562	f	15	mcfo			JRC_SS05005-20160311_21_B4	Drosophila melanogaster	20x
SS05005	10.1101/2024.04.16.589741	w; VT008142-p65ADZp in attP40; VT037865-ZpGdbd in attP2	20160311_21_B5	nerna_ol_split_mcfo_case_1	hsPESTOPT_attP3_3stop1_X_0036	A	Wed Mar 16 23:53:09 EDT 2016	121837	Rubin	Sample#2250188686320730186	f	15	mcfo			JRC_SS05005-20160311_21_B5	Drosophila melanogaster	20x
SS05005	10.1101/2024.04.16.589741	w; VT008142-p65ADZp in attP40; VT037865-ZpGdbd in attP2	20160311_21_B7	nerna_ol_split_mcfo_case_1	hsPESTOPT_attP3_3stop1_X_0036	A	Wed Mar 16 23:53:09 EDT 2016	121837	Rubin	Sample#2250188687771959370	f	15	mcfo			JRC_SS05005-20160311_21_B7	Drosophila melanogaster	20x
SS05006	this paper	w; VT009650-p65ADZp in attP40; VT033636-ZpGdbd in attP2	20160325_20_G1	nerna_ol_split_mcfo_case_1	hsPESTOPT_attP3_3stop1_X_0036	A	Mon May 02 07:46:57 EDT 2016	122532	Rubin	Sample#2266977765393694818	f	No Consensus	mcfo			JRC_SS05006-20160325_20_G1	Drosophila melanogaster	20x, 63x
SS05006	this paper	w; VT009650-p65ADZp in attP40; VT033636-ZpGdbd in attP2	20160325_20_G2	nerna_ol_split_mcfo_case_1	hsPESTOPT_attP3_3stop1_X_0036	A	Mon May 02 07:47:00 EDT 2016	122532	Rubin	Sample#2266977777825611874	f	No Consensus	mcfo			JRC_SS05006-20160325_20_G2	Drosophila melanogaster	20x, 63x
SS05006	this paper	w; VT009650-p65ADZp in attP40; VT033636-ZpGdbd in attP2	20160325_20_G3	nerna_ol_split_mcfo_case_1	hsPESTOPT_attP3_3stop1_X_0036	A	Mon Apr 04 01:13:29 EDT 2016	122532	Rubin	Sample#2256731886158086242	f	15	mcfo			JRC_SS05006-20160325_20_G3	Drosophila melanogaster	20x
SS05006	this paper	w; VT009650-p65ADZp in attP40; VT033636-ZpGdbd in attP2	20160325_20_G4	nerna_ol_split_mcfo_case_1	hsPESTOPT_attP3_3stop1_X_0036	A	Mon May 02 07:47:03 EDT 2016	122532	Rubin	Sample#2266977790857314402	f	No Consensus	mcfo			JRC_SS05006-20160325_20_G4	Drosophila melanogaster	20x, 63x
SS05006	this paper	w; VT009650-p65ADZp in attP40; VT033636-ZpGdbd in attP2	20160325_20_G5	nerna_ol_split_mcfo_case_1	hsPESTOPT_attP3_3stop1_X_0036	A	Mon May 02 07:47:07 EDT 2016	122532	Rubin	Sample#2266977804706906210	f	No Consensus	mcfo			JRC_SS05006-20160325_20_G5	Drosophila melanogaster	20x, 63x
SS05006	this paper	w; VT009650-p65ADZp in attP40; VT033636-ZpGdbd in attP2	20160325_20_G6	nerna_ol_split_mcfo_case_1	hsPESTOPT_attP3_3stop1_X_0036	A	Mon Apr 04 01:13:30 EDT 2016	122532	Rubin	Sample#2256731889236705378	f	15	mcfo			JRC_SS05006-20160325_20_G6	Drosophila melanogaster	20x
SS05006	this paper	w; VT009650-p65ADZp in attP40; VT033636-ZpGdbd in attP2	20160325_20_G7	nerna_ol_split_mcfo_case_1	hsPESTOPT_attP3_3stop1_X_0036	A	Mon Apr 04 01:13:30 EDT 2016	122532	Rubin	Sample#2256731890314641506	f	15	mcfo			JRC_SS05006-20160325_20_G7	Drosophila melanogaster	20x
SS05006	this paper	w; VT009650-p65ADZp in attP40; VT033636-ZpGdbd in attP2	20160325_20_G8	nerna_ol_split_mcfo_case_1	hsPESTOPT_attP3_3stop1_X_0036	A	Mon Apr 04 01:13:31 EDT 2016	122532	Rubin	Sample#2256731891757482082	f	15	mcfo			JRC_SS05006-20160325_20_G8	Drosophila melanogaster	20x
SS05006	this paper	w; VT009650-p65ADZp in attP40; VT033636-ZpGdbd in attP2	20160405_31_C1	nerna_polarity_case_3	IVS-myr-FLAG_Syt-HA_3_0055	A01	Tue May 17 13:45:08 EDT 2016	123669	Rubin	Sample#2272503722292543562	f		polarity			JRC_SS05006-20160405_31_C1	Drosophila melanogaster	20x, 63x
SS05006	this paper	w; VT009650-p65ADZp in attP40; VT033636-ZpGdbd in attP2	20160405_31_C2	nerna_polarity_case_3	IVS-myr-FLAG_Syt-HA_3_0055	A01	Fri Apr 15 09:46:04 EDT 2016	123669	Rubin	Sample#2260847147761008714	f		polarity			JRC_SS05006-20160405_31_C2	Drosophila melanogaster	20x
SS05006	this paper	w; VT009650-p65ADZp in attP40; VT033636-ZpGdbd in attP2	20160405_31_C3	nerna_polarity_case_3	IVS-myr-FLAG_Syt-HA_3_0055	A01	Fri Apr 15 09:46:04 EDT 2016	123669	Rubin	Sample#2260847148947996746	f		polarity			JRC_SS05006-20160405_31_C3	Drosophila melanogaster	20x
SS05006	this paper	w; VT009650-p65ADZp in attP40; VT033636-ZpGdbd in attP2	20160405_31_C4	nerna_polarity_case_3	IVS-myr-FLAG_Syt-HA_3_0055	A01	Tue May 17 13:45:15 EDT 2016	123669	Rubin	Sample#2272503750805422154	f		polarity			JRC_SS05006-20160405_31_C4	Drosophila melanogaster	20x, 63x
SS05006	this paper	w; VT009650-p65ADZp in attP40; VT033636-ZpGdbd in attP2	20160405_31_C5	nerna_polarity_case_3	IVS-myr-FLAG_Syt-HA_3_0055	A01	Fri Apr 15 09:46:08 EDT 2016	123669	Rubin	Sample#2260847165142204490	f		polarity			JRC_SS05006-20160405_31_C5	Drosophila melanogaster	20x
SS05007	this paper	w; VT014093-p65ADZp in attP40; VT013592-ZpGdbd in attP2	20160325_20_H8	nerna_ol_split_mcfo_case_1	hsPESTOPT_attP3_3stop1_X_0036	A	Mon Apr 04 01:13:49 EDT 2016	122533	Rubin	Sample#2256731969662484578	f	15	mcfo			JRC_SS05007-20160325_20_H8	Drosophila melanogaster	20x
SS05007	this paper	w; VT014093-p65ADZp in attP40; VT013592-ZpGdbd in attP2	20160325_20_I1	nerna_ol_split_mcfo_case_1	hsPESTOPT_attP3_3stop1_X_0036	A	Mon May 02 07:47:11 EDT 2016	122533	Rubin	Sample#2266977824634044514	f	No Consensus	mcfo			JRC_SS05007-20160325_20_I1	Drosophila melanogaster	20x, 63x
SS05007	this paper	w; VT014093-p65ADZp in attP40; VT013592-ZpGdbd in attP2	20160325_20_I2	nerna_ol_split_mcfo_case_1	hsPESTOPT_attP3_3stop1_X_0036	A	Mon Apr 04 01:13:31 EDT 2016	122533	Rubin	Sample#2256731895683350626	f	15	mcfo			JRC_SS05007-20160325_20_I2	Drosophila melanogaster	20x
SS05007	this paper	w; VT014093-p65ADZp in attP40; VT013592-ZpGdbd in attP2	20160325_20_I3	nerna_ol_split_mcfo_case_1	hsPESTOPT_attP3_3stop1_X_0036	A	Mon Apr 04 01:13:34 EDT 2016	122533	Rubin	Sample#2256731904864682082	f	15	mcfo			JRC_SS05007-20160325_20_I3	Drosophila melanogaster	20x
SS05007	this paper	w; VT014093-p65ADZp in attP40; VT013592-ZpGdbd in attP2	20160325_20_I4	nerna_ol_split_mcfo_case_1	hsPESTOPT_attP3_3stop1_X_0036	A	Mon Apr 04 01:13:34 EDT 2016	122533	Rubin	Sample#2256731905904869474	f	15	mcfo			JRC_SS05007-20160325_20_I4	Drosophila melanogaster	20x
SS05007	this paper	w; VT014093-p65ADZp in attP40; VT013592-ZpGdbd in attP2	20160325_20_I5	nerna_ol_split_mcfo_case_1	hsPESTOPT_attP3_3stop1_X_0036	A	Mon Apr 04 01:13:34 EDT 2016	122533	Rubin	Sample#2256731906949251170	f	15	mcfo			JRC_SS05007-20160325_20_I5	Drosophila melanogaster	20x
SS05007	this paper	w; VT014093-p65ADZp in attP40; VT013592-ZpGdbd in attP2	20160325_20_I6	nerna_ol_split_mcfo_case_1	hsPESTOPT_attP3_3stop1_X_0036	A	Mon Apr 04 01:13:34 EDT 2016	122533	Rubin	Sample#2256731907981049954	f	15	mcfo			JRC_SS05007-20160325_20_I6	Drosophila melanogaster	20x
SS05007	this paper	w; VT014093-p65ADZp in attP40; VT013592-ZpGdbd in attP2	20160325_20_I7	nerna_ol_split_mcfo_case_1	hsPESTOPT_attP3_3stop1_X_0036	A	Mon Apr 04 01:13:35 EDT 2016	122533	Rubin	Sample#2256731909038014562	f	15	mcfo			JRC_SS05007-20160325_20_I7	Drosophila melanogaster	20x
SS05007	this paper	w; VT014093-p65ADZp in attP40; VT013592-ZpGdbd in attP2	20160325_20_I8	nerna_ol_split_mcfo_case_1	hsPESTOPT_attP3_3stop1_X_0036	A	Mon May 02 07:47:20 EDT 2016	122533	Rubin	Sample#2266977861539725410	f	No Consensus	mcfo			JRC_SS05007-20160325_20_I8	Drosophila melanogaster	20x, 63x
SS05007	this paper	w; VT014093-p65ADZp in attP40; VT013592-ZpGdbd in attP2	20160405_31_D1	nerna_polarity_case_3	IVS-myr-FLAG_Syt-HA_3_0055	A01	Fri Apr 15 09:46:05 EDT 2016	123670	Rubin	Sample#2260847150034321482	f		polarity			JRC_SS05007-20160405_31_D1	Drosophila melanogaster	20x
SS05007	this paper	w; VT014093-p65ADZp in attP40; VT013592-ZpGdbd in attP2	20160405_31_D2	nerna_polarity_case_3	IVS-myr-FLAG_Syt-HA_3_0055	A01	Fri Apr 15 09:46:05 EDT 2016	123670	Rubin	Sample#2260847151292612682	f		polarity			JRC_SS05007-20160405_31_D2	Drosophila melanogaster	20x
SS05007	this paper	w; VT014093-p65ADZp in attP40; VT013592-ZpGdbd in attP2	20160405_31_D3	nerna_polarity_case_3	IVS-myr-FLAG_Syt-HA_3_0055	A01	Tue May 17 13:45:11 EDT 2016	123670	Rubin	Sample#2272503731985580106	f		polarity			JRC_SS05007-20160405_31_D3	Drosophila melanogaster	20x, 63x
SS05007	this paper	w; VT014093-p65ADZp in attP40; VT013592-ZpGdbd in attP2	20160405_31_D4	nerna_polarity_case_3	IVS-myr-FLAG_Syt-HA_3_0055	A01	Fri Apr 15 09:46:05 EDT 2016	123670	Rubin	Sample#2260847153410736202	f		polarity			JRC_SS05007-20160405_31_D4	Drosophila melanogaster	20x
SS05007	this paper	w; VT014093-p65ADZp in attP40; VT013592-ZpGdbd in attP2	20160405_31_D5	nerna_polarity_case_3	IVS-myr-FLAG_Syt-HA_3_0055	A01	Fri Apr 15 09:46:08 EDT 2016	123670	Rubin	Sample#2260847166048174154	f		polarity			JRC_SS05007-20160405_31_D5	Drosophila melanogaster	20x
SS05007	this paper	w; VT014093-p65ADZp in attP40; VT013592-ZpGdbd in attP2	20160405_31_D6	nerna_polarity_case_3	IVS-myr-FLAG_Syt-HA_3_0055	A01	Fri Apr 15 09:46:09 EDT 2016	123670	Rubin	Sample#2260847168262766666	f		polarity			JRC_SS05007-20160405_31_D6	Drosophila melanogaster	20x
SS05008	this paper	w; VT014093-p65ADZp in attP40; VT042835-ZpGdbd in attP2	20160325_20_J1	nerna_ol_split_mcfo_case_1	hsPESTOPT_attP3_3stop1_X_0036	A	Mon Apr 04 01:13:35 EDT 2016	122534	Rubin	Sample#2256731911110000738	f	15	mcfo			JRC_SS05008-20160325_20_J1	Drosophila melanogaster	20x
SS05008	this paper	w; VT014093-p65ADZp in attP40; VT042835-ZpGdbd in attP2	20160325_20_J2	nerna_ol_split_mcfo_case_1	hsPESTOPT_attP3_3stop1_X_0036	A	Mon May 02 07:47:29 EDT 2016	122534	Rubin	Sample#2266977899011637346	f	No Consensus	mcfo			JRC_SS05008-20160325_20_J2	Drosophila melanogaster	20x, 63x
SS05008	this paper	w; VT014093-p65ADZp in attP40; VT042835-ZpGdbd in attP2	20160325_20_J3	nerna_ol_split_mcfo_case_1	hsPESTOPT_attP3_3stop1_X_0036	A	Mon Apr 04 01:13:36 EDT 2016	122534	Rubin	Sample#2256731913161015394	f	15	mcfo			JRC_SS05008-20160325_20_J3	Drosophila melanogaster	20x
SS05008	this paper	w; VT014093-p65ADZp in attP40; VT042835-ZpGdbd in attP2	20160325_20_J4	nerna_ol_split_mcfo_case_1	hsPESTOPT_attP3_3stop1_X_0036	A	Mon Apr 04 01:13:36 EDT 2016	122534	Rubin	Sample#2256731914197008482	f	15	mcfo			JRC_SS05008-20160325_20_J4	Drosophila melanogaster	20x
SS05008	this paper	w; VT014093-p65ADZp in attP40; VT042835-ZpGdbd in attP2	20160325_20_J5	nerna_ol_split_mcfo_case_1	hsPESTOPT_attP3_3stop1_X_0036	A	Mon Apr 04 01:13:36 EDT 2016	122534	Rubin	Sample#2256731915329470562	f	15	mcfo			JRC_SS05008-20160325_20_J5	Drosophila melanogaster	20x
SS05008	this paper	w; VT014093-p65ADZp in attP40; VT042835-ZpGdbd in attP2	20160325_20_J6	nerna_ol_split_mcfo_case_1	hsPESTOPT_attP3_3stop1_X_0036	A	Mon Apr 04 01:13:36 EDT 2016	122534	Rubin	Sample#2256731916361269346	f	15	mcfo			JRC_SS05008-20160325_20_J6	Drosophila melanogaster	20x
SS05008	this paper	w; VT014093-p65ADZp in attP40; VT042835-ZpGdbd in attP2	20160325_20_J7	nerna_ol_split_mcfo_case_1	hsPESTOPT_attP3_3stop1_X_0036	A	Mon Apr 04 01:13:37 EDT 2016	122534	Rubin	Sample#2256731917401456738	f	15	mcfo			JRC_SS05008-20160325_20_J7	Drosophila melanogaster	20x
SS05008	this paper	w; VT014093-p65ADZp in attP40; VT042835-ZpGdbd in attP2	20160325_20_J8	nerna_ol_split_mcfo_case_1	hsPESTOPT_attP3_3stop1_X_0036	A	Mon Apr 04 01:13:37 EDT 2016	122534	Rubin	Sample#2256731918429061218	f	15	mcfo			JRC_SS05008-20160325_20_J8	Drosophila melanogaster	20x
SS05008	this paper	w; VT014093-p65ADZp in attP40; VT042835-ZpGdbd in attP2	20160405_31_E1	nerna_polarity_case_3	IVS-myr-FLAG_Syt-HA_3_0055	A01	Fri Apr 15 09:46:06 EDT 2016	123671	Rubin	Sample#2260847154635472970	f		polarity			JRC_SS05008-20160405_31_E1	Drosophila melanogaster	20x
SS05008	this paper	w; VT014093-p65ADZp in attP40; VT042835-ZpGdbd in attP2	20160405_31_E2	nerna_polarity_case_3	IVS-myr-FLAG_Syt-HA_3_0055	A01	Fri Apr 15 09:46:06 EDT 2016	123671	Rubin	Sample#2260847155801489482	f		polarity			JRC_SS05008-20160405_31_E2	Drosophila melanogaster	20x
SS05008	this paper	w; VT014093-p65ADZp in attP40; VT042835-ZpGdbd in attP2	20160405_31_E3	nerna_polarity_case_3	IVS-myr-FLAG_Syt-HA_3_0055	A01	Fri Apr 15 09:46:06 EDT 2016	123671	Rubin	Sample#2260847158074802250	f		polarity			JRC_SS05008-20160405_31_E3	Drosophila melanogaster	20x
SS05008	this paper	w; VT014093-p65ADZp in attP40; VT042835-ZpGdbd in attP2	20160405_31_E4	nerna_polarity_case_3	IVS-myr-FLAG_Syt-HA_3_0055	A01	Tue May 17 13:45:17 EDT 2016	123671	Rubin	Sample#2272503756308349002	f		polarity			JRC_SS05008-20160405_31_E4	Drosophila melanogaster	20x, 63x
SS05008	this paper	w; VT014093-p65ADZp in attP40; VT042835-ZpGdbd in attP2	20160405_31_E5	nerna_polarity_case_3	IVS-myr-FLAG_Syt-HA_3_0055	A01	Fri Apr 15 09:46:10 EDT 2016	123671	Rubin	Sample#2260847170791931978	f		polarity			JRC_SS05008-20160405_31_E5	Drosophila melanogaster	20x
SS05009	this paper	w; VT014093-p65ADZp in attP40; 72G03-ZpGdbd in attP2/TM6B	20160325_21_A1	nerna_ol_split_mcfo_case_1	hsPESTOPT_attP3_3stop1_X_0036	A	Mon Apr 04 01:13:37 EDT 2016	122535	Rubin	Sample#2256731919469248610	f	15	mcfo			JRC_SS05009-20160325_21_A1	Drosophila melanogaster	20x
SS05009	this paper	w; VT014093-p65ADZp in attP40; 72G03-ZpGdbd in attP2/TM6B	20160325_21_A2	nerna_ol_split_mcfo_case_1	hsPESTOPT_attP3_3stop1_X_0036	A	Mon Apr 04 01:13:37 EDT 2016	122535	Rubin	Sample#2256731920551379042	f	15	mcfo			JRC_SS05009-20160325_21_A2	Drosophila melanogaster	20x
SS05009	this paper	w; VT014093-p65ADZp in attP40; 72G03-ZpGdbd in attP2/TM6B	20160325_21_A3	nerna_ol_split_mcfo_case_1	hsPESTOPT_attP3_3stop1_X_0036	A	Mon Apr 18 09:45:39 EDT 2016	122535	Rubin	Sample#2261934204981870690	f	15	mcfo			JRC_SS05009-20160325_21_A3	Drosophila melanogaster	20x, 63x
SS05009	this paper	w; VT014093-p65ADZp in attP40; 72G03-ZpGdbd in attP2/TM6B	20160325_21_A4	nerna_ol_split_mcfo_case_1	hsPESTOPT_attP3_3stop1_X_0036	A	Mon Apr 04 01:13:38 EDT 2016	122535	Rubin	Sample#2256731922640142434	f	15	mcfo			JRC_SS05009-20160325_21_A4	Drosophila melanogaster	20x
SS05009	this paper	w; VT014093-p65ADZp in attP40; 72G03-ZpGdbd in attP2/TM6B	20160325_21_A5	nerna_ol_split_mcfo_case_1	hsPESTOPT_attP3_3stop1_X_0036	A	Mon Apr 18 09:45:43 EDT 2016	122535	Rubin	Sample#2261934222358872162	f	15	mcfo			JRC_SS05009-20160325_21_A5	Drosophila melanogaster	20x, 63x
SS05009	this paper	w; VT014093-p65ADZp in attP40; 72G03-ZpGdbd in attP2/TM6B	20160325_21_A6	nerna_ol_split_mcfo_case_1	hsPESTOPT_attP3_3stop1_X_0036	A	Mon Apr 04 01:13:38 EDT 2016	122535	Rubin	Sample#2256731924720517218	f	15	mcfo			JRC_SS05009-20160325_21_A6	Drosophila melanogaster	20x
SS05009	this paper	w; VT014093-p65ADZp in attP40; 72G03-ZpGdbd in attP2/TM6B	20160325_21_A7	nerna_ol_split_mcfo_case_1	hsPESTOPT_attP3_3stop1_X_0036	A	Mon Apr 18 09:45:47 EDT 2016	122535	Rubin	Sample#2261934238494359650	f	15	mcfo			JRC_SS05009-20160325_21_A7	Drosophila melanogaster	20x, 63x
SS05009	this paper	w; VT014093-p65ADZp in attP40; 72G03-ZpGdbd in attP2/TM6B	20160325_21_A8	nerna_ol_split_mcfo_case_1	hsPESTOPT_attP3_3stop1_X_0036	A	Mon Apr 04 01:13:39 EDT 2016	122535	Rubin	Sample#2256731926779920482	f	15	mcfo			JRC_SS05009-20160325_21_A8	Drosophila melanogaster	20x
SS05009	this paper	w; VT014093-p65ADZp in attP40; 72G03-ZpGdbd in attP2/TM6B	20160405_31_F1	nerna_polarity_case_3	IVS-myr-FLAG_Syt-HA_3_0055	A01	Fri Apr 15 09:46:07 EDT 2016	123672	Rubin	Sample#2260847161023397962	f		polarity			JRC_SS05009-20160405_31_F1	Drosophila melanogaster	20x
SS05009	this paper	w; VT014093-p65ADZp in attP40; 72G03-ZpGdbd in attP2/TM6B	20160405_31_F2	nerna_polarity_case_3	IVS-myr-FLAG_Syt-HA_3_0055	A01	Fri Apr 15 09:46:08 EDT 2016	123672	Rubin	Sample#2260847163997159498	f		polarity			JRC_SS05009-20160405_31_F2	Drosophila melanogaster	20x
SS05009	this paper	w; VT014093-p65ADZp in attP40; 72G03-ZpGdbd in attP2/TM6B	20160405_31_F3	nerna_polarity_case_3	IVS-myr-FLAG_Syt-HA_3_0055	A01	Fri Apr 15 09:46:09 EDT 2016	123672	Rubin	Sample#2260847166933172298	f		polarity			JRC_SS05009-20160405_31_F3	Drosophila melanogaster	20x
SS05009	this paper	w; VT014093-p65ADZp in attP40; 72G03-ZpGdbd in attP2/TM6B	20160405_31_F4	nerna_polarity_case_3	IVS-myr-FLAG_Syt-HA_3_0055	A01	Tue May 17 13:45:20 EDT 2016	123672	Rubin	Sample#2272503769390383178	f		polarity			JRC_SS05009-20160405_31_F4	Drosophila melanogaster	20x, 63x
SS05009	this paper	w; VT014093-p65ADZp in attP40; 72G03-ZpGdbd in attP2/TM6B	20160405_31_F5	nerna_polarity_case_3	IVS-myr-FLAG_Syt-HA_3_0055	A01	Tue May 17 13:45:21 EDT 2016	123672	Rubin	Sample#2272503774335467594	f		polarity			JRC_SS05009-20160405_31_F5	Drosophila melanogaster	20x, 63x
SS05010	this paper	w; VT014093-p65ADZp in attP40; 82E12-ZpGDBD in attP2	20160325_21_B1	nerna_ol_split_mcfo_case_1	hsPESTOPT_attP3_3stop1_X_0036	A	Mon Apr 04 01:13:39 EDT 2016	122536	Rubin	Sample#2256731927815913570	f	15	mcfo			JRC_SS05010-20160325_21_B1	Drosophila melanogaster	20x
SS05010	this paper	w; VT014093-p65ADZp in attP40; 82E12-ZpGDBD in attP2	20160325_21_B2	nerna_ol_split_mcfo_case_1	hsPESTOPT_attP3_3stop1_X_0036	A	Mon Apr 18 09:45:52 EDT 2016	122536	Rubin	Sample#2261934260241825890	f	15	mcfo			JRC_SS05010-20160325_21_B2	Drosophila melanogaster	20x, 63x
SS05010	this paper	w; VT014093-p65ADZp in attP40; 82E12-ZpGDBD in attP2	20160325_21_B3	nerna_ol_split_mcfo_case_1	hsPESTOPT_attP3_3stop1_X_0036	A	Mon Apr 18 09:45:56 EDT 2016	122536	Rubin	Sample#2261934276180181090	f	15	mcfo			JRC_SS05010-20160325_21_B3	Drosophila melanogaster	20x, 63x
SS05010	this paper	w; VT014093-p65ADZp in attP40; 82E12-ZpGDBD in attP2	20160325_21_B4	nerna_ol_split_mcfo_case_1	hsPESTOPT_attP3_3stop1_X_0036	A	Mon Apr 04 01:13:40 EDT 2016	122536	Rubin	Sample#2256731931011973218	f	15	mcfo			JRC_SS05010-20160325_21_B4	Drosophila melanogaster	20x
SS05010	this paper	w; VT014093-p65ADZp in attP40; 82E12-ZpGDBD in attP2	20160325_21_B5	nerna_ol_split_mcfo_case_1	hsPESTOPT_attP3_3stop1_X_0036	A	Mon Apr 04 01:13:40 EDT 2016	122536	Rubin	Sample#2256731932056354914	f	15	mcfo			JRC_SS05010-20160325_21_B5	Drosophila melanogaster	20x
SS05010	this paper	w; VT014093-p65ADZp in attP40; 82E12-ZpGDBD in attP2	20160325_21_B6	nerna_ol_split_mcfo_case_1	hsPESTOPT_attP3_3stop1_X_0036	A	Mon Apr 18 09:46:00 EDT 2016	122536	Rubin	Sample#2261934294274408546	f	15	mcfo			JRC_SS05010-20160325_21_B6	Drosophila melanogaster	20x, 63x
SS05010	this paper	w; VT014093-p65ADZp in attP40; 82E12-ZpGDBD in attP2	20160325_21_B7	nerna_ol_split_mcfo_case_1	hsPESTOPT_attP3_3stop1_X_0036	A	Mon Apr 04 01:13:41 EDT 2016	122536	Rubin	Sample#2256731934140924002	f	15	mcfo			JRC_SS05010-20160325_21_B7	Drosophila melanogaster	20x
SS05010	this paper	w; VT014093-p65ADZp in attP40; 82E12-ZpGDBD in attP2	20160325_21_B8	nerna_ol_split_mcfo_case_1	hsPESTOPT_attP3_3stop1_X_0036	A	Mon Apr 04 01:13:41 EDT 2016	122536	Rubin	Sample#2256731935176917090	f	15	mcfo			JRC_SS05010-20160325_21_B8	Drosophila melanogaster	20x
SS05010	this paper	w; VT014093-p65ADZp in attP40; 82E12-ZpGDBD in attP2	20160405_31_G1	nerna_polarity_case_3	IVS-myr-FLAG_Syt-HA_3_0055	A01	Tue May 17 13:45:18 EDT 2016	123673	Rubin	Sample#2272503760787865674	f		polarity			JRC_SS05010-20160405_31_G1	Drosophila melanogaster	20x, 63x
SS05010	this paper	w; VT014093-p65ADZp in attP40; 82E12-ZpGDBD in attP2	20160405_31_G2	nerna_polarity_case_3	IVS-myr-FLAG_Syt-HA_3_0055	A01	Fri Apr 15 09:46:10 EDT 2016	123673	Rubin	Sample#2260847171991502922	f		polarity			JRC_SS05010-20160405_31_G2	Drosophila melanogaster	20x
SS05010	this paper	w; VT014093-p65ADZp in attP40; 82E12-ZpGDBD in attP2	20160405_31_G3	nerna_polarity_case_3	IVS-myr-FLAG_Syt-HA_3_0055	A01	Tue May 17 13:45:22 EDT 2016	123673	Rubin	Sample#2272503779167305802	f		polarity			JRC_SS05010-20160405_31_G3	Drosophila melanogaster	20x, 63x
SS05010	this paper	w; VT014093-p65ADZp in attP40; 82E12-ZpGDBD in attP2	20160405_31_G4	nerna_polarity_case_3	IVS-myr-FLAG_Syt-HA_3_0055	A01	Fri Apr 15 09:46:10 EDT 2016	123673	Rubin	Sample#2260847173472092234	f		polarity			JRC_SS05010-20160405_31_G4	Drosophila melanogaster	20x
SS05010	this paper	w; VT014093-p65ADZp in attP40; 82E12-ZpGDBD in attP2	20160405_31_G5	nerna_polarity_case_3	IVS-myr-FLAG_Syt-HA_3_0055	A01	Fri Apr 15 09:46:11 EDT 2016	123673	Rubin	Sample#2260847175112065098	f		polarity			JRC_SS05010-20160405_31_G5	Drosophila melanogaster	20x
SS05011	this paper	w; VT017422-p65ADZp in attP40; VT017421-ZpGDBD in attP2	20160401_22_F1	nerna_ol_split_mcfo_case_1	hsPESTOPT_attP3_3stop1_X_0036	A	Thu Apr 07 07:50:58 EDT 2016	123054	Rubin	Sample#2257919077970346058	f	15	mcfo			JRC_SS05011-20160401_22_F1	Drosophila melanogaster	20x
SS05011	this paper	w; VT017422-p65ADZp in attP40; VT017421-ZpGDBD in attP2	20160401_22_F2	nerna_ol_split_mcfo_case_1	hsPESTOPT_attP3_3stop1_X_0036	A	Wed May 11 09:04:50 EDT 2016	123054	Rubin	Sample#2270258854719651914	f	15	mcfo			JRC_SS05011-20160401_22_F2	Drosophila melanogaster	20x, 63x
SS05011	this paper	w; VT017422-p65ADZp in attP40; VT017421-ZpGDBD in attP2	20160401_22_F3	nerna_ol_split_mcfo_case_1	hsPESTOPT_attP3_3stop1_X_0036	A	Thu Apr 07 07:50:59 EDT 2016	123054	Rubin	Sample#2257919081007022154	f	15	mcfo			JRC_SS05011-20160401_22_F3	Drosophila melanogaster	20x
SS05011	this paper	w; VT017422-p65ADZp in attP40; VT017421-ZpGDBD in attP2	20160401_22_F4	nerna_ol_split_mcfo_case_1	hsPESTOPT_attP3_3stop1_X_0036	A	Wed May 11 09:04:53 EDT 2016	123054	Rubin	Sample#2270258865964580938	f	15	mcfo			JRC_SS05011-20160401_22_F4	Drosophila melanogaster	20x, 63x
SS05011	this paper	w; VT017422-p65ADZp in attP40; VT017421-ZpGDBD in attP2	20160401_22_F5	nerna_ol_split_mcfo_case_1	hsPESTOPT_attP3_3stop1_X_0036	A	Wed May 11 09:04:55 EDT 2016	123054	Rubin	Sample#2270258875435319370	f	15	mcfo			JRC_SS05011-20160401_22_F5	Drosophila melanogaster	20x, 63x
SS05011	this paper	w; VT017422-p65ADZp in attP40; VT017421-ZpGDBD in attP2	20160401_22_F7	nerna_ol_split_mcfo_case_1	hsPESTOPT_attP3_3stop1_X_0036	A	Thu Apr 07 07:51:00 EDT 2016	123054	Rubin	Sample#2257919087432695882	f	15	mcfo			JRC_SS05011-20160401_22_F7	Drosophila melanogaster	20x
SS05011	this paper	w; VT017422-p65ADZp in attP40; VT017421-ZpGDBD in attP2	20160401_22_G1	nerna_ol_split_mcfo_case_1	hsPESTOPT_attP3_3stop1_X_0036	A	Wed May 11 09:04:58 EDT 2016	123054	Rubin	Sample#2270258888454438986	f	15	mcfo			JRC_SS05011-20160401_22_G1	Drosophila melanogaster	20x, 63x
SS05011	this paper	w; VT017422-p65ADZp in attP40; VT017421-ZpGDBD in attP2	20160412_32_D1	nerna_polarity_case_3	IVS-myr-FLAG_Syt-HA_3_0055	A01	Thu Apr 21 09:02:01 EDT 2016	124060	Rubin	Sample#2263010390147334242	f		polarity			JRC_SS05011-20160412_32_D1	Drosophila melanogaster	20x
SS05011	this paper	w; VT017422-p65ADZp in attP40; VT017421-ZpGDBD in attP2	20160412_32_D2	nerna_polarity_case_3	IVS-myr-FLAG_Syt-HA_3_0055	A01	Thu Apr 21 09:02:01 EDT 2016	124060	Rubin	Sample#2263010390919086178	f		polarity			JRC_SS05011-20160412_32_D2	Drosophila melanogaster	20x
SS05011	this paper	w; VT017422-p65ADZp in attP40; VT017421-ZpGDBD in attP2	20160412_32_D3	nerna_polarity_case_3	IVS-myr-FLAG_Syt-HA_3_0055	A01	Thu Apr 21 09:02:02 EDT 2016	124060	Rubin	Sample#2263010391716003938	f		polarity			JRC_SS05011-20160412_32_D3	Drosophila melanogaster	20x
SS05011	this paper	w; VT017422-p65ADZp in attP40; VT017421-ZpGDBD in attP2	20160412_32_D4	nerna_polarity_case_3	IVS-myr-FLAG_Syt-HA_3_0055	A01	Thu Apr 21 09:02:02 EDT 2016	124060	Rubin	Sample#2263010392466784354	f		polarity			JRC_SS05011-20160412_32_D4	Drosophila melanogaster	20x
SS05011	this paper	w; VT017422-p65ADZp in attP40; VT017421-ZpGDBD in attP2	20160412_32_D5	nerna_polarity_case_3	IVS-myr-FLAG_Syt-HA_3_0055	A01	Tue May 17 13:45:44 EDT 2016	124060	Rubin	Sample#2272503872557678666	f		polarity			JRC_SS05011-20160412_32_D5	Drosophila melanogaster	20x, 63x
SS05012	Rubin et al., in prep	w; VT017422-p65ADZp in attP40; 22E12-ZpGdbd in attP2/TM6B	20160325_21_C2	nerna_ol_split_mcfo_case_1	hsPESTOPT_attP3_3stop1_X_0036	A	Mon Apr 04 01:13:41 EDT 2016	122537	Rubin	Sample#2256731937244708962	f	15	mcfo			JRC_SS05012-20160325_21_C2	Drosophila melanogaster	20x
SS05012	Rubin et al., in prep	w; VT017422-p65ADZp in attP40; 22E12-ZpGdbd in attP2/TM6B	20160325_21_C3	nerna_ol_split_mcfo_case_1	hsPESTOPT_attP3_3stop1_X_0036	A	Mon Apr 18 09:46:06 EDT 2016	122537	Rubin	Sample#2261934319096299618	f	15	mcfo			JRC_SS05012-20160325_21_C3	Drosophila melanogaster	20x, 63x
SS05012	Rubin et al., in prep	w; VT017422-p65ADZp in attP40; 22E12-ZpGdbd in attP2/TM6B	20160325_21_C5	nerna_ol_split_mcfo_case_1	hsPESTOPT_attP3_3stop1_X_0036	A	Mon Apr 04 01:13:42 EDT 2016	122537	Rubin	Sample#2256731940361076834	f	15	mcfo			JRC_SS05012-20160325_21_C5	Drosophila melanogaster	20x
SS05012	Rubin et al., in prep	w; VT017422-p65ADZp in attP40; 22E12-ZpGdbd in attP2/TM6B	20160325_21_C6	nerna_ol_split_mcfo_case_1	hsPESTOPT_attP3_3stop1_X_0036	A	Mon Apr 18 09:46:09 EDT 2016	122537	Rubin	Sample#2261934330957791330	f	15	mcfo			JRC_SS05012-20160325_21_C6	Drosophila melanogaster	20x, 63x
SS05012	Rubin et al., in prep	w; VT017422-p65ADZp in attP40; 22E12-ZpGdbd in attP2/TM6B	20160325_21_C7	nerna_ol_split_mcfo_case_1	hsPESTOPT_attP3_3stop1_X_0036	A	Mon Apr 18 09:46:13 EDT 2016	122537	Rubin	Sample#2261934346929700962	f	15	mcfo			JRC_SS05012-20160325_21_C7	Drosophila melanogaster	20x, 63x
SS05012	Rubin et al., in prep	w; VT017422-p65ADZp in attP40; 22E12-ZpGdbd in attP2/TM6B	20160325_21_C8	nerna_ol_split_mcfo_case_1	hsPESTOPT_attP3_3stop1_X_0036	A	Mon Apr 18 09:46:16 EDT 2016	122537	Rubin	Sample#2261934361743982690	f	15	mcfo			JRC_SS05012-20160325_21_C8	Drosophila melanogaster	20x, 63x
SS05012	Rubin et al., in prep	w; VT017422-p65ADZp in attP40; 22E12-ZpGdbd in attP2/TM6B	20160405_31_H1	nerna_polarity_case_3	IVS-myr-FLAG_Syt-HA_3_0055	A01	Tue May 17 13:45:24 EDT 2016	123674	Rubin	Sample#2272503787526553674	f		polarity			JRC_SS05012-20160405_31_H1	Drosophila melanogaster	20x, 63x
SS05012	Rubin et al., in prep	w; VT017422-p65ADZp in attP40; 22E12-ZpGdbd in attP2/TM6B	20160405_31_H2	nerna_polarity_case_3	IVS-myr-FLAG_Syt-HA_3_0055	A01	Tue May 17 13:45:26 EDT 2016	123674	Rubin	Sample#2272503795948716106	f		polarity			JRC_SS05012-20160405_31_H2	Drosophila melanogaster	20x, 63x
SS05012	Rubin et al., in prep	w; VT017422-p65ADZp in attP40; 22E12-ZpGdbd in attP2/TM6B	20160405_31_H3	nerna_polarity_case_3	IVS-myr-FLAG_Syt-HA_3_0055	A01	Fri Apr 15 09:46:12 EDT 2016	123674	Rubin	Sample#2260847182082998346	f		polarity			JRC_SS05012-20160405_31_H3	Drosophila melanogaster	20x
SS05012	Rubin et al., in prep	w; VT017422-p65ADZp in attP40; 22E12-ZpGdbd in attP2/TM6B	20160405_31_H4	nerna_polarity_case_3	IVS-myr-FLAG_Syt-HA_3_0055	A01	Fri Apr 15 09:46:11 EDT 2016	123674	Rubin	Sample#2260847176064172106	f		polarity			JRC_SS05012-20160405_31_H4	Drosophila melanogaster	20x
SS05012	Rubin et al., in prep	w; VT017422-p65ADZp in attP40; 22E12-ZpGdbd in attP2/TM6B	20160405_31_H5	nerna_polarity_case_3	IVS-myr-FLAG_Syt-HA_3_0055	A01	Fri Apr 15 09:46:11 EDT 2016	123674	Rubin	Sample#2260847178039689290	f		polarity			JRC_SS05012-20160405_31_H5	Drosophila melanogaster	20x
SS05013	this paper	w; VT042835-p65ADZp in attP40; VT014093-ZpGdbd in attP2	20160324_20_F1	nerna_ol_split_mcfo_case_1	hsPESTOPT_attP3_3stop1_X_0036	A	Fri Apr 22 08:37:18 EDT 2016	123047	Rubin	Sample#2263366558447304778	f	15	mcfo			JRC_SS05013-20160324_20_F1	Drosophila melanogaster	20x, 63x
SS05013	this paper	w; VT042835-p65ADZp in attP40; VT014093-ZpGdbd in attP2	20160324_20_F2	nerna_ol_split_mcfo_case_1	hsPESTOPT_attP3_3stop1_X_0036	A	Thu Mar 31 01:31:07 EDT 2016	123047	Rubin	Sample#2255286773452111970	f	15	mcfo			JRC_SS05013-20160324_20_F2	Drosophila melanogaster	20x
SS05013	this paper	w; VT042835-p65ADZp in attP40; VT014093-ZpGdbd in attP2	20160324_20_F4	nerna_ol_split_mcfo_case_1	hsPESTOPT_attP3_3stop1_X_0036	A	Thu Mar 31 01:31:08 EDT 2016	123047	Rubin	Sample#2255286775402463330	f	15	mcfo			JRC_SS05013-20160324_20_F4	Drosophila melanogaster	20x
SS05013	this paper	w; VT042835-p65ADZp in attP40; VT014093-ZpGdbd in attP2	20160324_20_F5	nerna_ol_split_mcfo_case_1	hsPESTOPT_attP3_3stop1_X_0036	A	Thu Mar 31 01:31:08 EDT 2016	123047	Rubin	Sample#2255286776383930466	f	15	mcfo			JRC_SS05013-20160324_20_F5	Drosophila melanogaster	20x
SS05013	this paper	w; VT042835-p65ADZp in attP40; VT014093-ZpGdbd in attP2	20160324_20_F8	nerna_ol_split_mcfo_case_1	hsPESTOPT_attP3_3stop1_X_0036	A	Fri Apr 22 08:37:26 EDT 2016	123047	Rubin	Sample#2263366590600839242	f	15	mcfo			JRC_SS05013-20160324_20_F8	Drosophila melanogaster	20x, 63x
SS05013	this paper	w; VT042835-p65ADZp in attP40; VT014093-ZpGdbd in attP2	20160412_31_G1	nerna_polarity_case_3	IVS-myr-FLAG_Syt-HA_3_0055	A01	Tue May 17 13:46:26 EDT 2016	124053	Rubin	Sample#2272504047535652938	f		polarity			JRC_SS05013-20160412_31_G1	Drosophila melanogaster	20x, 63x
SS05013	this paper	w; VT042835-p65ADZp in attP40; VT014093-ZpGdbd in attP2	20160412_31_G2	nerna_polarity_case_3	IVS-myr-FLAG_Syt-HA_3_0055	A01	Sun Apr 24 01:24:12 EDT 2016	124053	Rubin	Sample#2263982339891658850	f		polarity			JRC_SS05013-20160412_31_G2	Drosophila melanogaster	20x
SS05013	this paper	w; VT042835-p65ADZp in attP40; VT014093-ZpGdbd in attP2	20160412_31_G3	nerna_polarity_case_3	IVS-myr-FLAG_Syt-HA_3_0055	A01	Sun Apr 24 01:24:12 EDT 2016	124053	Rubin	Sample#2263982341363859554	f		polarity			JRC_SS05013-20160412_31_G3	Drosophila melanogaster	20x
SS05013	this paper	w; VT042835-p65ADZp in attP40; VT014093-ZpGdbd in attP2	20160412_31_G4	nerna_polarity_case_3	IVS-myr-FLAG_Syt-HA_3_0055	A01	Sun Apr 24 01:24:13 EDT 2016	124053	Rubin	Sample#2263982342693453922	f		polarity			JRC_SS05013-20160412_31_G4	Drosophila melanogaster	20x
SS05013	this paper	w; VT042835-p65ADZp in attP40; VT014093-ZpGdbd in attP2	20160412_31_G5	nerna_polarity_case_3	IVS-myr-FLAG_Syt-HA_3_0055	A01	Sun Apr 24 01:24:13 EDT 2016	124053	Rubin	Sample#2263982344274706530	f		polarity			JRC_SS05013-20160412_31_G5	Drosophila melanogaster	20x
SS05014	this paper	w; VT049362-p65ADZp in attP40; VT002014-ZpGdbd in attP2	20160325_21_D1	nerna_ol_split_mcfo_case_1	hsPESTOPT_attP3_3stop1_X_0036	A	Mon Apr 04 01:13:43 EDT 2016	122538	Rubin	Sample#2256731944505049186	f	15	mcfo			JRC_SS05014-20160325_21_D1	Drosophila melanogaster	20x
SS05014	this paper	w; VT049362-p65ADZp in attP40; VT002014-ZpGdbd in attP2	20160325_21_D2	nerna_ol_split_mcfo_case_1	hsPESTOPT_attP3_3stop1_X_0036	A	Mon Apr 04 01:13:43 EDT 2016	122538	Rubin	Sample#2256731945633316962	f	15	mcfo			JRC_SS05014-20160325_21_D2	Drosophila melanogaster	20x
SS05014	this paper	w; VT049362-p65ADZp in attP40; VT002014-ZpGdbd in attP2	20160325_21_D3	nerna_ol_split_mcfo_case_1	hsPESTOPT_attP3_3stop1_X_0036	A	Mon Apr 18 09:46:19 EDT 2016	122538	Rubin	Sample#2261934374087819362	f	15	mcfo			JRC_SS05014-20160325_21_D3	Drosophila melanogaster	20x, 63x
SS05014	this paper	w; VT049362-p65ADZp in attP40; VT002014-ZpGdbd in attP2	20160325_21_D4	nerna_ol_split_mcfo_case_1	hsPESTOPT_attP3_3stop1_X_0036	A	Mon Apr 04 01:13:44 EDT 2016	122538	Rubin	Sample#2256731947713691746	f	15	mcfo			JRC_SS05014-20160325_21_D4	Drosophila melanogaster	20x
SS05014	this paper	w; VT049362-p65ADZp in attP40; VT002014-ZpGdbd in attP2	20160325_21_D5	nerna_ol_split_mcfo_case_1	hsPESTOPT_attP3_3stop1_X_0036	A	Mon Apr 04 01:13:44 EDT 2016	122538	Rubin	Sample#2256731948737101922	f	15	mcfo			JRC_SS05014-20160325_21_D5	Drosophila melanogaster	20x
SS05014	this paper	w; VT049362-p65ADZp in attP40; VT002014-ZpGdbd in attP2	20160325_21_D6	nerna_ol_split_mcfo_case_1	hsPESTOPT_attP3_3stop1_X_0036	A	Mon Apr 04 01:13:44 EDT 2016	122538	Rubin	Sample#2256731949773095010	f	15	mcfo			JRC_SS05014-20160325_21_D6	Drosophila melanogaster	20x
SS05014	this paper	w; VT049362-p65ADZp in attP40; VT002014-ZpGdbd in attP2	20160325_21_D7	nerna_ol_split_mcfo_case_1	hsPESTOPT_attP3_3stop1_X_0036	A	Mon Apr 18 09:46:24 EDT 2016	122538	Rubin	Sample#2261934393725550690	f	15	mcfo			JRC_SS05014-20160325_21_D7	Drosophila melanogaster	20x, 63x
SS05014	this paper	w; VT049362-p65ADZp in attP40; VT002014-ZpGdbd in attP2	20160325_21_D8	nerna_ol_split_mcfo_case_1	hsPESTOPT_attP3_3stop1_X_0036	A	Mon Apr 04 01:13:45 EDT 2016	122538	Rubin	Sample#2256731951870247010	f	15	mcfo			JRC_SS05014-20160325_21_D8	Drosophila melanogaster	20x
SS05014	this paper	w; VT049362-p65ADZp in attP40; VT002014-ZpGdbd in attP2	20160405_31_I1	nerna_polarity_case_3	IVS-myr-FLAG_Syt-HA_3_0055	A01	Tue May 17 13:45:28 EDT 2016	123675	Rubin	Sample#2272503804920332362	f		polarity			JRC_SS05014-20160405_31_I1	Drosophila melanogaster	20x, 63x
SS05014	this paper	w; VT049362-p65ADZp in attP40; VT002014-ZpGdbd in attP2	20160405_31_I2	nerna_polarity_case_3	IVS-myr-FLAG_Syt-HA_3_0055	A01	Fri Apr 15 09:46:13 EDT 2016	123675	Rubin	Sample#2260847186579292234	f		polarity			JRC_SS05014-20160405_31_I2	Drosophila melanogaster	20x
SS05014	this paper	w; VT049362-p65ADZp in attP40; VT002014-ZpGdbd in attP2	20160405_31_I3	nerna_polarity_case_3	IVS-myr-FLAG_Syt-HA_3_0055	A01	Fri Apr 15 09:46:14 EDT 2016	123675	Rubin	Sample#2260847188017938506	f		polarity			JRC_SS05014-20160405_31_I3	Drosophila melanogaster	20x
SS05014	this paper	w; VT049362-p65ADZp in attP40; VT002014-ZpGdbd in attP2	20160405_31_I4	nerna_polarity_case_3	IVS-myr-FLAG_Syt-HA_3_0055	A01	Fri Apr 15 09:46:12 EDT 2016	123675	Rubin	Sample#2260847180115869770	f		polarity			JRC_SS05014-20160405_31_I4	Drosophila melanogaster	20x
SS05014	this paper	w; VT049362-p65ADZp in attP40; VT002014-ZpGdbd in attP2	20160405_31_I5	nerna_polarity_case_3	IVS-myr-FLAG_Syt-HA_3_0055	A01	Fri Apr 15 09:46:12 EDT 2016	123675	Rubin	Sample#2260847181118308426	f		polarity			JRC_SS05014-20160405_31_I5	Drosophila melanogaster	20x
SS05015	this paper	w; VT049362-p65ADZp in attP40; VT059225-ZpGdbd in attP2	20160325_21_E1	nerna_ol_split_mcfo_case_1	hsPESTOPT_attP3_3stop1_X_0036	A	Mon Apr 18 09:46:30 EDT 2016	122539	Rubin	Sample#2261934422066462818	f	15	mcfo			JRC_SS05015-20160325_21_E1	Drosophila melanogaster	20x, 63x
SS05015	this paper	w; VT049362-p65ADZp in attP40; VT059225-ZpGdbd in attP2	20160325_21_E2	nerna_ol_split_mcfo_case_1	hsPESTOPT_attP3_3stop1_X_0036	A	Mon Apr 04 01:13:45 EDT 2016	122539	Rubin	Sample#2256731953938038882	f	15	mcfo			JRC_SS05015-20160325_21_E2	Drosophila melanogaster	20x
SS05015	this paper	w; VT049362-p65ADZp in attP40; VT059225-ZpGdbd in attP2	20160325_21_E3	nerna_ol_split_mcfo_case_1	hsPESTOPT_attP3_3stop1_X_0036	A	Mon Apr 18 09:46:35 EDT 2016	122539	Rubin	Sample#2261934440433320034	f	15	mcfo			JRC_SS05015-20160325_21_E3	Drosophila melanogaster	20x, 63x
SS05015	this paper	w; VT049362-p65ADZp in attP40; VT059225-ZpGdbd in attP2	20160325_21_E4	nerna_ol_split_mcfo_case_1	hsPESTOPT_attP3_3stop1_X_0036	A	Mon Apr 18 09:46:39 EDT 2016	122539	Rubin	Sample#2261934457130844258	f	15	mcfo			JRC_SS05015-20160325_21_E4	Drosophila melanogaster	20x, 63x
SS05015	this paper	w; VT049362-p65ADZp in attP40; VT059225-ZpGdbd in attP2	20160325_21_E5	nerna_ol_split_mcfo_case_1	hsPESTOPT_attP3_3stop1_X_0036	A	Mon Apr 04 01:13:46 EDT 2016	122539	Rubin	Sample#2256731957041823842	f	15	mcfo			JRC_SS05015-20160325_21_E5	Drosophila melanogaster	20x
SS05015	this paper	w; VT049362-p65ADZp in attP40; VT059225-ZpGdbd in attP2	20160325_21_E6	nerna_ol_split_mcfo_case_1	hsPESTOPT_attP3_3stop1_X_0036	A	Mon Apr 04 01:13:46 EDT 2016	122539	Rubin	Sample#2256731958098788450	f	15	mcfo			JRC_SS05015-20160325_21_E6	Drosophila melanogaster	20x
SS05015	this paper	w; VT049362-p65ADZp in attP40; VT059225-ZpGdbd in attP2	20160325_21_E7	nerna_ol_split_mcfo_case_1	hsPESTOPT_attP3_3stop1_X_0036	A	Mon Apr 18 09:46:42 EDT 2016	122539	Rubin	Sample#2261934471823491170	f	15	mcfo			JRC_SS05015-20160325_21_E7	Drosophila melanogaster	20x, 63x
SS05015	this paper	w; VT049362-p65ADZp in attP40; VT059225-ZpGdbd in attP2	20160325_21_E8	nerna_ol_split_mcfo_case_1	hsPESTOPT_attP3_3stop1_X_0036	A	Mon Apr 04 01:13:47 EDT 2016	122539	Rubin	Sample#2256731960242077794	f	15	mcfo			JRC_SS05015-20160325_21_E8	Drosophila melanogaster	20x
SS05015	this paper	w; VT049362-p65ADZp in attP40; VT059225-ZpGdbd in attP2	20160405_31_J1	nerna_polarity_case_3	IVS-myr-FLAG_Syt-HA_3_0055	A01	Tue May 17 13:45:30 EDT 2016	123676	Rubin	Sample#2272503813116002378	f		polarity			JRC_SS05015-20160405_31_J1	Drosophila melanogaster	20x, 63x
SS05015	this paper	w; VT049362-p65ADZp in attP40; VT059225-ZpGdbd in attP2	20160405_31_J2	nerna_polarity_case_3	IVS-myr-FLAG_Syt-HA_3_0055	A01	Tue May 17 13:45:32 EDT 2016	123676	Rubin	Sample#2272503821185843274	f		polarity			JRC_SS05015-20160405_31_J2	Drosophila melanogaster	20x, 63x
SS05015	this paper	w; VT049362-p65ADZp in attP40; VT059225-ZpGdbd in attP2	20160405_31_J3	nerna_polarity_case_3	IVS-myr-FLAG_Syt-HA_3_0055	A01	Fri Apr 15 09:46:14 EDT 2016	123676	Rubin	Sample#2260847191536959562	f		polarity			JRC_SS05015-20160405_31_J3	Drosophila melanogaster	20x
SS05015	this paper	w; VT049362-p65ADZp in attP40; VT059225-ZpGdbd in attP2	20160405_31_J4	nerna_polarity_case_3	IVS-myr-FLAG_Syt-HA_3_0055	A01	Fri Apr 15 09:46:12 EDT 2016	123676	Rubin	Sample#2260847183202877514	f		polarity			JRC_SS05015-20160405_31_J4	Drosophila melanogaster	20x
SS05015	this paper	w; VT049362-p65ADZp in attP40; VT059225-ZpGdbd in attP2	20160405_31_J5	nerna_polarity_case_3	IVS-myr-FLAG_Syt-HA_3_0055	A01	Fri Apr 15 09:46:13 EDT 2016	123676	Rubin	Sample#2260847184150790218	f		polarity			JRC_SS05015-20160405_31_J5	Drosophila melanogaster	20x
SS05016	this paper	w; VT049362-p65ADZp in attP40; 22D03-ZpGdbd in attP2	20160324_19_E2	nerna_ol_split_mcfo_case_1	hsPESTOPT_attP3_3stop1_X_0036	A	Mon May 02 07:45:54 EDT 2016	123039	Rubin	Sample#2266977499227357282	f	15	mcfo			JRC_SS05016-20160324_19_E2	Drosophila melanogaster	20x, 63x
SS05016	this paper	w; VT049362-p65ADZp in attP40; 22D03-ZpGdbd in attP2	20160324_19_E3	nerna_ol_split_mcfo_case_1	hsPESTOPT_attP3_3stop1_X_0036	A	Thu Mar 31 01:31:37 EDT 2016	123039	Rubin	Sample#2255286897645453410	f		mcfo			JRC_SS05016-20160324_19_E3	Drosophila melanogaster	20x
SS05016	this paper	w; VT049362-p65ADZp in attP40; 22D03-ZpGdbd in attP2	20160324_19_E4	nerna_ol_split_mcfo_case_1	hsPESTOPT_attP3_3stop1_X_0036	A	Thu Mar 31 01:31:37 EDT 2016	123039	Rubin	Sample#2255286898694029410	f		mcfo			JRC_SS05016-20160324_19_E4	Drosophila melanogaster	20x
SS05016	this paper	w; VT049362-p65ADZp in attP40; 22D03-ZpGdbd in attP2	20160324_19_E6	nerna_ol_split_mcfo_case_1	hsPESTOPT_attP3_3stop1_X_0036	A	Mon May 02 07:45:58 EDT 2016	123039	Rubin	Sample#2266977518642790498	f	15	mcfo			JRC_SS05016-20160324_19_E6	Drosophila melanogaster	20x, 63x
SS05016	this paper	w; VT049362-p65ADZp in attP40; 22D03-ZpGdbd in attP2	20160324_19_E7	nerna_ol_split_mcfo_case_1	hsPESTOPT_attP3_3stop1_X_0036	A	Mon May 02 07:46:04 EDT 2016	123039	Rubin	Sample#2266977541250089058	f	15	mcfo			JRC_SS05016-20160324_19_E7	Drosophila melanogaster	20x, 63x
SS05016	this paper	w; VT049362-p65ADZp in attP40; 22D03-ZpGdbd in attP2	20160324_19_E8	nerna_ol_split_mcfo_case_1	hsPESTOPT_attP3_3stop1_X_0036	A	Thu Mar 31 01:31:38 EDT 2016	123039	Rubin	Sample#2255286902997385314	f		mcfo			JRC_SS05016-20160324_19_E8	Drosophila melanogaster	20x
SS05016	this paper	w; VT049362-p65ADZp in attP40; 22D03-ZpGdbd in attP2	20160405_32_J1	nerna_polarity_case_3	IVS-myr-FLAG_Syt-HA_3_0055	A01	Fri Apr 15 09:46:27 EDT 2016	123686	Rubin	Sample#2260847242208346186	f		polarity			JRC_SS05016-20160405_32_J1	Drosophila melanogaster	20x
SS05016	this paper	w; VT049362-p65ADZp in attP40; 22D03-ZpGdbd in attP2	20160405_32_J2	nerna_polarity_case_3	IVS-myr-FLAG_Syt-HA_3_0055	A01	Fri Apr 15 09:46:27 EDT 2016	123686	Rubin	Sample#2260847243533746250	f		polarity			JRC_SS05016-20160405_32_J2	Drosophila melanogaster	20x
SS05016	this paper	w; VT049362-p65ADZp in attP40; 22D03-ZpGdbd in attP2	20160405_32_J3	nerna_polarity_case_3	IVS-myr-FLAG_Syt-HA_3_0055	A01	Fri Apr 15 09:46:27 EDT 2016	123686	Rubin	Sample#2260847244716539978	f		polarity			JRC_SS05016-20160405_32_J3	Drosophila melanogaster	20x
SS05016	this paper	w; VT049362-p65ADZp in attP40; 22D03-ZpGdbd in attP2	20160405_32_J4	nerna_polarity_case_3	IVS-myr-FLAG_Syt-HA_3_0055	A01	Fri Apr 15 09:46:27 EDT 2016	123686	Rubin	Sample#2260847245920305226	f		polarity			JRC_SS05016-20160405_32_J4	Drosophila melanogaster	20x
SS05016	this paper	w; VT049362-p65ADZp in attP40; 22D03-ZpGdbd in attP2	20160405_32_J5	nerna_polarity_case_3	IVS-myr-FLAG_Syt-HA_3_0055	A01	Wed Jun 01 08:10:57 EDT 2016	123686	Rubin	Sample#2277855439284600930	f		polarity			JRC_SS05016-20160405_32_J5	Drosophila melanogaster	20x, 63x
SS05017	this paper	w; VT049362-p65ADZp in attP40; 92E10-ZpGdbd in attP2	20160325_21_F1	nerna_ol_split_mcfo_case_1	hsPESTOPT_attP3_3stop1_X_0036	A	Mon Apr 18 09:46:46 EDT 2016	122540	Rubin	Sample#2261934489095635042	f	15	mcfo			JRC_SS05017-20160325_21_F1	Drosophila melanogaster	20x, 63x
SS05017	this paper	w; VT049362-p65ADZp in attP40; 92E10-ZpGdbd in attP2	20160325_21_F2	nerna_ol_split_mcfo_case_1	hsPESTOPT_attP3_3stop1_X_0036	A	Mon Apr 04 01:13:47 EDT 2016	122540	Rubin	Sample#2256731962335035490	f	15	mcfo			JRC_SS05017-20160325_21_F2	Drosophila melanogaster	20x
SS05017	this paper	w; VT049362-p65ADZp in attP40; 92E10-ZpGdbd in attP2	20160325_21_F3	nerna_ol_split_mcfo_case_1	hsPESTOPT_attP3_3stop1_X_0036	A	Mon Apr 04 01:13:48 EDT 2016	122540	Rubin	Sample#2256731963375222882	f	15	mcfo			JRC_SS05017-20160325_21_F3	Drosophila melanogaster	20x
SS05017	this paper	w; VT049362-p65ADZp in attP40; 92E10-ZpGdbd in attP2	20160325_21_F4	nerna_ol_split_mcfo_case_1	hsPESTOPT_attP3_3stop1_X_0036	A	Mon Apr 18 09:46:52 EDT 2016	122540	Rubin	Sample#2261934510474002530	f	15	mcfo			JRC_SS05017-20160325_21_F4	Drosophila melanogaster	20x, 63x
SS05017	this paper	w; VT049362-p65ADZp in attP40; 92E10-ZpGdbd in attP2	20160325_21_F5	nerna_ol_split_mcfo_case_1	hsPESTOPT_attP3_3stop1_X_0036	A	Mon Apr 04 01:13:48 EDT 2016	122540	Rubin	Sample#2256731965455597666	f	15	mcfo			JRC_SS05017-20160325_21_F5	Drosophila melanogaster	20x
SS05017	this paper	w; VT049362-p65ADZp in attP40; 92E10-ZpGdbd in attP2	20160325_21_F6	nerna_ol_split_mcfo_case_1	hsPESTOPT_attP3_3stop1_X_0036	A	Mon Apr 18 09:46:56 EDT 2016	122540	Rubin	Sample#2261934528039747682	f	15	mcfo			JRC_SS05017-20160325_21_F6	Drosophila melanogaster	20x, 63x
SS05017	this paper	w; VT049362-p65ADZp in attP40; 92E10-ZpGdbd in attP2	20160325_21_F7	nerna_ol_split_mcfo_case_1	hsPESTOPT_attP3_3stop1_X_0036	A	Mon Apr 04 01:13:49 EDT 2016	122540	Rubin	Sample#2256731967561138274	f	15	mcfo			JRC_SS05017-20160325_21_F7	Drosophila melanogaster	20x
SS05017	this paper	w; VT049362-p65ADZp in attP40; 92E10-ZpGdbd in attP2	20160325_21_F8	nerna_ol_split_mcfo_case_1	hsPESTOPT_attP3_3stop1_X_0036	A	Mon Apr 18 09:46:59 EDT 2016	122540	Rubin	Sample#2261934541696401506	f	15	mcfo			JRC_SS05017-20160325_21_F8	Drosophila melanogaster	20x, 63x
SS05017	this paper	w; VT049362-p65ADZp in attP40; 92E10-ZpGdbd in attP2	20160405_32_A1	nerna_polarity_case_3	IVS-myr-FLAG_Syt-HA_3_0055	A01	Wed Jun 01 08:10:22 EDT 2016	123677	Rubin	Sample#2277855292102279266	f		polarity			JRC_SS05017-20160405_32_A1	Drosophila melanogaster	20x, 63x
SS05017	this paper	w; VT049362-p65ADZp in attP40; 92E10-ZpGdbd in attP2	20160405_32_A2	nerna_polarity_case_3	IVS-myr-FLAG_Syt-HA_3_0055	A01	Wed Jun 01 08:10:24 EDT 2016	123677	Rubin	Sample#2277855301623349346	f		polarity			JRC_SS05017-20160405_32_A2	Drosophila melanogaster	20x, 63x
SS05017	this paper	w; VT049362-p65ADZp in attP40; 92E10-ZpGdbd in attP2	20160405_32_A3	nerna_polarity_case_3	IVS-myr-FLAG_Syt-HA_3_0055	A01	Fri Apr 15 09:46:15 EDT 2016	123677	Rubin	Sample#2260847194980483146	f		polarity			JRC_SS05017-20160405_32_A3	Drosophila melanogaster	20x
SS05017	this paper	w; VT049362-p65ADZp in attP40; 92E10-ZpGdbd in attP2	20160405_32_A4	nerna_polarity_case_3	IVS-myr-FLAG_Syt-HA_3_0055	A01	Fri Apr 15 09:46:16 EDT 2016	123677	Rubin	Sample#2260847196071002186	f		polarity			JRC_SS05017-20160405_32_A4	Drosophila melanogaster	20x
SS05017	this paper	w; VT049362-p65ADZp in attP40; 92E10-ZpGdbd in attP2	20160405_32_A5	nerna_polarity_case_3	IVS-myr-FLAG_Syt-HA_3_0055	A01	Fri Apr 15 09:46:16 EDT 2016	123677	Rubin	Sample#2260847197291544650	f		polarity			JRC_SS05017-20160405_32_A5	Drosophila melanogaster	20x
SS05018	this paper	w; VT050300-p65ADZp in attP40; VT014013-ZpGdbd in attP2	20160325_22_A1	nerna_ol_split_mcfo_case_1	hsPESTOPT_attP3_3stop1_X_0036	A	Mon May 02 07:43:45 EDT 2016	122541	Rubin	Sample#2266976959302991970	f	15	mcfo			JRC_SS05018-20160325_22_A1	Drosophila melanogaster	20x, 63x
SS05018	this paper	w; VT050300-p65ADZp in attP40; VT014013-ZpGdbd in attP2	20160325_22_A2	nerna_ol_split_mcfo_case_1	hsPESTOPT_attP3_3stop1_X_0036	A	Thu Mar 31 01:31:10 EDT 2016	122541	Rubin	Sample#2255286782088183906	f	15	mcfo			JRC_SS05018-20160325_22_A2	Drosophila melanogaster	20x
SS05018	this paper	w; VT050300-p65ADZp in attP40; VT014013-ZpGdbd in attP2	20160325_22_A3	nerna_ol_split_mcfo_case_1	hsPESTOPT_attP3_3stop1_X_0036	A	Mon May 02 07:43:49 EDT 2016	122541	Rubin	Sample#2266976974566064226	f	15	mcfo			JRC_SS05018-20160325_22_A3	Drosophila melanogaster	20x, 63x
SS05018	this paper	w; VT050300-p65ADZp in attP40; VT014013-ZpGdbd in attP2	20160325_22_A4	nerna_ol_split_mcfo_case_1	hsPESTOPT_attP3_3stop1_X_0036	A	Mon May 02 07:43:53 EDT 2016	122541	Rubin	Sample#2266976991108399202	f	15	mcfo			JRC_SS05018-20160325_22_A4	Drosophila melanogaster	20x, 63x
SS05018	this paper	w; VT050300-p65ADZp in attP40; VT014013-ZpGdbd in attP2	20160325_22_A5	nerna_ol_split_mcfo_case_1	hsPESTOPT_attP3_3stop1_X_0036	A	Mon May 02 07:43:58 EDT 2016	122541	Rubin	Sample#2266977013736669282	f	15	mcfo			JRC_SS05018-20160325_22_A5	Drosophila melanogaster	20x, 63x
SS05018	this paper	w; VT050300-p65ADZp in attP40; VT014013-ZpGdbd in attP2	20160325_22_A6	nerna_ol_split_mcfo_case_1	hsPESTOPT_attP3_3stop1_X_0036	A	Thu Mar 31 01:31:11 EDT 2016	122541	Rubin	Sample#2255286786907439202	f	15	mcfo			JRC_SS05018-20160325_22_A6	Drosophila melanogaster	20x
SS05018	this paper	w; VT050300-p65ADZp in attP40; VT014013-ZpGdbd in attP2	20160325_22_A7	nerna_ol_split_mcfo_case_1	hsPESTOPT_attP3_3stop1_X_0036	A	Mon May 02 07:44:03 EDT 2016	122541	Rubin	Sample#2266977034351673442	f	15	mcfo			JRC_SS05018-20160325_22_A7	Drosophila melanogaster	20x, 63x
SS05018	this paper	w; VT050300-p65ADZp in attP40; VT014013-ZpGdbd in attP2	20160405_32_B1	nerna_polarity_case_3	IVS-myr-FLAG_Syt-HA_3_0055	A01	Fri Apr 15 09:46:16 EDT 2016	123678	Rubin	Sample#2260847198155571274	f		polarity			JRC_SS05018-20160405_32_B1	Drosophila melanogaster	20x
SS05018	this paper	w; VT050300-p65ADZp in attP40; VT014013-ZpGdbd in attP2	20160405_32_B2	nerna_polarity_case_3	IVS-myr-FLAG_Syt-HA_3_0055	A01	Wed Jun 01 08:10:27 EDT 2016	123678	Rubin	Sample#2277855313187045474	f		polarity			JRC_SS05018-20160405_32_B2	Drosophila melanogaster	20x, 63x
SS05018	this paper	w; VT050300-p65ADZp in attP40; VT014013-ZpGdbd in attP2	20160405_32_B3	nerna_polarity_case_3	IVS-myr-FLAG_Syt-HA_3_0055	A01	Wed Jun 01 08:10:32 EDT 2016	123678	Rubin	Sample#2277855331721674850	f		polarity			JRC_SS05018-20160405_32_B3	Drosophila melanogaster	20x, 63x
SS05018	this paper	w; VT050300-p65ADZp in attP40; VT014013-ZpGdbd in attP2	20160405_32_B4	nerna_polarity_case_3	IVS-myr-FLAG_Syt-HA_3_0055	A01	Wed Jun 01 08:10:34 EDT 2016	123678	Rubin	Sample#2277855341020446818	f		polarity			JRC_SS05018-20160405_32_B4	Drosophila melanogaster	20x, 63x
SS05018	this paper	w; VT050300-p65ADZp in attP40; VT014013-ZpGdbd in attP2	20160405_32_B5	nerna_polarity_case_3	IVS-myr-FLAG_Syt-HA_3_0055	A01	Fri Apr 15 09:46:18 EDT 2016	123678	Rubin	Sample#2260847208326758474	f		polarity			JRC_SS05018-20160405_32_B5	Drosophila melanogaster	20x
SS05019	this paper	w; VT050300-p65ADZp in attP40; 22D12-ZpGdbd in attP2	20160325_19_E2	nerna_ol_split_mcfo_case_1	hsPESTOPT_attP3_3stop1_X_0036	A	Thu Mar 31 01:31:25 EDT 2016	123048	Rubin	Sample#2255286846458167394	f		mcfo			JRC_SS05019-20160325_19_E2	Drosophila melanogaster	20x
SS05019	this paper	w; VT050300-p65ADZp in attP40; 22D12-ZpGdbd in attP2	20160325_19_E3	nerna_ol_split_mcfo_case_1	hsPESTOPT_attP3_3stop1_X_0036	A	Fri Apr 22 08:38:41 EDT 2016	123048	Rubin	Sample#2263366905261719626	f		mcfo			JRC_SS05019-20160325_19_E3	Drosophila melanogaster	20x, 63x
SS05019	this paper	w; VT050300-p65ADZp in attP40; 22D12-ZpGdbd in attP2	20160325_19_E4	nerna_ol_split_mcfo_case_1	hsPESTOPT_attP3_3stop1_X_0036	A	Fri Apr 22 08:38:47 EDT 2016	123048	Rubin	Sample#2263366930809225290	f		mcfo			JRC_SS05019-20160325_19_E4	Drosophila melanogaster	20x, 63x
SS05019	this paper	w; VT050300-p65ADZp in attP40; 22D12-ZpGdbd in attP2	20160325_19_E5	nerna_ol_split_mcfo_case_1	hsPESTOPT_attP3_3stop1_X_0036	A	Fri Apr 22 08:38:53 EDT 2016	123048	Rubin	Sample#2263366953605267530	f		mcfo			JRC_SS05019-20160325_19_E5	Drosophila melanogaster	20x, 63x
SS05019	this paper	w; VT050300-p65ADZp in attP40; 22D12-ZpGdbd in attP2	20160325_19_E6	nerna_ol_split_mcfo_case_1	hsPESTOPT_attP3_3stop1_X_0036	A	Thu Mar 31 01:31:26 EDT 2016	123048	Rubin	Sample#2255286851424223330	f		mcfo			JRC_SS05019-20160325_19_E6	Drosophila melanogaster	20x
SS05019	this paper	w; VT050300-p65ADZp in attP40; 22D12-ZpGdbd in attP2	20160325_19_E7	nerna_ol_split_mcfo_case_1	hsPESTOPT_attP3_3stop1_X_0036	A	Fri Apr 22 08:38:57 EDT 2016	123048	Rubin	Sample#2263366973352050762	f		mcfo			JRC_SS05019-20160325_19_E7	Drosophila melanogaster	20x, 63x
SS05019	this paper	w; VT050300-p65ADZp in attP40; 22D12-ZpGdbd in attP2	20160325_19_E8	nerna_ol_split_mcfo_case_1	hsPESTOPT_attP3_3stop1_X_0036	A	Thu Mar 31 01:31:27 EDT 2016	123048	Rubin	Sample#2255286853932417122	f		mcfo			JRC_SS05019-20160325_19_E8	Drosophila melanogaster	20x
SS05019	this paper	w; VT050300-p65ADZp in attP40; 22D12-ZpGdbd in attP2	20160412_31_H1	nerna_polarity_case_3	IVS-myr-FLAG_Syt-HA_3_0055	A01	Sun Apr 24 01:24:13 EDT 2016	124054	Rubin	Sample#2263982344870297698	f		polarity			JRC_SS05019-20160412_31_H1	Drosophila melanogaster	20x
SS05019	this paper	w; VT050300-p65ADZp in attP40; 22D12-ZpGdbd in attP2	20160412_31_H2	nerna_polarity_case_3	IVS-myr-FLAG_Syt-HA_3_0055	A01	Tue May 17 13:46:29 EDT 2016	124054	Rubin	Sample#2272504059954987082	f		polarity			JRC_SS05019-20160412_31_H2	Drosophila melanogaster	20x, 63x
SS05019	this paper	w; VT050300-p65ADZp in attP40; 22D12-ZpGdbd in attP2	20160412_31_H3	nerna_polarity_case_3	IVS-myr-FLAG_Syt-HA_3_0055	A01	Sun Apr 24 01:24:15 EDT 2016	124054	Rubin	Sample#2263982350033485922	f		polarity			JRC_SS05019-20160412_31_H3	Drosophila melanogaster	20x
SS05019	this paper	w; VT050300-p65ADZp in attP40; 22D12-ZpGdbd in attP2	20160412_31_H4	nerna_polarity_case_3	IVS-myr-FLAG_Syt-HA_3_0055	A01	Tue May 17 13:46:31 EDT 2016	124054	Rubin	Sample#2272504069144707146	f		polarity			JRC_SS05019-20160412_31_H4	Drosophila melanogaster	20x, 63x
SS05019	this paper	w; VT050300-p65ADZp in attP40; 22D12-ZpGdbd in attP2	20160412_31_H5	nerna_polarity_case_3	IVS-myr-FLAG_Syt-HA_3_0055	A01	Thu Apr 21 09:02:10 EDT 2016	124054	Rubin	Sample#2263010425907970146	f		polarity			JRC_SS05019-20160412_31_H5	Drosophila melanogaster	20x
SS05020	this paper	w; VT014013-p65ADZp in attP40/CyOTb; 67B01-ZpGDBD in attP2/TM6B	20160722_26_G1	nerna_ol_split_mcfo_case_1	hsPESTOPT_attP3_3stop1_X_0036	A	Fri Jul 29 01:19:24 EDT 2016	129573	Rubin	Sample#2298770368715816997	f	15	mcfo			JRC_SS05020-20160722_26_G1	Drosophila melanogaster	20x
SS05020	this paper	w; VT014013-p65ADZp in attP40/CyOTb; 67B01-ZpGDBD in attP2/TM6B	20160722_26_G2	nerna_ol_split_mcfo_case_1	hsPESTOPT_attP3_3stop1_X_0036	A	Fri Jul 29 01:19:25 EDT 2016	129573	Rubin	Sample#2298770368845840421	f	15	mcfo			JRC_SS05020-20160722_26_G2	Drosophila melanogaster	20x
SS05020	this paper	w; VT014013-p65ADZp in attP40/CyOTb; 67B01-ZpGDBD in attP2/TM6B	20160722_26_G3	nerna_ol_split_mcfo_case_1	hsPESTOPT_attP3_3stop1_X_0036	A	Fri Jul 29 01:19:25 EDT 2016	129573	Rubin	Sample#2298770368980058149	f	15	mcfo			JRC_SS05020-20160722_26_G3	Drosophila melanogaster	20x, 63x
SS05020	this paper	w; VT014013-p65ADZp in attP40/CyOTb; 67B01-ZpGDBD in attP2/TM6B	20160722_26_G4	nerna_ol_split_mcfo_case_1	hsPESTOPT_attP3_3stop1_X_0036	A	Fri Jul 29 01:19:25 EDT 2016	129573	Rubin	Sample#2298770369110081573	f	15	mcfo			JRC_SS05020-20160722_26_G4	Drosophila melanogaster	20x
SS05020	this paper	w; VT014013-p65ADZp in attP40/CyOTb; 67B01-ZpGDBD in attP2/TM6B	20160722_26_G5	nerna_ol_split_mcfo_case_1	hsPESTOPT_attP3_3stop1_X_0036	A	Fri Jul 29 01:19:25 EDT 2016	129573	Rubin	Sample#2298770369240104997	f	15	mcfo			JRC_SS05020-20160722_26_G5	Drosophila melanogaster	20x
SS05020	this paper	w; VT014013-p65ADZp in attP40/CyOTb; 67B01-ZpGDBD in attP2/TM6B	20160722_26_G6	nerna_ol_split_mcfo_case_1	hsPESTOPT_attP3_3stop1_X_0036	A	Fri Jul 29 01:19:25 EDT 2016	129573	Rubin	Sample#2298770369370128421	f	15	mcfo			JRC_SS05020-20160722_26_G6	Drosophila melanogaster	20x
SS05020	this paper	w; VT014013-p65ADZp in attP40/CyOTb; 67B01-ZpGDBD in attP2/TM6B	20160722_26_G7	nerna_ol_split_mcfo_case_1	hsPESTOPT_attP3_3stop1_X_0036	A	Fri Jul 29 01:19:25 EDT 2016	129573	Rubin	Sample#2298770369504346149	f	15	mcfo			JRC_SS05020-20160722_26_G7	Drosophila melanogaster	20x
SS05020	this paper	w; VT014013-p65ADZp in attP40/CyOTb; 67B01-ZpGDBD in attP2/TM6B	20160809_31_C1	nerna_polarity_case_3	IVS-myr-FLAG_Syt-HA_3_0055	A01	Mon Aug 15 17:32:10 EDT 2016	131901	Rubin	Sample#2305175765773189265	f		polarity			JRC_SS05020-20160809_31_C1	Drosophila melanogaster	20x
SS05020	this paper	w; VT014013-p65ADZp in attP40/CyOTb; 67B01-ZpGDBD in attP2/TM6B	20160809_31_C2	nerna_polarity_case_3	IVS-myr-FLAG_Syt-HA_3_0055	A01	Mon Aug 15 17:32:10 EDT 2016	131901	Rubin	Sample#2305175765890629777	f		polarity			JRC_SS05020-20160809_31_C2	Drosophila melanogaster	20x, 63x
SS05020	this paper	w; VT014013-p65ADZp in attP40/CyOTb; 67B01-ZpGDBD in attP2/TM6B	20160809_31_C3	nerna_polarity_case_3	IVS-myr-FLAG_Syt-HA_3_0055	A01	Mon Aug 15 17:32:10 EDT 2016	131901	Rubin	Sample#2305175766012264593	f		polarity			JRC_SS05020-20160809_31_C3	Drosophila melanogaster	20x
SS05020	this paper	w; VT014013-p65ADZp in attP40/CyOTb; 67B01-ZpGDBD in attP2/TM6B	20160809_31_C4	nerna_polarity_case_3	IVS-myr-FLAG_Syt-HA_3_0055	A01	Mon Aug 15 17:32:10 EDT 2016	131901	Rubin	Sample#2305175766112927889	f		polarity			JRC_SS05020-20160809_31_C4	Drosophila melanogaster	20x, 63x
SS05020	this paper	w; VT014013-p65ADZp in attP40/CyOTb; 67B01-ZpGDBD in attP2/TM6B	20160809_31_C5	nerna_polarity_case_3	IVS-myr-FLAG_Syt-HA_3_0055	A01	Mon Aug 15 17:32:10 EDT 2016	131901	Rubin	Sample#2305175766213591185	f		polarity			JRC_SS05020-20160809_31_C5	Drosophila melanogaster	20x
SS05020	this paper	w; VT014013-p65ADZp in attP40/CyOTb; 67B01-ZpGDBD in attP2/TM6B	20160809_31_C6	nerna_polarity_case_3	IVS-myr-FLAG_Syt-HA_3_0055	A01	Mon Aug 15 17:32:10 EDT 2016	131901	Rubin	Sample#2305175766314254481	f		polarity			JRC_SS05020-20160809_31_C6	Drosophila melanogaster	20x
SS05023	this paper	w; VT049367-p65ADZp in attP40/CyOTb; VT050384-ZpGDBD in attP2	20160325_22_C1	nerna_ol_split_mcfo_case_1	hsPESTOPT_attP3_3stop1_X_0036	A	Thu Mar 31 01:31:13 EDT 2016	122543	Rubin	Sample#2255286796835356770	f	15	mcfo			JRC_SS05023-20160325_22_C1	Drosophila melanogaster	20x
SS05023	this paper	w; VT049367-p65ADZp in attP40/CyOTb; VT050384-ZpGDBD in attP2	20160325_22_C2	nerna_ol_split_mcfo_case_1	hsPESTOPT_attP3_3stop1_X_0036	A	Thu Mar 31 01:31:13 EDT 2016	122543	Rubin	Sample#2255286797808435298	f	15	mcfo			JRC_SS05023-20160325_22_C2	Drosophila melanogaster	20x
SS05023	this paper	w; VT049367-p65ADZp in attP40/CyOTb; VT050384-ZpGDBD in attP2	20160325_22_C3	nerna_ol_split_mcfo_case_1	hsPESTOPT_attP3_3stop1_X_0036	A	Mon May 02 07:44:15 EDT 2016	122543	Rubin	Sample#2266977083722825826	f	15	mcfo			JRC_SS05023-20160325_22_C3	Drosophila melanogaster	20x, 63x
SS05023	this paper	w; VT049367-p65ADZp in attP40/CyOTb; VT050384-ZpGDBD in attP2	20160325_22_C5	nerna_ol_split_mcfo_case_1	hsPESTOPT_attP3_3stop1_X_0036	A	Mon May 02 07:44:18 EDT 2016	122543	Rubin	Sample#2266977097094266978	f	15	mcfo			JRC_SS05023-20160325_22_C5	Drosophila melanogaster	20x, 63x
SS05023	this paper	w; VT049367-p65ADZp in attP40/CyOTb; VT050384-ZpGDBD in attP2	20160325_22_C6	nerna_ol_split_mcfo_case_1	hsPESTOPT_attP3_3stop1_X_0036	A	Mon May 02 07:44:22 EDT 2016	122543	Rubin	Sample#2266977114727120994	f	15	mcfo			JRC_SS05023-20160325_22_C6	Drosophila melanogaster	20x, 63x
SS05023	this paper	w; VT049367-p65ADZp in attP40/CyOTb; VT050384-ZpGDBD in attP2	20160325_22_C7	nerna_ol_split_mcfo_case_1	hsPESTOPT_attP3_3stop1_X_0036	A	Thu Mar 31 01:31:14 EDT 2016	122543	Rubin	Sample#2255286802791268450	f	15	mcfo			JRC_SS05023-20160325_22_C7	Drosophila melanogaster	20x
SS05023	this paper	w; VT049367-p65ADZp in attP40/CyOTb; VT050384-ZpGDBD in attP2	20160325_22_C8	nerna_ol_split_mcfo_case_1	hsPESTOPT_attP3_3stop1_X_0036	A	Thu Mar 31 01:31:15 EDT 2016	122543	Rubin	Sample#2255286803835650146	f	15	mcfo			JRC_SS05023-20160325_22_C8	Drosophila melanogaster	20x
SS05023	this paper	w; VT049367-p65ADZp in attP40/CyOTb; VT050384-ZpGDBD in attP2	20160405_32_D1	nerna_polarity_case_3	IVS-myr-FLAG_Syt-HA_3_0055	A01	Wed Jun 01 08:10:41 EDT 2016	123680	Rubin	Sample#2277855370690953314	f		polarity			JRC_SS05023-20160405_32_D1	Drosophila melanogaster	20x, 63x
SS05023	this paper	w; VT049367-p65ADZp in attP40/CyOTb; VT050384-ZpGDBD in attP2	20160405_32_D2	nerna_polarity_case_3	IVS-myr-FLAG_Syt-HA_3_0055	A01	Wed Jun 01 08:10:29 EDT 2016	123680	Rubin	Sample#2277855322754252898	f		polarity			JRC_SS05023-20160405_32_D2	Drosophila melanogaster	20x, 63x
SS05023	this paper	w; VT049367-p65ADZp in attP40/CyOTb; VT050384-ZpGDBD in attP2	20160405_32_D3	nerna_polarity_case_3	IVS-myr-FLAG_Syt-HA_3_0055	A01	Fri Apr 15 09:46:18 EDT 2016	123680	Rubin	Sample#2260847204447027274	f		polarity			JRC_SS05023-20160405_32_D3	Drosophila melanogaster	20x
SS05023	this paper	w; VT049367-p65ADZp in attP40/CyOTb; VT050384-ZpGDBD in attP2	20160405_32_D4	nerna_polarity_case_3	IVS-myr-FLAG_Syt-HA_3_0055	A01	Fri Apr 15 09:46:18 EDT 2016	123680	Rubin	Sample#2260847206942638154	f		polarity			JRC_SS05023-20160405_32_D4	Drosophila melanogaster	20x
SS05023	this paper	w; VT049367-p65ADZp in attP40/CyOTb; VT050384-ZpGDBD in attP2	20160405_32_D5	nerna_polarity_case_3	IVS-myr-FLAG_Syt-HA_3_0055	A01	Fri Apr 15 09:46:19 EDT 2016	123680	Rubin	Sample#2260847210402938954	f		polarity			JRC_SS05023-20160405_32_D5	Drosophila melanogaster	20x
SS05023	this paper	w; VT049367-p65ADZp in attP40/CyOTb; VT050384-ZpGDBD in attP2	20160405_32_D6	nerna_polarity_case_3	IVS-myr-FLAG_Syt-HA_3_0055	A01	Fri Apr 15 09:46:20 EDT 2016	123680	Rubin	Sample#2260847212659474506	f		polarity			JRC_SS05023-20160405_32_D6	Drosophila melanogaster	20x
SS05024	this paper	w; 22A12-p65ADZp in attP40; 93B11-ZpGDBD in attP2	20160311_20_B1	nerna_ol_split_mcfo_case_1	hsPESTOPT_attP3_3stop1_X_0036	A	Thu Apr 07 07:47:00 EDT 2016	121831	Rubin	Sample#2257918079486918730	f	15	mcfo			JRC_SS05024-20160311_20_B1	Drosophila melanogaster	20x, 63x
SS05024	this paper	w; 22A12-p65ADZp in attP40; 93B11-ZpGDBD in attP2	20160311_20_B2	nerna_ol_split_mcfo_case_1	hsPESTOPT_attP3_3stop1_X_0036	A	Thu Apr 07 07:47:10 EDT 2016	121831	Rubin	Sample#2257918124303056970	f	15	mcfo			JRC_SS05024-20160311_20_B2	Drosophila melanogaster	20x, 63x
SS05024	this paper	w; 22A12-p65ADZp in attP40; 93B11-ZpGDBD in attP2	20160311_20_B3	nerna_ol_split_mcfo_case_1	hsPESTOPT_attP3_3stop1_X_0036	A	Thu Apr 07 07:47:20 EDT 2016	121831	Rubin	Sample#2257918164803256394	f	15	mcfo			JRC_SS05024-20160311_20_B3	Drosophila melanogaster	20x, 63x
SS05024	this paper	w; 22A12-p65ADZp in attP40; 93B11-ZpGDBD in attP2	20160311_20_B4	nerna_ol_split_mcfo_case_1	hsPESTOPT_attP3_3stop1_X_0036	A	Tue Mar 15 12:53:48 EDT 2016	121831	Rubin	Sample#2249660369314250826	f	15	mcfo			JRC_SS05024-20160311_20_B4	Drosophila melanogaster	20x
SS05024	this paper	w; 22A12-p65ADZp in attP40; 93B11-ZpGDBD in attP2	20160311_20_B5	nerna_ol_split_mcfo_case_1	hsPESTOPT_attP3_3stop1_X_0036	A	Tue Mar 15 12:53:48 EDT 2016	121831	Rubin	Sample#2249660370035671114	f	15	mcfo			JRC_SS05024-20160311_20_B5	Drosophila melanogaster	20x
SS05024	this paper	w; 22A12-p65ADZp in attP40; 93B11-ZpGDBD in attP2	20160311_20_B6	nerna_ol_split_mcfo_case_1	hsPESTOPT_attP3_3stop1_X_0036	A	Thu Apr 07 07:47:33 EDT 2016	121831	Rubin	Sample#2257918220331647050	f	15	mcfo			JRC_SS05024-20160311_20_B6	Drosophila melanogaster	20x, 63x
SS05024	this paper	w; 22A12-p65ADZp in attP40; 93B11-ZpGDBD in attP2	20160311_20_B7	nerna_ol_split_mcfo_case_1	hsPESTOPT_attP3_3stop1_X_0036	A	Thu Apr 07 07:47:44 EDT 2016	121831	Rubin	Sample#2257918263268737098	f	15	mcfo			JRC_SS05024-20160311_20_B7	Drosophila melanogaster	20x, 63x
SS05024	this paper	w; 22A12-p65ADZp in attP40; 93B11-ZpGDBD in attP2	20160329_32_A1	nerna_polarity_case_3	IVS-myr-FLAG_Syt-HA_3_0055	A01	Tue May 10 13:38:19 EDT 2016	123300	Rubin	Sample#2269965292882886754	f		polarity			JRC_SS05024-20160329_32_A1	Drosophila melanogaster	20x, 63x
SS05024	this paper	w; 22A12-p65ADZp in attP40; 93B11-ZpGDBD in attP2	20160329_32_A2	nerna_polarity_case_3	IVS-myr-FLAG_Syt-HA_3_0055	A01	Tue May 10 13:38:22 EDT 2016	123300	Rubin	Sample#2269965302441705570	f		polarity			JRC_SS05024-20160329_32_A2	Drosophila melanogaster	20x, 63x
SS05024	this paper	w; 22A12-p65ADZp in attP40; 93B11-ZpGDBD in attP2	20160329_32_A3	nerna_polarity_case_3	IVS-myr-FLAG_Syt-HA_3_0055	A01	Sun Apr 24 01:24:11 EDT 2016	123300	Rubin	Sample#2263982336355860578	f		polarity			JRC_SS05024-20160329_32_A3	Drosophila melanogaster	20x
SS05025	this paper	w; 23C12-p65ADZp in attP40; VT025493-ZpGdbd in attP2	20160311_20_E1	nerna_ol_split_mcfo_case_1	hsPESTOPT_attP3_3stop1_X_0036	A	Thu Apr 07 07:48:18 EDT 2016	121834	Rubin	Sample#2257918407569571914	f	15	mcfo			JRC_SS05025-20160311_20_E1	Drosophila melanogaster	20x, 63x
SS05025	this paper	w; 23C12-p65ADZp in attP40; VT025493-ZpGdbd in attP2	20160311_20_E2	nerna_ol_split_mcfo_case_1	hsPESTOPT_attP3_3stop1_X_0036	A	Tue Mar 15 12:53:51 EDT 2016	121834	Rubin	Sample#2249660382647943242	f	15	mcfo			JRC_SS05025-20160311_20_E2	Drosophila melanogaster	20x
SS05025	this paper	w; 23C12-p65ADZp in attP40; VT025493-ZpGdbd in attP2	20160311_20_E3	nerna_ol_split_mcfo_case_1	hsPESTOPT_attP3_3stop1_X_0036	A	Tue Mar 15 12:53:52 EDT 2016	121834	Rubin	Sample#2249660383369363530	f	15	mcfo			JRC_SS05025-20160311_20_E3	Drosophila melanogaster	20x
SS05025	this paper	w; 23C12-p65ADZp in attP40; VT025493-ZpGdbd in attP2	20160311_20_E4	nerna_ol_split_mcfo_case_1	hsPESTOPT_attP3_3stop1_X_0036	A	Fri Apr 08 17:25:08 EDT 2016	121834	Rubin	Sample#2258425961710092362	f	15	mcfo			JRC_SS05025-20160311_20_E4	Drosophila melanogaster	20x, 63x
SS05025	this paper	w; 23C12-p65ADZp in attP40; VT025493-ZpGdbd in attP2	20160311_20_E5	nerna_ol_split_mcfo_case_1	hsPESTOPT_attP3_3stop1_X_0036	A	Tue Mar 15 12:53:52 EDT 2016	121834	Rubin	Sample#2249660384979976266	f	15	mcfo			JRC_SS05025-20160311_20_E5	Drosophila melanogaster	20x
SS05025	this paper	w; 23C12-p65ADZp in attP40; VT025493-ZpGdbd in attP2	20160311_20_E6	nerna_ol_split_mcfo_case_1	hsPESTOPT_attP3_3stop1_X_0036	A	Tue Mar 15 12:53:52 EDT 2016	121834	Rubin	Sample#2249660385705590858	f	15	mcfo			JRC_SS05025-20160311_20_E6	Drosophila melanogaster	20x
SS05025	this paper	w; 23C12-p65ADZp in attP40; VT025493-ZpGdbd in attP2	20160311_20_E7	nerna_ol_split_mcfo_case_1	hsPESTOPT_attP3_3stop1_X_0036	A	Tue Mar 15 12:53:52 EDT 2016	121834	Rubin	Sample#2249660386422816842	f	15	mcfo			JRC_SS05025-20160311_20_E7	Drosophila melanogaster	20x
SS05025	this paper	w; 23C12-p65ADZp in attP40; VT025493-ZpGdbd in attP2	20160311_20_E8	nerna_ol_split_mcfo_case_1	hsPESTOPT_attP3_3stop1_X_0036	A	Thu Apr 07 07:48:28 EDT 2016	121834	Rubin	Sample#2257918450670239818	f	15	mcfo			JRC_SS05025-20160311_20_E8	Drosophila melanogaster	20x, 63x
SS05025	this paper	w; 23C12-p65ADZp in attP40; VT025493-ZpGdbd in attP2	20160329_32_B1	nerna_polarity_case_3	IVS-myr-FLAG_Syt-HA_3_0055	A01	Sun Apr 24 01:24:12 EDT 2016	123301	Rubin	Sample#2263982337538654306	f		polarity			JRC_SS05025-20160329_32_B1	Drosophila melanogaster	20x
SS05025	this paper	w; 23C12-p65ADZp in attP40; VT025493-ZpGdbd in attP2	20160329_32_B2	nerna_polarity_case_3	IVS-myr-FLAG_Syt-HA_3_0055	A01	Sun Apr 24 01:24:12 EDT 2016	123301	Rubin	Sample#2263982339149267042	f		polarity			JRC_SS05025-20160329_32_B2	Drosophila melanogaster	20x
SS05025	this paper	w; 23C12-p65ADZp in attP40; VT025493-ZpGdbd in attP2	20160329_32_B3	nerna_polarity_case_3	IVS-myr-FLAG_Syt-HA_3_0055	A01	Tue May 10 13:38:24 EDT 2016	123301	Rubin	Sample#2269965313095237730	f		polarity			JRC_SS05025-20160329_32_B3	Drosophila melanogaster	20x, 63x
SS05025	this paper	w; 23C12-p65ADZp in attP40; VT025493-ZpGdbd in attP2	20160329_32_B4	nerna_polarity_case_3	IVS-myr-FLAG_Syt-HA_3_0055	A01	Sun Apr 24 01:24:13 EDT 2016	123301	Rubin	Sample#2263982342102057058	f		polarity			JRC_SS05025-20160329_32_B4	Drosophila melanogaster	20x
SS05026	this paper	w; 23C12-p65ADZp in attP40; VT010054-ZpGDBD in attP2	20160325_22_D1	nerna_ol_split_mcfo_case_1	hsPESTOPT_attP3_3stop1_X_0036	A	Mon May 02 07:44:26 EDT 2016	122544	Rubin	Sample#2266977130023747682	f	15	mcfo			JRC_SS05026-20160325_22_D1	Drosophila melanogaster	20x, 63x
SS05026	this paper	w; 23C12-p65ADZp in attP40; VT010054-ZpGDBD in attP2	20160325_22_D2	nerna_ol_split_mcfo_case_1	hsPESTOPT_attP3_3stop1_X_0036	A	Mon May 02 07:44:30 EDT 2016	122544	Rubin	Sample#2266977148940058722	f	15	mcfo			JRC_SS05026-20160325_22_D2	Drosophila melanogaster	20x, 63x
SS05026	this paper	w; 23C12-p65ADZp in attP40; VT010054-ZpGDBD in attP2	20160325_22_D3	nerna_ol_split_mcfo_case_1	hsPESTOPT_attP3_3stop1_X_0036	A	Mon May 02 07:44:36 EDT 2016	122544	Rubin	Sample#2266977172465909858	f	15	mcfo			JRC_SS05026-20160325_22_D3	Drosophila melanogaster	20x, 63x
SS05026	this paper	w; 23C12-p65ADZp in attP40; VT010054-ZpGDBD in attP2	20160325_22_D4	nerna_ol_split_mcfo_case_1	hsPESTOPT_attP3_3stop1_X_0036	A	Thu Mar 31 01:31:16 EDT 2016	122544	Rubin	Sample#2255286808801706082	f	15	mcfo			JRC_SS05026-20160325_22_D4	Drosophila melanogaster	20x
SS05026	this paper	w; 23C12-p65ADZp in attP40; VT010054-ZpGDBD in attP2	20160325_22_D5	nerna_ol_split_mcfo_case_1	hsPESTOPT_attP3_3stop1_X_0036	A	Thu Mar 31 01:31:16 EDT 2016	122544	Rubin	Sample#2255286809783173218	f	15	mcfo			JRC_SS05026-20160325_22_D5	Drosophila melanogaster	20x
SS05026	this paper	w; 23C12-p65ADZp in attP40; VT010054-ZpGDBD in attP2	20160325_22_D6	nerna_ol_split_mcfo_case_1	hsPESTOPT_attP3_3stop1_X_0036	A	Mon May 02 07:44:41 EDT 2016	122544	Rubin	Sample#2266977194125295714	f	15	mcfo			JRC_SS05026-20160325_22_D6	Drosophila melanogaster	20x, 63x
SS05026	this paper	w; 23C12-p65ADZp in attP40; VT010054-ZpGDBD in attP2	20160325_22_D7	nerna_ol_split_mcfo_case_1	hsPESTOPT_attP3_3stop1_X_0036	A	Mon May 02 07:44:47 EDT 2016	122544	Rubin	Sample#2266977220293558370	f	15	mcfo			JRC_SS05026-20160325_22_D7	Drosophila melanogaster	20x, 63x
SS05026	this paper	w; 23C12-p65ADZp in attP40; VT010054-ZpGDBD in attP2	20160325_22_D8	nerna_ol_split_mcfo_case_1	hsPESTOPT_attP3_3stop1_X_0036	A	Mon May 02 07:44:52 EDT 2016	122544	Rubin	Sample#2266977240744984674	f	15	mcfo			JRC_SS05026-20160325_22_D8	Drosophila melanogaster	20x, 63x
SS05026	this paper	w; 23C12-p65ADZp in attP40; VT010054-ZpGDBD in attP2	20160405_32_E1	nerna_polarity_case_3	IVS-myr-FLAG_Syt-HA_3_0055	A01	Fri Apr 15 09:46:20 EDT 2016	123681	Rubin	Sample#2260847213531889738	f		polarity			JRC_SS05026-20160405_32_E1	Drosophila melanogaster	20x
SS05026	this paper	w; 23C12-p65ADZp in attP40; VT010054-ZpGDBD in attP2	20160405_32_E2	nerna_polarity_case_3	IVS-myr-FLAG_Syt-HA_3_0055	A01	Fri Apr 15 09:46:20 EDT 2016	123681	Rubin	Sample#2260847215700344906	f		polarity			JRC_SS05026-20160405_32_E2	Drosophila melanogaster	20x
SS05026	this paper	w; 23C12-p65ADZp in attP40; VT010054-ZpGDBD in attP2	20160405_32_E3	nerna_polarity_case_3	IVS-myr-FLAG_Syt-HA_3_0055	A01	Fri Apr 15 09:46:21 EDT 2016	123681	Rubin	Sample#2260847217713610826	f		polarity			JRC_SS05026-20160405_32_E3	Drosophila melanogaster	20x
SS05026	this paper	w; 23C12-p65ADZp in attP40; VT010054-ZpGDBD in attP2	20160405_32_E4	nerna_polarity_case_3	IVS-myr-FLAG_Syt-HA_3_0055	A01	Wed Jun 01 08:10:43 EDT 2016	123681	Rubin	Sample#2277855379712901218	f		polarity			JRC_SS05026-20160405_32_E4	Drosophila melanogaster	20x, 63x
SS05026	this paper	w; 23C12-p65ADZp in attP40; VT010054-ZpGDBD in attP2	20160405_32_E5	nerna_polarity_case_3	IVS-myr-FLAG_Syt-HA_3_0055	A01	Fri Apr 15 09:46:21 EDT 2016	123681	Rubin	Sample#2260847220918059082	f		polarity			JRC_SS05026-20160405_32_E5	Drosophila melanogaster	20x
SS05026	this paper	w; 23C12-p65ADZp in attP40; VT010054-ZpGDBD in attP2	20160405_32_E6	nerna_polarity_case_3	IVS-myr-FLAG_Syt-HA_3_0055	A01	Fri Apr 15 09:46:22 EDT 2016	123681	Rubin	Sample#2260847221794668618	f		polarity			JRC_SS05026-20160405_32_E6	Drosophila melanogaster	20x
SS05027	10.1101/2024.04.16.589741	w; 26F03-p65ADZp in attP40; VT011128-ZpGDBD in attP2	20160412_31_I2	nerna_polarity_case_3	IVS-myr-FLAG_Syt-HA_3_0055	A01	Tue May 17 13:46:04 EDT 2016	124055	Rubin	Sample#2272503954090754122	f		polarity			JRC_SS05027-20160412_31_I2	Drosophila melanogaster	20x, 63x
SS05029	this paper	w; 46F09-p65ADZp in attP40; VT049113-ZpGdbd in attP2/TM6B	20160401_20_G1	nerna_ol_split_mcfo_case_1	hsPESTOPT_attP3_3stop1_X_0036	A	Fri Apr 08 17:26:21 EDT 2016	123356	Rubin	Sample#2258426268317909066	f	15	mcfo			JRC_SS05029-20160401_20_G1	Drosophila melanogaster	20x
SS05029	this paper	w; 46F09-p65ADZp in attP40; VT049113-ZpGdbd in attP2/TM6B	20160401_20_G2	nerna_ol_split_mcfo_case_1	hsPESTOPT_attP3_3stop1_X_0036	A	Fri Apr 08 17:26:22 EDT 2016	123356	Rubin	Sample#2258426269920133194	f	15	mcfo			JRC_SS05029-20160401_20_G2	Drosophila melanogaster	20x
SS05029	this paper	w; 46F09-p65ADZp in attP40; VT049113-ZpGdbd in attP2/TM6B	20160401_20_G3	nerna_ol_split_mcfo_case_1	hsPESTOPT_attP3_3stop1_X_0036	A	Wed Jun 01 23:44:51 EDT 2016	123356	Rubin	Sample#2278090463850266722	f	15	mcfo			JRC_SS05029-20160401_20_G3	Drosophila melanogaster	20x, 63x
SS05029	this paper	w; 46F09-p65ADZp in attP40; VT049113-ZpGdbd in attP2/TM6B	20160401_20_G4	nerna_ol_split_mcfo_case_1	hsPESTOPT_attP3_3stop1_X_0036	A	Fri Apr 08 17:26:23 EDT 2016	123356	Rubin	Sample#2258426273665646666	f	15	mcfo			JRC_SS05029-20160401_20_G4	Drosophila melanogaster	20x
SS05029	this paper	w; 46F09-p65ADZp in attP40; VT049113-ZpGdbd in attP2/TM6B	20160401_20_G5	nerna_ol_split_mcfo_case_1	hsPESTOPT_attP3_3stop1_X_0036	A	Wed Jun 01 23:44:57 EDT 2016	123356	Rubin	Sample#2278090488357584994	f	15	mcfo			JRC_SS05029-20160401_20_G5	Drosophila melanogaster	20x, 63x
SS05029	this paper	w; 46F09-p65ADZp in attP40; VT049113-ZpGdbd in attP2/TM6B	20160401_20_G6	nerna_ol_split_mcfo_case_1	hsPESTOPT_attP3_3stop1_X_0036	A	Fri Apr 08 17:26:24 EDT 2016	123356	Rubin	Sample#2258426277155307594	f	15	mcfo			JRC_SS05029-20160401_20_G6	Drosophila melanogaster	20x
SS05029	this paper	w; 46F09-p65ADZp in attP40; VT049113-ZpGdbd in attP2/TM6B	20160401_20_G7	nerna_ol_split_mcfo_case_1	hsPESTOPT_attP3_3stop1_X_0036	A	Fri Apr 08 17:26:24 EDT 2016	123356	Rubin	Sample#2258426278921109578	f	15	mcfo			JRC_SS05029-20160401_20_G7	Drosophila melanogaster	20x
SS05029	this paper	w; 46F09-p65ADZp in attP40; VT049113-ZpGdbd in attP2/TM6B	20160401_20_G8	nerna_ol_split_mcfo_case_1	hsPESTOPT_attP3_3stop1_X_0036	A	Wed Jun 01 23:45:02 EDT 2016	123356	Rubin	Sample#2278090509064863842	f	15	mcfo			JRC_SS05029-20160401_20_G8	Drosophila melanogaster	20x, 63x
SS05029	this paper	w; 46F09-p65ADZp in attP40; VT049113-ZpGdbd in attP2/TM6B	20160419_31_E1	nerna_polarity_case_3	IVS-myr-FLAG_Syt-HA_3_0055	A01	Wed Apr 27 10:09:21 EDT 2016	124319	Rubin	Sample#2265201660416491618	f		polarity			JRC_SS05029-20160419_31_E1	Drosophila melanogaster	20x
SS05029	this paper	w; 46F09-p65ADZp in attP40; VT049113-ZpGdbd in attP2/TM6B	20160419_31_E2	nerna_polarity_case_3	IVS-myr-FLAG_Syt-HA_3_0055	A01	Wed Apr 27 10:09:21 EDT 2016	124319	Rubin	Sample#2265201661175660642	f		polarity			JRC_SS05029-20160419_31_E2	Drosophila melanogaster	20x
SS05029	this paper	w; 46F09-p65ADZp in attP40; VT049113-ZpGdbd in attP2/TM6B	20160419_31_E3	nerna_polarity_case_3	IVS-myr-FLAG_Syt-HA_3_0055	A01	Tue May 17 13:46:46 EDT 2016	124319	Rubin	Sample#2272504131933438026	f		polarity			JRC_SS05029-20160419_31_E3	Drosophila melanogaster	20x, 63x
SS05029	this paper	w; 46F09-p65ADZp in attP40; VT049113-ZpGdbd in attP2/TM6B	20160419_31_E4	nerna_polarity_case_3	IVS-myr-FLAG_Syt-HA_3_0055	A01	Wed Apr 27 10:09:21 EDT 2016	124319	Rubin	Sample#2265201662664638562	f		polarity			JRC_SS05029-20160419_31_E4	Drosophila melanogaster	20x
SS05029	this paper	w; 46F09-p65ADZp in attP40; VT049113-ZpGdbd in attP2/TM6B	20160419_31_E5	nerna_polarity_case_3	IVS-myr-FLAG_Syt-HA_3_0055	A01	Tue May 17 13:46:48 EDT 2016	124319	Rubin	Sample#2272504141467091018	f		polarity			JRC_SS05029-20160419_31_E5	Drosophila melanogaster	20x, 63x
SS05030	this paper	w; 46F09-p65ADZp in attP40/CyOTb; VT019398-ZpGdbd in attP2	20160324_19_A1	nerna_ol_split_mcfo_case_1	hsPESTOPT_attP3_3stop1_X_0036	A	Thu Mar 31 01:31:29 EDT 2016	123035	Rubin	Sample#2255286863130525794	f		mcfo			JRC_SS05030-20160324_19_A1	Drosophila melanogaster	20x
SS05030	this paper	w; 46F09-p65ADZp in attP40/CyOTb; VT019398-ZpGdbd in attP2	20160324_19_A2	nerna_ol_split_mcfo_case_1	hsPESTOPT_attP3_3stop1_X_0036	A	Thu Mar 31 01:31:29 EDT 2016	123035	Rubin	Sample#2255286864137158754	f		mcfo			JRC_SS05030-20160324_19_A2	Drosophila melanogaster	20x
SS05030	this paper	w; 46F09-p65ADZp in attP40/CyOTb; VT019398-ZpGdbd in attP2	20160324_19_A3	nerna_ol_split_mcfo_case_1	hsPESTOPT_attP3_3stop1_X_0036	A	Mon May 02 07:45:07 EDT 2016	123035	Rubin	Sample#2266977302967484514	f	15	mcfo			JRC_SS05030-20160324_19_A3	Drosophila melanogaster	20x, 63x
SS05030	this paper	w; 46F09-p65ADZp in attP40/CyOTb; VT019398-ZpGdbd in attP2	20160324_19_A4	nerna_ol_split_mcfo_case_1	hsPESTOPT_attP3_3stop1_X_0036	A	Thu Mar 31 01:31:30 EDT 2016	123035	Rubin	Sample#2255286866544689250	f		mcfo			JRC_SS05030-20160324_19_A4	Drosophila melanogaster	20x
SS05030	this paper	w; 46F09-p65ADZp in attP40/CyOTb; VT019398-ZpGdbd in attP2	20160324_19_A5	nerna_ol_split_mcfo_case_1	hsPESTOPT_attP3_3stop1_X_0036	A	Thu Mar 31 01:31:30 EDT 2016	123035	Rubin	Sample#2255286867547127906	f		mcfo			JRC_SS05030-20160324_19_A5	Drosophila melanogaster	20x
SS05030	this paper	w; 46F09-p65ADZp in attP40/CyOTb; VT019398-ZpGdbd in attP2	20160324_19_A6	nerna_ol_split_mcfo_case_1	hsPESTOPT_attP3_3stop1_X_0036	A	Mon May 02 07:45:12 EDT 2016	123035	Rubin	Sample#2266977322978508898	f	15	mcfo			JRC_SS05030-20160324_19_A6	Drosophila melanogaster	20x, 63x
SS05030	this paper	w; 46F09-p65ADZp in attP40/CyOTb; VT019398-ZpGdbd in attP2	20160324_19_A7	nerna_ol_split_mcfo_case_1	hsPESTOPT_attP3_3stop1_X_0036	A	Thu Mar 31 01:31:30 EDT 2016	123035	Rubin	Sample#2255286869845606498	f		mcfo			JRC_SS05030-20160324_19_A7	Drosophila melanogaster	20x
SS05030	this paper	w; 46F09-p65ADZp in attP40/CyOTb; VT019398-ZpGdbd in attP2	20160324_19_A8	nerna_ol_split_mcfo_case_1	hsPESTOPT_attP3_3stop1_X_0036	A	Mon May 02 07:45:15 EDT 2016	123035	Rubin	Sample#2266977337612435554	f	15	mcfo			JRC_SS05030-20160324_19_A8	Drosophila melanogaster	20x, 63x
SS05030	this paper	w; 46F09-p65ADZp in attP40/CyOTb; VT019398-ZpGdbd in attP2	20160405_32_F1	nerna_polarity_case_3	IVS-myr-FLAG_Syt-HA_3_0055	A01	Fri Apr 15 09:46:22 EDT 2016	123682	Rubin	Sample#2260847222709026890	f		polarity			JRC_SS05030-20160405_32_F1	Drosophila melanogaster	20x
SS05030	this paper	w; 46F09-p65ADZp in attP40/CyOTb; VT019398-ZpGdbd in attP2	20160405_32_F2	nerna_polarity_case_3	IVS-myr-FLAG_Syt-HA_3_0055	A01	Fri Apr 15 09:46:22 EDT 2016	123682	Rubin	Sample#2260847223753408586	f		polarity			JRC_SS05030-20160405_32_F2	Drosophila melanogaster	20x
SS05030	this paper	w; 46F09-p65ADZp in attP40/CyOTb; VT019398-ZpGdbd in attP2	20160405_32_F3	nerna_polarity_case_3	IVS-myr-FLAG_Syt-HA_3_0055	A01	Wed Jun 01 08:10:45 EDT 2016	123682	Rubin	Sample#2277855386042105954	f		polarity			JRC_SS05030-20160405_32_F3	Drosophila melanogaster	20x, 63x
SS05030	this paper	w; 46F09-p65ADZp in attP40/CyOTb; VT019398-ZpGdbd in attP2	20160405_32_F4	nerna_polarity_case_3	IVS-myr-FLAG_Syt-HA_3_0055	A01	Wed Jun 01 08:10:47 EDT 2016	123682	Rubin	Sample#2277855394917253218	f		polarity			JRC_SS05030-20160405_32_F4	Drosophila melanogaster	20x, 63x
SS05031	this paper	w; 49E07-p65ADZp in attP40; 45F08-ZpGDBD in attP2	20160324_19_B1	nerna_ol_split_mcfo_case_1	hsPESTOPT_attP3_3stop1_X_0036	A	Thu Mar 31 01:31:31 EDT 2016	123036	Rubin	Sample#2255286871846289506	f		mcfo			JRC_SS05031-20160324_19_B1	Drosophila melanogaster	20x
SS05031	this paper	w; 49E07-p65ADZp in attP40; 45F08-ZpGDBD in attP2	20160324_19_B2	nerna_ol_split_mcfo_case_1	hsPESTOPT_attP3_3stop1_X_0036	A	Thu Mar 31 01:31:31 EDT 2016	123036	Rubin	Sample#2255286872857116770	f		mcfo			JRC_SS05031-20160324_19_B2	Drosophila melanogaster	20x
SS05031	this paper	w; 49E07-p65ADZp in attP40; 45F08-ZpGDBD in attP2	20160324_19_B3	nerna_ol_split_mcfo_case_1	hsPESTOPT_attP3_3stop1_X_0036	A	Thu Mar 31 01:31:31 EDT 2016	123036	Rubin	Sample#2255286874107019362	f		mcfo			JRC_SS05031-20160324_19_B3	Drosophila melanogaster	20x
SS05031	this paper	w; 49E07-p65ADZp in attP40; 45F08-ZpGDBD in attP2	20160324_19_B4	nerna_ol_split_mcfo_case_1	hsPESTOPT_attP3_3stop1_X_0036	A	Thu Mar 31 01:31:32 EDT 2016	123036	Rubin	Sample#2255286875105263714	f		mcfo			JRC_SS05031-20160324_19_B4	Drosophila melanogaster	20x
SS05031	this paper	w; 49E07-p65ADZp in attP40; 45F08-ZpGDBD in attP2	20160324_19_B5	nerna_ol_split_mcfo_case_1	hsPESTOPT_attP3_3stop1_X_0036	A	Mon May 02 07:45:20 EDT 2016	123036	Rubin	Sample#2266977357602488418	f	15	mcfo			JRC_SS05031-20160324_19_B5	Drosophila melanogaster	20x, 63x
SS05031	this paper	w; 49E07-p65ADZp in attP40; 45F08-ZpGDBD in attP2	20160324_19_B6	nerna_ol_split_mcfo_case_1	hsPESTOPT_attP3_3stop1_X_0036	A	Thu Mar 31 01:31:32 EDT 2016	123036	Rubin	Sample#2255286877143695458	f		mcfo			JRC_SS05031-20160324_19_B6	Drosophila melanogaster	20x
SS05031	this paper	w; 49E07-p65ADZp in attP40; 45F08-ZpGDBD in attP2	20160324_19_B7	nerna_ol_split_mcfo_case_1	hsPESTOPT_attP3_3stop1_X_0036	A	Thu Mar 31 01:31:32 EDT 2016	123036	Rubin	Sample#2255286878330683490	f		mcfo			JRC_SS05031-20160324_19_B7	Drosophila melanogaster	20x
SS05031	this paper	w; 49E07-p65ADZp in attP40; 45F08-ZpGDBD in attP2	20160324_19_B8	nerna_ol_split_mcfo_case_1	hsPESTOPT_attP3_3stop1_X_0036	A	Mon May 02 07:45:24 EDT 2016	123036	Rubin	Sample#2266977376204226658	f	15	mcfo			JRC_SS05031-20160324_19_B8	Drosophila melanogaster	20x, 63x
SS05031	this paper	w; 49E07-p65ADZp in attP40; 45F08-ZpGDBD in attP2	20160405_32_G1	nerna_polarity_case_3	IVS-myr-FLAG_Syt-HA_3_0055	A01	Wed Jun 01 08:10:48 EDT 2016	123683	Rubin	Sample#2277855400814444642	f		polarity			JRC_SS05031-20160405_32_G1	Drosophila melanogaster	20x, 63x
SS05031	this paper	w; 49E07-p65ADZp in attP40; 45F08-ZpGDBD in attP2	20160405_32_G2	nerna_polarity_case_3	IVS-myr-FLAG_Syt-HA_3_0055	A01	Fri Apr 15 09:46:23 EDT 2016	123683	Rubin	Sample#2260847228979511370	f		polarity			JRC_SS05031-20160405_32_G2	Drosophila melanogaster	20x
SS05031	this paper	w; 49E07-p65ADZp in attP40; 45F08-ZpGDBD in attP2	20160405_32_G3	nerna_polarity_case_3	IVS-myr-FLAG_Syt-HA_3_0055	A01	Fri Apr 15 09:46:24 EDT 2016	123683	Rubin	Sample#2260847230162305098	f		polarity			JRC_SS05031-20160405_32_G3	Drosophila melanogaster	20x
SS05031	this paper	w; 49E07-p65ADZp in attP40; 45F08-ZpGDBD in attP2	20160405_32_G4	nerna_polarity_case_3	IVS-myr-FLAG_Syt-HA_3_0055	A01	Fri Apr 15 09:46:24 EDT 2016	123683	Rubin	Sample#2260847231076663370	f		polarity			JRC_SS05031-20160405_32_G4	Drosophila melanogaster	20x
SS05032	this paper	w; 65H10-p65ADZp in attP40; 93B11-ZpGDBD in attP2	20160324_19_C1	nerna_ol_split_mcfo_case_1	hsPESTOPT_attP3_3stop1_X_0036	A	Thu Mar 31 01:31:33 EDT 2016	123037	Rubin	Sample#2255286880373309538	f		mcfo			JRC_SS05032-20160324_19_C1	Drosophila melanogaster	20x
SS05032	this paper	w; 65H10-p65ADZp in attP40; 93B11-ZpGDBD in attP2	20160324_19_C5	nerna_ol_split_mcfo_case_1	hsPESTOPT_attP3_3stop1_X_0036	A	Mon May 02 07:45:30 EDT 2016	123037	Rubin	Sample#2266977398333374562	f	15	mcfo			JRC_SS05032-20160324_19_C5	Drosophila melanogaster	20x, 63x
SS05032	this paper	w; 65H10-p65ADZp in attP40; 93B11-ZpGDBD in attP2	20160324_19_C6	nerna_ol_split_mcfo_case_1	hsPESTOPT_attP3_3stop1_X_0036	A	Thu Mar 31 01:31:34 EDT 2016	123037	Rubin	Sample#2255286884181737570	f		mcfo			JRC_SS05032-20160324_19_C6	Drosophila melanogaster	20x
SS05032	this paper	w; 65H10-p65ADZp in attP40; 93B11-ZpGDBD in attP2	20160324_19_C7	nerna_ol_split_mcfo_case_1	hsPESTOPT_attP3_3stop1_X_0036	A	Mon May 02 07:45:34 EDT 2016	123037	Rubin	Sample#2266977417123856482	f	15	mcfo			JRC_SS05032-20160324_19_C7	Drosophila melanogaster	20x, 63x
SS05032	this paper	w; 65H10-p65ADZp in attP40; 93B11-ZpGDBD in attP2	20160324_19_C8	nerna_ol_split_mcfo_case_1	hsPESTOPT_attP3_3stop1_X_0036	A	Mon May 02 07:45:38 EDT 2016	123037	Rubin	Sample#2266977433825575010	f	15	mcfo			JRC_SS05032-20160324_19_C8	Drosophila melanogaster	20x, 63x
SS05032	this paper	w; 65H10-p65ADZp in attP40; 93B11-ZpGDBD in attP2	20160405_32_H1	nerna_polarity_case_3	IVS-myr-FLAG_Syt-HA_3_0055	A01	Wed Jun 01 08:10:51 EDT 2016	123684	Rubin	Sample#2277855412403306594	f		polarity			JRC_SS05032-20160405_32_H1	Drosophila melanogaster	20x, 63x
SS05032	this paper	w; 65H10-p65ADZp in attP40; 93B11-ZpGDBD in attP2	20160405_32_H2	nerna_polarity_case_3	IVS-myr-FLAG_Syt-HA_3_0055	A01	Fri Apr 15 09:46:24 EDT 2016	123684	Rubin	Sample#2260847233140260938	f		polarity			JRC_SS05032-20160405_32_H2	Drosophila melanogaster	20x
SS05032	this paper	w; 65H10-p65ADZp in attP40; 93B11-ZpGDBD in attP2	20160405_32_H3	nerna_polarity_case_3	IVS-myr-FLAG_Syt-HA_3_0055	A01	Wed Jun 01 08:10:53 EDT 2016	123684	Rubin	Sample#2277855421794353250	f		polarity			JRC_SS05032-20160405_32_H3	Drosophila melanogaster	20x, 63x
SS05032	this paper	w; 65H10-p65ADZp in attP40; 93B11-ZpGDBD in attP2	20160405_32_H4	nerna_polarity_case_3	IVS-myr-FLAG_Syt-HA_3_0055	A01	Fri Apr 15 09:46:25 EDT 2016	123684	Rubin	Sample#2260847235405185098	f		polarity			JRC_SS05032-20160405_32_H4	Drosophila melanogaster	20x
SS05032	this paper	w; 65H10-p65ADZp in attP40; 93B11-ZpGDBD in attP2	20160405_32_H5	nerna_polarity_case_3	IVS-myr-FLAG_Syt-HA_3_0055	A01	Fri Apr 15 09:46:25 EDT 2016	123684	Rubin	Sample#2260847236285988938	f		polarity			JRC_SS05032-20160405_32_H5	Drosophila melanogaster	20x
SS05033	10.1101/2024.04.16.589741	w; 71D01-p65ADZp in attP40; VT037865-ZpGdbd in attP2	20160401_22_A1	nerna_ol_split_mcfo_case_1	hsPESTOPT_attP3_3stop1_X_0036	A	Wed May 11 09:04:19 EDT 2016	123050	Rubin	Sample#2270258723635069002	f	15	mcfo			JRC_SS05033-20160401_22_A1	Drosophila melanogaster	20x, 63x
SS05033	10.1101/2024.04.16.589741	w; 71D01-p65ADZp in attP40; VT037865-ZpGdbd in attP2	20160401_22_A2	nerna_ol_split_mcfo_case_1	hsPESTOPT_attP3_3stop1_X_0036	A	Thu Apr 07 07:50:45 EDT 2016	123050	Rubin	Sample#2257919025994530890	f	15	mcfo			JRC_SS05033-20160401_22_A2	Drosophila melanogaster	20x
SS05033	10.1101/2024.04.16.589741	w; 71D01-p65ADZp in attP40; VT037865-ZpGdbd in attP2	20160401_22_A4	nerna_ol_split_mcfo_case_1	hsPESTOPT_attP3_3stop1_X_0036	A	Thu Apr 07 07:50:46 EDT 2016	123050	Rubin	Sample#2257919029454831690	f	15	mcfo			JRC_SS05033-20160401_22_A4	Drosophila melanogaster	20x
SS05033	10.1101/2024.04.16.589741	w; 71D01-p65ADZp in attP40; VT037865-ZpGdbd in attP2	20160401_22_A5	nerna_ol_split_mcfo_case_1	hsPESTOPT_attP3_3stop1_X_0036	A	Thu Apr 07 07:50:47 EDT 2016	123050	Rubin	Sample#2257919030998335562	f	15	mcfo			JRC_SS05033-20160401_22_A5	Drosophila melanogaster	20x
SS05034	this paper	w; 76B02-p65ADZp in attP40/CyOTb; VT010063-ZpGDBD in attP2	20160401_20_H1	nerna_ol_split_mcfo_case_1	hsPESTOPT_attP3_3stop1_X_0036	A	Wed Jun 01 23:45:11 EDT 2016	123357	Rubin	Sample#2278090546146705506	f	15	mcfo			JRC_SS05034-20160401_20_H1	Drosophila melanogaster	20x, 63x
SS05034	this paper	w; 76B02-p65ADZp in attP40/CyOTb; VT010063-ZpGDBD in attP2	20160401_20_H2	nerna_ol_split_mcfo_case_1	hsPESTOPT_attP3_3stop1_X_0036	A	Fri Apr 08 17:26:25 EDT 2016	123357	Rubin	Sample#2258426284260458570	f	15	mcfo			JRC_SS05034-20160401_20_H2	Drosophila melanogaster	20x
SS05034	this paper	w; 76B02-p65ADZp in attP40/CyOTb; VT010063-ZpGDBD in attP2	20160401_20_H3	nerna_ol_split_mcfo_case_1	hsPESTOPT_attP3_3stop1_X_0036	A	Wed Jun 01 23:45:25 EDT 2016	123357	Rubin	Sample#2278090605110231138	f	15	mcfo			JRC_SS05034-20160401_20_H3	Drosophila melanogaster	20x, 63x
SS05034	this paper	w; 76B02-p65ADZp in attP40/CyOTb; VT010063-ZpGDBD in attP2	20160401_20_H4	nerna_ol_split_mcfo_case_1	hsPESTOPT_attP3_3stop1_X_0036	A	Fri Apr 08 17:26:26 EDT 2016	123357	Rubin	Sample#2258426287691399242	f	15	mcfo			JRC_SS05034-20160401_20_H4	Drosophila melanogaster	20x
SS05034	this paper	w; 76B02-p65ADZp in attP40/CyOTb; VT010063-ZpGDBD in attP2	20160401_20_H5	nerna_ol_split_mcfo_case_1	hsPESTOPT_attP3_3stop1_X_0036	A	Fri Apr 08 17:26:26 EDT 2016	123357	Rubin	Sample#2258426289453006922	f	15	mcfo			JRC_SS05034-20160401_20_H5	Drosophila melanogaster	20x
SS05034	this paper	w; 76B02-p65ADZp in attP40/CyOTb; VT010063-ZpGDBD in attP2	20160419_31_F1	nerna_polarity_case_3	IVS-myr-FLAG_Syt-HA_3_0055	A01	Wed Apr 27 10:09:22 EDT 2016	124320	Rubin	Sample#2265201663855820898	f		polarity			JRC_SS05034-20160419_31_F1	Drosophila melanogaster	20x
SS05034	this paper	w; 76B02-p65ADZp in attP40/CyOTb; VT010063-ZpGDBD in attP2	20160419_31_F2	nerna_polarity_case_3	IVS-myr-FLAG_Syt-HA_3_0055	A01	Tue May 17 13:46:50 EDT 2016	124320	Rubin	Sample#2272504147628523594	f		polarity			JRC_SS05034-20160419_31_F2	Drosophila melanogaster	20x, 63x
SS05034	this paper	w; 76B02-p65ADZp in attP40/CyOTb; VT010063-ZpGDBD in attP2	20160419_31_F3	nerna_polarity_case_3	IVS-myr-FLAG_Syt-HA_3_0055	A01	Wed Apr 27 10:09:22 EDT 2016	124320	Rubin	Sample#2265201665378353250	f		polarity			JRC_SS05034-20160419_31_F3	Drosophila melanogaster	20x
SS05034	this paper	w; 76B02-p65ADZp in attP40/CyOTb; VT010063-ZpGDBD in attP2	20160419_31_F4	nerna_polarity_case_3	IVS-myr-FLAG_Syt-HA_3_0055	A01	Wed Apr 27 10:09:22 EDT 2016	124320	Rubin	Sample#2265201666129133666	f		polarity			JRC_SS05034-20160419_31_F4	Drosophila melanogaster	20x
SS05035	this paper	w; ; 55C09-p65ADZp in VK00027, 82E12-ZpGDBD in attP2/TM3	20160505_21_B1	nerna_ol_split_mcfo_case_1	hsPESTOPT_attP3_3stop1_X_0036	A	Wed May 11 09:06:52 EDT 2016	125092	Rubin	Sample#2270259365548130378	f	15	mcfo			JRC_SS05035-20160505_21_B1	Drosophila melanogaster	20x
SS05035	this paper	w; ; 55C09-p65ADZp in VK00027, 82E12-ZpGDBD in attP2/TM3	20160505_21_B2	nerna_ol_split_mcfo_case_1	hsPESTOPT_attP3_3stop1_X_0036	A	Mon Jun 13 12:10:41 EDT 2016	125092	Rubin	Sample#2282264423764590666	f	15	mcfo			JRC_SS05035-20160505_21_B2	Drosophila melanogaster	20x, 63x
SS05035	this paper	w; ; 55C09-p65ADZp in VK00027, 82E12-ZpGDBD in attP2/TM3	20160505_21_B3	nerna_ol_split_mcfo_case_1	hsPESTOPT_attP3_3stop1_X_0036	A	Wed May 11 09:06:52 EDT 2016	125092	Rubin	Sample#2270259367288766538	f	15	mcfo			JRC_SS05035-20160505_21_B3	Drosophila melanogaster	20x
SS05035	this paper	w; ; 55C09-p65ADZp in VK00027, 82E12-ZpGDBD in attP2/TM3	20160505_21_B4	nerna_ol_split_mcfo_case_1	hsPESTOPT_attP3_3stop1_X_0036	A	Wed May 11 09:06:52 EDT 2016	125092	Rubin	Sample#2270259368098267210	f	15	mcfo			JRC_SS05035-20160505_21_B4	Drosophila melanogaster	20x
SS05035	this paper	w; ; 55C09-p65ADZp in VK00027, 82E12-ZpGDBD in attP2/TM3	20160505_21_B5	nerna_ol_split_mcfo_case_1	hsPESTOPT_attP3_3stop1_X_0036	A	Wed May 11 09:06:52 EDT 2016	125092	Rubin	Sample#2270259368962293834	f	15	mcfo			JRC_SS05035-20160505_21_B5	Drosophila melanogaster	20x
SS05035	this paper	w; ; 55C09-p65ADZp in VK00027, 82E12-ZpGDBD in attP2/TM3	20160505_21_B6	nerna_ol_split_mcfo_case_1	hsPESTOPT_attP3_3stop1_X_0036	A	Mon Jun 13 12:10:47 EDT 2016	125092	Rubin	Sample#2282264447756009546	f	15	mcfo			JRC_SS05035-20160505_21_B6	Drosophila melanogaster	20x, 63x
SS05035	this paper	w; ; 55C09-p65ADZp in VK00027, 82E12-ZpGDBD in attP2/TM3	20160505_21_B7	nerna_ol_split_mcfo_case_1	hsPESTOPT_attP3_3stop1_X_0036	A	Wed May 11 09:06:53 EDT 2016	125092	Rubin	Sample#2270259370791010378	f	15	mcfo			JRC_SS05035-20160505_21_B7	Drosophila melanogaster	20x
SS05035	this paper	w; ; 55C09-p65ADZp in VK00027, 82E12-ZpGDBD in attP2/TM3	20160505_21_B8	nerna_ol_split_mcfo_case_1	hsPESTOPT_attP3_3stop1_X_0036	A	Mon Jun 13 12:10:51 EDT 2016	125092	Rubin	Sample#2282264464138960970	f	15	mcfo			JRC_SS05035-20160505_21_B8	Drosophila melanogaster	20x, 63x
SS05035	this paper	w; ; 55C09-p65ADZp in VK00027, 82E12-ZpGDBD in attP2/TM3	20160505_21_C1	nerna_ol_split_mcfo_case_1	hsPESTOPT_attP3_3stop1_X_0036	A	Wed May 11 09:06:53 EDT 2016	125092	Rubin	Sample#2270259372414206026	f	15	mcfo			JRC_SS05035-20160505_21_C1	Drosophila melanogaster	20x
SS05035	this paper	w; ; 55C09-p65ADZp in VK00027, 82E12-ZpGDBD in attP2/TM3	20160412_32_E1	nerna_polarity_case_3	IVS-myr-FLAG_Syt-HA_3_0055	A01	Thu Apr 21 09:02:02 EDT 2016	124061	Rubin	Sample#2263010393725075554	f		polarity			JRC_SS05035-20160412_32_E1	Drosophila melanogaster	20x
SS05035	this paper	w; ; 55C09-p65ADZp in VK00027, 82E12-ZpGDBD in attP2/TM3	20160412_32_E2	nerna_polarity_case_3	IVS-myr-FLAG_Syt-HA_3_0055	A01	Thu Apr 21 09:02:02 EDT 2016	124061	Rubin	Sample#2263010394480050274	f		polarity			JRC_SS05035-20160412_32_E2	Drosophila melanogaster	20x
SS05035	this paper	w; ; 55C09-p65ADZp in VK00027, 82E12-ZpGDBD in attP2/TM3	20160412_32_E3	nerna_polarity_case_3	IVS-myr-FLAG_Syt-HA_3_0055	A01	Tue May 17 13:45:46 EDT 2016	124061	Rubin	Sample#2272503878119325770	f		polarity			JRC_SS05035-20160412_32_E3	Drosophila melanogaster	20x, 63x
SS05035	this paper	w; ; 55C09-p65ADZp in VK00027, 82E12-ZpGDBD in attP2/TM3	20160412_32_E4	nerna_polarity_case_3	IVS-myr-FLAG_Syt-HA_3_0055	A01	Thu Apr 21 09:02:03 EDT 2016	124061	Rubin	Sample#2263010395901919330	f		polarity			JRC_SS05035-20160412_32_E4	Drosophila melanogaster	20x
SS05035	this paper	w; ; 55C09-p65ADZp in VK00027, 82E12-ZpGDBD in attP2/TM3	20160412_32_E5	nerna_polarity_case_3	IVS-myr-FLAG_Syt-HA_3_0055	A01	Tue May 17 13:45:47 EDT 2016	124061	Rubin	Sample#2272503883148296266	f		polarity			JRC_SS05035-20160412_32_E5	Drosophila melanogaster	20x, 63x
SS05036	this paper	w; 82F03-p65ADZp in attP40/CyOTb; 82E12-ZpGDBD in attP2	20160311_22_A1	nerna_ol_split_mcfo_case_1	hsPESTOPT_attP3_3stop1_X_0036	A	Wed Mar 16 23:52:57 EDT 2016	122266	Rubin	Sample#2250188635448016970	f	15	mcfo			JRC_SS05036-20160311_22_A1	Drosophila melanogaster	20x
SS05036	this paper	w; 82F03-p65ADZp in attP40/CyOTb; 82E12-ZpGDBD in attP2	20160311_22_A2	nerna_ol_split_mcfo_case_1	hsPESTOPT_attP3_3stop1_X_0036	A	Wed Mar 16 23:52:57 EDT 2016	122266	Rubin	Sample#2250188636177825866	f	15	mcfo			JRC_SS05036-20160311_22_A2	Drosophila melanogaster	20x
SS05036	this paper	w; 82F03-p65ADZp in attP40/CyOTb; 82E12-ZpGDBD in attP2	20160311_22_A3	nerna_ol_split_mcfo_case_1	hsPESTOPT_attP3_3stop1_X_0036	A	Wed Mar 16 23:52:57 EDT 2016	122266	Rubin	Sample#2250188636895051850	f	15	mcfo			JRC_SS05036-20160311_22_A3	Drosophila melanogaster	20x
SS05036	this paper	w; 82F03-p65ADZp in attP40/CyOTb; 82E12-ZpGDBD in attP2	20160311_22_A4	nerna_ol_split_mcfo_case_1	hsPESTOPT_attP3_3stop1_X_0036	A	Wed Mar 23 10:02:48 EDT 2016	122266	Rubin	Sample#2252516439632117834	f	15	mcfo			JRC_SS05036-20160311_22_A4	Drosophila melanogaster	20x, 63x
SS05036	this paper	w; 82F03-p65ADZp in attP40/CyOTb; 82E12-ZpGDBD in attP2	20160311_22_A5	nerna_ol_split_mcfo_case_1	hsPESTOPT_attP3_3stop1_X_0036	A	Wed Mar 16 23:52:57 EDT 2016	122266	Rubin	Sample#2250188638354669642	f	15	mcfo			JRC_SS05036-20160311_22_A5	Drosophila melanogaster	20x
SS05036	this paper	w; 82F03-p65ADZp in attP40/CyOTb; 82E12-ZpGDBD in attP2	20160311_22_A6	nerna_ol_split_mcfo_case_1	hsPESTOPT_attP3_3stop1_X_0036	A	Wed Mar 23 10:02:59 EDT 2016	122266	Rubin	Sample#2252516483659726922	f	15	mcfo			JRC_SS05036-20160311_22_A6	Drosophila melanogaster	20x, 63x
SS05036	this paper	w; 82F03-p65ADZp in attP40/CyOTb; 82E12-ZpGDBD in attP2	20160311_22_A7	nerna_ol_split_mcfo_case_1	hsPESTOPT_attP3_3stop1_X_0036	A	Wed Mar 16 23:52:58 EDT 2016	122266	Rubin	Sample#2250188639935922250	f	15	mcfo			JRC_SS05036-20160311_22_A7	Drosophila melanogaster	20x
SS05036	this paper	w; 82F03-p65ADZp in attP40/CyOTb; 82E12-ZpGDBD in attP2	20160311_22_A8	nerna_ol_split_mcfo_case_1	hsPESTOPT_attP3_3stop1_X_0036	A	Tue Apr 05 17:52:46 EDT 2016	122266	Rubin	Sample#2257345751770202210	f	No Consensus	mcfo			JRC_SS05036-20160311_22_A8	Drosophila melanogaster	20x, 63x
SS05036	this paper	w; 82F03-p65ADZp in attP40/CyOTb; 82E12-ZpGDBD in attP2	20160329_32_D1	nerna_polarity_case_3	IVS-myr-FLAG_Syt-HA_3_0055	A01	Sun Apr 24 01:24:15 EDT 2016	123303	Rubin	Sample#2263982351602155618	f		polarity			JRC_SS05036-20160329_32_D1	Drosophila melanogaster	20x
SS05036	this paper	w; 82F03-p65ADZp in attP40/CyOTb; 82E12-ZpGDBD in attP2	20160329_32_D2	nerna_polarity_case_3	IVS-myr-FLAG_Syt-HA_3_0055	A01	Tue Apr 05 08:09:39 EDT 2016	123303	Rubin	Sample#2257199006528569442	f		polarity			JRC_SS05036-20160329_32_D2	Drosophila melanogaster	20x
SS05036	this paper	w; 82F03-p65ADZp in attP40/CyOTb; 82E12-ZpGDBD in attP2	20160329_32_D3	nerna_polarity_case_3	IVS-myr-FLAG_Syt-HA_3_0055	A01	Tue May 10 13:37:33 EDT 2016	123303	Rubin	Sample#2269965097034055778	f		polarity			JRC_SS05036-20160329_32_D3	Drosophila melanogaster	20x, 63x
SS05036	this paper	w; 82F03-p65ADZp in attP40/CyOTb; 82E12-ZpGDBD in attP2	20160329_32_D4	nerna_polarity_case_3	IVS-myr-FLAG_Syt-HA_3_0055	A01	Tue May 10 13:37:35 EDT 2016	123303	Rubin	Sample#2269965106932613218	f		polarity			JRC_SS05036-20160329_32_D4	Drosophila melanogaster	20x, 63x
SS05037	10.1016/j.neuron.2022.02.013	w; 85F11-p65ADZp in attP40; 45F08-ZpGDBD in attP2	20160311_22_B1	nerna_ol_split_mcfo_case_1	hsPESTOPT_attP3_3stop1_X_0036	A	Wed Mar 16 23:52:58 EDT 2016	122267	Rubin	Sample#2250188641382957130	f	15	mcfo			JRC_SS05037-20160311_22_B1	Drosophila melanogaster	20x
SS05037	10.1016/j.neuron.2022.02.013	w; 85F11-p65ADZp in attP40; 45F08-ZpGDBD in attP2	20160311_22_B2	nerna_ol_split_mcfo_case_1	hsPESTOPT_attP3_3stop1_X_0036	A	Tue Apr 05 17:53:00 EDT 2016	122267	Rubin	Sample#2257345808233922658	f	No Consensus	mcfo			JRC_SS05037-20160311_22_B2	Drosophila melanogaster	20x, 63x
SS05037	10.1016/j.neuron.2022.02.013	w; 85F11-p65ADZp in attP40; 45F08-ZpGDBD in attP2	20160311_22_B3	nerna_ol_split_mcfo_case_1	hsPESTOPT_attP3_3stop1_X_0036	A	Wed Mar 16 23:52:58 EDT 2016	122267	Rubin	Sample#2250188642834186314	f	15	mcfo			JRC_SS05037-20160311_22_B3	Drosophila melanogaster	20x
SS05037	10.1016/j.neuron.2022.02.013	w; 85F11-p65ADZp in attP40; 45F08-ZpGDBD in attP2	20160311_22_B4	nerna_ol_split_mcfo_case_1	hsPESTOPT_attP3_3stop1_X_0036	A	Tue Apr 05 17:53:06 EDT 2016	122267	Rubin	Sample#2257345833252946018	f	No Consensus	mcfo			JRC_SS05037-20160311_22_B4	Drosophila melanogaster	20x, 63x
SS05037	10.1016/j.neuron.2022.02.013	w; 85F11-p65ADZp in attP40; 45F08-ZpGDBD in attP2	20160311_22_B5	nerna_ol_split_mcfo_case_1	hsPESTOPT_attP3_3stop1_X_0036	A	Wed Mar 16 23:52:59 EDT 2016	122267	Rubin	Sample#2250188644436410442	f	15	mcfo			JRC_SS05037-20160311_22_B5	Drosophila melanogaster	20x
SS05037	10.1016/j.neuron.2022.02.013	w; 85F11-p65ADZp in attP40; 45F08-ZpGDBD in attP2	20160311_22_B6	nerna_ol_split_mcfo_case_1	hsPESTOPT_attP3_3stop1_X_0036	A	Tue Apr 05 17:53:11 EDT 2016	122267	Rubin	Sample#2257345855000412258	f	No Consensus	mcfo			JRC_SS05037-20160311_22_B6	Drosophila melanogaster	20x, 63x
SS05037	10.1016/j.neuron.2022.02.013	w; 85F11-p65ADZp in attP40; 45F08-ZpGDBD in attP2	20160311_22_B8	nerna_ol_split_mcfo_case_1	hsPESTOPT_attP3_3stop1_X_0036	A	Wed Mar 16 23:52:59 EDT 2016	122267	Rubin	Sample#2250188646617448522	f	15	mcfo			JRC_SS05037-20160311_22_B8	Drosophila melanogaster	20x
SS05037	10.1016/j.neuron.2022.02.013	w; 85F11-p65ADZp in attP40; 45F08-ZpGDBD in attP2	20160329_32_E1	nerna_polarity_case_3	IVS-myr-FLAG_Syt-HA_3_0055	A01	Tue Apr 05 08:09:40 EDT 2016	123304	Rubin	Sample#2257199010689319010	f		polarity			JRC_SS05037-20160329_32_E1	Drosophila melanogaster	20x
SS05037	10.1016/j.neuron.2022.02.013	w; 85F11-p65ADZp in attP40; 45F08-ZpGDBD in attP2	20160329_32_E3	nerna_polarity_case_3	IVS-myr-FLAG_Syt-HA_3_0055	A01	Tue Apr 05 08:09:41 EDT 2016	123304	Rubin	Sample#2257199014279643234	f		polarity			JRC_SS05037-20160329_32_E3	Drosophila melanogaster	20x
SS05037	10.1016/j.neuron.2022.02.013	w; 85F11-p65ADZp in attP40; 45F08-ZpGDBD in attP2	20160329_32_E4	nerna_polarity_case_3	IVS-myr-FLAG_Syt-HA_3_0055	A01	Tue May 10 13:37:39 EDT 2016	123304	Rubin	Sample#2269965122875162722	f		polarity			JRC_SS05037-20160329_32_E4	Drosophila melanogaster	20x, 63x
SS05037	10.1016/j.neuron.2022.02.013	w; 85F11-p65ADZp in attP40; 45F08-ZpGDBD in attP2	20160329_32_E5	nerna_polarity_case_3	IVS-myr-FLAG_Syt-HA_3_0055	A01	Tue May 10 13:37:40 EDT 2016	123304	Rubin	Sample#2269965128269037666	f		polarity			JRC_SS05037-20160329_32_E5	Drosophila melanogaster	20x, 63x
SS05040	this paper	w; VT002834-p65ADZp in attP40/CyOTb; VT048828-ZpGdbd in attP2	20160322_31_G1	dicksonlab_polarity_case_3	IVS-myr-FLAG_Syt-HA_3_0055	A01	Sun Mar 27 16:06:24 EDT 2016	123005	Dickson	Sample#2254057492847788069	m		polarity			JRC_SS05040-20160322_31_G1	Drosophila melanogaster	20x
SS05040	this paper	w; VT002834-p65ADZp in attP40/CyOTb; VT048828-ZpGdbd in attP2	20160322_31_G2	dicksonlab_polarity_case_3	IVS-myr-FLAG_Syt-HA_3_0055	A01	Sun Mar 27 16:06:24 EDT 2016	123005	Dickson	Sample#2254057493372076069	m		polarity			JRC_SS05040-20160322_31_G2	Drosophila melanogaster	20x
SS05040	this paper	w; VT002834-p65ADZp in attP40/CyOTb; VT048828-ZpGdbd in attP2	20160322_31_G3	dicksonlab_polarity_case_3	IVS-myr-FLAG_Syt-HA_3_0055	A01	Sun Mar 27 16:06:24 EDT 2016	123005	Dickson	Sample#2254057493900558373	m		polarity			JRC_SS05040-20160322_31_G3	Drosophila melanogaster	20x
SS05040	this paper	w; VT002834-p65ADZp in attP40/CyOTb; VT048828-ZpGdbd in attP2	20160322_31_G4	dicksonlab_polarity_case_3	IVS-myr-FLAG_Syt-HA_3_0055	A01	Sun Mar 27 16:06:25 EDT 2016	123005	Dickson	Sample#2254057494450012197	m		polarity			JRC_SS05040-20160322_31_G4	Drosophila melanogaster	20x
SS05041	this paper	w; VT038216-p65ADZp in attP40; VT038119-ZpGdbd in attP2	20160322_31_H2	dicksonlab_polarity_case_3	IVS-myr-FLAG_Syt-HA_3_0055	A01	Sun Mar 27 16:06:25 EDT 2016	123006	Dickson	Sample#2254057495158849573	m		polarity			JRC_SS05041-20160322_31_H2	Drosophila melanogaster	20x
SS05041	this paper	w; VT038216-p65ADZp in attP40; VT038119-ZpGdbd in attP2	20160322_31_H3	dicksonlab_polarity_case_3	IVS-myr-FLAG_Syt-HA_3_0055	A01	Sun Mar 27 16:06:25 EDT 2016	123006	Dickson	Sample#2254057495792189477	m		polarity			JRC_SS05041-20160322_31_H3	Drosophila melanogaster	20x
SS05041	this paper	w; VT038216-p65ADZp in attP40; VT038119-ZpGdbd in attP2	20160322_31_H4	dicksonlab_polarity_case_3	IVS-myr-FLAG_Syt-HA_3_0055	A01	Sun Mar 27 16:06:25 EDT 2016	123006	Dickson	Sample#2254057496316477477	m		polarity			JRC_SS05041-20160322_31_H4	Drosophila melanogaster	20x
SS05042	this paper	w; VT008975-p65ADZp in attP40; VT001497-ZpGDBD in attP2	20160322_31_I1	dicksonlab_polarity_case_3	IVS-myr-FLAG_Syt-HA_3_0055	A01	Sun Mar 27 16:06:25 EDT 2016	123007	Dickson	Sample#2254057496828182565	m		polarity			JRC_SS05042-20160322_31_I1	Drosophila melanogaster	20x
SS05042	this paper	w; VT008975-p65ADZp in attP40; VT001497-ZpGDBD in attP2	20160322_31_I2	dicksonlab_polarity_case_3	IVS-myr-FLAG_Syt-HA_3_0055	A01	Fri Apr 29 17:05:26 EDT 2016	123007	Dickson	Sample#2266031146707976229	m		polarity			JRC_SS05042-20160322_31_I2	Drosophila melanogaster	20x, 63x
SS05042	this paper	w; VT008975-p65ADZp in attP40; VT001497-ZpGDBD in attP2	20160322_31_I3	dicksonlab_polarity_case_3	IVS-myr-FLAG_Syt-HA_3_0055	A01	Fri Apr 29 17:05:26 EDT 2016	123007	Dickson	Sample#2266031147995627557	m		polarity			JRC_SS05042-20160322_31_I3	Drosophila melanogaster	20x, 63x
SS05042	this paper	w; VT008975-p65ADZp in attP40; VT001497-ZpGDBD in attP2	20160322_31_I4	dicksonlab_polarity_case_3	IVS-myr-FLAG_Syt-HA_3_0055	A01	Sun Mar 27 16:06:25 EDT 2016	123007	Dickson	Sample#2254057498413629477	m		polarity			JRC_SS05042-20160322_31_I4	Drosophila melanogaster	20x
SS05042	this paper	w; VT008975-p65ADZp in attP40; VT001497-ZpGDBD in attP2	20160322_31_I5	dicksonlab_polarity_case_3	IVS-myr-FLAG_Syt-HA_3_0055	A01	Sun Mar 27 16:06:26 EDT 2016	123007	Dickson	Sample#2254057498942111781	m		polarity			JRC_SS05042-20160322_31_I5	Drosophila melanogaster	20x
SS05043	this paper	w; VT008975-p65ADZp in attP40; VT043166-ZpGdbd in attP2	20160322_32_A1	dicksonlab_polarity_case_3	IVS-myr-FLAG_Syt-HA_3_0055	A01	Mon Apr 25 16:54:32 EDT 2016	123008	Dickson	Sample#2264578854574096458	m		polarity			JRC_SS05043-20160322_32_A1	Drosophila melanogaster	20x, 63x
SS05043	this paper	w; VT008975-p65ADZp in attP40; VT043166-ZpGdbd in attP2	20160322_32_A2	dicksonlab_polarity_case_3	IVS-myr-FLAG_Syt-HA_3_0055	A01	Tue Mar 29 00:47:10 EDT 2016	123008	Dickson	Sample#2254550934971482210	m		polarity			JRC_SS05043-20160322_32_A2	Drosophila melanogaster	20x
SS05043	this paper	w; VT008975-p65ADZp in attP40; VT043166-ZpGdbd in attP2	20160322_32_A3	dicksonlab_polarity_case_3	IVS-myr-FLAG_Syt-HA_3_0055	A01	Mon Apr 25 16:54:33 EDT 2016	123008	Dickson	Sample#2264578857573023818	m		polarity			JRC_SS05043-20160322_32_A3	Drosophila melanogaster	20x, 63x
SS05043	this paper	w; VT008975-p65ADZp in attP40; VT043166-ZpGdbd in attP2	20160322_32_A4	dicksonlab_polarity_case_3	IVS-myr-FLAG_Syt-HA_3_0055	A01	Tue Mar 29 00:47:10 EDT 2016	123008	Dickson	Sample#2254550936997331042	m		polarity			JRC_SS05043-20160322_32_A4	Drosophila melanogaster	20x
SS05044	this paper	w; VT008975-p65ADZp in attP40; VT037865-ZpGdbd in attP2	20160322_32_B1	dicksonlab_polarity_case_3	IVS-myr-FLAG_Syt-HA_3_0055	A01	Mon Apr 25 16:54:34 EDT 2016	123009	Dickson	Sample#2264578860328681546	m		polarity			JRC_SS05044-20160322_32_B1	Drosophila melanogaster	20x, 63x
SS05044	this paper	w; VT008975-p65ADZp in attP40; VT037865-ZpGdbd in attP2	20160322_32_B2	dicksonlab_polarity_case_3	IVS-myr-FLAG_Syt-HA_3_0055	A01	Mon Apr 25 16:54:34 EDT 2016	123009	Dickson	Sample#2264578862337753162	m		polarity			JRC_SS05044-20160322_32_B2	Drosophila melanogaster	20x, 63x
SS05044	this paper	w; VT008975-p65ADZp in attP40; VT037865-ZpGdbd in attP2	20160322_32_B3	dicksonlab_polarity_case_3	IVS-myr-FLAG_Syt-HA_3_0055	A01	Tue Mar 29 00:47:11 EDT 2016	123009	Dickson	Sample#2254550939476164706	m		polarity			JRC_SS05044-20160322_32_B3	Drosophila melanogaster	20x
SS05044	this paper	w; VT008975-p65ADZp in attP40; VT037865-ZpGdbd in attP2	20160322_32_B4	dicksonlab_polarity_case_3	IVS-myr-FLAG_Syt-HA_3_0055	A01	Tue Mar 29 00:47:11 EDT 2016	123009	Dickson	Sample#2254550940289859682	m		polarity			JRC_SS05044-20160322_32_B4	Drosophila melanogaster	20x
SS05044	this paper	w; VT008975-p65ADZp in attP40; VT037865-ZpGdbd in attP2	20160322_32_B5	dicksonlab_polarity_case_3	IVS-myr-FLAG_Syt-HA_3_0055	A01	Tue Mar 29 00:47:11 EDT 2016	123009	Dickson	Sample#2254550941002891362	m		polarity			JRC_SS05044-20160322_32_B5	Drosophila melanogaster	20x
SS05045	this paper	w; VT016127-p65ADZp in attP40/CyOTb; VT043166-ZpGdbd in attP2	20160322_32_C1	dicksonlab_polarity_case_3	IVS-myr-FLAG_Syt-HA_3_0055	A01	Mon Apr 25 16:54:36 EDT 2016	123010	Dickson	Sample#2264578870596337738	m		polarity			JRC_SS05045-20160322_32_C1	Drosophila melanogaster	20x, 63x
SS05045	this paper	w; VT016127-p65ADZp in attP40/CyOTb; VT043166-ZpGdbd in attP2	20160322_32_C2	dicksonlab_polarity_case_3	IVS-myr-FLAG_Syt-HA_3_0055	A01	Mon Apr 25 16:54:30 EDT 2016	123010	Dickson	Sample#2264578845682171978	m		polarity			JRC_SS05045-20160322_32_C2	Drosophila melanogaster	20x, 63x
SS05045	this paper	w; VT016127-p65ADZp in attP40/CyOTb; VT043166-ZpGdbd in attP2	20160322_32_C4	dicksonlab_polarity_case_3	IVS-myr-FLAG_Syt-HA_3_0055	A01	Tue Mar 29 00:47:09 EDT 2016	123010	Dickson	Sample#2254550931276300386	m		polarity			JRC_SS05045-20160322_32_C4	Drosophila melanogaster	20x
SS05045	this paper	w; VT016127-p65ADZp in attP40/CyOTb; VT043166-ZpGdbd in attP2	20160322_32_C5	dicksonlab_polarity_case_3	IVS-myr-FLAG_Syt-HA_3_0055	A01	Mon Apr 25 16:54:31 EDT 2016	123010	Dickson	Sample#2264578847754158154	m		polarity			JRC_SS05045-20160322_32_C5	Drosophila melanogaster	20x, 63x
SS05046	this paper	w; VT016127-p65ADZp in attP40; VT037865-ZpGdbd in attP2	20160322_32_H1	dicksonlab_polarity_case_3	IVS-myr-FLAG_Syt-HA_3_0055	A01	Mon Apr 25 16:54:36 EDT 2016	123015	Dickson	Sample#2264578868583071818	m		polarity			JRC_SS05046-20160322_32_H1	Drosophila melanogaster	20x, 63x
SS05046	this paper	w; VT016127-p65ADZp in attP40; VT037865-ZpGdbd in attP2	20160322_32_H2	dicksonlab_polarity_case_3	IVS-myr-FLAG_Syt-HA_3_0055	A01	Mon Apr 25 16:54:37 EDT 2016	123015	Dickson	Sample#2264578872433442890	m		polarity			JRC_SS05046-20160322_32_H2	Drosophila melanogaster	20x, 63x
SS05046	this paper	w; VT016127-p65ADZp in attP40; VT037865-ZpGdbd in attP2	20160322_32_H3	dicksonlab_polarity_case_3	IVS-myr-FLAG_Syt-HA_3_0055	A01	Tue Mar 29 00:47:12 EDT 2016	123015	Dickson	Sample#2254550942617698402	m		polarity			JRC_SS05046-20160322_32_H3	Drosophila melanogaster	20x
SS05047	this paper	w; VT026347-p65ADZp in attP40/CyOTb; VT024617-ZpGDBD in attP2/TM6B	20160322_32_D1	dicksonlab_polarity_case_3	IVS-myr-FLAG_Syt-HA_3_0055	A01	Mon Apr 25 16:54:31 EDT 2016	123011	Dickson	Sample#2264578850115551306	m		polarity			JRC_SS05047-20160322_32_D1	Drosophila melanogaster	20x, 63x
SS05047	this paper	w; VT026347-p65ADZp in attP40/CyOTb; VT024617-ZpGDBD in attP2/TM6B	20160322_32_D3	dicksonlab_polarity_case_3	IVS-myr-FLAG_Syt-HA_3_0055	A01	Mon Apr 25 16:54:32 EDT 2016	123011	Dickson	Sample#2264578851889741898	m		polarity			JRC_SS05047-20160322_32_D3	Drosophila melanogaster	20x, 63x
SS05048	this paper	w; VT016994-p65ADZp in attP40/CyOTb; VT038119-ZpGdbd in attP2/TM6B	20160322_31_D1	dicksonlab_polarity_case_3	IVS-myr-FLAG_Syt-HA_3_0055	A01	Sun Mar 27 16:06:23 EDT 2016	123002	Dickson	Sample#2254057486338228261	m		polarity			JRC_SS05048-20160322_31_D1	Drosophila melanogaster	20x
SS05048	this paper	w; VT016994-p65ADZp in attP40/CyOTb; VT038119-ZpGdbd in attP2/TM6B	20160322_31_D2	dicksonlab_polarity_case_3	IVS-myr-FLAG_Syt-HA_3_0055	A01	Sun Mar 27 16:06:23 EDT 2016	123002	Dickson	Sample#2254057486858321957	m		polarity			JRC_SS05048-20160322_31_D2	Drosophila melanogaster	20x
SS05048	this paper	w; VT016994-p65ADZp in attP40/CyOTb; VT038119-ZpGdbd in attP2/TM6B	20160322_31_D3	dicksonlab_polarity_case_3	IVS-myr-FLAG_Syt-HA_3_0055	A01	Sun Mar 27 16:06:23 EDT 2016	123002	Dickson	Sample#2254057487424552997	m		polarity			JRC_SS05048-20160322_31_D3	Drosophila melanogaster	20x
SS05048	this paper	w; VT016994-p65ADZp in attP40/CyOTb; VT038119-ZpGdbd in attP2/TM6B	20160322_31_D4	dicksonlab_polarity_case_3	IVS-myr-FLAG_Syt-HA_3_0055	A01	Sun Mar 27 16:06:23 EDT 2016	123002	Dickson	Sample#2254057487961423909	m		polarity			JRC_SS05048-20160322_31_D4	Drosophila melanogaster	20x
SS05049	this paper	w; VT048571-p65ADZp in attP40/CyOTb; VT026347-ZpGdbd in attP2/TM6B	20160322_32_E1	dicksonlab_polarity_case_3	IVS-myr-FLAG_Syt-HA_3_0055	A01	Tue Mar 29 00:47:09 EDT 2016	123012	Dickson	Sample#2254550932958216290	m		polarity			JRC_SS05049-20160322_32_E1	Drosophila melanogaster	20x
SS05049	this paper	w; VT048571-p65ADZp in attP40/CyOTb; VT026347-ZpGdbd in attP2/TM6B	20160322_32_E2	dicksonlab_polarity_case_3	IVS-myr-FLAG_Syt-HA_3_0055	A01	Tue Mar 29 00:47:10 EDT 2016	123012	Dickson	Sample#2254550933365063778	m		polarity			JRC_SS05049-20160322_32_E2	Drosophila melanogaster	20x
SS05049	this paper	w; VT048571-p65ADZp in attP40/CyOTb; VT026347-ZpGdbd in attP2/TM6B	20160322_32_E3	dicksonlab_polarity_case_3	IVS-myr-FLAG_Syt-HA_3_0055	A01	Tue Mar 29 00:47:10 EDT 2016	123012	Dickson	Sample#2254550933767716962	m		polarity			JRC_SS05049-20160322_32_E3	Drosophila melanogaster	20x
SS05049	this paper	w; VT048571-p65ADZp in attP40/CyOTb; VT026347-ZpGdbd in attP2/TM6B	20160322_32_E4	dicksonlab_polarity_case_3	IVS-myr-FLAG_Syt-HA_3_0055	A01	Tue Mar 29 00:47:10 EDT 2016	123012	Dickson	Sample#2254550934564634722	m		polarity			JRC_SS05049-20160322_32_E4	Drosophila melanogaster	20x
SS05050	this paper	w; VT038119-p65ADZp in attP40; VT016994-ZpGdbd in attP2	20160323_31_B1	dicksonlab_polarity_case_3	IVS-myr-FLAG_Syt-HA_3_0055	A01	Tue Mar 29 00:47:12 EDT 2016	123017	Dickson	Sample#2254550944752599138	m		polarity			JRC_SS05050-20160323_31_B1	Drosophila melanogaster	20x
SS05050	this paper	w; VT038119-p65ADZp in attP40; VT016994-ZpGdbd in attP2	20160323_31_B2	dicksonlab_polarity_case_3	IVS-myr-FLAG_Syt-HA_3_0055	A01	Tue Mar 29 00:47:12 EDT 2016	123017	Dickson	Sample#2254550945151058018	m		polarity			JRC_SS05050-20160323_31_B2	Drosophila melanogaster	20x
SS05050	this paper	w; VT038119-p65ADZp in attP40; VT016994-ZpGdbd in attP2	20160323_31_B3	dicksonlab_polarity_case_3	IVS-myr-FLAG_Syt-HA_3_0055	A01	Tue Mar 29 00:47:12 EDT 2016	123017	Dickson	Sample#2254550945566294114	m		polarity			JRC_SS05050-20160323_31_B3	Drosophila melanogaster	20x
SS05050	this paper	w; VT038119-p65ADZp in attP40; VT016994-ZpGdbd in attP2	20160323_31_B4	dicksonlab_polarity_case_3	IVS-myr-FLAG_Syt-HA_3_0055	A01	Tue Mar 29 00:47:13 EDT 2016	123017	Dickson	Sample#2254550945964752994	m		polarity			JRC_SS05050-20160323_31_B4	Drosophila melanogaster	20x
SS05051	this paper	w; 22D03-p65ADZp in attP40; VT020037-ZpGDBD in attP2	20160323_31_H1	dicksonlab_polarity_case_3	IVS-myr-FLAG_Syt-HA_3_0055	A01	Tue Mar 29 00:47:14 EDT 2016	123023	Dickson	Sample#2254550954051371106	m		polarity			JRC_SS05051-20160323_31_H1	Drosophila melanogaster	20x
SS05051	this paper	w; 22D03-p65ADZp in attP40; VT020037-ZpGDBD in attP2	20160323_31_H2	dicksonlab_polarity_case_3	IVS-myr-FLAG_Syt-HA_3_0055	A01	Tue Mar 29 00:47:15 EDT 2016	123023	Dickson	Sample#2254550954458218594	m		polarity			JRC_SS05051-20160323_31_H2	Drosophila melanogaster	20x
SS05051	this paper	w; 22D03-p65ADZp in attP40; VT020037-ZpGDBD in attP2	20160323_31_H3	dicksonlab_polarity_case_3	IVS-myr-FLAG_Syt-HA_3_0055	A01	Tue Mar 29 00:47:15 EDT 2016	123023	Dickson	Sample#2254550954865066082	m		polarity			JRC_SS05051-20160323_31_H3	Drosophila melanogaster	20x
SS05051	this paper	w; 22D03-p65ADZp in attP40; VT020037-ZpGDBD in attP2	20160323_31_H4	dicksonlab_polarity_case_3	IVS-myr-FLAG_Syt-HA_3_0055	A01	Tue Mar 29 00:47:15 EDT 2016	123023	Dickson	Sample#2254550955267719266	m		polarity			JRC_SS05051-20160323_31_H4	Drosophila melanogaster	20x
SS05052	this paper	w; 23B05-p65ADZp in attP40/CyOTb; VT020037-ZpGDBD in attP2	20160322_31_E1	dicksonlab_polarity_case_3	IVS-myr-FLAG_Syt-HA_3_0055	A01	Sun Mar 27 16:06:23 EDT 2016	123003	Dickson	Sample#2254057488645095461	m		polarity			JRC_SS05052-20160322_31_E1	Drosophila melanogaster	20x
SS05052	this paper	w; 23B05-p65ADZp in attP40/CyOTb; VT020037-ZpGDBD in attP2	20160322_31_E2	dicksonlab_polarity_case_3	IVS-myr-FLAG_Syt-HA_3_0055	A01	Sun Mar 27 16:06:23 EDT 2016	123003	Dickson	Sample#2254057489173577765	m		polarity			JRC_SS05052-20160322_31_E2	Drosophila melanogaster	20x
SS05052	this paper	w; 23B05-p65ADZp in attP40/CyOTb; VT020037-ZpGDBD in attP2	20160322_31_E3	dicksonlab_polarity_case_3	IVS-myr-FLAG_Syt-HA_3_0055	A01	Fri Apr 29 17:05:25 EDT 2016	123003	Dickson	Sample#2266031142312345637	m		polarity			JRC_SS05052-20160322_31_E3	Drosophila melanogaster	20x, 63x
SS05052	this paper	w; 23B05-p65ADZp in attP40/CyOTb; VT020037-ZpGDBD in attP2	20160322_31_E4	dicksonlab_polarity_case_3	IVS-myr-FLAG_Syt-HA_3_0055	A01	Fri Apr 29 17:05:25 EDT 2016	123003	Dickson	Sample#2266031143507722277	m		polarity			JRC_SS05052-20160322_31_E4	Drosophila melanogaster	20x, 63x
SS05053	this paper	w; 42B09-p65ADZp in attP40; 94E06-ZpGdbd in attP2	20160322_32_F1	dicksonlab_polarity_case_3	IVS-myr-FLAG_Syt-HA_3_0055	A01	Tue Mar 29 00:47:10 EDT 2016	123013	Dickson	Sample#2254550935390912610	m		polarity			JRC_SS05053-20160322_32_F1	Drosophila melanogaster	20x
SS05053	this paper	w; 42B09-p65ADZp in attP40; 94E06-ZpGdbd in attP2	20160322_32_F2	dicksonlab_polarity_case_3	IVS-myr-FLAG_Syt-HA_3_0055	A01	Tue Mar 29 00:47:10 EDT 2016	123013	Dickson	Sample#2254550935785177186	m		polarity			JRC_SS05053-20160322_32_F2	Drosophila melanogaster	20x
SS05053	this paper	w; 42B09-p65ADZp in attP40; 94E06-ZpGdbd in attP2	20160322_32_F3	dicksonlab_polarity_case_3	IVS-myr-FLAG_Syt-HA_3_0055	A01	Tue Mar 29 00:47:10 EDT 2016	123013	Dickson	Sample#2254550936598872162	m		polarity			JRC_SS05053-20160322_32_F3	Drosophila melanogaster	20x
SS05053	this paper	w; 42B09-p65ADZp in attP40; 94E06-ZpGdbd in attP2	20160322_32_F4	dicksonlab_polarity_case_3	IVS-myr-FLAG_Syt-HA_3_0055	A01	Tue Mar 29 00:47:11 EDT 2016	123013	Dickson	Sample#2254550937483870306	m		polarity			JRC_SS05053-20160322_32_F4	Drosophila melanogaster	20x
SS05054	this paper	w; 54D12-p65ADZp in attP40; VT002834-ZpGDBD in attP2/TM6B	20160322_31_F1	dicksonlab_polarity_case_3	IVS-myr-FLAG_Syt-HA_3_0055	A01	Sun Mar 27 16:06:24 EDT 2016	123004	Dickson	Sample#2254057490733858853	m		polarity			JRC_SS05054-20160322_31_F1	Drosophila melanogaster	20x
SS05054	this paper	w; 54D12-p65ADZp in attP40; VT002834-ZpGDBD in attP2/TM6B	20160322_31_F2	dicksonlab_polarity_case_3	IVS-myr-FLAG_Syt-HA_3_0055	A01	Sun Mar 27 16:06:24 EDT 2016	123004	Dickson	Sample#2254057491283312677	m		polarity			JRC_SS05054-20160322_31_F2	Drosophila melanogaster	20x
SS05054	this paper	w; 54D12-p65ADZp in attP40; VT002834-ZpGDBD in attP2/TM6B	20160322_31_F3	dicksonlab_polarity_case_3	IVS-myr-FLAG_Syt-HA_3_0055	A01	Sun Mar 27 16:06:24 EDT 2016	123004	Dickson	Sample#2254057491815989285	m		polarity			JRC_SS05054-20160322_31_F3	Drosophila melanogaster	20x
SS05054	this paper	w; 54D12-p65ADZp in attP40; VT002834-ZpGDBD in attP2/TM6B	20160322_31_F4	dicksonlab_polarity_case_3	IVS-myr-FLAG_Syt-HA_3_0055	A01	Sun Mar 27 16:06:24 EDT 2016	123004	Dickson	Sample#2254057492331888677	m		polarity			JRC_SS05054-20160322_31_F4	Drosophila melanogaster	20x
SS05055	this paper	w; 94D12-p65ADZp in attP40/CyOTb; VT002834-ZpGDBD in attP2	20160322_32_G1	dicksonlab_polarity_case_3	IVS-myr-FLAG_Syt-HA_3_0055	A01	Tue Mar 29 00:47:11 EDT 2016	123014	Dickson	Sample#2254550938284982370	m		polarity			JRC_SS05055-20160322_32_G1	Drosophila melanogaster	20x
SS05055	this paper	w; 94D12-p65ADZp in attP40/CyOTb; VT002834-ZpGDBD in attP2	20160322_32_G2	dicksonlab_polarity_case_3	IVS-myr-FLAG_Syt-HA_3_0055	A01	Mon Apr 25 16:54:35 EDT 2016	123014	Dickson	Sample#2264578864158081098	m		polarity			JRC_SS05055-20160322_32_G2	Drosophila melanogaster	20x, 63x
SS05055	this paper	w; 94D12-p65ADZp in attP40/CyOTb; VT002834-ZpGDBD in attP2	20160322_32_G3	dicksonlab_polarity_case_3	IVS-myr-FLAG_Syt-HA_3_0055	A01	Mon Apr 25 16:54:35 EDT 2016	123014	Dickson	Sample#2264578866284593226	m		polarity			JRC_SS05055-20160322_32_G3	Drosophila melanogaster	20x, 63x
SS05055	this paper	w; 94D12-p65ADZp in attP40/CyOTb; VT002834-ZpGDBD in attP2	20160322_32_G4	dicksonlab_polarity_case_3	IVS-myr-FLAG_Syt-HA_3_0055	A01	Tue Mar 29 00:47:11 EDT 2016	123014	Dickson	Sample#2254550940675735650	m		polarity			JRC_SS05055-20160322_32_G4	Drosophila melanogaster	20x
SS05056	this paper	w; 94E06-p65ADZp in attP40; 42B09-ZpGdbd in attP2	20160323_31_A1	dicksonlab_polarity_case_3	IVS-myr-FLAG_Syt-HA_3_0055	A01	Tue Mar 29 00:47:12 EDT 2016	123016	Dickson	Sample#2254550943016157282	m		polarity			JRC_SS05056-20160323_31_A1	Drosophila melanogaster	20x
SS05056	this paper	w; 94E06-p65ADZp in attP40; 42B09-ZpGdbd in attP2	20160323_31_A2	dicksonlab_polarity_case_3	IVS-myr-FLAG_Syt-HA_3_0055	A01	Tue Mar 29 00:47:12 EDT 2016	123016	Dickson	Sample#2254550943410421858	m		polarity			JRC_SS05056-20160323_31_A2	Drosophila melanogaster	20x
SS05056	this paper	w; 94E06-p65ADZp in attP40; 42B09-ZpGdbd in attP2	20160323_31_A3	dicksonlab_polarity_case_3	IVS-myr-FLAG_Syt-HA_3_0055	A01	Tue May 17 11:39:11 EDT 2016	123016	Dickson	Sample#2272472022871179301	m		polarity			JRC_SS05056-20160323_31_A3	Drosophila melanogaster	20x, 63x
SS05056	this paper	w; 94E06-p65ADZp in attP40; 42B09-ZpGdbd in attP2	20160323_31_A4	dicksonlab_polarity_case_3	IVS-myr-FLAG_Syt-HA_3_0055	A01	Tue May 17 11:39:11 EDT 2016	123016	Dickson	Sample#2272472024330797093	m		polarity			JRC_SS05056-20160323_31_A4	Drosophila melanogaster	20x, 63x
SS05066	this paper	w; 65H10-p65ADZp in attP40; 11B07-ZpGdbd in attP2	20170705_31_E1	rubing_dolanm_ti_polarity_case_3	IVS-myr-FLAG_Syt-HA_3_0055	A01	Wed Jul 12 10:47:10 EDT 2017	154273	Rubin	Sample#2425024229142429794	f		polarity			JRC_SS05066-20170705_31_E1	Drosophila melanogaster	20x
SS05066	this paper	w; 65H10-p65ADZp in attP40; 11B07-ZpGdbd in attP2	20170705_31_E2	rubing_dolanm_ti_polarity_case_3	IVS-myr-FLAG_Syt-HA_3_0055	A01	Wed Jul 12 10:47:11 EDT 2017	154273	Rubin	Sample#2425024229217927266	f		polarity			JRC_SS05066-20170705_31_E2	Drosophila melanogaster	20x
SS05066	this paper	w; 65H10-p65ADZp in attP40; 11B07-ZpGdbd in attP2	20170705_31_E3	rubing_dolanm_ti_polarity_case_3	IVS-myr-FLAG_Syt-HA_3_0055	A01	Wed Jul 12 10:47:11 EDT 2017	154273	Rubin	Sample#2425024229293424738	f		polarity			JRC_SS05066-20170705_31_E3	Drosophila melanogaster	20x
SS05066	this paper	w; 65H10-p65ADZp in attP40; 11B07-ZpGdbd in attP2	20170705_31_E5	rubing_dolanm_ti_polarity_case_3	IVS-myr-FLAG_Syt-HA_3_0055	A01	Wed Jul 12 10:47:11 EDT 2017	154273	Rubin	Sample#2425024229373116514	f		polarity			JRC_SS05066-20170705_31_E5	Drosophila melanogaster	20x
SS05066	this paper	w; 65H10-p65ADZp in attP40; 11B07-ZpGdbd in attP2	20170705_31_E6	rubing_dolanm_ti_polarity_case_3	IVS-myr-FLAG_Syt-HA_3_0055	A01	Wed Jul 12 10:47:11 EDT 2017	154273	Rubin	Sample#2425024229452808290	f		polarity			JRC_SS05066-20170705_31_E6	Drosophila melanogaster	20x
SS05066	this paper	w; 65H10-p65ADZp in attP40; 11B07-ZpGdbd in attP2	20170705_31_F3	rubing_dolanm_ti_polarity_case_3	IVS-myr-FLAG_Syt-HA_3_0055	A01	Wed Jul 12 10:47:11 EDT 2017	154273	Rubin	Sample#2425024229528305762	f		polarity			JRC_SS05066-20170705_31_F3	Drosophila melanogaster	20x
SS05066	this paper	w; 65H10-p65ADZp in attP40; 11B07-ZpGdbd in attP2	20170705_31_F4	rubing_dolanm_ti_polarity_case_3	IVS-myr-FLAG_Syt-HA_3_0055	A01	Wed Jul 12 10:47:11 EDT 2017	154273	Rubin	Sample#2425024229595414626	f		polarity			JRC_SS05066-20170705_31_F4	Drosophila melanogaster	20x
SS05066	this paper	w; 65H10-p65ADZp in attP40; 11B07-ZpGdbd in attP2	20170705_31_F5	rubing_dolanm_ti_polarity_case_3	IVS-myr-FLAG_Syt-HA_3_0055	A01	Wed Jul 12 10:47:11 EDT 2017	154273	Rubin	Sample#2425024229658329186	f		polarity			JRC_SS05066-20170705_31_F5	Drosophila melanogaster	20x
SS05066	this paper	w; 65H10-p65ADZp in attP40; 11B07-ZpGdbd in attP2	20170705_31_F6	rubing_dolanm_ti_polarity_case_3	IVS-myr-FLAG_Syt-HA_3_0055	A01	Wed Jul 12 10:47:11 EDT 2017	154273	Rubin	Sample#2425024229717049442	f		polarity			JRC_SS05066-20170705_31_F6	Drosophila melanogaster	20x
SS05066	this paper	w; 65H10-p65ADZp in attP40; 11B07-ZpGdbd in attP2	20170705_31_G1	rubing_dolanm_ti_polarity_case_3	IVS-myr-FLAG_Syt-HA_3_0055	A01	Wed Jul 12 10:47:11 EDT 2017	154273	Rubin	Sample#2425024229779964002	f		polarity			JRC_SS05066-20170705_31_G1	Drosophila melanogaster	20x
SS05066	this paper	w; 65H10-p65ADZp in attP40; 11B07-ZpGdbd in attP2	20170705_31_G2	rubing_dolanm_ti_polarity_case_3	IVS-myr-FLAG_Syt-HA_3_0055	A01	Wed Jul 12 10:47:11 EDT 2017	154273	Rubin	Sample#2425024229847072866	f		polarity			JRC_SS05066-20170705_31_G2	Drosophila melanogaster	20x
SS05066	this paper	w; 65H10-p65ADZp in attP40; 11B07-ZpGdbd in attP2	20170705_31_G3	rubing_dolanm_ti_polarity_case_3	IVS-myr-FLAG_Syt-HA_3_0055	A01	Wed Jul 12 10:47:11 EDT 2017	154273	Rubin	Sample#2425024229909987426	f		polarity			JRC_SS05066-20170705_31_G3	Drosophila melanogaster	20x
SS05067	this paper	w; 72H06-p65ADZp in attP40; 82F01-ZpGDBD in attP2	20180921_42_B3	rubing_itom10_ss_screen_review	UAS_Chrimson_Venus_X_0070	A01	Thu Oct 11 15:29:50 EDT 2018	178581	Rubin	Sample#2590344228429103202	f		screen			JRC_SS05067-20180921_42_B3	Drosophila melanogaster	20x
SS05067	this paper	w; 72H06-p65ADZp in attP40; 82F01-ZpGDBD in attP2	20160708_22_A7	rubing_itom10_ti_mcfo_case_1	57C10PEST_attp18_4stop1	A	Wed Jul 27 00:07:09 EDT 2016	130119	Rubin	Sample#2298027406553776202	f		mcfo			JRC_SS05067-20160708_22_A7	Drosophila melanogaster	20x, 63x
SS05067	this paper	w; 72H06-p65ADZp in attP40; 82F01-ZpGDBD in attP2	20160712_33_J1	rubing_itom10_ti_polarity_case_3	IVS-myr-FLAG_Syt-HA_3_0055	A01	Sun Jul 24 09:49:00 EDT 2016	130129	Rubin	Sample#2297086673437065253	f		polarity			JRC_SS05067-20160712_33_J1	Drosophila melanogaster	20x
SS05067	this paper	w; 72H06-p65ADZp in attP40; 82F01-ZpGDBD in attP2	20160712_33_J2	rubing_itom10_ti_polarity_case_3	IVS-myr-FLAG_Syt-HA_3_0055	A01	Sun Jul 24 09:49:00 EDT 2016	130129	Rubin	Sample#2297086673499979813	f		polarity			JRC_SS05067-20160712_33_J2	Drosophila melanogaster	20x
SS05067	this paper	w; 72H06-p65ADZp in attP40; 82F01-ZpGDBD in attP2	20160712_33_J3	rubing_itom10_ti_polarity_case_3	IVS-myr-FLAG_Syt-HA_3_0055	A01	Sun Jul 24 09:49:00 EDT 2016	130129	Rubin	Sample#2297086673562894373	f		polarity			JRC_SS05067-20160712_33_J3	Drosophila melanogaster	20x
SS05067	this paper	w; 72H06-p65ADZp in attP40; 82F01-ZpGDBD in attP2	20160712_33_J4	rubing_itom10_ti_polarity_case_3	IVS-myr-FLAG_Syt-HA_3_0055	A01	Sun Jul 24 09:49:00 EDT 2016	130129	Rubin	Sample#2297086673625808933	f		polarity			JRC_SS05067-20160712_33_J4	Drosophila melanogaster	20x, 63x
SS05067	this paper	w; 72H06-p65ADZp in attP40; 82F01-ZpGDBD in attP2	20160712_33_J5	rubing_itom10_ti_polarity_case_3	IVS-myr-FLAG_Syt-HA_3_0055	A01	Sun Jul 24 09:49:00 EDT 2016	130129	Rubin	Sample#2297086673671946277	f		polarity			JRC_SS05067-20160712_33_J5	Drosophila melanogaster	20x
SS05067	this paper	w; 72H06-p65ADZp in attP40; 82F01-ZpGDBD in attP2	20170627_31_B1	rubing_itom10_ti_polarity_case_3	IVS-myr-FLAG_Syt-HA_3_0055	A01	Wed Jul 05 10:27:42 EDT 2017	154405	Rubin	Sample#2422482612632158306	f		polarity			JRC_SS05067-20170627_31_B1	Drosophila melanogaster	20x, 63x
SS05067	this paper	w; 72H06-p65ADZp in attP40; 82F01-ZpGDBD in attP2	20170627_31_B2	rubing_itom10_ti_polarity_case_3	IVS-myr-FLAG_Syt-HA_3_0055	A01	Wed Jul 05 10:27:42 EDT 2017	154405	Rubin	Sample#2422482612711850082	f		polarity			JRC_SS05067-20170627_31_B2	Drosophila melanogaster	20x, 63x
SS05067	this paper	w; 72H06-p65ADZp in attP40; 82F01-ZpGDBD in attP2	20170627_31_B3	rubing_itom10_ti_polarity_case_3	IVS-myr-FLAG_Syt-HA_3_0055	A01	Wed Jul 05 10:27:42 EDT 2017	154405	Rubin	Sample#2422482612795736162	f		polarity			JRC_SS05067-20170627_31_B3	Drosophila melanogaster	20x, 63x
SS05067	this paper	w; 72H06-p65ADZp in attP40; 82F01-ZpGDBD in attP2	20170627_31_B4	rubing_itom10_ti_polarity_case_3	IVS-myr-FLAG_Syt-HA_3_0055	A01	Wed Jul 05 10:27:42 EDT 2017	154405	Rubin	Sample#2422482612875427938	f		polarity			JRC_SS05067-20170627_31_B4	Drosophila melanogaster	20x, 63x
SS05067	this paper	w; 72H06-p65ADZp in attP40; 82F01-ZpGDBD in attP2	20170627_31_B5	rubing_itom10_ti_polarity_case_3	IVS-myr-FLAG_Syt-HA_3_0055	A01	Wed Jul 05 10:27:42 EDT 2017	154405	Rubin	Sample#2422482612942536802	f		polarity			JRC_SS05067-20170627_31_B5	Drosophila melanogaster	20x
SS05069	this paper	w; 82E12-p65ADZp in attP40; 70B08-ZpGdbd in attP2	20161202_25_H1	goldammerj_ti_mcfo_case_1	57C10PEST_attp18_4stop1	A	Mon Dec 12 20:35:37 EST 2016	140363	Terra Incognita	Sample#2348361185994211426	f		mcfo			JRC_SS05069-20161202_25_H1	Drosophila melanogaster	20x
SS05074	this paper	w; 84E05-p65ADZp in attP40; 89A03-ZpGdbd in attP2	20180831_48_C5	goldammerj_ss_screen_review	UAS_Chrimson_Venus_X_0070	A01	Mon Sep 24 17:42:44 EDT 2018	175290	Rubin	Sample#2584217081129992290	f		screen			JRC_SS05074-20180831_48_C5	Drosophila melanogaster	20x
SS05074	this paper	w; 84E05-p65ADZp in attP40; 89A03-ZpGdbd in attP2	20180928_30_A1	goldammerj_ti_mcfo_case_1	57C10L_attp8_4stop1	A	Thu Oct 04 11:41:39 EDT 2018	179396	Rubin	Sample#2587750087996211298	f	No Consensus	mcfo			JRC_SS05074-20180928_30_A1	Drosophila melanogaster	20x, 63x
SS05074	this paper	w; 84E05-p65ADZp in attP40; 89A03-ZpGdbd in attP2	20180928_30_A2	goldammerj_ti_mcfo_case_1	57C10L_attp8_4stop1	A	Thu Oct 04 11:41:39 EDT 2018	179396	Rubin	Sample#2587750088172372066	f	15	mcfo			JRC_SS05074-20180928_30_A2	Drosophila melanogaster	20x
SS05074	this paper	w; 84E05-p65ADZp in attP40; 89A03-ZpGdbd in attP2	20180928_30_A4	goldammerj_ti_mcfo_case_1	57C10L_attp8_4stop1	A	Thu Oct 04 11:41:39 EDT 2018	179396	Rubin	Sample#2587750088478556258	f	15	mcfo			JRC_SS05074-20180928_30_A4	Drosophila melanogaster	20x
SS05074	this paper	w; 84E05-p65ADZp in attP40; 89A03-ZpGdbd in attP2	20180928_30_A5	goldammerj_ti_mcfo_case_1	57C10L_attp8_4stop1	A	Thu Oct 04 11:41:39 EDT 2018	179396	Rubin	Sample#2587750088633745506	f	15	mcfo			JRC_SS05074-20180928_30_A5	Drosophila melanogaster	20x
SS05074	this paper	w; 84E05-p65ADZp in attP40; 89A03-ZpGdbd in attP2	20180928_30_A6	goldammerj_ti_mcfo_case_1	57C10L_attp8_4stop1	A	Thu Oct 04 11:41:39 EDT 2018	179396	Rubin	Sample#2587750088784740450	f	15	mcfo			JRC_SS05074-20180928_30_A6	Drosophila melanogaster	20x
SS05074	this paper	w; 84E05-p65ADZp in attP40; 89A03-ZpGdbd in attP2	20180928_30_A7	goldammerj_ti_mcfo_case_1	57C10L_attp8_4stop1	A	Thu Oct 04 11:41:39 EDT 2018	179396	Rubin	Sample#2587750088939929698	f	15	mcfo			JRC_SS05074-20180928_30_A7	Drosophila melanogaster	20x
SS05077	this paper	w; 93D09-p65ADZp in attP40; 92H05-ZpGdbd in attP2	20181116_43_B1	goldammerj_ss_screen_review	UAS_Chrimson_Venus_X_0070	A01	Wed Dec 05 17:37:55 EST 2018	182277	Rubin	Sample#2610322892566560866	f		screen			JRC_SS05077-20181116_43_B1	Drosophila melanogaster	20x
SS05077	this paper	w; 93D09-p65ADZp in attP40; 92H05-ZpGdbd in attP2	20181130_22_E4	goldammerj_ti_mcfo_case_1	57C10PEST_attp18_4stop1	A	Mon Dec 17 11:56:33 EST 2018	182258	Rubin	Sample#2614585643220598882	f		mcfo			JRC_SS05077-20181130_22_E4	Drosophila melanogaster	20x
SS05077	this paper	w; 93D09-p65ADZp in attP40; 92H05-ZpGdbd in attP2	20181130_22_E6	goldammerj_ti_mcfo_case_1	57C10PEST_attp18_4stop1	A	Mon Dec 17 11:56:34 EST 2018	182258	Rubin	Sample#2614585643740692578	f		mcfo			JRC_SS05077-20181130_22_E6	Drosophila melanogaster	20x, 63x
SS05077	this paper	w; 93D09-p65ADZp in attP40; 92H05-ZpGdbd in attP2	20181130_22_E7	goldammerj_ti_mcfo_case_1	57C10PEST_attp18_4stop1	A	Mon Dec 17 11:56:34 EST 2018	182258	Rubin	Sample#2614585643996545122	f		mcfo			JRC_SS05077-20181130_22_E7	Drosophila melanogaster	20x, 63x
SS05077	this paper	w; 93D09-p65ADZp in attP40; 92H05-ZpGdbd in attP2	20181130_22_F1	goldammerj_ti_mcfo_case_1	57C10PEST_attp18_4stop1	A	Mon Dec 17 11:56:34 EST 2018	182258	Rubin	Sample#2614585644516638818	f		mcfo			JRC_SS05077-20181130_22_F1	Drosophila melanogaster	20x, 63x
SS05084	this paper	w; 14E05-p65ADZp in attP40; 14B11-ZpGDBD in attP2	20160226_20_D1	rubing_dolanm_ti_mcfo_case_1	hsPESTOPT_attP3_3stop1_X_0036	A	Wed Mar 02 07:48:30 EST 2016	121319	Terra Incognita	Sample#2244887595119018058	f		mcfo			JRC_SS05084-20160226_20_D1	Drosophila melanogaster	20x
SS05084	this paper	w; 14E05-p65ADZp in attP40; 14B11-ZpGDBD in attP2	20160226_20_D2	rubing_dolanm_ti_mcfo_case_1	hsPESTOPT_attP3_3stop1_X_0036	A	Wed Mar 16 23:45:09 EDT 2016	121319	Terra Incognita	Sample#2250186675848216674	f		mcfo			JRC_SS05084-20160226_20_D2	Drosophila melanogaster	20x, 63x
SS05084	this paper	w; 14E05-p65ADZp in attP40; 14B11-ZpGDBD in attP2	20160226_20_D3	rubing_dolanm_ti_mcfo_case_1	hsPESTOPT_attP3_3stop1_X_0036	A	Wed Mar 02 07:48:30 EST 2016	121319	Terra Incognita	Sample#2244887595903352906	f		mcfo			JRC_SS05084-20160226_20_D3	Drosophila melanogaster	20x
SS05084	this paper	w; 14E05-p65ADZp in attP40; 14B11-ZpGDBD in attP2	20160226_20_D4	rubing_dolanm_ti_mcfo_case_1	hsPESTOPT_attP3_3stop1_X_0036	A	Wed Mar 02 07:48:30 EST 2016	121319	Terra Incognita	Sample#2244887596297617482	f		mcfo			JRC_SS05084-20160226_20_D4	Drosophila melanogaster	20x
SS05084	this paper	w; 14E05-p65ADZp in attP40; 14B11-ZpGDBD in attP2	20160226_20_D5	rubing_dolanm_ti_mcfo_case_1	hsPESTOPT_attP3_3stop1_X_0036	A	Wed Mar 02 07:48:31 EST 2016	121319	Terra Incognita	Sample#2244887596687687754	f		mcfo			JRC_SS05084-20160226_20_D5	Drosophila melanogaster	20x
SS05084	this paper	w; 14E05-p65ADZp in attP40; 14B11-ZpGDBD in attP2	20160226_20_D6	rubing_dolanm_ti_mcfo_case_1	hsPESTOPT_attP3_3stop1_X_0036	A	Wed Mar 16 23:45:12 EDT 2016	121319	Terra Incognita	Sample#2250186688124944482	f		mcfo			JRC_SS05084-20160226_20_D6	Drosophila melanogaster	20x, 63x
SS05084	this paper	w; 14E05-p65ADZp in attP40; 14B11-ZpGDBD in attP2	20160226_20_D7	rubing_dolanm_ti_mcfo_case_1	hsPESTOPT_attP3_3stop1_X_0036	A	Wed Mar 16 23:45:26 EDT 2016	121319	Terra Incognita	Sample#2250186744114708578	f		mcfo			JRC_SS05084-20160226_20_D7	Drosophila melanogaster	20x, 63x
SS05084	this paper	w; 14E05-p65ADZp in attP40; 14B11-ZpGDBD in attP2	20160226_20_E1	rubing_dolanm_ti_mcfo_case_1	hsPESTOPT_attP3_3stop1_X_0036	A	Wed Mar 02 07:48:31 EST 2016	121319	Terra Incognita	Sample#2244887597908230218	f		mcfo			JRC_SS05084-20160226_20_E1	Drosophila melanogaster	20x
SS05085	this paper	w; 25B07-p65ADZp in attP40; 31D07-ZpGDBD in attP2	20151008_23_J1	rubing_dolanm_ti_mcfo_case_1	hsPESTOPT_attP3_3stop1_X_0036	A	Fri Nov 06 19:15:24 EST 2015	114579	Terra Incognita	Sample#2202661080071667786	f		mcfo			JRC_SS05085-20151008_23_J1	Drosophila melanogaster	20x
SS05085	this paper	w; 25B07-p65ADZp in attP40; 31D07-ZpGDBD in attP2	20151008_23_J2	rubing_dolanm_ti_mcfo_case_1	hsPESTOPT_attP3_3stop1_X_0036	A	Fri Nov 06 19:15:25 EST 2015	114579	Terra Incognita	Sample#2202661081506119754	f		mcfo			JRC_SS05085-20151008_23_J2	Drosophila melanogaster	20x
SS05085	this paper	w; 25B07-p65ADZp in attP40; 31D07-ZpGDBD in attP2	20151008_23_J3	rubing_dolanm_ti_mcfo_case_1	hsPESTOPT_attP3_3stop1_X_0036	A	Fri Nov 06 19:15:25 EST 2015	114579	Terra Incognita	Sample#2202661083729100874	f		mcfo			JRC_SS05085-20151008_23_J3	Drosophila melanogaster	20x
SS05085	this paper	w; 25B07-p65ADZp in attP40; 31D07-ZpGDBD in attP2	20160427_31_E1	rubing_dolanm_ti_polarity_case_3	IVS-myr-FLAG_Syt-HA_3_0055	A01	Wed Jun 01 22:52:53 EDT 2016	125142	Terra Incognita	Sample#2278077383095353442	f		polarity			JRC_SS05085-20160427_31_E1	Drosophila melanogaster	20x, 63x
SS05085	this paper	w; 25B07-p65ADZp in attP40; 31D07-ZpGDBD in attP2	20160427_31_E2	rubing_dolanm_ti_polarity_case_3	IVS-myr-FLAG_Syt-HA_3_0055	A01	Wed Jun 01 22:52:56 EDT 2016	125142	Terra Incognita	Sample#2278077398366814306	f		polarity			JRC_SS05085-20160427_31_E2	Drosophila melanogaster	20x, 63x
SS05085	this paper	w; 25B07-p65ADZp in attP40; 31D07-ZpGDBD in attP2	20160427_31_E3	rubing_dolanm_ti_polarity_case_3	IVS-myr-FLAG_Syt-HA_3_0055	A01	Wed Jun 01 22:53:06 EDT 2016	125142	Terra Incognita	Sample#2278077439915589730	f		polarity			JRC_SS05085-20160427_31_E3	Drosophila melanogaster	20x, 63x
SS05085	this paper	w; 25B07-p65ADZp in attP40; 31D07-ZpGDBD in attP2	20160427_31_E4	rubing_dolanm_ti_polarity_case_3	IVS-myr-FLAG_Syt-HA_3_0055	A01	Fri May 06 20:12:21 EDT 2016	125142	Terra Incognita	Sample#2268614901347909706	f		polarity			JRC_SS05085-20160427_31_E4	Drosophila melanogaster	20x
SS05085	this paper	w; 25B07-p65ADZp in attP40; 31D07-ZpGDBD in attP2	20160427_31_E5	rubing_dolanm_ti_polarity_case_3	IVS-myr-FLAG_Syt-HA_3_0055	A01	Fri May 06 20:12:21 EDT 2016	125142	Terra Incognita	Sample#2268614901616345162	f		polarity			JRC_SS05085-20160427_31_E5	Drosophila melanogaster	20x
SS05085	this paper	w; 25B07-p65ADZp in attP40; 31D07-ZpGDBD in attP2	20160427_31_E6	rubing_dolanm_ti_polarity_case_3	IVS-myr-FLAG_Syt-HA_3_0055	A01	Fri May 06 20:12:21 EDT 2016	125142	Terra Incognita	Sample#2268614901884780618	f		polarity			JRC_SS05085-20160427_31_E6	Drosophila melanogaster	20x
SS05085	this paper	w; 25B07-p65ADZp in attP40; 31D07-ZpGDBD in attP2	20160427_31_F1	rubing_dolanm_ti_polarity_case_3	IVS-myr-FLAG_Syt-HA_3_0055	A01	Wed Jun 01 22:53:13 EDT 2016	125142	Terra Incognita	Sample#2278077466473922658	f		polarity			JRC_SS05085-20160427_31_F1	Drosophila melanogaster	20x, 63x
SS05085	this paper	w; 25B07-p65ADZp in attP40; 31D07-ZpGDBD in attP2	20160427_31_F2	rubing_dolanm_ti_polarity_case_3	IVS-myr-FLAG_Syt-HA_3_0055	A01	Fri May 06 20:12:21 EDT 2016	125142	Terra Incognita	Sample#2268614902421651530	f		polarity			JRC_SS05085-20160427_31_F2	Drosophila melanogaster	20x
SS05085	this paper	w; 25B07-p65ADZp in attP40; 31D07-ZpGDBD in attP2	20160427_31_F3	rubing_dolanm_ti_polarity_case_3	IVS-myr-FLAG_Syt-HA_3_0055	A01	Wed Jun 01 22:53:16 EDT 2016	125142	Terra Incognita	Sample#2278077481187541090	f		polarity			JRC_SS05085-20160427_31_F3	Drosophila melanogaster	20x, 63x
SS05085	this paper	w; 25B07-p65ADZp in attP40; 31D07-ZpGDBD in attP2	20160427_31_F4	rubing_dolanm_ti_polarity_case_3	IVS-myr-FLAG_Syt-HA_3_0055	A01	Wed Jun 01 22:53:22 EDT 2016	125142	Terra Incognita	Sample#2278077506298839138	f		polarity			JRC_SS05085-20160427_31_F4	Drosophila melanogaster	20x, 63x
SS05087	this paper	w; 45D07-p65ADZp in attP40/CyOTb; 59C10-ZpGdbd in attP2	20160414_20_A1	ditp_mcfo_case_1	hsPESTOPT_attP3_3stop1_X_0036	A	Thu May 12 09:35:44 EDT 2016	123687	Card	Sample#2270629017432359010	f	15	mcfo			JRC_SS05087-20160414_20_A1	Drosophila melanogaster	20x, 63x
SS05087	this paper	w; 45D07-p65ADZp in attP40/CyOTb; 59C10-ZpGdbd in attP2	20160414_20_A2	ditp_mcfo_case_1	hsPESTOPT_attP3_3stop1_X_0036	A	Fri Apr 22 14:40:41 EDT 2016	123687	Card	Sample#2263458004349222986	f	15	mcfo			JRC_SS05087-20160414_20_A2	Drosophila melanogaster	20x
SS05087	this paper	w; 45D07-p65ADZp in attP40/CyOTb; 59C10-ZpGdbd in attP2	20160414_20_A3	ditp_mcfo_case_1	hsPESTOPT_attP3_3stop1_X_0036	A	Thu May 12 09:35:50 EDT 2016	123687	Card	Sample#2270629041994203234	f	15	mcfo			JRC_SS05087-20160414_20_A3	Drosophila melanogaster	20x, 63x
SS05087	this paper	w; 45D07-p65ADZp in attP40/CyOTb; 59C10-ZpGdbd in attP2	20160414_20_A4	ditp_mcfo_case_1	hsPESTOPT_attP3_3stop1_X_0036	A	Thu May 12 09:35:55 EDT 2016	123687	Card	Sample#2270629061942313058	f	15	mcfo			JRC_SS05087-20160414_20_A4	Drosophila melanogaster	20x, 63x
SS05087	this paper	w; 45D07-p65ADZp in attP40/CyOTb; 59C10-ZpGdbd in attP2	20160414_20_A5	ditp_mcfo_case_1	hsPESTOPT_attP3_3stop1_X_0036	A	Thu May 12 09:36:05 EDT 2016	123687	Card	Sample#2270629106573901922	f	15	mcfo			JRC_SS05087-20160414_20_A5	Drosophila melanogaster	20x, 63x
SS05087	this paper	w; 45D07-p65ADZp in attP40/CyOTb; 59C10-ZpGdbd in attP2	20160414_20_A6	ditp_mcfo_case_1	hsPESTOPT_attP3_3stop1_X_0036	A	Thu May 12 09:36:15 EDT 2016	123687	Card	Sample#2270629148621799522	f	15	mcfo			JRC_SS05087-20160414_20_A6	Drosophila melanogaster	20x, 63x
SS05087	this paper	w; 45D07-p65ADZp in attP40/CyOTb; 59C10-ZpGdbd in attP2	20160510_31_A1	ditp_polarity_case_3	IVS-myr-FLAG_Syt-HA_3_0055	A01	Mon May 16 12:24:26 EDT 2016	125572	Card	Sample#2272121022276698186	f		polarity			JRC_SS05087-20160510_31_A1	Drosophila melanogaster	20x
SS05087	this paper	w; 45D07-p65ADZp in attP40/CyOTb; 59C10-ZpGdbd in attP2	20160510_31_A2	ditp_polarity_case_3	IVS-myr-FLAG_Syt-HA_3_0055	A01	Fri Jun 03 11:37:46 EDT 2016	125572	Card	Sample#2278632259609165922	f		polarity			JRC_SS05087-20160510_31_A2	Drosophila melanogaster	20x, 63x
SS05087	this paper	w; 45D07-p65ADZp in attP40/CyOTb; 59C10-ZpGdbd in attP2	20160510_31_A3	ditp_polarity_case_3	IVS-myr-FLAG_Syt-HA_3_0055	A01	Mon May 16 12:24:26 EDT 2016	125572	Card	Sample#2272121023195250762	f		polarity			JRC_SS05087-20160510_31_A3	Drosophila melanogaster	20x
SS05087	this paper	w; 45D07-p65ADZp in attP40/CyOTb; 59C10-ZpGdbd in attP2	20160510_31_A4	ditp_polarity_case_3	IVS-myr-FLAG_Syt-HA_3_0055	A01	Fri Jun 03 11:37:47 EDT 2016	125572	Card	Sample#2278632264667496546	f		polarity			JRC_SS05087-20160510_31_A4	Drosophila melanogaster	20x, 63x
SS05087	this paper	w; 45D07-p65ADZp in attP40/CyOTb; 59C10-ZpGdbd in attP2	20160510_31_A5	ditp_polarity_case_3	IVS-myr-FLAG_Syt-HA_3_0055	A01	Mon May 16 12:24:26 EDT 2016	125572	Card	Sample#2272121024067665994	f		polarity			JRC_SS05087-20160510_31_A5	Drosophila melanogaster	20x
SS05089	10.7554/eLife.34272	w; VT042835-p65ADZp in attP40; 65C10-ZpGdbd in attP2	20180921_33_B3	ditp_polarity_case_3	IVS-myr-FLAG_Syt-HA_3_0055	A01	Thu Sep 27 16:09:09 EDT 2018	178161	Card	Sample#2585280692304740450	m		polarity			JRC_SS05089-20180921_33_B3	Drosophila melanogaster	20x
SS05089	10.7554/eLife.34272	w; VT042835-p65ADZp in attP40; 65C10-ZpGdbd in attP2	20180921_33_B4	ditp_polarity_case_3	IVS-myr-FLAG_Syt-HA_3_0055	A01	Thu Sep 27 16:09:09 EDT 2018	178161	Card	Sample#2585280692417986658	m		polarity			JRC_SS05089-20180921_33_B4	Drosophila melanogaster	20x
SS05089	10.7554/eLife.34272	w; VT042835-p65ADZp in attP40; 65C10-ZpGdbd in attP2	20180921_33_B5	ditp_polarity_case_3	IVS-myr-FLAG_Syt-HA_3_0055	A01	Thu Sep 27 16:09:09 EDT 2018	178161	Card	Sample#2585280692531232866	m		polarity			JRC_SS05089-20180921_33_B5	Drosophila melanogaster	20x
SS05089	10.7554/eLife.34272	w; VT042835-p65ADZp in attP40; 65C10-ZpGdbd in attP2	20180921_33_B6	ditp_polarity_case_3	IVS-myr-FLAG_Syt-HA_3_0055	A01	Thu Sep 27 16:09:09 EDT 2018	178161	Card	Sample#2585280692648673378	m		polarity			JRC_SS05089-20180921_33_B6	Drosophila melanogaster	20x
SS05089	10.7554/eLife.34272	w; VT042835-p65ADZp in attP40; 65C10-ZpGdbd in attP2	20160415_42_A1	ditp_ss_screen_review	HAV5_X_0083	A01	Tue Jun 07 15:00:46 EDT 2016	124982	Card	Sample#2280132899615277154	f		screen			JRC_SS05089-20160415_42_A1	Drosophila melanogaster	20x
SS05089	10.7554/eLife.34272	w; VT042835-p65ADZp in attP40; 65C10-ZpGdbd in attP2	20180216_46_A5	ditp_ss_screen_review	UAS_Chrimson_Venus_X_0070	A01	Mon Mar 05 16:35:20 EST 2018	166438	Card	Sample#2510650480837787746	f		screen			JRC_SS05089-20180216_46_A5	Drosophila melanogaster	20x
SS05094	this paper	w; 18H04-p65ADZp in attP40; VT025789-ZpGdbd in attP2/TM6B	20160414_20_B1	ditp_mcfo_case_1	hsPESTOPT_attP3_3stop1_X_0036	A	Thu May 12 09:36:23 EDT 2016	123688	Card	Sample#2270629179412185186	f	15	mcfo			JRC_SS05094-20160414_20_B1	Drosophila melanogaster	20x, 63x
SS05094	this paper	w; 18H04-p65ADZp in attP40; VT025789-ZpGdbd in attP2/TM6B	20160414_20_B2	ditp_mcfo_case_1	hsPESTOPT_attP3_3stop1_X_0036	A	Fri Apr 22 14:40:42 EDT 2016	123688	Card	Sample#2263458010128973898	f	15	mcfo			JRC_SS05094-20160414_20_B2	Drosophila melanogaster	20x
SS05094	this paper	w; 18H04-p65ADZp in attP40; VT025789-ZpGdbd in attP2/TM6B	20160414_20_B3	ditp_mcfo_case_1	hsPESTOPT_attP3_3stop1_X_0036	A	Fri Apr 22 14:40:42 EDT 2016	123688	Card	Sample#2263458011068497994	f	15	mcfo			JRC_SS05094-20160414_20_B3	Drosophila melanogaster	20x
SS05094	this paper	w; 18H04-p65ADZp in attP40; VT025789-ZpGdbd in attP2/TM6B	20160414_20_B4	ditp_mcfo_case_1	hsPESTOPT_attP3_3stop1_X_0036	A	Fri Apr 22 14:40:43 EDT 2016	123688	Card	Sample#2263458011987050570	f	15	mcfo			JRC_SS05094-20160414_20_B4	Drosophila melanogaster	20x
SS05094	this paper	w; 18H04-p65ADZp in attP40; VT025789-ZpGdbd in attP2/TM6B	20160414_20_B5	ditp_mcfo_case_1	hsPESTOPT_attP3_3stop1_X_0036	A	Thu May 12 09:36:32 EDT 2016	123688	Card	Sample#2270629216754073698	f	15	mcfo			JRC_SS05094-20160414_20_B5	Drosophila melanogaster	20x, 63x
SS05094	this paper	w; 18H04-p65ADZp in attP40; VT025789-ZpGdbd in attP2/TM6B	20160414_20_B6	ditp_mcfo_case_1	hsPESTOPT_attP3_3stop1_X_0036	A	Thu May 12 09:36:40 EDT 2016	123688	Card	Sample#2270629250614689890	f	15	mcfo			JRC_SS05094-20160414_20_B6	Drosophila melanogaster	20x, 63x
SS05094	this paper	w; 18H04-p65ADZp in attP40; VT025789-ZpGdbd in attP2/TM6B	20160510_31_B1	ditp_polarity_case_3	IVS-myr-FLAG_Syt-HA_3_0055	A01	Fri Jun 03 11:37:48 EDT 2016	125573	Card	Sample#2278632269205733474	f		polarity			JRC_SS05094-20160510_31_B1	Drosophila melanogaster	20x, 63x
SS05094	this paper	w; 18H04-p65ADZp in attP40; VT025789-ZpGdbd in attP2/TM6B	20160510_31_B2	ditp_polarity_case_3	IVS-myr-FLAG_Syt-HA_3_0055	A01	Fri Jun 03 11:37:50 EDT 2016	125573	Card	Sample#2278632276797423714	f		polarity			JRC_SS05094-20160510_31_B2	Drosophila melanogaster	20x, 63x
SS05094	this paper	w; 18H04-p65ADZp in attP40; VT025789-ZpGdbd in attP2/TM6B	20160510_31_B3	ditp_polarity_case_3	IVS-myr-FLAG_Syt-HA_3_0055	A01	Mon May 16 12:24:26 EDT 2016	125573	Card	Sample#2272121025372094538	f		polarity			JRC_SS05094-20160510_31_B3	Drosophila melanogaster	20x
SS05094	this paper	w; 18H04-p65ADZp in attP40; VT025789-ZpGdbd in attP2/TM6B	20160510_31_B4	ditp_polarity_case_3	IVS-myr-FLAG_Syt-HA_3_0055	A01	Mon May 16 12:24:27 EDT 2016	125573	Card	Sample#2272121025804107850	f		polarity			JRC_SS05094-20160510_31_B4	Drosophila melanogaster	20x
SS05098	this paper	w; 42B02-p65ADZp in attP40/CyOTb; VT043924-ZpGDBD in attP2	20160414_20_E1	ditp_mcfo_case_1	hsPESTOPT_attP3_3stop1_X_0036	A	Fri Apr 22 14:40:46 EDT 2016	123691	Card	Sample#2263458025677258826	f	15	mcfo			JRC_SS05098-20160414_20_E1	Drosophila melanogaster	20x
SS05098	this paper	w; 42B02-p65ADZp in attP40/CyOTb; VT043924-ZpGDBD in attP2	20160414_20_E2	ditp_mcfo_case_1	hsPESTOPT_attP3_3stop1_X_0036	A	Fri Apr 22 14:40:46 EDT 2016	123691	Card	Sample#2263458026516119626	f	15	mcfo			JRC_SS05098-20160414_20_E2	Drosophila melanogaster	20x
SS05098	this paper	w; 42B02-p65ADZp in attP40/CyOTb; VT043924-ZpGDBD in attP2	20160414_20_E3	ditp_mcfo_case_1	hsPESTOPT_attP3_3stop1_X_0036	A	Fri Apr 22 14:40:46 EDT 2016	123691	Card	Sample#2263458027698913354	f	15	mcfo			JRC_SS05098-20160414_20_E3	Drosophila melanogaster	20x
SS05098	this paper	w; 42B02-p65ADZp in attP40/CyOTb; VT043924-ZpGDBD in attP2	20160414_20_E4	ditp_mcfo_case_1	hsPESTOPT_attP3_3stop1_X_0036	A	Fri Apr 22 14:40:47 EDT 2016	123691	Card	Sample#2263458028609077322	f	15	mcfo			JRC_SS05098-20160414_20_E4	Drosophila melanogaster	20x
SS05098	this paper	w; 42B02-p65ADZp in attP40/CyOTb; VT043924-ZpGDBD in attP2	20160414_20_E5	ditp_mcfo_case_1	hsPESTOPT_attP3_3stop1_X_0036	A	Thu May 12 09:37:43 EDT 2016	123691	Card	Sample#2270629514444800098	f	15	mcfo			JRC_SS05098-20160414_20_E5	Drosophila melanogaster	20x, 63x
SS05098	this paper	w; 42B02-p65ADZp in attP40/CyOTb; VT043924-ZpGDBD in attP2	20160414_20_E6	ditp_mcfo_case_1	hsPESTOPT_attP3_3stop1_X_0036	A	Thu May 12 09:37:46 EDT 2016	123691	Card	Sample#2270629530114719842	f	15	mcfo			JRC_SS05098-20160414_20_E6	Drosophila melanogaster	20x, 63x
SS05098	this paper	w; 42B02-p65ADZp in attP40/CyOTb; VT043924-ZpGDBD in attP2	20160414_20_F1	ditp_mcfo_case_1	hsPESTOPT_attP3_3stop1_X_0036	A	Thu May 12 09:37:51 EDT 2016	123691	Card	Sample#2270629549765034082	f	15	mcfo			JRC_SS05098-20160414_20_F1	Drosophila melanogaster	20x, 63x
SS05098	this paper	w; 42B02-p65ADZp in attP40/CyOTb; VT043924-ZpGDBD in attP2	20160510_31_E1	ditp_polarity_case_3	IVS-myr-FLAG_Syt-HA_3_0055	A01	Fri Jun 03 11:37:59 EDT 2016	125576	Card	Sample#2278632315603124322	f		polarity			JRC_SS05098-20160510_31_E1	Drosophila melanogaster	20x, 63x
SS05098	this paper	w; 42B02-p65ADZp in attP40/CyOTb; VT043924-ZpGDBD in attP2	20160510_31_E2	ditp_polarity_case_3	IVS-myr-FLAG_Syt-HA_3_0055	A01	Mon May 16 12:24:28 EDT 2016	125576	Card	Sample#2272121030191349834	f		polarity			JRC_SS05098-20160510_31_E2	Drosophila melanogaster	20x
SS05098	this paper	w; 42B02-p65ADZp in attP40/CyOTb; VT043924-ZpGDBD in attP2	20160510_31_E3	ditp_polarity_case_3	IVS-myr-FLAG_Syt-HA_3_0055	A01	Fri Jun 03 11:38:00 EDT 2016	125576	Card	Sample#2278632321219297378	f		polarity			JRC_SS05098-20160510_31_E3	Drosophila melanogaster	20x, 63x
SS05098	this paper	w; 42B02-p65ADZp in attP40/CyOTb; VT043924-ZpGDBD in attP2	20160510_31_E4	ditp_polarity_case_3	IVS-myr-FLAG_Syt-HA_3_0055	A01	Mon May 16 12:24:28 EDT 2016	125576	Card	Sample#2272121031848099914	f		polarity			JRC_SS05098-20160510_31_E4	Drosophila melanogaster	20x
SS05099	10.7554/eLife.34272	w; 44A07-p65ADZp in attP40; VT062604-ZpGdbd in attP2	20160414_20_D1	ditp_mcfo_case_1	hsPESTOPT_attP3_3stop1_X_0036	A	Fri Apr 22 14:40:45 EDT 2016	123690	Card	Sample#2263458021021581386	f	15	mcfo			JRC_SS05099-20160414_20_D1	Drosophila melanogaster	20x
SS05099	10.7554/eLife.34272	w; 44A07-p65ADZp in attP40; VT062604-ZpGdbd in attP2	20160414_20_D2	ditp_mcfo_case_1	hsPESTOPT_attP3_3stop1_X_0036	A	Thu May 12 09:37:26 EDT 2016	123690	Card	Sample#2270629444404117602	f	15	mcfo			JRC_SS05099-20160414_20_D2	Drosophila melanogaster	20x, 63x
SS05099	10.7554/eLife.34272	w; 44A07-p65ADZp in attP40; VT062604-ZpGdbd in attP2	20160414_20_D3	ditp_mcfo_case_1	hsPESTOPT_attP3_3stop1_X_0036	A	Thu May 12 09:37:31 EDT 2016	123690	Card	Sample#2270629464863932514	f	15	mcfo			JRC_SS05099-20160414_20_D3	Drosophila melanogaster	20x, 63x
SS05099	10.7554/eLife.34272	w; 44A07-p65ADZp in attP40; VT062604-ZpGdbd in attP2	20160414_20_D4	ditp_mcfo_case_1	hsPESTOPT_attP3_3stop1_X_0036	A	Thu May 12 09:37:37 EDT 2016	123690	Card	Sample#2270629490835062882	f	15	mcfo			JRC_SS05099-20160414_20_D4	Drosophila melanogaster	20x, 63x
SS05099	10.7554/eLife.34272	w; 44A07-p65ADZp in attP40; VT062604-ZpGdbd in attP2	20160414_20_D5	ditp_mcfo_case_1	hsPESTOPT_attP3_3stop1_X_0036	A	Fri Apr 22 14:40:46 EDT 2016	123690	Card	Sample#2263458024653848650	f	15	mcfo			JRC_SS05099-20160414_20_D5	Drosophila melanogaster	20x
SS05099	10.7554/eLife.34272	w; 44A07-p65ADZp in attP40; VT062604-ZpGdbd in attP2	20160510_31_D2	ditp_polarity_case_3	IVS-myr-FLAG_Syt-HA_3_0055	A01	Fri Jun 03 11:37:55 EDT 2016	125575	Card	Sample#2278632300507824226	f		polarity			JRC_SS05099-20160510_31_D2	Drosophila melanogaster	20x, 63x
SS05099	10.7554/eLife.34272	w; 44A07-p65ADZp in attP40; VT062604-ZpGdbd in attP2	20160510_31_D3	ditp_polarity_case_3	IVS-myr-FLAG_Syt-HA_3_0055	A01	Fri Jun 03 11:37:57 EDT 2016	125575	Card	Sample#2278632305952030818	f		polarity			JRC_SS05099-20160510_31_D3	Drosophila melanogaster	20x, 63x
SS05099	10.7554/eLife.34272	w; 44A07-p65ADZp in attP40; VT062604-ZpGdbd in attP2	20160510_31_D4	ditp_polarity_case_3	IVS-myr-FLAG_Syt-HA_3_0055	A01	Fri Jun 03 11:37:58 EDT 2016	125575	Card	Sample#2278632310670622818	f		polarity			JRC_SS05099-20160510_31_D4	Drosophila melanogaster	20x, 63x
SS05101	this paper	w; VT014712-p65ADZp in attP40; VT042835-ZpGdbd in attP2	20160415_25_C1	ditp_mcfo_case_1	hsPESTOPT_attP3_3stop1_X_0036	A	Fri Apr 29 15:53:51 EDT 2016	123698	Card	Sample#2266013134277836874	f	15	mcfo			JRC_SS05101-20160415_25_C1	Drosophila melanogaster	20x, 63x
SS05101	this paper	w; VT014712-p65ADZp in attP40; VT042835-ZpGdbd in attP2	20160415_25_C2	ditp_mcfo_case_1	hsPESTOPT_attP3_3stop1_X_0036	A	Fri Apr 29 15:53:55 EDT 2016	123698	Card	Sample#2266013149939368010	f	15	mcfo			JRC_SS05101-20160415_25_C2	Drosophila melanogaster	20x, 63x
SS05101	this paper	w; VT014712-p65ADZp in attP40; VT042835-ZpGdbd in attP2	20160415_25_C3	ditp_mcfo_case_1	hsPESTOPT_attP3_3stop1_X_0036	A	Fri Apr 29 15:53:59 EDT 2016	123698	Card	Sample#2266013168083927114	f	15	mcfo			JRC_SS05101-20160415_25_C3	Drosophila melanogaster	20x, 63x
SS05101	this paper	w; VT014712-p65ADZp in attP40; VT042835-ZpGdbd in attP2	20160415_25_C4	ditp_mcfo_case_1	hsPESTOPT_attP3_3stop1_X_0036	A	Fri Apr 29 15:54:02 EDT 2016	123698	Card	Sample#2266013178112507978	f	15	mcfo			JRC_SS05101-20160415_25_C4	Drosophila melanogaster	20x, 63x
SS05101	this paper	w; VT014712-p65ADZp in attP40; VT042835-ZpGdbd in attP2	20160415_25_C5	ditp_mcfo_case_1	hsPESTOPT_attP3_3stop1_X_0036	A	Fri Apr 29 15:54:06 EDT 2016	123698	Card	Sample#2266013195632115786	f	15	mcfo			JRC_SS05101-20160415_25_C5	Drosophila melanogaster	20x, 63x
SS05101	this paper	w; VT014712-p65ADZp in attP40; VT042835-ZpGdbd in attP2	20160415_25_C6	ditp_mcfo_case_1	hsPESTOPT_attP3_3stop1_X_0036	A	Fri Apr 29 15:54:08 EDT 2016	123698	Card	Sample#2266013203412549706	f	15	mcfo			JRC_SS05101-20160415_25_C6	Drosophila melanogaster	20x, 63x
SS05101	this paper	w; VT014712-p65ADZp in attP40; VT042835-ZpGdbd in attP2	20160510_32_B1	ditp_polarity_case_3	IVS-myr-FLAG_Syt-HA_3_0055	A01	Mon May 16 12:24:23 EDT 2016	125580	Card	Sample#2272121012621410378	f		polarity			JRC_SS05101-20160510_32_B1	Drosophila melanogaster	20x
SS05101	this paper	w; VT014712-p65ADZp in attP40; VT042835-ZpGdbd in attP2	20160510_32_B2	ditp_polarity_case_3	IVS-myr-FLAG_Syt-HA_3_0055	A01	Mon May 16 12:24:23 EDT 2016	125580	Card	Sample#2272121013057617994	f		polarity			JRC_SS05101-20160510_32_B2	Drosophila melanogaster	20x
SS05101	this paper	w; VT014712-p65ADZp in attP40; VT042835-ZpGdbd in attP2	20160510_32_B3	ditp_polarity_case_3	IVS-myr-FLAG_Syt-HA_3_0055	A01	Thu Jun 23 10:10:24 EDT 2016	125580	Card	Sample#2285858032376086602	f		polarity			JRC_SS05101-20160510_32_B3	Drosophila melanogaster	20x, 63x
SS05101	this paper	w; VT014712-p65ADZp in attP40; VT042835-ZpGdbd in attP2	20160510_32_B4	ditp_polarity_case_3	IVS-myr-FLAG_Syt-HA_3_0055	A01	Thu Jun 23 10:10:25 EDT 2016	125580	Card	Sample#2285858036306149450	f		polarity			JRC_SS05101-20160510_32_B4	Drosophila melanogaster	20x, 63x
SS05106	this paper	w; VT023750-p65ADZp in attP40; VT043924-ZpGDBD in attP2	20180921_34_H1	ditp_polarity_case_3	IVS-myr-FLAG_Syt-HA_3_0055	A01	Fri Sep 28 08:42:55 EDT 2018	178167	Card	Sample#2585530780927131746	m		polarity			JRC_SS05106-20180921_34_H1	Drosophila melanogaster	20x
SS05106	this paper	w; VT023750-p65ADZp in attP40; VT043924-ZpGDBD in attP2	20180921_34_H2	ditp_polarity_case_3	IVS-myr-FLAG_Syt-HA_3_0055	A01	Fri Sep 28 08:42:55 EDT 2018	178167	Card	Sample#2585530781040377954	m		polarity			JRC_SS05106-20180921_34_H2	Drosophila melanogaster	20x
SS05106	this paper	w; VT023750-p65ADZp in attP40; VT043924-ZpGDBD in attP2	20180921_34_H3	ditp_polarity_case_3	IVS-myr-FLAG_Syt-HA_3_0055	A01	Fri Sep 28 08:42:55 EDT 2018	178167	Card	Sample#2585530781153624162	m		polarity			JRC_SS05106-20180921_34_H3	Drosophila melanogaster	20x
SS05106	this paper	w; VT023750-p65ADZp in attP40; VT043924-ZpGDBD in attP2	20180921_34_H4	ditp_polarity_case_3	IVS-myr-FLAG_Syt-HA_3_0055	A01	Fri Sep 28 08:42:55 EDT 2018	178167	Card	Sample#2585530781271064674	m		polarity			JRC_SS05106-20180921_34_H4	Drosophila melanogaster	20x
SS05106	this paper	w; VT023750-p65ADZp in attP40; VT043924-ZpGDBD in attP2	20160415_42_A6	ditp_ss_screen_review	HAV5_X_0083	A01	Tue Jun 07 15:00:47 EDT 2016	124987	Card	Sample#2280132901792120930	f		screen			JRC_SS05106-20160415_42_A6	Drosophila melanogaster	20x
SS05106	this paper	w; VT023750-p65ADZp in attP40; VT043924-ZpGDBD in attP2	20180216_46_C3	ditp_ss_screen_review	UAS_Chrimson_Venus_X_0070	A01	Mon Mar 05 16:35:20 EST 2018	166443	Card	Sample#2510650481534042210	f		screen			JRC_SS05106-20180216_46_C3	Drosophila melanogaster	20x
SS05107	10.7554/eLife.34272	w; VT023750-p65ADZp in attP40; VT042835-ZpGdbd in attP2	20160415_24_A1	ditp_mcfo_case_1	hsPESTOPT_attP3_3stop1_X_0036	A	Sun May 22 18:36:11 EDT 2016	123692	Card	Sample#2274388902695403618	f	15	mcfo			JRC_SS05107-20160415_24_A1	Drosophila melanogaster	20x, 63x
SS05107	10.7554/eLife.34272	w; VT023750-p65ADZp in attP40; VT042835-ZpGdbd in attP2	20160415_24_A2	ditp_mcfo_case_1	hsPESTOPT_attP3_3stop1_X_0036	A	Sun May 22 18:36:18 EDT 2016	123692	Card	Sample#2274388935993983074	f	15	mcfo			JRC_SS05107-20160415_24_A2	Drosophila melanogaster	20x, 63x
SS05107	10.7554/eLife.34272	w; VT023750-p65ADZp in attP40; VT042835-ZpGdbd in attP2	20160415_24_A3	ditp_mcfo_case_1	hsPESTOPT_attP3_3stop1_X_0036	A	Sun May 22 18:36:25 EDT 2016	123692	Card	Sample#2274388963210821730	f	15	mcfo			JRC_SS05107-20160415_24_A3	Drosophila melanogaster	20x, 63x
SS05107	10.7554/eLife.34272	w; VT023750-p65ADZp in attP40; VT042835-ZpGdbd in attP2	20160415_24_A4	ditp_mcfo_case_1	hsPESTOPT_attP3_3stop1_X_0036	A	Sun May 22 18:36:38 EDT 2016	123692	Card	Sample#2274389017308954722	f	15	mcfo			JRC_SS05107-20160415_24_A4	Drosophila melanogaster	20x, 63x
SS05107	10.7554/eLife.34272	w; VT023750-p65ADZp in attP40; VT042835-ZpGdbd in attP2	20160415_24_A5	ditp_mcfo_case_1	hsPESTOPT_attP3_3stop1_X_0036	A	Sun May 22 18:36:47 EDT 2016	123692	Card	Sample#2274389055502286946	f	15	mcfo			JRC_SS05107-20160415_24_A5	Drosophila melanogaster	20x, 63x
SS05107	10.7554/eLife.34272	w; VT023750-p65ADZp in attP40; VT042835-ZpGdbd in attP2	20160415_24_A6	ditp_mcfo_case_1	hsPESTOPT_attP3_3stop1_X_0036	A	Sun May 22 18:36:54 EDT 2016	123692	Card	Sample#2274389086322032738	f	15	mcfo			JRC_SS05107-20160415_24_A6	Drosophila melanogaster	20x, 63x
SS05107	10.7554/eLife.34272	w; VT023750-p65ADZp in attP40; VT042835-ZpGdbd in attP2	20160510_31_F2	ditp_polarity_case_3	IVS-myr-FLAG_Syt-HA_3_0055	A01	Mon May 16 12:24:28 EDT 2016	125577	Card	Sample#2272121032712126538	f		polarity			JRC_SS05107-20160510_31_F2	Drosophila melanogaster	20x
SS05107	10.7554/eLife.34272	w; VT023750-p65ADZp in attP40; VT042835-ZpGdbd in attP2	20160510_31_F4	ditp_polarity_case_3	IVS-myr-FLAG_Syt-HA_3_0055	A01	Fri Jun 03 11:38:02 EDT 2016	125577	Card	Sample#2278632327351369826	f		polarity			JRC_SS05107-20160510_31_F4	Drosophila melanogaster	20x, 63x
SS05107	10.7554/eLife.34272	w; VT023750-p65ADZp in attP40; VT042835-ZpGdbd in attP2	20160510_31_F5	ditp_polarity_case_3	IVS-myr-FLAG_Syt-HA_3_0055	A01	Fri Jun 03 11:38:03 EDT 2016	125577	Card	Sample#2278632333575716962	f		polarity			JRC_SS05107-20160510_31_F5	Drosophila melanogaster	20x, 63x
SS05108	this paper	w; VT039465-p65ADZp in attP40/CyOTb; VT043924-ZpGDBD in attP2	20160415_25_D1	ditp_mcfo_case_1	hsPESTOPT_attP3_3stop1_X_0036	A	Fri Apr 29 15:54:12 EDT 2016	123699	Card	Sample#2266013219720003658	f	15	mcfo			JRC_SS05108-20160415_25_D1	Drosophila melanogaster	20x, 63x
SS05108	this paper	w; VT039465-p65ADZp in attP40/CyOTb; VT043924-ZpGDBD in attP2	20160415_25_D2	ditp_mcfo_case_1	hsPESTOPT_attP3_3stop1_X_0036	A	Fri Apr 29 15:54:18 EDT 2016	123699	Card	Sample#2266013245183623242	f	15	mcfo			JRC_SS05108-20160415_25_D2	Drosophila melanogaster	20x, 63x
SS05108	this paper	w; VT039465-p65ADZp in attP40/CyOTb; VT043924-ZpGDBD in attP2	20160415_25_D4	ditp_mcfo_case_1	hsPESTOPT_attP3_3stop1_X_0036	A	Fri Apr 22 14:40:52 EDT 2016	123699	Card	Sample#2263458052361420874	f	15	mcfo			JRC_SS05108-20160415_25_D4	Drosophila melanogaster	20x
SS05108	this paper	w; VT039465-p65ADZp in attP40/CyOTb; VT043924-ZpGDBD in attP2	20160415_25_D5	ditp_mcfo_case_1	hsPESTOPT_attP3_3stop1_X_0036	A	Fri Apr 29 15:54:26 EDT 2016	123699	Card	Sample#2266013279295897674	f	15	mcfo			JRC_SS05108-20160415_25_D5	Drosophila melanogaster	20x, 63x
SS05108	this paper	w; VT039465-p65ADZp in attP40/CyOTb; VT043924-ZpGDBD in attP2	20160415_25_D6	ditp_mcfo_case_1	hsPESTOPT_attP3_3stop1_X_0036	A	Fri Apr 22 14:40:53 EDT 2016	123699	Card	Sample#2263458054303383626	f	15	mcfo			JRC_SS05108-20160415_25_D6	Drosophila melanogaster	20x
SS05108	this paper	w; VT039465-p65ADZp in attP40/CyOTb; VT043924-ZpGDBD in attP2	20160510_32_C1	ditp_polarity_case_3	IVS-myr-FLAG_Syt-HA_3_0055	A01	Mon May 16 12:24:24 EDT 2016	125581	Card	Sample#2272121014370435146	f		polarity			JRC_SS05108-20160510_32_C1	Drosophila melanogaster	20x
SS05108	this paper	w; VT039465-p65ADZp in attP40/CyOTb; VT043924-ZpGDBD in attP2	20160510_32_C2	ditp_polarity_case_3	IVS-myr-FLAG_Syt-HA_3_0055	A01	Thu Jun 23 10:10:26 EDT 2016	125581	Card	Sample#2285858040336875594	f		polarity			JRC_SS05108-20160510_32_C2	Drosophila melanogaster	20x, 63x
SS05108	this paper	w; VT039465-p65ADZp in attP40/CyOTb; VT043924-ZpGDBD in attP2	20160510_32_C3	ditp_polarity_case_3	IVS-myr-FLAG_Syt-HA_3_0055	A01	Thu Jun 23 10:10:27 EDT 2016	125581	Card	Sample#2285858045487480906	f		polarity			JRC_SS05108-20160510_32_C3	Drosophila melanogaster	20x, 63x
SS05108	this paper	w; VT039465-p65ADZp in attP40/CyOTb; VT043924-ZpGDBD in attP2	20160510_32_C4	ditp_polarity_case_3	IVS-myr-FLAG_Syt-HA_3_0055	A01	Mon May 16 12:24:24 EDT 2016	125581	Card	Sample#2272121015649697866	f		polarity			JRC_SS05108-20160510_32_C4	Drosophila melanogaster	20x
SS05110	this paper	w; VT043162-p65ADZp in attP40; VT042835-ZpGdbd in attP2	20160414_20_C1	ditp_mcfo_case_1	hsPESTOPT_attP3_3stop1_X_0036	A	Thu May 12 09:36:50 EDT 2016	123689	Card	Sample#2270629292264128610	f	15	mcfo			JRC_SS05110-20160414_20_C1	Drosophila melanogaster	20x, 63x
SS05110	this paper	w; VT043162-p65ADZp in attP40; VT042835-ZpGdbd in attP2	20160414_20_C2	ditp_mcfo_case_1	hsPESTOPT_attP3_3stop1_X_0036	A	Fri Apr 22 14:40:44 EDT 2016	123689	Card	Sample#2263458016160383050	f	15	mcfo			JRC_SS05110-20160414_20_C2	Drosophila melanogaster	20x
SS05110	this paper	w; VT043162-p65ADZp in attP40; VT042835-ZpGdbd in attP2	20160414_20_C3	ditp_mcfo_case_1	hsPESTOPT_attP3_3stop1_X_0036	A	Thu May 12 09:37:00 EDT 2016	123689	Card	Sample#2270629336111382626	f	15	mcfo			JRC_SS05110-20160414_20_C3	Drosophila melanogaster	20x, 63x
SS05110	this paper	w; VT043162-p65ADZp in attP40; VT042835-ZpGdbd in attP2	20160414_20_C4	ditp_mcfo_case_1	hsPESTOPT_attP3_3stop1_X_0036	A	Thu May 12 09:37:10 EDT 2016	123689	Card	Sample#2270629378071199842	f	15	mcfo			JRC_SS05110-20160414_20_C4	Drosophila melanogaster	20x, 63x
SS05110	this paper	w; VT043162-p65ADZp in attP40; VT042835-ZpGdbd in attP2	20160414_20_C5	ditp_mcfo_case_1	hsPESTOPT_attP3_3stop1_X_0036	A	Thu May 12 09:37:13 EDT 2016	123689	Card	Sample#2270629391815934050	f	15	mcfo			JRC_SS05110-20160414_20_C5	Drosophila melanogaster	20x, 63x
SS05110	this paper	w; VT043162-p65ADZp in attP40; VT042835-ZpGdbd in attP2	20160414_20_C6	ditp_mcfo_case_1	hsPESTOPT_attP3_3stop1_X_0036	A	Thu May 12 09:37:19 EDT 2016	123689	Card	Sample#2270629416478441570	f	15	mcfo			JRC_SS05110-20160414_20_C6	Drosophila melanogaster	20x, 63x
SS05110	this paper	w; VT043162-p65ADZp in attP40; VT042835-ZpGdbd in attP2	20160510_31_C1	ditp_polarity_case_3	IVS-myr-FLAG_Syt-HA_3_0055	A01	Fri Jun 03 11:37:52 EDT 2016	125574	Card	Sample#2278632284967927906	f		polarity			JRC_SS05110-20160510_31_C1	Drosophila melanogaster	20x, 63x
SS05110	this paper	w; VT043162-p65ADZp in attP40; VT042835-ZpGdbd in attP2	20160510_31_C2	ditp_polarity_case_3	IVS-myr-FLAG_Syt-HA_3_0055	A01	Mon May 16 12:24:27 EDT 2016	125574	Card	Sample#2272121026663940170	f		polarity			JRC_SS05110-20160510_31_C2	Drosophila melanogaster	20x
SS05110	this paper	w; VT043162-p65ADZp in attP40; VT042835-ZpGdbd in attP2	20160510_31_C3	ditp_polarity_case_3	IVS-myr-FLAG_Syt-HA_3_0055	A01	Fri Jun 03 11:37:53 EDT 2016	125574	Card	Sample#2278632290206613602	f		polarity			JRC_SS05110-20160510_31_C3	Drosophila melanogaster	20x, 63x
SS05110	this paper	w; VT043162-p65ADZp in attP40; VT042835-ZpGdbd in attP2	20160510_31_C4	ditp_polarity_case_3	IVS-myr-FLAG_Syt-HA_3_0055	A01	Mon May 16 12:24:27 EDT 2016	125574	Card	Sample#2272121027519578186	f		polarity			JRC_SS05110-20160510_31_C4	Drosophila melanogaster	20x
SS05113	this paper	w; VT042835-p65ADZp in attP40; VT014712-ZpGDBD in attP2	20160415_24_B1	ditp_mcfo_case_1	hsPESTOPT_attP3_3stop1_X_0036	A	Sun May 22 18:37:03 EDT 2016	123693	Card	Sample#2274389123475177570	f	15	mcfo			JRC_SS05113-20160415_24_B1	Drosophila melanogaster	20x, 63x
SS05113	this paper	w; VT042835-p65ADZp in attP40; VT014712-ZpGDBD in attP2	20160415_24_B2	ditp_mcfo_case_1	hsPESTOPT_attP3_3stop1_X_0036	A	Wed Apr 20 15:17:06 EDT 2016	123693	Card	Sample#2262742396045361189	f	15	mcfo			JRC_SS05113-20160415_24_B2	Drosophila melanogaster	20x
SS05113	this paper	w; VT042835-p65ADZp in attP40; VT014712-ZpGDBD in attP2	20160415_24_B4	ditp_mcfo_case_1	hsPESTOPT_attP3_3stop1_X_0036	A	Sun May 22 18:37:10 EDT 2016	123693	Card	Sample#2274389153405730914	f	15	mcfo			JRC_SS05113-20160415_24_B4	Drosophila melanogaster	20x, 63x
SS05113	this paper	w; VT042835-p65ADZp in attP40; VT014712-ZpGDBD in attP2	20160415_24_B5	ditp_mcfo_case_1	hsPESTOPT_attP3_3stop1_X_0036	A	Sun May 22 18:37:15 EDT 2016	123693	Card	Sample#2274389172384956514	f	15	mcfo			JRC_SS05113-20160415_24_B5	Drosophila melanogaster	20x, 63x
SS05113	this paper	w; VT042835-p65ADZp in attP40; VT014712-ZpGDBD in attP2	20160415_24_B6	ditp_mcfo_case_1	hsPESTOPT_attP3_3stop1_X_0036	A	Sun May 22 18:37:17 EDT 2016	123693	Card	Sample#2274389182052827234	f	15	mcfo			JRC_SS05113-20160415_24_B6	Drosophila melanogaster	20x, 63x
SS05113	this paper	w; VT042835-p65ADZp in attP40; VT014712-ZpGDBD in attP2	20160415_24_C1	ditp_mcfo_case_1	hsPESTOPT_attP3_3stop1_X_0036	A	Sun May 22 18:37:19 EDT 2016	123693	Card	Sample#2274389188583358562	f	15	mcfo			JRC_SS05113-20160415_24_C1	Drosophila melanogaster	20x, 63x
SS05113	this paper	w; VT042835-p65ADZp in attP40; VT014712-ZpGDBD in attP2	20160510_31_G1	ditp_polarity_case_3	IVS-myr-FLAG_Syt-HA_3_0055	A01	Mon May 16 12:24:28 EDT 2016	125578	Card	Sample#2272121034003972170	f		polarity			JRC_SS05113-20160510_31_G1	Drosophila melanogaster	20x
SS05113	this paper	w; VT042835-p65ADZp in attP40; VT014712-ZpGDBD in attP2	20160510_31_G2	ditp_polarity_case_3	IVS-myr-FLAG_Syt-HA_3_0055	A01	Mon May 16 12:24:29 EDT 2016	125578	Card	Sample#2272121034440179786	f		polarity			JRC_SS05113-20160510_31_G2	Drosophila melanogaster	20x
SS05113	this paper	w; VT042835-p65ADZp in attP40; VT014712-ZpGDBD in attP2	20160510_31_G3	ditp_polarity_case_3	IVS-myr-FLAG_Syt-HA_3_0055	A01	Mon May 16 12:24:29 EDT 2016	125578	Card	Sample#2272121034876387402	f		polarity			JRC_SS05113-20160510_31_G3	Drosophila melanogaster	20x
SS05113	this paper	w; VT042835-p65ADZp in attP40; VT014712-ZpGDBD in attP2	20160510_31_G4	ditp_polarity_case_3	IVS-myr-FLAG_Syt-HA_3_0055	A01	Mon May 16 12:24:29 EDT 2016	125578	Card	Sample#2272121035308400714	f		polarity			JRC_SS05113-20160510_31_G4	Drosophila melanogaster	20x
SS05116	10.7554/eLife.34272	w; VT042835-p65ADZp in attP40; VT023750-ZpGdbd in attP2	20160415_24_D1	ditp_mcfo_case_1	hsPESTOPT_attP3_3stop1_X_0036	A	Sun May 22 18:37:29 EDT 2016	123694	Card	Sample#2274389230501232738	f	15	mcfo			JRC_SS05116-20160415_24_D1	Drosophila melanogaster	20x, 63x
SS05116	10.7554/eLife.34272	w; VT042835-p65ADZp in attP40; VT023750-ZpGdbd in attP2	20160415_24_D2	ditp_mcfo_case_1	hsPESTOPT_attP3_3stop1_X_0036	A	Sun May 22 18:37:41 EDT 2016	123694	Card	Sample#2274389282690957410	f	15	mcfo			JRC_SS05116-20160415_24_D2	Drosophila melanogaster	20x, 63x
SS05116	10.7554/eLife.34272	w; VT042835-p65ADZp in attP40; VT023750-ZpGdbd in attP2	20160415_24_D3	ditp_mcfo_case_1	hsPESTOPT_attP3_3stop1_X_0036	A	Sun May 22 18:37:45 EDT 2016	123694	Card	Sample#2274389299904381026	f	15	mcfo			JRC_SS05116-20160415_24_D3	Drosophila melanogaster	20x, 63x
SS05116	10.7554/eLife.34272	w; VT042835-p65ADZp in attP40; VT023750-ZpGdbd in attP2	20160415_24_D4	ditp_mcfo_case_1	hsPESTOPT_attP3_3stop1_X_0036	A	Sun May 22 18:37:56 EDT 2016	123694	Card	Sample#2274389346796699746	f	15	mcfo			JRC_SS05116-20160415_24_D4	Drosophila melanogaster	20x, 63x
SS05116	10.7554/eLife.34272	w; VT042835-p65ADZp in attP40; VT023750-ZpGdbd in attP2	20160415_24_D5	ditp_mcfo_case_1	hsPESTOPT_attP3_3stop1_X_0036	A	Sun May 22 18:38:03 EDT 2016	123694	Card	Sample#2274389374697209954	f	15	mcfo			JRC_SS05116-20160415_24_D5	Drosophila melanogaster	20x, 63x
SS05116	10.7554/eLife.34272	w; VT042835-p65ADZp in attP40; VT023750-ZpGdbd in attP2	20160415_24_D6	ditp_mcfo_case_1	hsPESTOPT_attP3_3stop1_X_0036	A	Sun May 22 18:38:13 EDT 2016	123694	Card	Sample#2274389418087284834	f	15	mcfo			JRC_SS05116-20160415_24_D6	Drosophila melanogaster	20x, 63x
SS05116	10.7554/eLife.34272	w; VT042835-p65ADZp in attP40; VT023750-ZpGdbd in attP2	20160415_24_E1	ditp_mcfo_case_1	hsPESTOPT_attP3_3stop1_X_0036	A	Sun May 22 18:38:26 EDT 2016	123694	Card	Sample#2274389469861773410	f	15	mcfo			JRC_SS05116-20160415_24_E1	Drosophila melanogaster	20x, 63x
SS05116	10.7554/eLife.34272	w; VT042835-p65ADZp in attP40; VT023750-ZpGdbd in attP2	20160510_32_A1	ditp_polarity_case_3	IVS-myr-FLAG_Syt-HA_3_0055	A01	Thu Jun 23 10:10:21 EDT 2016	125579	Card	Sample#2285858019700899914	f		polarity			JRC_SS05116-20160510_32_A1	Drosophila melanogaster	20x, 63x
SS05116	10.7554/eLife.34272	w; VT042835-p65ADZp in attP40; VT023750-ZpGdbd in attP2	20160510_32_A2	ditp_polarity_case_3	IVS-myr-FLAG_Syt-HA_3_0055	A01	Thu Jun 23 10:10:22 EDT 2016	125579	Card	Sample#2285858025262547018	f		polarity			JRC_SS05116-20160510_32_A2	Drosophila melanogaster	20x, 63x
SS05116	10.7554/eLife.34272	w; VT042835-p65ADZp in attP40; VT023750-ZpGdbd in attP2	20160510_32_A4	ditp_polarity_case_3	IVS-myr-FLAG_Syt-HA_3_0055	A01	Mon May 16 12:24:23 EDT 2016	125579	Card	Sample#2272121011740606538	f		polarity			JRC_SS05116-20160510_32_A4	Drosophila melanogaster	20x
SS05116	10.7554/eLife.34272	w; VT042835-p65ADZp in attP40; VT023750-ZpGdbd in attP2	20160510_32_A5	ditp_polarity_case_3	IVS-myr-FLAG_Syt-HA_3_0055	A01	Mon May 16 12:24:23 EDT 2016	125579	Card	Sample#2272121012181008458	f		polarity			JRC_SS05116-20160510_32_A5	Drosophila melanogaster	20x
SS05117	this paper	w; VT042835-p65ADZp in attP40/CyOTb; VT043162-ZpGdbd in attP2/TM6B	20160415_24_F1	ditp_mcfo_case_1	hsPESTOPT_attP3_3stop1_X_0036	A	Sun May 22 18:38:31 EDT 2016	123695	Card	Sample#2274389491227557986	f	15	mcfo			JRC_SS05117-20160415_24_F1	Drosophila melanogaster	20x, 63x
SS05117	this paper	w; VT042835-p65ADZp in attP40/CyOTb; VT043162-ZpGdbd in attP2/TM6B	20160415_24_F2	ditp_mcfo_case_1	hsPESTOPT_attP3_3stop1_X_0036	A	Sun May 22 18:38:40 EDT 2016	123695	Card	Sample#2274389530779844706	f	15	mcfo			JRC_SS05117-20160415_24_F2	Drosophila melanogaster	20x, 63x
SS05117	this paper	w; VT042835-p65ADZp in attP40/CyOTb; VT043162-ZpGdbd in attP2/TM6B	20160415_24_F3	ditp_mcfo_case_1	hsPESTOPT_attP3_3stop1_X_0036	A	Sun May 22 18:38:52 EDT 2016	123695	Card	Sample#2274389578758488162	f	15	mcfo			JRC_SS05117-20160415_24_F3	Drosophila melanogaster	20x, 63x
SS05117	this paper	w; VT042835-p65ADZp in attP40/CyOTb; VT043162-ZpGdbd in attP2/TM6B	20160415_24_F4	ditp_mcfo_case_1	hsPESTOPT_attP3_3stop1_X_0036	A	Sun May 22 18:39:00 EDT 2016	123695	Card	Sample#2274389612036096098	f	15	mcfo			JRC_SS05117-20160415_24_F4	Drosophila melanogaster	20x, 63x
SS05117	this paper	w; VT042835-p65ADZp in attP40/CyOTb; VT043162-ZpGdbd in attP2/TM6B	20160415_24_F6	ditp_mcfo_case_1	hsPESTOPT_attP3_3stop1_X_0036	A	Wed Apr 20 15:17:09 EDT 2016	123695	Card	Sample#2262742406413680677	f	15	mcfo			JRC_SS05117-20160415_24_F6	Drosophila melanogaster	20x
SS05117	this paper	w; VT042835-p65ADZp in attP40/CyOTb; VT043162-ZpGdbd in attP2/TM6B	20180921_33_E1	ditp_polarity_case_3	IVS-myr-FLAG_Syt-HA_3_0055	A01	Thu Sep 27 16:09:09 EDT 2018	178162	Card	Sample#2585280693776941154	m		polarity			JRC_SS05117-20180921_33_E1	Drosophila melanogaster	20x
SS05117	this paper	w; VT042835-p65ADZp in attP40/CyOTb; VT043162-ZpGdbd in attP2/TM6B	20180921_33_E2	ditp_polarity_case_3	IVS-myr-FLAG_Syt-HA_3_0055	A01	Thu Sep 27 16:09:09 EDT 2018	178162	Card	Sample#2585280693890187362	m		polarity			JRC_SS05117-20180921_33_E2	Drosophila melanogaster	20x
SS05117	this paper	w; VT042835-p65ADZp in attP40/CyOTb; VT043162-ZpGdbd in attP2/TM6B	20180921_33_E3	ditp_polarity_case_3	IVS-myr-FLAG_Syt-HA_3_0055	A01	Thu Sep 27 16:09:09 EDT 2018	178162	Card	Sample#2585280694003433570	m		polarity			JRC_SS05117-20180921_33_E3	Drosophila melanogaster	20x
SS05117	this paper	w; VT042835-p65ADZp in attP40/CyOTb; VT043162-ZpGdbd in attP2/TM6B	20180921_33_E4	ditp_polarity_case_3	IVS-myr-FLAG_Syt-HA_3_0055	A01	Thu Sep 27 16:09:09 EDT 2018	178162	Card	Sample#2585280694116679778	m		polarity			JRC_SS05117-20180921_33_E4	Drosophila melanogaster	20x
SS05117	this paper	w; VT042835-p65ADZp in attP40/CyOTb; VT043162-ZpGdbd in attP2/TM6B	20160415_42_B2	ditp_ss_screen_review	HAV5_X_0083	A01	Tue Jun 07 15:00:47 EDT 2016	124990	Card	Sample#2280132902668730466	f		screen			JRC_SS05117-20160415_42_B2	Drosophila melanogaster	20x
SS05117	this paper	w; VT042835-p65ADZp in attP40/CyOTb; VT043162-ZpGdbd in attP2/TM6B	20180216_46_A1	ditp_ss_screen_review	UAS_Chrimson_Venus_X_0070	A01	Mon Mar 05 16:35:20 EST 2018	166434	Card	Sample#2510650480560963682	f		screen			JRC_SS05117-20180216_46_A1	Drosophila melanogaster	20x
SS05120	this paper	w; VT042835-p65ADZp in attP40/CyOTb; VT041041-ZpGdbd in attP2	20160415_25_A1	ditp_mcfo_case_1	hsPESTOPT_attP3_3stop1_X_0036	A	Fri Apr 22 14:40:47 EDT 2016	123696	Card	Sample#2263458032371368010	f	15	mcfo			JRC_SS05120-20160415_25_A1	Drosophila melanogaster	20x
SS05120	this paper	w; VT042835-p65ADZp in attP40/CyOTb; VT041041-ZpGdbd in attP2	20160415_25_A2	ditp_mcfo_case_1	hsPESTOPT_attP3_3stop1_X_0036	A	Fri Apr 22 14:40:48 EDT 2016	123696	Card	Sample#2263458033344446538	f	15	mcfo			JRC_SS05120-20160415_25_A2	Drosophila melanogaster	20x
SS05120	this paper	w; VT042835-p65ADZp in attP40/CyOTb; VT041041-ZpGdbd in attP2	20160415_25_A3	ditp_mcfo_case_1	hsPESTOPT_attP3_3stop1_X_0036	A	Sun May 22 18:39:11 EDT 2016	123696	Card	Sample#2274389661587603554	f	No Consensus	mcfo			JRC_SS05120-20160415_25_A3	Drosophila melanogaster	20x, 63x
SS05120	this paper	w; VT042835-p65ADZp in attP40/CyOTb; VT041041-ZpGdbd in attP2	20160415_25_A4	ditp_mcfo_case_1	hsPESTOPT_attP3_3stop1_X_0036	A	Fri Apr 29 15:53:22 EDT 2016	123696	Card	Sample#2266013010688475210	f	15	mcfo			JRC_SS05120-20160415_25_A4	Drosophila melanogaster	20x, 63x
SS05120	this paper	w; VT042835-p65ADZp in attP40/CyOTb; VT041041-ZpGdbd in attP2	20160415_25_A5	ditp_mcfo_case_1	hsPESTOPT_attP3_3stop1_X_0036	A	Fri Apr 22 14:40:48 EDT 2016	123696	Card	Sample#2263458036167213130	f	15	mcfo			JRC_SS05120-20160415_25_A5	Drosophila melanogaster	20x
SS05120	this paper	w; VT042835-p65ADZp in attP40/CyOTb; VT041041-ZpGdbd in attP2	20160415_25_A6	ditp_mcfo_case_1	hsPESTOPT_attP3_3stop1_X_0036	A	Mon May 02 07:42:51 EDT 2016	123696	Card	Sample#2266976732433088586	f	15	mcfo			JRC_SS05120-20160415_25_A6	Drosophila melanogaster	20x, 63x
SS05120	this paper	w; VT042835-p65ADZp in attP40/CyOTb; VT041041-ZpGdbd in attP2	20180921_34_D1	ditp_polarity_case_3	IVS-myr-FLAG_Syt-HA_3_0055	A01	Fri Sep 28 08:42:54 EDT 2018	178163	Card	Sample#2585530778641236066	m		polarity			JRC_SS05120-20180921_34_D1	Drosophila melanogaster	20x
SS05120	this paper	w; VT042835-p65ADZp in attP40/CyOTb; VT041041-ZpGdbd in attP2	20180921_34_D2	ditp_polarity_case_3	IVS-myr-FLAG_Syt-HA_3_0055	A01	Fri Sep 28 08:42:54 EDT 2018	178163	Card	Sample#2585530778754482274	m		polarity			JRC_SS05120-20180921_34_D2	Drosophila melanogaster	20x, 63x
SS05120	this paper	w; VT042835-p65ADZp in attP40/CyOTb; VT041041-ZpGdbd in attP2	20180921_34_D3	ditp_polarity_case_3	IVS-myr-FLAG_Syt-HA_3_0055	A01	Fri Sep 28 08:42:54 EDT 2018	178163	Card	Sample#2585530778871922786	m		polarity			JRC_SS05120-20180921_34_D3	Drosophila melanogaster	20x, 63x
SS05120	this paper	w; VT042835-p65ADZp in attP40/CyOTb; VT041041-ZpGdbd in attP2	20180921_34_D4	ditp_polarity_case_3	IVS-myr-FLAG_Syt-HA_3_0055	A01	Fri Sep 28 08:42:54 EDT 2018	178163	Card	Sample#2585530778985168994	m		polarity			JRC_SS05120-20180921_34_D4	Drosophila melanogaster	20x
SS05120	this paper	w; VT042835-p65ADZp in attP40/CyOTb; VT041041-ZpGdbd in attP2	20180921_34_D5	ditp_polarity_case_3	IVS-myr-FLAG_Syt-HA_3_0055	A01	Fri Sep 28 08:42:54 EDT 2018	178163	Card	Sample#2585530779098415202	m		polarity			JRC_SS05120-20180921_34_D5	Drosophila melanogaster	20x
SS05120	this paper	w; VT042835-p65ADZp in attP40/CyOTb; VT041041-ZpGdbd in attP2	20160415_42_B3	ditp_ss_screen_review	HAV5_X_0083	A01	Tue Jun 07 15:00:47 EDT 2016	124991	Card	Sample#2280132903151075426	f		screen			JRC_SS05120-20160415_42_B3	Drosophila melanogaster	20x
SS05120	this paper	w; VT042835-p65ADZp in attP40/CyOTb; VT041041-ZpGdbd in attP2	20180216_46_A2	ditp_ss_screen_review	UAS_Chrimson_Venus_X_0070	A01	Mon Mar 05 16:35:20 EST 2018	166435	Card	Sample#2510650480636461154	f		screen			JRC_SS05120-20180216_46_A2	Drosophila melanogaster	20x
SS05121	this paper	w; VT042835-p65ADZp in attP40/CyOTb; VT058697-ZpGDBD in attP2	20160415_25_B1	ditp_mcfo_case_1	hsPESTOPT_attP3_3stop1_X_0036	A	Fri Apr 29 15:53:34 EDT 2016	123697	Card	Sample#2266013063360544842	f	15	mcfo			JRC_SS05121-20160415_25_B1	Drosophila melanogaster	20x, 63x
SS05121	this paper	w; VT042835-p65ADZp in attP40/CyOTb; VT058697-ZpGDBD in attP2	20160415_25_B2	ditp_mcfo_case_1	hsPESTOPT_attP3_3stop1_X_0036	A	Fri Apr 29 15:53:41 EDT 2016	123697	Card	Sample#2266013093190434890	f	15	mcfo			JRC_SS05121-20160415_25_B2	Drosophila melanogaster	20x, 63x
SS05121	this paper	w; VT042835-p65ADZp in attP40/CyOTb; VT058697-ZpGDBD in attP2	20160415_25_B3	ditp_mcfo_case_1	hsPESTOPT_attP3_3stop1_X_0036	A	Fri Apr 22 14:40:49 EDT 2016	123697	Card	Sample#2263458039992418378	f	15	mcfo			JRC_SS05121-20160415_25_B3	Drosophila melanogaster	20x
SS05121	this paper	w; VT042835-p65ADZp in attP40/CyOTb; VT058697-ZpGDBD in attP2	20160415_25_B4	ditp_mcfo_case_1	hsPESTOPT_attP3_3stop1_X_0036	A	Fri Apr 22 14:40:49 EDT 2016	123697	Card	Sample#2263458040969691210	f	15	mcfo			JRC_SS05121-20160415_25_B4	Drosophila melanogaster	20x
SS05121	this paper	w; VT042835-p65ADZp in attP40/CyOTb; VT058697-ZpGDBD in attP2	20160415_25_B5	ditp_mcfo_case_1	hsPESTOPT_attP3_3stop1_X_0036	A	Fri Apr 29 15:53:45 EDT 2016	123697	Card	Sample#2266013108927463498	f	15	mcfo			JRC_SS05121-20160415_25_B5	Drosophila melanogaster	20x, 63x
SS05121	this paper	w; VT042835-p65ADZp in attP40/CyOTb; VT058697-ZpGDBD in attP2	20160415_25_B6	ditp_mcfo_case_1	hsPESTOPT_attP3_3stop1_X_0036	A	Fri Apr 29 15:53:49 EDT 2016	123697	Card	Sample#2266013123217457226	f	15	mcfo			JRC_SS05121-20160415_25_B6	Drosophila melanogaster	20x, 63x
SS05121	this paper	w; VT042835-p65ADZp in attP40/CyOTb; VT058697-ZpGDBD in attP2	20180921_33_A1	ditp_polarity_case_3	IVS-myr-FLAG_Syt-HA_3_0055	A01	Thu Sep 27 16:09:09 EDT 2018	178160	Card	Sample#2585280691507822690	m		polarity			JRC_SS05121-20180921_33_A1	Drosophila melanogaster	20x
SS05121	this paper	w; VT042835-p65ADZp in attP40/CyOTb; VT058697-ZpGDBD in attP2	20180921_33_A2	ditp_polarity_case_3	IVS-myr-FLAG_Syt-HA_3_0055	A01	Thu Sep 27 16:09:09 EDT 2018	178160	Card	Sample#2585280691633651810	m		polarity			JRC_SS05121-20180921_33_A2	Drosophila melanogaster	20x, 63x
SS05121	this paper	w; VT042835-p65ADZp in attP40/CyOTb; VT058697-ZpGDBD in attP2	20180921_33_A3	ditp_polarity_case_3	IVS-myr-FLAG_Syt-HA_3_0055	A01	Thu Sep 27 16:09:09 EDT 2018	178160	Card	Sample#2585280691738509410	m		polarity			JRC_SS05121-20180921_33_A3	Drosophila melanogaster	20x
SS05121	this paper	w; VT042835-p65ADZp in attP40/CyOTb; VT058697-ZpGDBD in attP2	20180921_33_A4	ditp_polarity_case_3	IVS-myr-FLAG_Syt-HA_3_0055	A01	Thu Sep 27 16:09:09 EDT 2018	178160	Card	Sample#2585280691851755618	m		polarity			JRC_SS05121-20180921_33_A4	Drosophila melanogaster	20x, 63x
SS05121	this paper	w; VT042835-p65ADZp in attP40/CyOTb; VT058697-ZpGDBD in attP2	20180921_33_A5	ditp_polarity_case_3	IVS-myr-FLAG_Syt-HA_3_0055	A01	Thu Sep 27 16:09:09 EDT 2018	178160	Card	Sample#2585280691965001826	m		polarity			JRC_SS05121-20180921_33_A5	Drosophila melanogaster	20x
SS05121	this paper	w; VT042835-p65ADZp in attP40/CyOTb; VT058697-ZpGDBD in attP2	20180921_33_A6	ditp_polarity_case_3	IVS-myr-FLAG_Syt-HA_3_0055	A01	Thu Sep 27 16:09:09 EDT 2018	178160	Card	Sample#2585280692078248034	m		polarity			JRC_SS05121-20180921_33_A6	Drosophila melanogaster	20x, 63x
SS05121	this paper	w; VT042835-p65ADZp in attP40/CyOTb; VT058697-ZpGDBD in attP2	20160415_42_B1	ditp_ss_screen_review	HAV5_X_0083	A01	Tue Jun 07 15:00:47 EDT 2016	124992	Card	Sample#2280132902224134242	f		screen			JRC_SS05121-20160415_42_B1	Drosophila melanogaster	20x
SS05121	this paper	w; VT042835-p65ADZp in attP40/CyOTb; VT058697-ZpGDBD in attP2	20180216_46_A3	ditp_ss_screen_review	UAS_Chrimson_Venus_X_0070	A01	Mon Mar 05 16:35:20 EST 2018	166436	Card	Sample#2510650480703570018	f		screen			JRC_SS05121-20180216_46_A3	Drosophila melanogaster	20x
SS05122	10.7554/eLife.34272	w; VT042835-p65ADZp in attP40/CyO::Tb-RFP; VT020379-ZpGdbd in attP2/TM6B	20160715_20_A1	ditp_mcfo_case_1	hsPESTOPT_attP3_3stop1_X_0036	A	Sun Jul 24 10:12:04 EDT 2016	129176	Card	Sample#2297092478752260170	f	15	mcfo			JRC_SS05122-20160715_20_A1	Drosophila melanogaster	20x, 63x
SS05122	10.7554/eLife.34272	w; VT042835-p65ADZp in attP40/CyO::Tb-RFP; VT020379-ZpGdbd in attP2/TM6B	20160715_20_A2	ditp_mcfo_case_1	hsPESTOPT_attP3_3stop1_X_0036	A	Sun Jul 24 10:12:04 EDT 2016	129176	Card	Sample#2297092478949392458	f	15	mcfo			JRC_SS05122-20160715_20_A2	Drosophila melanogaster	20x, 63x
SS05122	10.7554/eLife.34272	w; VT042835-p65ADZp in attP40/CyO::Tb-RFP; VT020379-ZpGdbd in attP2/TM6B	20160715_20_A3	ditp_mcfo_case_1	hsPESTOPT_attP3_3stop1_X_0036	A	Sun Jul 24 10:12:04 EDT 2016	129176	Card	Sample#2297092479066832970	f	15	mcfo			JRC_SS05122-20160715_20_A3	Drosophila melanogaster	20x
SS05122	10.7554/eLife.34272	w; VT042835-p65ADZp in attP40/CyO::Tb-RFP; VT020379-ZpGdbd in attP2/TM6B	20160715_20_A4	ditp_mcfo_case_1	hsPESTOPT_attP3_3stop1_X_0036	A	Sun Jul 24 10:12:04 EDT 2016	129176	Card	Sample#2297092479184273482	f	15	mcfo			JRC_SS05122-20160715_20_A4	Drosophila melanogaster	20x, 63x
SS05122	10.7554/eLife.34272	w; VT042835-p65ADZp in attP40/CyO::Tb-RFP; VT020379-ZpGdbd in attP2/TM6B	20160715_20_A5	ditp_mcfo_case_1	hsPESTOPT_attP3_3stop1_X_0036	A	Sun Jul 24 10:12:04 EDT 2016	129176	Card	Sample#2297092479305908298	f	15	mcfo			JRC_SS05122-20160715_20_A5	Drosophila melanogaster	20x, 63x
SS05122	10.7554/eLife.34272	w; VT042835-p65ADZp in attP40/CyO::Tb-RFP; VT020379-ZpGdbd in attP2/TM6B	20160715_20_A6	ditp_mcfo_case_1	hsPESTOPT_attP3_3stop1_X_0036	A	Sun Jul 24 10:12:05 EDT 2016	129176	Card	Sample#2297092479423348810	f	15	mcfo			JRC_SS05122-20160715_20_A6	Drosophila melanogaster	20x, 63x
SS05122	10.7554/eLife.34272	w; VT042835-p65ADZp in attP40/CyO::Tb-RFP; VT020379-ZpGdbd in attP2/TM6B	20160510_32_F1	ditp_polarity_case_3	IVS-myr-FLAG_Syt-HA_3_0055	A01	Thu Jun 23 10:10:35 EDT 2016	125584	Card	Sample#2285858078702174282	f		polarity			JRC_SS05122-20160510_32_F1	Drosophila melanogaster	20x, 63x
SS05122	10.7554/eLife.34272	w; VT042835-p65ADZp in attP40/CyO::Tb-RFP; VT020379-ZpGdbd in attP2/TM6B	20160510_32_F2	ditp_polarity_case_3	IVS-myr-FLAG_Syt-HA_3_0055	A01	Thu Jun 23 10:10:36 EDT 2016	125584	Card	Sample#2285858083177496650	f		polarity			JRC_SS05122-20160510_32_F2	Drosophila melanogaster	20x, 63x
SS05122	10.7554/eLife.34272	w; VT042835-p65ADZp in attP40/CyO::Tb-RFP; VT020379-ZpGdbd in attP2/TM6B	20160510_32_F3	ditp_polarity_case_3	IVS-myr-FLAG_Syt-HA_3_0055	A01	Thu Jun 23 10:10:37 EDT 2016	125584	Card	Sample#2285858087644430410	f		polarity			JRC_SS05122-20160510_32_F3	Drosophila melanogaster	20x, 63x
SS05122	10.7554/eLife.34272	w; VT042835-p65ADZp in attP40/CyO::Tb-RFP; VT020379-ZpGdbd in attP2/TM6B	20160510_32_F4	ditp_polarity_case_3	IVS-myr-FLAG_Syt-HA_3_0055	A01	Thu Jun 23 10:10:38 EDT 2016	125584	Card	Sample#2285858088944664650	f		polarity			JRC_SS05122-20160510_32_F4	Drosophila melanogaster	20x, 63x
SS05123	this paper	w; VT042835-p65ADZp in attP40/CyOTb; VT040353-ZpGdbd in attP2	20160415_26_B1	ditp_mcfo_case_1	hsPESTOPT_attP3_3stop1_X_0036	A	Mon May 09 07:38:29 EDT 2016	123701	Card	Sample#2269512349322838090	f	15	mcfo			JRC_SS05123-20160415_26_B1	Drosophila melanogaster	20x, 63x
SS05123	this paper	w; VT042835-p65ADZp in attP40/CyOTb; VT040353-ZpGdbd in attP2	20160415_26_B2	ditp_mcfo_case_1	hsPESTOPT_attP3_3stop1_X_0036	A	Mon May 09 07:38:34 EDT 2016	123701	Card	Sample#2269512369870733386	f	15	mcfo			JRC_SS05123-20160415_26_B2	Drosophila melanogaster	20x, 63x
SS05123	this paper	w; VT042835-p65ADZp in attP40/CyOTb; VT040353-ZpGdbd in attP2	20160415_26_B3	ditp_mcfo_case_1	hsPESTOPT_attP3_3stop1_X_0036	A	Mon May 09 07:38:36 EDT 2016	123701	Card	Sample#2269512378464862282	f	15	mcfo			JRC_SS05123-20160415_26_B3	Drosophila melanogaster	20x, 63x
SS05123	this paper	w; VT042835-p65ADZp in attP40/CyOTb; VT040353-ZpGdbd in attP2	20160415_26_B4	ditp_mcfo_case_1	hsPESTOPT_attP3_3stop1_X_0036	A	Mon May 09 07:38:02 EDT 2016	123701	Card	Sample#2269512237079068746	f	15	mcfo			JRC_SS05123-20160415_26_B4	Drosophila melanogaster	20x, 63x
SS05123	this paper	w; VT042835-p65ADZp in attP40/CyOTb; VT040353-ZpGdbd in attP2	20160415_26_B5	ditp_mcfo_case_1	hsPESTOPT_attP3_3stop1_X_0036	A	Mon May 09 07:38:13 EDT 2016	123701	Card	Sample#2269512280527863882	f	15	mcfo			JRC_SS05123-20160415_26_B5	Drosophila melanogaster	20x, 63x
SS05123	this paper	w; VT042835-p65ADZp in attP40/CyOTb; VT040353-ZpGdbd in attP2	20160415_26_B6	ditp_mcfo_case_1	hsPESTOPT_attP3_3stop1_X_0036	A	Mon May 09 07:38:21 EDT 2016	123701	Card	Sample#2269512315634188362	f	15	mcfo			JRC_SS05123-20160415_26_B6	Drosophila melanogaster	20x, 63x
SS05123	this paper	w; VT042835-p65ADZp in attP40/CyOTb; VT040353-ZpGdbd in attP2	20160415_26_C1	ditp_mcfo_case_1	hsPESTOPT_attP3_3stop1_X_0036	A	Mon May 09 07:38:31 EDT 2016	123701	Card	Sample#2269512358898434122	f	15	mcfo			JRC_SS05123-20160415_26_C1	Drosophila melanogaster	20x, 63x
SS05123	this paper	w; VT042835-p65ADZp in attP40/CyOTb; VT040353-ZpGdbd in attP2	20160510_32_E1	ditp_polarity_case_3	IVS-myr-FLAG_Syt-HA_3_0055	A01	Thu Jun 23 10:10:33 EDT 2016	125583	Card	Sample#2285858070338732106	f		polarity			JRC_SS05123-20160510_32_E1	Drosophila melanogaster	20x, 63x
SS05123	this paper	w; VT042835-p65ADZp in attP40/CyOTb; VT040353-ZpGdbd in attP2	20160510_32_E2	ditp_polarity_case_3	IVS-myr-FLAG_Syt-HA_3_0055	A01	Mon May 16 12:24:25 EDT 2016	125583	Card	Sample#2272121018652819530	f		polarity			JRC_SS05123-20160510_32_E2	Drosophila melanogaster	20x
SS05123	this paper	w; VT042835-p65ADZp in attP40/CyOTb; VT040353-ZpGdbd in attP2	20160510_32_E3	ditp_polarity_case_3	IVS-myr-FLAG_Syt-HA_3_0055	A01	Mon May 16 12:24:25 EDT 2016	125583	Card	Sample#2272121019256799306	f		polarity			JRC_SS05123-20160510_32_E3	Drosophila melanogaster	20x
SS05123	this paper	w; VT042835-p65ADZp in attP40/CyOTb; VT040353-ZpGdbd in attP2	20160510_32_E4	ditp_polarity_case_3	IVS-myr-FLAG_Syt-HA_3_0055	A01	Thu Jun 23 10:10:34 EDT 2016	125583	Card	Sample#2285858074952466506	f		polarity			JRC_SS05123-20160510_32_E4	Drosophila melanogaster	20x, 63x
SS05127	this paper	w; VT020379-p65ADZp in attP40; VT043924-ZpGDBD in attP2	20180921_34_F1	ditp_polarity_case_3	IVS-myr-FLAG_Syt-HA_3_0055	A01	Fri Sep 28 08:42:54 EDT 2018	178165	Card	Sample#2585530779786281058	m		polarity			JRC_SS05127-20180921_34_F1	Drosophila melanogaster	20x, 63x
SS05127	this paper	w; VT020379-p65ADZp in attP40; VT043924-ZpGDBD in attP2	20180921_34_F2	ditp_polarity_case_3	IVS-myr-FLAG_Syt-HA_3_0055	A01	Fri Sep 28 08:42:54 EDT 2018	178165	Card	Sample#2585530779899527266	m		polarity			JRC_SS05127-20180921_34_F2	Drosophila melanogaster	20x
SS05127	this paper	w; VT020379-p65ADZp in attP40; VT043924-ZpGDBD in attP2	20180921_34_F3	ditp_polarity_case_3	IVS-myr-FLAG_Syt-HA_3_0055	A01	Fri Sep 28 08:42:54 EDT 2018	178165	Card	Sample#2585530780012773474	m		polarity			JRC_SS05127-20180921_34_F3	Drosophila melanogaster	20x
SS05127	this paper	w; VT020379-p65ADZp in attP40; VT043924-ZpGDBD in attP2	20180921_34_F4	ditp_polarity_case_3	IVS-myr-FLAG_Syt-HA_3_0055	A01	Fri Sep 28 08:42:54 EDT 2018	178165	Card	Sample#2585530780130213986	m		polarity			JRC_SS05127-20180921_34_F4	Drosophila melanogaster	20x
SS05127	this paper	w; VT020379-p65ADZp in attP40; VT043924-ZpGDBD in attP2	20180921_34_F5	ditp_polarity_case_3	IVS-myr-FLAG_Syt-HA_3_0055	A01	Fri Sep 28 08:42:54 EDT 2018	178165	Card	Sample#2585530780243460194	m		polarity			JRC_SS05127-20180921_34_F5	Drosophila melanogaster	20x, 63x
SS05127	this paper	w; VT020379-p65ADZp in attP40; VT043924-ZpGDBD in attP2	20160415_42_A3	ditp_ss_screen_review	HAV5_X_0083	A01	Tue Jun 07 15:00:46 EDT 2016	124984	Card	Sample#2280132900491886690	f		screen			JRC_SS05127-20160415_42_A3	Drosophila melanogaster	20x
SS05127	this paper	w; VT020379-p65ADZp in attP40; VT043924-ZpGDBD in attP2	20180216_46_B6	ditp_ss_screen_review	UAS_Chrimson_Venus_X_0070	A01	Mon Mar 05 16:35:20 EST 2018	166440	Card	Sample#2510650481324327010	f		screen			JRC_SS05127-20180216_46_B6	Drosophila melanogaster	20x
SS05128	this paper	w; VT040353-p65ADZp in attP40/CyOTb; VT042835-ZpGdbd in attP2	20160415_26_A1	ditp_mcfo_case_1	hsPESTOPT_attP3_3stop1_X_0036	A	Mon May 09 07:37:51 EDT 2016	123700	Card	Sample#2269512191143051338	f	15	mcfo			JRC_SS05128-20160415_26_A1	Drosophila melanogaster	20x, 63x
SS05128	this paper	w; VT040353-p65ADZp in attP40/CyOTb; VT042835-ZpGdbd in attP2	20160415_26_A2	ditp_mcfo_case_1	hsPESTOPT_attP3_3stop1_X_0036	A	Mon May 09 07:37:55 EDT 2016	123700	Card	Sample#2269512207425339466	f	15	mcfo			JRC_SS05128-20160415_26_A2	Drosophila melanogaster	20x, 63x
SS05128	this paper	w; VT040353-p65ADZp in attP40/CyOTb; VT042835-ZpGdbd in attP2	20160415_26_A3	ditp_mcfo_case_1	hsPESTOPT_attP3_3stop1_X_0036	A	Mon May 09 07:38:05 EDT 2016	123700	Card	Sample#2269512249246744650	f	15	mcfo			JRC_SS05128-20160415_26_A3	Drosophila melanogaster	20x, 63x
SS05128	this paper	w; VT040353-p65ADZp in attP40/CyOTb; VT042835-ZpGdbd in attP2	20160415_26_A4	ditp_mcfo_case_1	hsPESTOPT_attP3_3stop1_X_0036	A	Mon May 09 07:38:07 EDT 2016	123700	Card	Sample#2269512257761181770	f	15	mcfo			JRC_SS05128-20160415_26_A4	Drosophila melanogaster	20x, 63x
SS05128	this paper	w; VT040353-p65ADZp in attP40/CyOTb; VT042835-ZpGdbd in attP2	20160415_26_A5	ditp_mcfo_case_1	hsPESTOPT_attP3_3stop1_X_0036	A	Mon May 09 07:38:17 EDT 2016	123700	Card	Sample#2269512300304007242	f	15	mcfo			JRC_SS05128-20160415_26_A5	Drosophila melanogaster	20x, 63x
SS05128	this paper	w; VT040353-p65ADZp in attP40/CyOTb; VT042835-ZpGdbd in attP2	20160415_26_A6	ditp_mcfo_case_1	hsPESTOPT_attP3_3stop1_X_0036	A	Mon May 09 07:38:24 EDT 2016	123700	Card	Sample#2269512329840296010	f	15	mcfo			JRC_SS05128-20160415_26_A6	Drosophila melanogaster	20x, 63x
SS05128	this paper	w; VT040353-p65ADZp in attP40/CyOTb; VT042835-ZpGdbd in attP2	20160510_32_D1	ditp_polarity_case_3	IVS-myr-FLAG_Syt-HA_3_0055	A01	Thu Jun 23 10:10:29 EDT 2016	125582	Card	Sample#2285858051128819786	f		polarity			JRC_SS05128-20160510_32_D1	Drosophila melanogaster	20x, 63x
SS05128	this paper	w; VT040353-p65ADZp in attP40/CyOTb; VT042835-ZpGdbd in attP2	20160510_32_D2	ditp_polarity_case_3	IVS-myr-FLAG_Syt-HA_3_0055	A01	Thu Jun 23 10:10:29 EDT 2016	125582	Card	Sample#2285858054903693386	f		polarity			JRC_SS05128-20160510_32_D2	Drosophila melanogaster	20x, 63x
SS05128	this paper	w; VT040353-p65ADZp in attP40/CyOTb; VT042835-ZpGdbd in attP2	20160510_32_D3	ditp_polarity_case_3	IVS-myr-FLAG_Syt-HA_3_0055	A01	Thu Jun 23 10:10:30 EDT 2016	125582	Card	Sample#2285858059093803082	f		polarity			JRC_SS05128-20160510_32_D3	Drosophila melanogaster	20x, 63x
SS05128	this paper	w; VT040353-p65ADZp in attP40/CyOTb; VT042835-ZpGdbd in attP2	20160510_32_D4	ditp_polarity_case_3	IVS-myr-FLAG_Syt-HA_3_0055	A01	Thu Jun 23 10:10:31 EDT 2016	125582	Card	Sample#2285858063116140618	f		polarity			JRC_SS05128-20160510_32_D4	Drosophila melanogaster	20x, 63x
SS05128	this paper	w; VT040353-p65ADZp in attP40/CyOTb; VT042835-ZpGdbd in attP2	20160510_32_D5	ditp_polarity_case_3	IVS-myr-FLAG_Syt-HA_3_0055	A01	Thu Jun 23 10:10:32 EDT 2016	125582	Card	Sample#2285858066576441418	f		polarity			JRC_SS05128-20160510_32_D5	Drosophila melanogaster	20x, 63x
SS05129	this paper	w; 24F06-p65ADZp in attP40; VT062604-ZpGdbd in attP2	20180921_33_C1	ditp_polarity_case_3	IVS-myr-FLAG_Syt-HA_3_0055	A01	Thu Sep 27 16:09:09 EDT 2018	178168	Card	Sample#2585280692761919586	m		polarity			JRC_SS05129-20180921_33_C1	Drosophila melanogaster	20x, 63x
SS05129	this paper	w; 24F06-p65ADZp in attP40; VT062604-ZpGdbd in attP2	20180921_33_C2	ditp_polarity_case_3	IVS-myr-FLAG_Syt-HA_3_0055	A01	Thu Sep 27 16:09:09 EDT 2018	178168	Card	Sample#2585280692870971490	m		polarity			JRC_SS05129-20180921_33_C2	Drosophila melanogaster	20x
SS05129	this paper	w; 24F06-p65ADZp in attP40; VT062604-ZpGdbd in attP2	20180921_33_C3	ditp_polarity_case_3	IVS-myr-FLAG_Syt-HA_3_0055	A01	Thu Sep 27 16:09:09 EDT 2018	178168	Card	Sample#2585280692984217698	m		polarity			JRC_SS05129-20180921_33_C3	Drosophila melanogaster	20x, 63x
SS05129	this paper	w; 24F06-p65ADZp in attP40; VT062604-ZpGdbd in attP2	20180921_33_C4	ditp_polarity_case_3	IVS-myr-FLAG_Syt-HA_3_0055	A01	Thu Sep 27 16:09:09 EDT 2018	178168	Card	Sample#2585280693097463906	m		polarity			JRC_SS05129-20180921_33_C4	Drosophila melanogaster	20x
SS05129	this paper	w; 24F06-p65ADZp in attP40; VT062604-ZpGdbd in attP2	20180921_33_C5	ditp_polarity_case_3	IVS-myr-FLAG_Syt-HA_3_0055	A01	Thu Sep 27 16:09:09 EDT 2018	178168	Card	Sample#2585280693210710114	m		polarity			JRC_SS05129-20180921_33_C5	Drosophila melanogaster	20x
SS05129	this paper	w; 24F06-p65ADZp in attP40; VT062604-ZpGdbd in attP2	20160415_42_B5	ditp_ss_screen_review	HAV5_X_0083	A01	Tue Jun 07 15:00:47 EDT 2016	124988	Card	Sample#2280132904019296354	f		screen			JRC_SS05129-20160415_42_B5	Drosophila melanogaster	20x
SS05129	this paper	w; 24F06-p65ADZp in attP40; VT062604-ZpGdbd in attP2	20180216_46_A6	ditp_ss_screen_review	UAS_Chrimson_Venus_X_0070	A01	Mon Mar 05 16:35:20 EST 2018	166444	Card	Sample#2510650480904896610	f		screen			JRC_SS05129-20180216_46_A6	Drosophila melanogaster	20x
SS05135	this paper	w; VT041041-p65ADZp in attP40/CyOTb; VT042835-ZpGdbd in attP2	20180921_34_E1	ditp_polarity_case_3	IVS-myr-FLAG_Syt-HA_3_0055	A01	Fri Sep 28 08:42:54 EDT 2018	178164	Card	Sample#2585530779211661410	m		polarity			JRC_SS05135-20180921_34_E1	Drosophila melanogaster	20x
SS05135	this paper	w; VT041041-p65ADZp in attP40/CyOTb; VT042835-ZpGdbd in attP2	20180921_34_E2	ditp_polarity_case_3	IVS-myr-FLAG_Syt-HA_3_0055	A01	Fri Sep 28 08:42:54 EDT 2018	178164	Card	Sample#2585530779324907618	m		polarity			JRC_SS05135-20180921_34_E2	Drosophila melanogaster	20x, 63x
SS05135	this paper	w; VT041041-p65ADZp in attP40/CyOTb; VT042835-ZpGdbd in attP2	20180921_34_E3	ditp_polarity_case_3	IVS-myr-FLAG_Syt-HA_3_0055	A01	Fri Sep 28 08:42:54 EDT 2018	178164	Card	Sample#2585530779438153826	m		polarity			JRC_SS05135-20180921_34_E3	Drosophila melanogaster	20x
SS05135	this paper	w; VT041041-p65ADZp in attP40/CyOTb; VT042835-ZpGdbd in attP2	20180921_34_E4	ditp_polarity_case_3	IVS-myr-FLAG_Syt-HA_3_0055	A01	Fri Sep 28 08:42:54 EDT 2018	178164	Card	Sample#2585530779551400034	m		polarity			JRC_SS05135-20180921_34_E4	Drosophila melanogaster	20x
SS05135	this paper	w; VT041041-p65ADZp in attP40/CyOTb; VT042835-ZpGdbd in attP2	20180921_34_E5	ditp_polarity_case_3	IVS-myr-FLAG_Syt-HA_3_0055	A01	Fri Sep 28 08:42:54 EDT 2018	178164	Card	Sample#2585530779668840546	m		polarity			JRC_SS05135-20180921_34_E5	Drosophila melanogaster	20x, 63x
SS05135	this paper	w; VT041041-p65ADZp in attP40/CyOTb; VT042835-ZpGdbd in attP2	20160415_42_A4	ditp_ss_screen_review	HAV5_X_0083	A01	Tue Jun 07 15:00:46 EDT 2016	124985	Card	Sample#2280132900932288610	f		screen			JRC_SS05135-20160415_42_A4	Drosophila melanogaster	20x
SS05135	this paper	w; VT041041-p65ADZp in attP40/CyOTb; VT042835-ZpGdbd in attP2	20180216_46_C1	ditp_ss_screen_review	UAS_Chrimson_Venus_X_0070	A01	Mon Mar 05 16:35:20 EST 2018	166441	Card	Sample#2510650481395630178	f		screen			JRC_SS05135-20180216_46_C1	Drosophila melanogaster	20x
SS05136	this paper	w; VT020379-p65ADZp in attP40; VT042835-ZpGdbd in attP2	20181017_33_E1	ditp_polarity_case_3	IVS-myr-FLAG_Syt-HA_3_0055	A01	Fri Nov 02 09:52:06 EDT 2018	179505	Card	Sample#2598231768737775714	m		polarity			JRC_SS05136-20181017_33_E1	Drosophila melanogaster	20x
SS05136	this paper	w; VT020379-p65ADZp in attP40; VT042835-ZpGdbd in attP2	20181017_33_E2	ditp_polarity_case_3	IVS-myr-FLAG_Syt-HA_3_0055	A01	Fri Nov 02 09:52:06 EDT 2018	179505	Card	Sample#2598231768821661794	m		polarity			JRC_SS05136-20181017_33_E2	Drosophila melanogaster	20x
SS05136	this paper	w; VT020379-p65ADZp in attP40; VT042835-ZpGdbd in attP2	20181017_33_E3	ditp_polarity_case_3	IVS-myr-FLAG_Syt-HA_3_0055	A01	Fri Nov 02 09:52:06 EDT 2018	179505	Card	Sample#2598231768909742178	m		polarity			JRC_SS05136-20181017_33_E3	Drosophila melanogaster	20x, 63x
SS05136	this paper	w; VT020379-p65ADZp in attP40; VT042835-ZpGdbd in attP2	20181017_33_E4	ditp_polarity_case_3	IVS-myr-FLAG_Syt-HA_3_0055	A01	Fri Nov 02 09:52:06 EDT 2018	179505	Card	Sample#2598231768993628258	m		polarity			JRC_SS05136-20181017_33_E4	Drosophila melanogaster	20x, 63x
SS05136	this paper	w; VT020379-p65ADZp in attP40; VT042835-ZpGdbd in attP2	20160415_42_A2	ditp_ss_screen_review	HAV5_X_0083	A01	Tue Jun 07 15:00:46 EDT 2016	124983	Card	Sample#2280132900055679074	f		screen			JRC_SS05136-20160415_42_A2	Drosophila melanogaster	20x
SS05136	this paper	w; VT020379-p65ADZp in attP40; VT042835-ZpGdbd in attP2	20180216_46_B5	ditp_ss_screen_review	UAS_Chrimson_Venus_X_0070	A01	Mon Mar 05 16:35:20 EST 2018	166439	Card	Sample#2510650481253023842	f		screen			JRC_SS05136-20180216_46_B5	Drosophila melanogaster	20x
SS05206	this paper	w; VT008462-p65ADZp in attP40; VT040048-ZpGDBD in attP2	20160318_20_G1	nerna_ol_split_mcfo_case_1	hsPESTOPT_attP3_3stop1_X_0036	A	Mon Apr 25 22:30:06 EDT 2016	122284	Rubin	Sample#2264663300442685477	f	15	mcfo			JRC_SS05206-20160318_20_G1	Drosophila melanogaster	20x, 63x
SS05206	this paper	w; VT008462-p65ADZp in attP40; VT040048-ZpGDBD in attP2	20160318_20_G2	nerna_ol_split_mcfo_case_1	hsPESTOPT_attP3_3stop1_X_0036	A	Thu Mar 24 07:51:58 EDT 2016	122284	Rubin	Sample#2252845901624115274	f	15	mcfo			JRC_SS05206-20160318_20_G2	Drosophila melanogaster	20x
SS05206	this paper	w; VT008462-p65ADZp in attP40; VT040048-ZpGDBD in attP2	20160318_20_G3	nerna_ol_split_mcfo_case_1	hsPESTOPT_attP3_3stop1_X_0036	A	Mon Apr 25 22:30:11 EDT 2016	122284	Rubin	Sample#2264663322760577061	f	15	mcfo			JRC_SS05206-20160318_20_G3	Drosophila melanogaster	20x, 63x
SS05206	this paper	w; VT008462-p65ADZp in attP40; VT040048-ZpGDBD in attP2	20160318_20_G4	nerna_ol_split_mcfo_case_1	hsPESTOPT_attP3_3stop1_X_0036	A	Mon Apr 25 22:30:16 EDT 2016	122284	Rubin	Sample#2264663342754824229	f	15	mcfo			JRC_SS05206-20160318_20_G4	Drosophila melanogaster	20x, 63x
SS05206	this paper	w; VT008462-p65ADZp in attP40; VT040048-ZpGDBD in attP2	20160318_20_G5	nerna_ol_split_mcfo_case_1	hsPESTOPT_attP3_3stop1_X_0036	A	Mon Apr 25 22:30:20 EDT 2016	122284	Rubin	Sample#2264663359724978213	f	15	mcfo			JRC_SS05206-20160318_20_G5	Drosophila melanogaster	20x, 63x
SS05206	this paper	w; VT008462-p65ADZp in attP40; VT040048-ZpGDBD in attP2	20160318_20_G6	nerna_ol_split_mcfo_case_1	hsPESTOPT_attP3_3stop1_X_0036	A	Thu Mar 24 07:51:59 EDT 2016	122284	Rubin	Sample#2252845904593682506	f	15	mcfo			JRC_SS05206-20160318_20_G6	Drosophila melanogaster	20x
SS05206	this paper	w; VT008462-p65ADZp in attP40; VT040048-ZpGDBD in attP2	20160318_20_G7	nerna_ol_split_mcfo_case_1	hsPESTOPT_attP3_3stop1_X_0036	A	Thu Mar 24 07:51:59 EDT 2016	122284	Rubin	Sample#2252845905340268618	f	15	mcfo			JRC_SS05206-20160318_20_G7	Drosophila melanogaster	20x
SS05206	this paper	w; VT008462-p65ADZp in attP40; VT040048-ZpGDBD in attP2	20160318_20_G8	nerna_ol_split_mcfo_case_1	hsPESTOPT_attP3_3stop1_X_0036	A	Mon Apr 25 22:30:26 EDT 2016	122284	Rubin	Sample#2264663383573790757	f	15	mcfo			JRC_SS05206-20160318_20_G8	Drosophila melanogaster	20x, 63x
SS05206	this paper	w; VT008462-p65ADZp in attP40; VT040048-ZpGDBD in attP2	20160315_32_H1	nerna_polarity_case_3	IVS-myr-FLAG_Syt-HA_3_0055	A01	Tue Apr 12 08:57:00 EDT 2016	122180	Rubin	Sample#2259747634677809189	f		polarity			JRC_SS05206-20160315_32_H1	Drosophila melanogaster	20x, 63x
SS05206	this paper	w; VT008462-p65ADZp in attP40; VT040048-ZpGDBD in attP2	20160315_32_H2	nerna_polarity_case_3	IVS-myr-FLAG_Syt-HA_3_0055	A01	Tue Apr 12 08:57:01 EDT 2016	122180	Rubin	Sample#2259747642227556389	f		polarity			JRC_SS05206-20160315_32_H2	Drosophila melanogaster	20x, 63x
SS05206	this paper	w; VT008462-p65ADZp in attP40; VT040048-ZpGDBD in attP2	20160315_32_H3	nerna_polarity_case_3	IVS-myr-FLAG_Syt-HA_3_0055	A01	Mon Mar 21 15:41:10 EDT 2016	122180	Rubin	Sample#2251876816425844810	f		polarity			JRC_SS05206-20160315_32_H3	Drosophila melanogaster	20x
SS05239	this paper	w; 78H05-p65ADZp in attP40; 26E12-ZpGdbd in attP2	20160318_20_B1	nerna_ol_split_mcfo_case_1	hsPESTOPT_attP3_3stop1_X_0036	A	Mon Apr 18 09:42:58 EDT 2016	122280	Rubin	Sample#2261933531695415394	f	15	mcfo			JRC_SS05239-20160318_20_B1	Drosophila melanogaster	20x, 63x
SS05239	this paper	w; 78H05-p65ADZp in attP40; 26E12-ZpGdbd in attP2	20160318_20_B2	nerna_ol_split_mcfo_case_1	hsPESTOPT_attP3_3stop1_X_0036	A	Thu Mar 24 07:51:51 EDT 2016	122280	Rubin	Sample#2252845869176979530	f	15	mcfo			JRC_SS05239-20160318_20_B2	Drosophila melanogaster	20x
SS05239	this paper	w; 78H05-p65ADZp in attP40; 26E12-ZpGdbd in attP2	20160318_20_B3	nerna_ol_split_mcfo_case_1	hsPESTOPT_attP3_3stop1_X_0036	A	Mon Apr 18 09:43:36 EDT 2016	122280	Rubin	Sample#2261933691850719330	f	15	mcfo			JRC_SS05239-20160318_20_B3	Drosophila melanogaster	20x, 63x
SS05239	this paper	w; 78H05-p65ADZp in attP40; 26E12-ZpGdbd in attP2	20160318_20_B4	nerna_ol_split_mcfo_case_1	hsPESTOPT_attP3_3stop1_X_0036	A	Thu Mar 24 07:51:51 EDT 2016	122280	Rubin	Sample#2252845872234627146	f	15	mcfo			JRC_SS05239-20160318_20_B4	Drosophila melanogaster	20x
SS05239	this paper	w; 78H05-p65ADZp in attP40; 26E12-ZpGdbd in attP2	20160318_20_B5	nerna_ol_split_mcfo_case_1	hsPESTOPT_attP3_3stop1_X_0036	A	Mon Apr 18 09:44:01 EDT 2016	122280	Rubin	Sample#2261933794355314786	f	15	mcfo			JRC_SS05239-20160318_20_B5	Drosophila melanogaster	20x, 63x
SS05239	this paper	w; 78H05-p65ADZp in attP40; 26E12-ZpGdbd in attP2	20160318_20_B6	nerna_ol_split_mcfo_case_1	hsPESTOPT_attP3_3stop1_X_0036	A	Thu Mar 24 07:51:52 EDT 2016	122280	Rubin	Sample#2252845875367772234	f	15	mcfo			JRC_SS05239-20160318_20_B6	Drosophila melanogaster	20x
SS05239	this paper	w; 78H05-p65ADZp in attP40; 26E12-ZpGdbd in attP2	20160318_20_B7	nerna_ol_split_mcfo_case_1	hsPESTOPT_attP3_3stop1_X_0036	A	Thu Mar 24 07:51:52 EDT 2016	122280	Rubin	Sample#2252845876118552650	f	15	mcfo			JRC_SS05239-20160318_20_B7	Drosophila melanogaster	20x
SS05239	this paper	w; 78H05-p65ADZp in attP40; 26E12-ZpGdbd in attP2	20160318_20_B8	nerna_ol_split_mcfo_case_1	hsPESTOPT_attP3_3stop1_X_0036	A	Thu Mar 24 07:51:53 EDT 2016	122280	Rubin	Sample#2252845877628502090	f	15	mcfo			JRC_SS05239-20160318_20_B8	Drosophila melanogaster	20x
SS05239	this paper	w; 78H05-p65ADZp in attP40; 26E12-ZpGdbd in attP2	20160318_20_C1	nerna_ol_split_mcfo_case_1	hsPESTOPT_attP3_3stop1_X_0036	A	Thu Mar 24 07:51:53 EDT 2016	122280	Rubin	Sample#2252845879230726218	f	15	mcfo			JRC_SS05239-20160318_20_C1	Drosophila melanogaster	20x
SS05239	this paper	w; 78H05-p65ADZp in attP40; 26E12-ZpGdbd in attP2	20160308_32_F1	nerna_polarity_case_3	IVS-myr-FLAG_Syt-HA_3_0055	A01	Tue Mar 29 01:33:53 EDT 2016	122158	Rubin	Sample#2254562692444454986	f		polarity			JRC_SS05239-20160308_32_F1	Drosophila melanogaster	20x, 63x
SS05239	this paper	w; 78H05-p65ADZp in attP40; 26E12-ZpGdbd in attP2	20160308_32_F2	nerna_polarity_case_3	IVS-myr-FLAG_Syt-HA_3_0055	A01	Tue Mar 29 01:33:55 EDT 2016	122158	Rubin	Sample#2254562700971475018	f		polarity			JRC_SS05239-20160308_32_F2	Drosophila melanogaster	20x, 63x
SS05239	this paper	w; 78H05-p65ADZp in attP40; 26E12-ZpGdbd in attP2	20160308_32_F3	nerna_polarity_case_3	IVS-myr-FLAG_Syt-HA_3_0055	A01	Tue Mar 29 01:33:57 EDT 2016	122158	Rubin	Sample#2254562708588331082	f		polarity			JRC_SS05239-20160308_32_F3	Drosophila melanogaster	20x, 63x
SS05239	this paper	w; 78H05-p65ADZp in attP40; 26E12-ZpGdbd in attP2	20160308_32_F4	nerna_polarity_case_3	IVS-myr-FLAG_Syt-HA_3_0055	A01	Mon Mar 14 14:12:41 EDT 2016	122158	Rubin	Sample#2249317832485503013	f		polarity			JRC_SS05239-20160308_32_F4	Drosophila melanogaster	20x
SS05239	this paper	w; 78H05-p65ADZp in attP40; 26E12-ZpGdbd in attP2	20160308_32_F5	nerna_polarity_case_3	IVS-myr-FLAG_Syt-HA_3_0055	A01	Tue Mar 29 01:33:59 EDT 2016	122158	Rubin	Sample#2254562716058386506	f		polarity			JRC_SS05239-20160308_32_F5	Drosophila melanogaster	20x, 63x
SS05310	this paper	w; 82E12-p65ADZp in attP40; VT037863-ZpGDBD in attP2	20160318_20_F1	nerna_ol_split_mcfo_case_1	hsPESTOPT_attP3_3stop1_X_0036	A	Mon Apr 25 22:29:53 EDT 2016	122283	Rubin	Sample#2264663247372156965	f	15	mcfo			JRC_SS05310-20160318_20_F1	Drosophila melanogaster	20x, 63x
SS05310	this paper	w; 82E12-p65ADZp in attP40; VT037863-ZpGDBD in attP2	20160318_20_F2	nerna_ol_split_mcfo_case_1	hsPESTOPT_attP3_3stop1_X_0036	A	Mon Apr 25 22:29:57 EDT 2016	122283	Rubin	Sample#2264663263641862181	f	15	mcfo			JRC_SS05310-20160318_20_F2	Drosophila melanogaster	20x, 63x
SS05310	this paper	w; 82E12-p65ADZp in attP40; VT037863-ZpGDBD in attP2	20160318_20_F4	nerna_ol_split_mcfo_case_1	hsPESTOPT_attP3_3stop1_X_0036	A	Thu Mar 24 07:51:57 EDT 2016	122283	Rubin	Sample#2252845896859385930	f	15	mcfo			JRC_SS05310-20160318_20_F4	Drosophila melanogaster	20x
SS05310	this paper	w; 82E12-p65ADZp in attP40; VT037863-ZpGDBD in attP2	20160318_20_F5	nerna_ol_split_mcfo_case_1	hsPESTOPT_attP3_3stop1_X_0036	A	Mon Apr 25 22:30:01 EDT 2016	122283	Rubin	Sample#2264663281136304165	f	15	mcfo			JRC_SS05310-20160318_20_F5	Drosophila melanogaster	20x, 63x
SS05310	this paper	w; 82E12-p65ADZp in attP40; VT037863-ZpGDBD in attP2	20160318_20_F6	nerna_ol_split_mcfo_case_1	hsPESTOPT_attP3_3stop1_X_0036	A	Thu Mar 24 07:51:58 EDT 2016	122283	Rubin	Sample#2252845898507747402	f	15	mcfo			JRC_SS05310-20160318_20_F6	Drosophila melanogaster	20x
SS05310	this paper	w; 82E12-p65ADZp in attP40; VT037863-ZpGDBD in attP2	20160318_20_F7	nerna_ol_split_mcfo_case_1	hsPESTOPT_attP3_3stop1_X_0036	A	Thu Mar 24 07:51:58 EDT 2016	122283	Rubin	Sample#2252845899254333514	f	15	mcfo			JRC_SS05310-20160318_20_F7	Drosophila melanogaster	20x
SS05310	this paper	w; 82E12-p65ADZp in attP40; VT037863-ZpGDBD in attP2	20160315_32_C1	nerna_polarity_case_3	IVS-myr-FLAG_Syt-HA_3_0055	A01	Tue Apr 12 08:56:36 EDT 2016	122175	Rubin	Sample#2259747535088255013	f		polarity			JRC_SS05310-20160315_32_C1	Drosophila melanogaster	20x, 63x
SS05310	this paper	w; 82E12-p65ADZp in attP40; VT037863-ZpGDBD in attP2	20160315_32_C2	nerna_polarity_case_3	IVS-myr-FLAG_Syt-HA_3_0055	A01	Tue Apr 12 08:56:38 EDT 2016	122175	Rubin	Sample#2259747542809968677	f		polarity			JRC_SS05310-20160315_32_C2	Drosophila melanogaster	20x, 63x
SS05310	this paper	w; 82E12-p65ADZp in attP40; VT037863-ZpGDBD in attP2	20160315_32_C3	nerna_polarity_case_3	IVS-myr-FLAG_Syt-HA_3_0055	A01	Tue Apr 12 08:56:40 EDT 2016	122175	Rubin	Sample#2259747550028365861	f		polarity			JRC_SS05310-20160315_32_C3	Drosophila melanogaster	20x, 63x
SS05310	this paper	w; 82E12-p65ADZp in attP40; VT037863-ZpGDBD in attP2	20160315_32_C4	nerna_polarity_case_3	IVS-myr-FLAG_Syt-HA_3_0055	A01	Mon Mar 21 15:41:07 EDT 2016	122175	Rubin	Sample#2251876802358149194	f		polarity			JRC_SS05310-20160315_32_C4	Drosophila melanogaster	20x
SS05858	this paper	w; 84A01-p65ADZp in attP40; 40A01-ZpGdbd in attP2 (backcrossed to CSMH for 5 gen)	20181102_45_D6	rubing_ss_screen_review	UAS_Chrimson_Venus_X_0070	A01	Wed Nov 14 17:29:00 EST 2018	180843	Rubin	Sample#2602710506087120994	f		screen			JRC_SS05858-20181102_45_D6	Drosophila melanogaster	20x
SS05877	this paper	w; 84A01-p65ADZp in attP40; 37H01-ZpGdbd in attP2 (backcrossed to CSMH for 5 gen)	20181102_45_E3	rubing_ss_screen_review	UAS_Chrimson_Venus_X_0070	A01	Wed Nov 14 17:29:00 EST 2018	180842	Rubin	Sample#2602710506414276706	f		screen			JRC_SS05877-20181102_45_E3	Drosophila melanogaster	20x
SS06158	this paper	w; 11C05-p65ADZp in attP40; 28D04-ZpGdbd in attP2	20190712_44_D6	rubing_wolfft_ss_screen_review	UAS_Chrimson_Venus_X_0070	A01	Tue Jul 30 15:47:13 EDT 2019	195979	Rubin	Sample#2696165862586450018	f		screen			JRC_SS06158-20190712_44_D6	Drosophila melanogaster	20x
SS06600	this paper	w; 13C04-p65ADZp in attP40; 11B07-ZpGdbd in attP2	20151002_20_B3	rubing_dolanm_mcfo_case_1	hsPESTOPT_attP3_3stop1_X_0036	A	Thu Nov 19 07:42:18 EST 2015	112372	Terra Incognita	Sample#2207197694441554018	f		mcfo			JRC_SS06600-20151002_20_B3	Drosophila melanogaster	20x, 63x
SS06600	this paper	w; 13C04-p65ADZp in attP40; 11B07-ZpGdbd in attP2	20151002_20_B4	rubing_dolanm_mcfo_case_1	hsPESTOPT_attP3_3stop1_X_0036	A	Thu Nov 19 07:42:23 EST 2015	112372	Terra Incognita	Sample#2207197718005153890	f		mcfo			JRC_SS06600-20151002_20_B4	Drosophila melanogaster	20x, 63x
SS06600	this paper	w; 13C04-p65ADZp in attP40; 11B07-ZpGdbd in attP2	20151002_20_B7	rubing_dolanm_mcfo_case_1	hsPESTOPT_attP3_3stop1_X_0036	A	Tue Oct 13 00:46:16 EDT 2015	112372	Terra Incognita	Sample#2193669545464430690	f		mcfo			JRC_SS06600-20151002_20_B7	Drosophila melanogaster	20x
SS06600	this paper	w; 13C04-p65ADZp in attP40; 11B07-ZpGdbd in attP2	20151002_20_B8	rubing_dolanm_mcfo_case_1	hsPESTOPT_attP3_3stop1_X_0036	A	Tue Oct 13 00:46:16 EDT 2015	112372	Terra Incognita	Sample#2193669545892249698	f		mcfo			JRC_SS06600-20151002_20_B8	Drosophila melanogaster	20x
SS06600	this paper	w; 13C04-p65ADZp in attP40; 11B07-ZpGdbd in attP2	20160422_32_E1	rubing_dolanm_ti_polarity_case_3	IVS-myr-FLAG_Syt-HA_3_0055	A01	Tue May 17 10:55:00 EDT 2016	125117	Terra Incognita	Sample#2272460904253620261	f		polarity			JRC_SS06600-20160422_32_E1	Drosophila melanogaster	20x, 63x
SS06600	this paper	w; 13C04-p65ADZp in attP40; 11B07-ZpGdbd in attP2	20160422_32_E2	rubing_dolanm_ti_polarity_case_3	IVS-myr-FLAG_Syt-HA_3_0055	A01	Tue May 17 10:55:03 EDT 2016	125117	Terra Incognita	Sample#2272460915498549285	f		polarity			JRC_SS06600-20160422_32_E2	Drosophila melanogaster	20x, 63x
SS06600	this paper	w; 13C04-p65ADZp in attP40; 11B07-ZpGdbd in attP2	20160422_32_E3	rubing_dolanm_ti_polarity_case_3	IVS-myr-FLAG_Syt-HA_3_0055	A01	Tue May 17 10:55:06 EDT 2016	125117	Terra Incognita	Sample#2272460928127598629	f		polarity			JRC_SS06600-20160422_32_E3	Drosophila melanogaster	20x, 63x
SS06600	this paper	w; 13C04-p65ADZp in attP40; 11B07-ZpGdbd in attP2	20160422_32_E4	rubing_dolanm_ti_polarity_case_3	IVS-myr-FLAG_Syt-HA_3_0055	A01	Mon May 02 10:24:18 EDT 2016	125117	Terra Incognita	Sample#2267017361586389066	f		polarity			JRC_SS06600-20160422_32_E4	Drosophila melanogaster	20x
SS06600	this paper	w; 13C04-p65ADZp in attP40; 11B07-ZpGdbd in attP2	20160422_32_E5	rubing_dolanm_ti_polarity_case_3	IVS-myr-FLAG_Syt-HA_3_0055	A01	Mon May 02 10:24:18 EDT 2016	125117	Terra Incognita	Sample#2267017361942904906	f		polarity			JRC_SS06600-20160422_32_E5	Drosophila melanogaster	20x
SS06600	this paper	w; 13C04-p65ADZp in attP40; 11B07-ZpGdbd in attP2	20160422_32_E6	rubing_dolanm_ti_polarity_case_3	IVS-myr-FLAG_Syt-HA_3_0055	A01	Mon May 02 10:24:18 EDT 2016	125117	Terra Incognita	Sample#2267017362190368842	f		polarity			JRC_SS06600-20160422_32_E6	Drosophila melanogaster	20x
SS06600	this paper	w; 13C04-p65ADZp in attP40; 11B07-ZpGdbd in attP2	20160422_32_F1	rubing_dolanm_ti_polarity_case_3	IVS-myr-FLAG_Syt-HA_3_0055	A01	Tue May 17 10:55:09 EDT 2016	125117	Terra Incognita	Sample#2272460942878965797	f		polarity			JRC_SS06600-20160422_32_F1	Drosophila melanogaster	20x, 63x
SS06600	this paper	w; 13C04-p65ADZp in attP40; 11B07-ZpGdbd in attP2	20160422_32_F2	rubing_dolanm_ti_polarity_case_3	IVS-myr-FLAG_Syt-HA_3_0055	A01	Mon May 02 10:24:18 EDT 2016	125117	Terra Incognita	Sample#2267017362697879626	f		polarity			JRC_SS06600-20160422_32_F2	Drosophila melanogaster	20x
SS06600	this paper	w; 13C04-p65ADZp in attP40; 11B07-ZpGdbd in attP2	20160422_32_F3	rubing_dolanm_ti_polarity_case_3	IVS-myr-FLAG_Syt-HA_3_0055	A01	Tue May 17 10:55:10 EDT 2016	125117	Terra Incognita	Sample#2272460948407058469	f		polarity			JRC_SS06600-20160422_32_F3	Drosophila melanogaster	20x, 63x
SS06600	this paper	w; 13C04-p65ADZp in attP40; 11B07-ZpGdbd in attP2	20160422_32_F4	rubing_dolanm_ti_polarity_case_3	IVS-myr-FLAG_Syt-HA_3_0055	A01	Tue May 17 10:55:12 EDT 2016	125117	Terra Incognita	Sample#2272460953457000485	f		polarity			JRC_SS06600-20160422_32_F4	Drosophila melanogaster	20x, 63x
SS06600	this paper	w; 13C04-p65ADZp in attP40; 11B07-ZpGdbd in attP2	20160422_32_F5	rubing_dolanm_ti_polarity_case_3	IVS-myr-FLAG_Syt-HA_3_0055	A01	Mon May 02 10:24:18 EDT 2016	125117	Terra Incognita	Sample#2267017363486408778	f		polarity			JRC_SS06600-20160422_32_F5	Drosophila melanogaster	20x
SS06600	this paper	w; 13C04-p65ADZp in attP40; 11B07-ZpGdbd in attP2	20160422_32_F6	rubing_dolanm_ti_polarity_case_3	IVS-myr-FLAG_Syt-HA_3_0055	A01	Mon May 02 10:24:18 EDT 2016	125117	Terra Incognita	Sample#2267017363738067018	f		polarity			JRC_SS06600-20160422_32_F6	Drosophila melanogaster	20x
SS07384	this paper	w; 91A01-p65ADZp in attP40; 95E11-ZpGdbd in attP2	20180831_47_C6	rubing_itom10_ss_screen_review	UAS_Chrimson_Venus_X_0070	A01	Mon Sep 17 17:00:39 EDT 2018	177904	Rubin	Sample#2581669773964214370	f		screen			JRC_SS07384-20180831_47_C6	Drosophila melanogaster	20x
SS07384	this paper	w; 91A01-p65ADZp in attP40; 95E11-ZpGdbd in attP2	20181012_23_A4	rubing_itom10_ti_mcfo_case_1	hsPESTOPT_attP3_3stop1_X_0036	A	Mon Nov 05 14:31:19 EST 2018	178868	Rubin	Sample#2599404299029053538	f	15	mcfo			JRC_SS07384-20181012_23_A4	Drosophila melanogaster	20x
SS07384	this paper	w; 91A01-p65ADZp in attP40; 95E11-ZpGdbd in attP2	20181012_23_A5	rubing_itom10_ti_mcfo_case_1	hsPESTOPT_attP3_3stop1_X_0036	A	Mon Nov 05 14:31:19 EST 2018	178868	Rubin	Sample#2599404299201020002	f	15	mcfo			JRC_SS07384-20181012_23_A5	Drosophila melanogaster	20x
SS07384	this paper	w; 91A01-p65ADZp in attP40; 95E11-ZpGdbd in attP2	20181012_23_A6	rubing_itom10_ti_mcfo_case_1	hsPESTOPT_attP3_3stop1_X_0036	A	Mon Nov 05 14:31:19 EST 2018	178868	Rubin	Sample#2599404299364597858	f	15	mcfo			JRC_SS07384-20181012_23_A6	Drosophila melanogaster	20x
SS07384	this paper	w; 91A01-p65ADZp in attP40; 95E11-ZpGdbd in attP2	20181012_23_A7	rubing_itom10_ti_mcfo_case_1	hsPESTOPT_attP3_3stop1_X_0036	A	Mon Nov 05 14:31:19 EST 2018	178868	Rubin	Sample#2599404299536564322	f	No Consensus	mcfo			JRC_SS07384-20181012_23_A7	Drosophila melanogaster	20x, 63x
SS07384	this paper	w; 91A01-p65ADZp in attP40; 95E11-ZpGdbd in attP2	20181012_23_A8	rubing_itom10_ti_mcfo_case_1	hsPESTOPT_attP3_3stop1_X_0036	A	Mon Nov 05 14:31:19 EST 2018	178868	Rubin	Sample#2599404299704336482	f	No Consensus	mcfo			JRC_SS07384-20181012_23_A8	Drosophila melanogaster	20x, 63x
SS07527	this paper	w; 64E12-p65ADZp in attP40; 46H03-ZpGdbd in attP2	20170607_32_A1	sterneg_ti_polarity_case_3	IVS-myr-FLAG_Syt-HA_3_0055	A01	Mon Jun 12 10:26:13 EDT 2017	153002	Dickson	Sample#2414147320707809378	f		polarity			JRC_SS07527-20170607_32_A1	Drosophila melanogaster	20x
SS07527	this paper	w; 64E12-p65ADZp in attP40; 46H03-ZpGdbd in attP2	20170607_32_A2	sterneg_ti_polarity_case_3	IVS-myr-FLAG_Syt-HA_3_0055	A01	Mon Jun 12 10:26:13 EDT 2017	153002	Dickson	Sample#2414147320766529634	f		polarity			JRC_SS07527-20170607_32_A2	Drosophila melanogaster	20x
SS07527	this paper	w; 64E12-p65ADZp in attP40; 46H03-ZpGdbd in attP2	20170607_32_A3	sterneg_ti_polarity_case_3	IVS-myr-FLAG_Syt-HA_3_0055	A01	Mon Jun 12 10:26:13 EDT 2017	153002	Dickson	Sample#2414147320821055586	f		polarity			JRC_SS07527-20170607_32_A3	Drosophila melanogaster	20x
SS07527	this paper	w; 64E12-p65ADZp in attP40; 46H03-ZpGdbd in attP2	20170607_32_A4	sterneg_ti_polarity_case_3	IVS-myr-FLAG_Syt-HA_3_0055	A01	Mon Jun 12 10:26:13 EDT 2017	153002	Dickson	Sample#2414147320871387234	f		polarity			JRC_SS07527-20170607_32_A4	Drosophila melanogaster	20x
SS07527	this paper	w; 64E12-p65ADZp in attP40; 46H03-ZpGdbd in attP2	20170607_32_A5	sterneg_ti_polarity_case_3	IVS-myr-FLAG_Syt-HA_3_0055	A01	Mon Jun 12 10:26:13 EDT 2017	153002	Dickson	Sample#2414147320913330274	f		polarity			JRC_SS07527-20170607_32_A5	Drosophila melanogaster	20x, 63x
SS08281	this paper	w; 42F06-p65ADZp in attP40; 71F08-ZpGdbd in attP2	20160830_31_A1	nerna_polarity_case_3	IVS-myr-FLAG_Syt-HA_3_0055	A01	Fri Sep 02 11:34:02 EDT 2016	133033	Rubin	Sample#2311608621022052497	f		polarity			JRC_SS08281-20160830_31_A1	Drosophila melanogaster	20x, 63x
SS08281	this paper	w; 42F06-p65ADZp in attP40; 71F08-ZpGdbd in attP2	20160830_31_A2	nerna_polarity_case_3	IVS-myr-FLAG_Syt-HA_3_0055	A01	Fri Sep 02 11:34:02 EDT 2016	133033	Rubin	Sample#2311608621147881617	f		polarity			JRC_SS08281-20160830_31_A2	Drosophila melanogaster	20x, 63x
SS08281	this paper	w; 42F06-p65ADZp in attP40; 71F08-ZpGdbd in attP2	20160830_31_A3	nerna_polarity_case_3	IVS-myr-FLAG_Syt-HA_3_0055	A01	Fri Sep 02 11:34:02 EDT 2016	133033	Rubin	Sample#2311608621269516433	f		polarity			JRC_SS08281-20160830_31_A3	Drosophila melanogaster	20x
SS08281	this paper	w; 42F06-p65ADZp in attP40; 71F08-ZpGdbd in attP2	20160830_31_A4	nerna_polarity_case_3	IVS-myr-FLAG_Syt-HA_3_0055	A01	Fri Sep 02 11:34:02 EDT 2016	133033	Rubin	Sample#2311608621395345553	f		polarity			JRC_SS08281-20160830_31_A4	Drosophila melanogaster	20x, 63x
SS08281	this paper	w; 42F06-p65ADZp in attP40; 71F08-ZpGdbd in attP2	20160830_31_A5	nerna_polarity_case_3	IVS-myr-FLAG_Syt-HA_3_0055	A01	Fri Sep 02 11:34:02 EDT 2016	133033	Rubin	Sample#2311608621500203153	f		polarity			JRC_SS08281-20160830_31_A5	Drosophila melanogaster	20x, 63x
SS08304	this paper	w; 59E08-p65ADZp in attP40; 71F08-ZpGdbd in attP2	20160830_31_B1	nerna_polarity_case_3	IVS-myr-FLAG_Syt-HA_3_0055	A01	Fri Sep 02 11:34:03 EDT 2016	133034	Rubin	Sample#2311608621600866449	f		polarity			JRC_SS08304-20160830_31_B1	Drosophila melanogaster	20x, 63x
SS08304	this paper	w; 59E08-p65ADZp in attP40; 71F08-ZpGdbd in attP2	20160830_31_B2	nerna_polarity_case_3	IVS-myr-FLAG_Syt-HA_3_0055	A01	Fri Sep 02 11:34:03 EDT 2016	133034	Rubin	Sample#2311608621722501265	f		polarity			JRC_SS08304-20160830_31_B2	Drosophila melanogaster	20x
SS08304	this paper	w; 59E08-p65ADZp in attP40; 71F08-ZpGdbd in attP2	20160830_31_B3	nerna_polarity_case_3	IVS-myr-FLAG_Syt-HA_3_0055	A01	Fri Sep 02 11:34:03 EDT 2016	133034	Rubin	Sample#2311608621844136081	f		polarity			JRC_SS08304-20160830_31_B3	Drosophila melanogaster	20x
SS08304	this paper	w; 59E08-p65ADZp in attP40; 71F08-ZpGdbd in attP2	20160830_31_B4	nerna_polarity_case_3	IVS-myr-FLAG_Syt-HA_3_0055	A01	Fri Sep 02 11:34:03 EDT 2016	133034	Rubin	Sample#2311608621961576593	f		polarity			JRC_SS08304-20160830_31_B4	Drosophila melanogaster	20x
SS08304	this paper	w; 59E08-p65ADZp in attP40; 71F08-ZpGdbd in attP2	20160830_31_B5	nerna_polarity_case_3	IVS-myr-FLAG_Syt-HA_3_0055	A01	Fri Sep 02 11:34:03 EDT 2016	133034	Rubin	Sample#2311608622066434193	f		polarity			JRC_SS08304-20160830_31_B5	Drosophila melanogaster	20x
SS08909	10.7554/eLife.50901	w; 42B05-p65ADZp in attP40; 55A03-ZpGdbd in attP2	20200724_43_A2	nerna_ss_screen_review	UAS_Chrimson_Venus_X_0070	A01	Wed Aug 26 11:09:36 EDT 2020	212709	Rubin	Sample#2838514428666708066	f		screen			JRC_SS08909-20200724_43_A2	Drosophila melanogaster	20x
SS08909	10.7554/eLife.50901	w; 42B05-p65ADZp in attP40; 55A03-ZpGdbd in attP2	20200724_43_D3	nerna_ss_screen_review	UAS_Chrimson_Venus_X_0070	A01	Wed Aug 26 11:09:38 EDT 2020	212709	Rubin	Sample#2838514436111597666	m		screen			JRC_SS08909-20200724_43_D3	Drosophila melanogaster	20x
SS09135	10.1101/2024.10.21.619448	w; 24B11-p65ADZp in attP40; 13E12-ZpGdbd in attP2	20181102_26_D1	rubing_mcfo_case_1	hsPESTOPT_attP3_3stop1_X_0036	A	Mon Nov 12 16:19:19 EST 2018	179898	Rubin	Sample#2601968192888766562	f		mcfo			JRC_SS09135-20181102_26_D1	Drosophila melanogaster	20x, 63x
SS09135	10.1101/2024.10.21.619448	w; 24B11-p65ADZp in attP40; 13E12-ZpGdbd in attP2	20181102_26_D2	rubing_mcfo_case_1	hsPESTOPT_attP3_3stop1_X_0036	A	Mon Nov 12 16:19:19 EST 2018	179898	Rubin	Sample#2601968192972652642	f		mcfo			JRC_SS09135-20181102_26_D2	Drosophila melanogaster	20x, 63x
SS09135	10.1101/2024.10.21.619448	w; 24B11-p65ADZp in attP40; 13E12-ZpGdbd in attP2	20181102_26_D3	rubing_mcfo_case_1	hsPESTOPT_attP3_3stop1_X_0036	A	Mon Nov 12 16:19:19 EST 2018	179898	Rubin	Sample#2601968193056538722	f		mcfo			JRC_SS09135-20181102_26_D3	Drosophila melanogaster	20x, 63x
SS09135	10.1101/2024.10.21.619448	w; 24B11-p65ADZp in attP40; 13E12-ZpGdbd in attP2	20181102_26_D4	rubing_mcfo_case_1	hsPESTOPT_attP3_3stop1_X_0036	A	Mon Nov 12 16:19:19 EST 2018	179898	Rubin	Sample#2601968193136230498	f		mcfo			JRC_SS09135-20181102_26_D4	Drosophila melanogaster	20x
SS09135	10.1101/2024.10.21.619448	w; 24B11-p65ADZp in attP40; 13E12-ZpGdbd in attP2	20181102_26_D6	rubing_mcfo_case_1	hsPESTOPT_attP3_3stop1_X_0036	A	Mon Nov 12 16:19:19 EST 2018	179898	Rubin	Sample#2601968193304002658	f		mcfo			JRC_SS09135-20181102_26_D6	Drosophila melanogaster	20x, 63x
SS09135	10.1101/2024.10.21.619448	w; 24B11-p65ADZp in attP40; 13E12-ZpGdbd in attP2	20181102_26_D7	rubing_mcfo_case_1	hsPESTOPT_attP3_3stop1_X_0036	A	Mon Nov 12 16:19:19 EST 2018	179898	Rubin	Sample#2601968193387888738	f		mcfo			JRC_SS09135-20181102_26_D7	Drosophila melanogaster	20x, 63x
SS09135	10.1101/2024.10.21.619448	w; 24B11-p65ADZp in attP40; 13E12-ZpGdbd in attP2	20190129_34_G1	rubing_polarity_case_3	IVS-myr-FLAG_Syt-HA_3_0055	A01	Mon Feb 25 08:50:37 EST 2019	184904	Rubin	Sample#2639906002077483106	f		polarity			JRC_SS09135-20190129_34_G1	Drosophila melanogaster	20x
SS09135	10.1101/2024.10.21.619448	w; 24B11-p65ADZp in attP40; 13E12-ZpGdbd in attP2	20190129_34_G2	rubing_polarity_case_3	IVS-myr-FLAG_Syt-HA_3_0055	A01	Mon Feb 25 08:50:38 EST 2019	184904	Rubin	Sample#2639906002199117922	f		polarity			JRC_SS09135-20190129_34_G2	Drosophila melanogaster	20x, 63x
SS09135	10.1101/2024.10.21.619448	w; 24B11-p65ADZp in attP40; 13E12-ZpGdbd in attP2	20190129_34_G3	rubing_polarity_case_3	IVS-myr-FLAG_Syt-HA_3_0055	A01	Mon Feb 25 08:50:38 EST 2019	184904	Rubin	Sample#2639906002316558434	f		polarity			JRC_SS09135-20190129_34_G3	Drosophila melanogaster	20x, 63x
SS09135	10.1101/2024.10.21.619448	w; 24B11-p65ADZp in attP40; 13E12-ZpGdbd in attP2	20190129_34_G4	rubing_polarity_case_3	IVS-myr-FLAG_Syt-HA_3_0055	A01	Mon Feb 25 08:50:38 EST 2019	184904	Rubin	Sample#2639906002433998946	f		polarity			JRC_SS09135-20190129_34_G4	Drosophila melanogaster	20x, 63x
SS09135	10.1101/2024.10.21.619448	w; 24B11-p65ADZp in attP40; 13E12-ZpGdbd in attP2	20190129_34_G6	rubing_polarity_case_3	IVS-myr-FLAG_Syt-HA_3_0055	A01	Mon Feb 25 08:50:38 EST 2019	184904	Rubin	Sample#2639906002639519842	f		polarity			JRC_SS09135-20190129_34_G6	Drosophila melanogaster	20x, 63x
SS09135	10.1101/2024.10.21.619448	w; 24B11-p65ADZp in attP40; 13E12-ZpGdbd in attP2	20190813_31_F1	rubing_polarity_case_4	UAS_Chrimson_Venus_X_0070	A01	Thu Sep 05 16:14:07 EDT 2019	197756	Rubin	Sample#2709580980930216034	f		polarity			JRC_SS09135-20190813_31_F1	Drosophila melanogaster	20x, 63x
SS09135	10.1101/2024.10.21.619448	w; 24B11-p65ADZp in attP40; 13E12-ZpGdbd in attP2	20190813_31_F2	rubing_polarity_case_4	UAS_Chrimson_Venus_X_0070	A01	Thu Sep 05 16:14:07 EDT 2019	197756	Rubin	Sample#2709580981026685026	f		polarity			JRC_SS09135-20190813_31_F2	Drosophila melanogaster	20x
SS09135	10.1101/2024.10.21.619448	w; 24B11-p65ADZp in attP40; 13E12-ZpGdbd in attP2	20190813_31_F4	rubing_polarity_case_4	UAS_Chrimson_Venus_X_0070	A01	Thu Sep 05 16:14:07 EDT 2019	197756	Rubin	Sample#2709580981228011618	f		polarity			JRC_SS09135-20190813_31_F4	Drosophila melanogaster	20x, 63x
SS09135	10.1101/2024.10.21.619448	w; 24B11-p65ADZp in attP40; 13E12-ZpGdbd in attP2	20190813_31_F5	rubing_polarity_case_4	UAS_Chrimson_Venus_X_0070	A01	Thu Sep 05 16:14:07 EDT 2019	197756	Rubin	Sample#2709580981328674914	f		polarity			JRC_SS09135-20190813_31_F5	Drosophila melanogaster	20x, 63x
SS09135	10.1101/2024.10.21.619448	w; 24B11-p65ADZp in attP40; 13E12-ZpGdbd in attP2	20190813_31_F6	rubing_polarity_case_4	UAS_Chrimson_Venus_X_0070	A01	Thu Sep 05 16:14:07 EDT 2019	197756	Rubin	Sample#2709580981408366690	f		polarity			JRC_SS09135-20190813_31_F6	Drosophila melanogaster	20x
SS09135	10.1101/2024.10.21.619448	w; 24B11-p65ADZp in attP40; 13E12-ZpGdbd in attP2	20181012_44_B4	rubing_ss_screen_review	UAS_Chrimson_Venus_X_0070	A01	Thu Oct 25 16:56:30 EDT 2018	179805	Rubin	Sample#2595439470203371618	f		screen			JRC_SS09135-20181012_44_B4	Drosophila melanogaster	20x
SS09185	this paper	w; 52G05-p65ADZp in attP40; 20H08-ZpGdbd in attP2	20180831_47_C5	rubing_itom10_ss_screen_review	UAS_Chrimson_Venus_X_0070	A01	Mon Sep 17 17:00:39 EDT 2018	177905	Rubin	Sample#2581669773884522594	f		screen			JRC_SS09185-20180831_47_C5	Drosophila melanogaster	20x
SS09185	this paper	w; 52G05-p65ADZp in attP40; 20H08-ZpGdbd in attP2	20181012_22_F5	rubing_itom10_ti_mcfo_case_1	hsPESTOPT_attP3_3stop1_X_0036	A	Tue Oct 23 14:46:04 EDT 2018	178867	Rubin	Sample#2594681869857456226	f		mcfo			JRC_SS09185-20181012_22_F5	Drosophila melanogaster	20x, 63x
SS09185	this paper	w; 52G05-p65ADZp in attP40; 20H08-ZpGdbd in attP2	20181012_22_G1	rubing_itom10_ti_mcfo_case_1	hsPESTOPT_attP3_3stop1_X_0036	A	Tue Oct 23 14:46:04 EDT 2018	178867	Rubin	Sample#2594681870507573346	f		mcfo			JRC_SS09185-20181012_22_G1	Drosophila melanogaster	20x, 63x
SS09750	this paper	w; 23C12-p65ADZp in attP40/CyOTb; 17H12-ZpGdbd in attP2	20180209_47_A2	rubing_itom10_ss_screen_review	UAS_Chrimson_Venus_X_0070	A01	Mon Feb 26 17:22:08 EST 2018	166083	Rubin	Sample#2508125543312916578	f		screen			JRC_SS09750-20180209_47_A2	Drosophila melanogaster	20x
SS09750	this paper	w; 23C12-p65ADZp in attP40/CyOTb; 17H12-ZpGdbd in attP2	20180914_46_A5	rubing_itom10_ss_screen_review	UAS_Chrimson_Venus_X_0070	A01	Wed Sep 26 18:03:21 EDT 2018	178373	Rubin	Sample#2584947046054101090	f		screen			JRC_SS09750-20180914_46_A5	Drosophila melanogaster	20x
SS09750	this paper	w; 23C12-p65ADZp in attP40/CyOTb; 17H12-ZpGdbd in attP2	20181116_22_E6	rubing_itom10_ti_mcfo_case_1	hsPESTOPT_attP3_3stop1_X_0036	A	Wed Nov 28 09:16:30 EST 2018	180804	Rubin	Sample#2607659992014127202	f		mcfo			JRC_SS09750-20181116_22_E6	Drosophila melanogaster	20x
SS09871	this paper	w; 16E11-p65ADZp in attP40/CyO,Tb; 29G08-ZpGdbd in attP2/TM6B	20200626_43_A5	rubing_itom10_ss_screen_review	UAS_Chrimson_Venus_X_0070	A01	Wed Jul 15 16:31:07 EDT 2020	212135	Rubin	Sample#2823375047681376354	f		screen			JRC_SS09871-20200626_43_A5	Drosophila melanogaster	20x
SS09871	this paper	w; 16E11-p65ADZp in attP40/CyO,Tb; 29G08-ZpGdbd in attP2/TM6B	20161014_30_G1	rubing_itom10_ti_mcfo_case_1	hsPESTOPT_attP3_3stop1_X_0036	A	Mon Oct 31 10:02:08 EDT 2016	135904	Rubin	Sample#2332966377922494562	f		mcfo			JRC_SS09871-20161014_30_G1	Drosophila melanogaster	20x, 63x
SS09871	this paper	w; 16E11-p65ADZp in attP40/CyO,Tb; 29G08-ZpGdbd in attP2/TM6B	20161014_30_G2	rubing_itom10_ti_mcfo_case_1	hsPESTOPT_attP3_3stop1_X_0036	A	Mon Oct 31 10:02:08 EDT 2016	135904	Rubin	Sample#2332966378203512930	f		mcfo			JRC_SS09871-20161014_30_G2	Drosophila melanogaster	20x, 63x
SS09871	this paper	w; 16E11-p65ADZp in attP40/CyO,Tb; 29G08-ZpGdbd in attP2/TM6B	20161014_30_G3	rubing_itom10_ti_mcfo_case_1	hsPESTOPT_attP3_3stop1_X_0036	A	Mon Oct 31 10:02:09 EDT 2016	135904	Rubin	Sample#2332966378476142690	f		mcfo			JRC_SS09871-20161014_30_G3	Drosophila melanogaster	20x, 63x
SS09871	this paper	w; 16E11-p65ADZp in attP40/CyO,Tb; 29G08-ZpGdbd in attP2/TM6B	20161102_32_I1	rubing_itom10_ti_polarity_case_3	IVS-myr-FLAG_Syt-HA_3_0055	A01	Tue Nov 08 17:42:39 EST 2016	137216	Rubin	Sample#2335996469720383633	f		polarity			JRC_SS09871-20161102_32_I1	Drosophila melanogaster	20x, 63x
SS09871	this paper	w; 16E11-p65ADZp in attP40/CyO,Tb; 29G08-ZpGdbd in attP2/TM6B	20161102_32_I2	rubing_itom10_ti_polarity_case_3	IVS-myr-FLAG_Syt-HA_3_0055	A01	Tue Nov 08 17:42:39 EST 2016	137216	Rubin	Sample#2335996470727016593	f		polarity			JRC_SS09871-20161102_32_I2	Drosophila melanogaster	20x, 63x
SS09871	this paper	w; 16E11-p65ADZp in attP40/CyO,Tb; 29G08-ZpGdbd in attP2/TM6B	20161102_32_I3	rubing_itom10_ti_polarity_case_3	IVS-myr-FLAG_Syt-HA_3_0055	A01	Tue Nov 08 17:42:39 EST 2016	137216	Rubin	Sample#2335996471687512209	f		polarity			JRC_SS09871-20161102_32_I3	Drosophila melanogaster	20x, 63x
SS09871	this paper	w; 16E11-p65ADZp in attP40/CyO,Tb; 29G08-ZpGdbd in attP2/TM6B	20161102_32_I4	rubing_itom10_ti_polarity_case_3	IVS-myr-FLAG_Syt-HA_3_0055	A01	Tue Nov 08 17:42:39 EST 2016	137216	Rubin	Sample#2335996472627036305	f		polarity			JRC_SS09871-20161102_32_I4	Drosophila melanogaster	20x
SS09871	this paper	w; 16E11-p65ADZp in attP40/CyO,Tb; 29G08-ZpGdbd in attP2/TM6B	20161102_32_I5	rubing_itom10_ti_polarity_case_3	IVS-myr-FLAG_Syt-HA_3_0055	A01	Tue Nov 08 17:42:40 EST 2016	137216	Rubin	Sample#2335996473516228753	f		polarity			JRC_SS09871-20161102_32_I5	Drosophila melanogaster	20x
SS09871	this paper	w; 16E11-p65ADZp in attP40/CyO,Tb; 29G08-ZpGdbd in attP2/TM6B	20161102_32_I6	rubing_itom10_ti_polarity_case_3	IVS-myr-FLAG_Syt-HA_3_0055	A01	Tue Nov 08 17:42:40 EST 2016	137216	Rubin	Sample#2335996474405421201	f		polarity			JRC_SS09871-20161102_32_I6	Drosophila melanogaster	20x
SS10096	this paper	w; 87D07-p65ADZp in attP40; 65D06-ZpGdbd in attP2	20190315_44_B3	rubing_ss_screen_review	UAS_Chrimson_Venus_X_0070	A01	Fri Apr 05 15:37:22 EDT 2019	187829	Rubin	Sample#2654126390131032162	f		screen			JRC_SS10096-20190315_44_B3	Drosophila melanogaster	20x
SS10310	this paper	w; VT026027-p65ADZp in attP40; 79E07-ZpGdbd in attP2	20160706_32_D2	asoy_mb_polarity_case_3	IVS-myr-FLAG_Syt-HA_3_0055	A01	Mon Aug 15 10:05:01 EDT 2016	130443	Rubin	Sample#2305063236619206801	f		polarity			JRC_SS10310-20160706_32_D2	Drosophila melanogaster	20x
SS10310	this paper	w; VT026027-p65ADZp in attP40; 79E07-ZpGdbd in attP2	20160706_32_D3	asoy_mb_polarity_case_3	IVS-myr-FLAG_Syt-HA_3_0055	A01	Mon Aug 15 10:05:01 EDT 2016	130443	Rubin	Sample#2305063236778590353	f		polarity			JRC_SS10310-20160706_32_D3	Drosophila melanogaster	20x
SS10322	this paper	w; VT033006-p65ADZp in attP40; 22E09-ZpGdbd in attP2	20160802_31_A1	asoy_mb_polarity_case_3	IVS-myr-FLAG_Syt-HA_3_0055	A01	Mon Aug 15 09:45:28 EDT 2016	133471	Rubin	Sample#2305058315572347025	f		polarity			JRC_SS10322-20160802_31_A1	Drosophila melanogaster	20x
SS10322	this paper	w; VT033006-p65ADZp in attP40; 22E09-ZpGdbd in attP2	20160802_31_A2	asoy_mb_polarity_case_3	IVS-myr-FLAG_Syt-HA_3_0055	A01	Mon Aug 15 09:45:28 EDT 2016	133471	Rubin	Sample#2305058315719147665	f		polarity			JRC_SS10322-20160802_31_A2	Drosophila melanogaster	20x
SS10322	this paper	w; VT033006-p65ADZp in attP40; 22E09-ZpGdbd in attP2	20160802_31_A3	asoy_mb_polarity_case_3	IVS-myr-FLAG_Syt-HA_3_0055	A01	Mon Aug 15 09:45:28 EDT 2016	133471	Rubin	Sample#2305058315865948305	f		polarity			JRC_SS10322-20160802_31_A3	Drosophila melanogaster	20x
SS10322	this paper	w; VT033006-p65ADZp in attP40; 22E09-ZpGdbd in attP2	20160802_31_A4	asoy_mb_polarity_case_3	IVS-myr-FLAG_Syt-HA_3_0055	A01	Mon Aug 15 09:45:28 EDT 2016	133471	Rubin	Sample#2305058315979194513	f		polarity			JRC_SS10322-20160802_31_A4	Drosophila melanogaster	20x
SS10567	this paper	w; 54G12-p65ADZp in attP40; 34G01-ZpGDBD in attP2	20151008_22_D1	rubing_dolanm_ti_mcfo_case_1	hsPESTOPT_attP3_3stop1_X_0036	A	Sun Nov 15 20:26:42 EST 2015	114582	Terra Incognita	Sample#2205940513780007010	f		mcfo			JRC_SS10567-20151008_22_D1	Drosophila melanogaster	20x, 63x
SS10567	this paper	w; 54G12-p65ADZp in attP40; 34G01-ZpGDBD in attP2	20151008_22_D2	rubing_dolanm_ti_mcfo_case_1	hsPESTOPT_attP3_3stop1_X_0036	A	Sun Nov 15 20:26:55 EST 2015	114582	Terra Incognita	Sample#2205940567639064674	f		mcfo			JRC_SS10567-20151008_22_D2	Drosophila melanogaster	20x, 63x
SS10567	this paper	w; 54G12-p65ADZp in attP40; 34G01-ZpGDBD in attP2	20151008_22_D3	rubing_dolanm_ti_mcfo_case_1	hsPESTOPT_attP3_3stop1_X_0036	A	Sun Nov 15 20:27:06 EST 2015	114582	Terra Incognita	Sample#2205940611096248418	f		mcfo			JRC_SS10567-20151008_22_D3	Drosophila melanogaster	20x, 63x
SS10567	this paper	w; 54G12-p65ADZp in attP40; 34G01-ZpGDBD in attP2	20151008_22_D4	rubing_dolanm_ti_mcfo_case_1	hsPESTOPT_attP3_3stop1_X_0036	A	Sun Nov 15 20:27:20 EST 2015	114582	Terra Incognita	Sample#2205940671976570978	f		mcfo			JRC_SS10567-20151008_22_D4	Drosophila melanogaster	20x, 63x
SS10567	this paper	w; 54G12-p65ADZp in attP40; 34G01-ZpGDBD in attP2	20151008_22_D5	rubing_dolanm_ti_mcfo_case_1	hsPESTOPT_attP3_3stop1_X_0036	A	Sun Nov 15 20:27:45 EST 2015	114582	Terra Incognita	Sample#2205940776901279842	f		mcfo			JRC_SS10567-20151008_22_D5	Drosophila melanogaster	20x, 63x
SS10567	this paper	w; 54G12-p65ADZp in attP40; 34G01-ZpGDBD in attP2	20151008_22_D6	rubing_dolanm_ti_mcfo_case_1	hsPESTOPT_attP3_3stop1_X_0036	A	Sun Nov 15 20:27:46 EST 2015	114582	Terra Incognita	Sample#2205940780042813538	f		mcfo			JRC_SS10567-20151008_22_D6	Drosophila melanogaster	20x, 63x
SS10567	this paper	w; 54G12-p65ADZp in attP40; 34G01-ZpGDBD in attP2	20151008_22_D7	rubing_dolanm_ti_mcfo_case_1	hsPESTOPT_attP3_3stop1_X_0036	A	Sun Nov 15 20:27:46 EST 2015	114582	Terra Incognita	Sample#2205940782479704162	f		mcfo			JRC_SS10567-20151008_22_D7	Drosophila melanogaster	20x, 63x
SS10567	this paper	w; 54G12-p65ADZp in attP40; 34G01-ZpGDBD in attP2	20151008_22_D8	rubing_dolanm_ti_mcfo_case_1	hsPESTOPT_attP3_3stop1_X_0036	A	Sun Nov 15 20:27:56 EST 2015	114582	Terra Incognita	Sample#2205940820735950946	f		mcfo			JRC_SS10567-20151008_22_D8	Drosophila melanogaster	20x, 63x
SS10567	this paper	w; 54G12-p65ADZp in attP40; 34G01-ZpGDBD in attP2	20160408_21_A1	rubing_dolanm_ti_mcfo_case_1	hsPESTOPT_attP3_3stop1_X_0036	A	Sun May 22 18:33:21 EDT 2016	124551	Terra Incognita	Sample#2274388190531944522	f	No Consensus	mcfo			JRC_SS10567-20160408_21_A1	Drosophila melanogaster	20x, 63x
SS10567	this paper	w; 54G12-p65ADZp in attP40; 34G01-ZpGDBD in attP2	20160408_21_A2	rubing_dolanm_ti_mcfo_case_1	hsPESTOPT_attP3_3stop1_X_0036	A	Sun May 22 18:33:31 EDT 2016	124551	Terra Incognita	Sample#2274388232231714890	f	No Consensus	mcfo			JRC_SS10567-20160408_21_A2	Drosophila melanogaster	20x, 63x
SS10567	this paper	w; 54G12-p65ADZp in attP40; 34G01-ZpGDBD in attP2	20160408_21_A3	rubing_dolanm_ti_mcfo_case_1	hsPESTOPT_attP3_3stop1_X_0036	A	Tue Apr 19 08:35:39 EDT 2016	124551	Terra Incognita	Sample#2262278980054810722	f	15	mcfo			JRC_SS10567-20160408_21_A3	Drosophila melanogaster	20x
SS10567	this paper	w; 54G12-p65ADZp in attP40; 34G01-ZpGDBD in attP2	20160408_21_A4	rubing_dolanm_ti_mcfo_case_1	hsPESTOPT_attP3_3stop1_X_0036	A	Sun May 22 18:33:40 EDT 2016	124551	Terra Incognita	Sample#2274388269540048970	f	No Consensus	mcfo			JRC_SS10567-20160408_21_A4	Drosophila melanogaster	20x, 63x
SS10567	this paper	w; 54G12-p65ADZp in attP40; 34G01-ZpGDBD in attP2	20160408_21_A5	rubing_dolanm_ti_mcfo_case_1	hsPESTOPT_attP3_3stop1_X_0036	A	Tue Apr 19 08:35:41 EDT 2016	124551	Terra Incognita	Sample#2262278984710488162	f	15	mcfo			JRC_SS10567-20160408_21_A5	Drosophila melanogaster	20x
SS10567	this paper	w; 54G12-p65ADZp in attP40; 34G01-ZpGDBD in attP2	20160408_21_A6	rubing_dolanm_ti_mcfo_case_1	hsPESTOPT_attP3_3stop1_X_0036	A	Sun May 22 18:33:45 EDT 2016	124551	Terra Incognita	Sample#2274388291681779786	f	No Consensus	mcfo			JRC_SS10567-20160408_21_A6	Drosophila melanogaster	20x, 63x
SS10567	this paper	w; 54G12-p65ADZp in attP40; 34G01-ZpGDBD in attP2	20160408_21_A7	rubing_dolanm_ti_mcfo_case_1	hsPESTOPT_attP3_3stop1_X_0036	A	Sun May 22 18:33:48 EDT 2016	124551	Terra Incognita	Sample#2274388305887887434	f	No Consensus	mcfo			JRC_SS10567-20160408_21_A7	Drosophila melanogaster	20x, 63x
SS10567	this paper	w; 54G12-p65ADZp in attP40; 34G01-ZpGDBD in attP2	20160408_21_A8	rubing_dolanm_ti_mcfo_case_1	hsPESTOPT_attP3_3stop1_X_0036	A	Tue Apr 19 08:35:41 EDT 2016	124551	Terra Incognita	Sample#2262278987537449058	f	15	mcfo			JRC_SS10567-20160408_21_A8	Drosophila melanogaster	20x
SS10567	this paper	w; 54G12-p65ADZp in attP40; 34G01-ZpGDBD in attP2	20170509_31_F1	rubing_dolanm_ti_polarity_case_3	IVS-myr-FLAG_Syt-HA_3_0055	A01	Mon May 15 10:24:12 EDT 2017	151489	Terra Incognita	Sample#2403999952066838626	f		polarity			JRC_SS10567-20170509_31_F1	Drosophila melanogaster	20x, 63x
SS10567	this paper	w; 54G12-p65ADZp in attP40; 34G01-ZpGDBD in attP2	20170509_31_F2	rubing_dolanm_ti_polarity_case_3	IVS-myr-FLAG_Syt-HA_3_0055	A01	Mon May 15 10:24:12 EDT 2017	151489	Terra Incognita	Sample#2403999952201056354	f		polarity			JRC_SS10567-20170509_31_F2	Drosophila melanogaster	20x, 63x
SS10567	this paper	w; 54G12-p65ADZp in attP40; 34G01-ZpGDBD in attP2	20170509_31_F3	rubing_dolanm_ti_polarity_case_3	IVS-myr-FLAG_Syt-HA_3_0055	A01	Mon May 15 10:24:12 EDT 2017	151489	Terra Incognita	Sample#2403999952331079778	f		polarity			JRC_SS10567-20170509_31_F3	Drosophila melanogaster	20x
SS10567	this paper	w; 54G12-p65ADZp in attP40; 34G01-ZpGDBD in attP2	20170509_31_F4	rubing_dolanm_ti_polarity_case_3	IVS-myr-FLAG_Syt-HA_3_0055	A01	Mon May 15 10:24:12 EDT 2017	151489	Terra Incognita	Sample#2403999952465297506	f		polarity			JRC_SS10567-20170509_31_F4	Drosophila melanogaster	20x, 63x
SS10567	this paper	w; 54G12-p65ADZp in attP40; 34G01-ZpGDBD in attP2	20170509_31_F5	rubing_dolanm_ti_polarity_case_3	IVS-myr-FLAG_Syt-HA_3_0055	A01	Mon May 15 10:24:12 EDT 2017	151489	Terra Incognita	Sample#2403999952599515234	f		polarity			JRC_SS10567-20170509_31_F5	Drosophila melanogaster	20x
SS10567	this paper	w; 54G12-p65ADZp in attP40; 34G01-ZpGDBD in attP2	20170509_31_F6	rubing_dolanm_ti_polarity_case_3	IVS-myr-FLAG_Syt-HA_3_0055	A01	Mon May 15 10:24:12 EDT 2017	151489	Terra Incognita	Sample#2403999952708567138	f		polarity			JRC_SS10567-20170509_31_F6	Drosophila melanogaster	20x
SS10567	this paper	w; 54G12-p65ADZp in attP40; 34G01-ZpGDBD in attP2	20170509_31_G1	rubing_dolanm_ti_polarity_case_3	IVS-myr-FLAG_Syt-HA_3_0055	A01	Mon May 15 10:24:12 EDT 2017	151489	Terra Incognita	Sample#2403999952805036130	f		polarity			JRC_SS10567-20170509_31_G1	Drosophila melanogaster	20x
SS10567	this paper	w; 54G12-p65ADZp in attP40; 34G01-ZpGDBD in attP2	20170509_31_G2	rubing_dolanm_ti_polarity_case_3	IVS-myr-FLAG_Syt-HA_3_0055	A01	Mon May 15 10:24:12 EDT 2017	151489	Terra Incognita	Sample#2403999952901505122	f		polarity			JRC_SS10567-20170509_31_G2	Drosophila melanogaster	20x, 63x
SS10567	this paper	w; 54G12-p65ADZp in attP40; 34G01-ZpGDBD in attP2	20170509_31_G3	rubing_dolanm_ti_polarity_case_3	IVS-myr-FLAG_Syt-HA_3_0055	A01	Mon May 15 10:24:12 EDT 2017	151489	Terra Incognita	Sample#2403999953002168418	f		polarity			JRC_SS10567-20170509_31_G3	Drosophila melanogaster	20x
SS10567	this paper	w; 54G12-p65ADZp in attP40; 34G01-ZpGDBD in attP2	20170509_31_G4	rubing_dolanm_ti_polarity_case_3	IVS-myr-FLAG_Syt-HA_3_0055	A01	Mon May 15 10:24:12 EDT 2017	151489	Terra Incognita	Sample#2403999953102831714	f		polarity			JRC_SS10567-20170509_31_G4	Drosophila melanogaster	20x, 63x
SS10567	this paper	w; 54G12-p65ADZp in attP40; 34G01-ZpGDBD in attP2	20170509_31_G5	rubing_dolanm_ti_polarity_case_3	IVS-myr-FLAG_Syt-HA_3_0055	A01	Mon May 15 10:24:13 EDT 2017	151489	Terra Incognita	Sample#2403999953199300706	f		polarity			JRC_SS10567-20170509_31_G5	Drosophila melanogaster	20x
SS10567	this paper	w; 54G12-p65ADZp in attP40; 34G01-ZpGDBD in attP2	20170509_31_G6	rubing_dolanm_ti_polarity_case_3	IVS-myr-FLAG_Syt-HA_3_0055	A01	Mon May 15 10:24:13 EDT 2017	151489	Terra Incognita	Sample#2403999953295769698	f		polarity			JRC_SS10567-20170509_31_G6	Drosophila melanogaster	20x, 63x
SS10614	10.7554/eLife.71679	w; VT029309-p65ADZp in attP40; VT032900-ZpGDBD in attP2	20171221_19_D3	sterneg_ti_mcfo_case_1	hsPESTOPT_attP3_3stop1_X_0036	A	Tue Jan 02 16:44:44 EST 2018	164143	Dickson	Sample#2488184798871289954	f		mcfo			JRC_SS10614-20171221_19_D3	Drosophila melanogaster	20x, 63x
SS10614	10.7554/eLife.71679	w; VT029309-p65ADZp in attP40; VT032900-ZpGDBD in attP2	20171221_19_D4	sterneg_ti_mcfo_case_1	hsPESTOPT_attP3_3stop1_X_0036	A	Tue Jan 02 16:44:44 EST 2018	164143	Dickson	Sample#2488184798967758946	f		mcfo			JRC_SS10614-20171221_19_D4	Drosophila melanogaster	20x, 63x
SS10614	10.7554/eLife.71679	w; VT029309-p65ADZp in attP40; VT032900-ZpGDBD in attP2	20171221_19_D5	sterneg_ti_mcfo_case_1	hsPESTOPT_attP3_3stop1_X_0036	A	Tue Jan 02 16:44:44 EST 2018	164143	Dickson	Sample#2488184799068422242	f		mcfo			JRC_SS10614-20171221_19_D5	Drosophila melanogaster	20x, 63x
SS10614	10.7554/eLife.71679	w; VT029309-p65ADZp in attP40; VT032900-ZpGDBD in attP2	20171221_19_D6	sterneg_ti_mcfo_case_1	hsPESTOPT_attP3_3stop1_X_0036	A	Tue Jan 02 16:44:44 EST 2018	164143	Dickson	Sample#2488184799164891234	f		mcfo			JRC_SS10614-20171221_19_D6	Drosophila melanogaster	20x, 63x
SS10614	10.7554/eLife.71679	w; VT029309-p65ADZp in attP40; VT032900-ZpGDBD in attP2	20171221_19_D7	sterneg_ti_mcfo_case_1	hsPESTOPT_attP3_3stop1_X_0036	A	Tue Jan 02 16:44:44 EST 2018	164143	Dickson	Sample#2488184799261360226	f		mcfo			JRC_SS10614-20171221_19_D7	Drosophila melanogaster	20x
SS10614	10.7554/eLife.71679	w; VT029309-p65ADZp in attP40; VT032900-ZpGDBD in attP2	20180131_31_A1	sterneg_ti_polarity_case_5	UAS_CsChrimson_Venus_X_0107	A01	Mon Feb 05 11:45:51 EST 2018	165198	Dickson	Sample#2500430769793532002	f		polarity			JRC_SS10614-20180131_31_A1	Drosophila melanogaster	20x, 63x
SS10614	10.7554/eLife.71679	w; VT029309-p65ADZp in attP40; VT032900-ZpGDBD in attP2	20180131_31_A3	sterneg_ti_polarity_case_5	UAS_CsChrimson_Venus_X_0107	A01	Mon Feb 05 11:45:51 EST 2018	165198	Dickson	Sample#2500430769923555426	f		polarity			JRC_SS10614-20180131_31_A3	Drosophila melanogaster	20x
SS10614	10.7554/eLife.71679	w; VT029309-p65ADZp in attP40; VT032900-ZpGDBD in attP2	20180131_31_A4	sterneg_ti_polarity_case_5	UAS_CsChrimson_Venus_X_0107	A01	Mon Feb 05 11:45:51 EST 2018	165198	Dickson	Sample#2500430769982275682	f		polarity			JRC_SS10614-20180131_31_A4	Drosophila melanogaster	20x, 63x
SS10614	10.7554/eLife.71679	w; VT029309-p65ADZp in attP40; VT032900-ZpGDBD in attP2	20180131_31_A5	sterneg_ti_polarity_case_5	UAS_CsChrimson_Venus_X_0107	A01	Mon Feb 05 11:45:51 EST 2018	165198	Dickson	Sample#2500430770032607330	f		polarity			JRC_SS10614-20180131_31_A5	Drosophila melanogaster	20x, 63x
SS10947	10.1101/2023.09.15.557808	w; VT024634-p65ADZp in attP40; 48E01-ZpGdbd in attP2/TM6B	20200717_46_F3	asoy_ss_screen_review	UAS_Chrimson_Venus_X_0070	A01	Wed Aug 12 17:13:06 EDT 2020	212485	Rubin	Sample#2833532476486320226	f		screen			JRC_SS10947-20200717_46_F3	Drosophila melanogaster	20x
SS10947	10.1101/2023.09.15.557808	w; VT024634-p65ADZp in attP40; 48E01-ZpGdbd in attP2/TM6B	20210702_50_B3	asoy_ss_screen_review	UAS_Chrimson_Venus_X_0070	A01	Thu Jul 15 15:37:09 EDT 2021	230992	Rubin	Sample#2955633037322223714	f		screen	Aso	Yoshi Aso	JRC_SS10947-20210702_50_B3	Drosophila melanogaster	20x
SS10947	10.1101/2023.09.15.557808	w; VT024634-p65ADZp in attP40; 48E01-ZpGdbd in attP2/TM6B	20210702_50_D6	asoy_ss_screen_review	UAS_Chrimson_Venus_X_0070	A01	Thu Jul 15 15:37:09 EDT 2021	230992	Rubin	Sample#2955633037548716130	m		screen	Aso	Yoshi Aso	JRC_SS10947-20210702_50_D6	Drosophila melanogaster	20x
SS11042	this paper	w; VT008142-p65ADZp in attP40; 35G08-ZpGdbd in attP2	20180627_32_I1	rubing_wolfft_polarity_case_4	UAS_Chrimson_Venus_X_0070	A01	Tue Jul 10 09:04:26 EDT 2018	173474	Rubin	Sample#2556545169868456034	f		polarity			JRC_SS11042-20180627_32_I1	Drosophila melanogaster	20x
SS11042	this paper	w; VT008142-p65ADZp in attP40; 35G08-ZpGdbd in attP2	20180627_32_I2	rubing_wolfft_polarity_case_4	UAS_Chrimson_Venus_X_0070	A01	Tue Jul 10 09:04:26 EDT 2018	173474	Rubin	Sample#2556545169960730722	f		polarity			JRC_SS11042-20180627_32_I2	Drosophila melanogaster	20x
SS11042	this paper	w; VT008142-p65ADZp in attP40; 35G08-ZpGdbd in attP2	20180627_32_I3	rubing_wolfft_polarity_case_4	UAS_Chrimson_Venus_X_0070	A01	Tue Jul 10 09:04:26 EDT 2018	173474	Rubin	Sample#2556545170044616802	f		polarity			JRC_SS11042-20180627_32_I3	Drosophila melanogaster	20x
SS11042	this paper	w; VT008142-p65ADZp in attP40; 35G08-ZpGdbd in attP2	20180627_32_I4	rubing_wolfft_polarity_case_4	UAS_Chrimson_Venus_X_0070	A01	Tue Jul 10 09:04:26 EDT 2018	173474	Rubin	Sample#2556545170128502882	f		polarity			JRC_SS11042-20180627_32_I4	Drosophila melanogaster	20x
SS11042	this paper	w; VT008142-p65ADZp in attP40; 35G08-ZpGdbd in attP2	20180627_32_I5	rubing_wolfft_polarity_case_4	UAS_Chrimson_Venus_X_0070	A01	Tue Jul 10 09:04:26 EDT 2018	173474	Rubin	Sample#2556545170195611746	f		polarity			JRC_SS11042-20180627_32_I5	Drosophila melanogaster	20x
SS11042	this paper	w; VT008142-p65ADZp in attP40; 35G08-ZpGdbd in attP2	20180627_32_I6	rubing_wolfft_polarity_case_4	UAS_Chrimson_Venus_X_0070	A01	Tue Jul 10 09:04:26 EDT 2018	173474	Rubin	Sample#2556545170266914914	f		polarity			JRC_SS11042-20180627_32_I6	Drosophila melanogaster	20x
SS11042	this paper	w; VT008142-p65ADZp in attP40; 35G08-ZpGdbd in attP2	20180629_43_A2	rubing_wolfft_ss_screen_review	UAS_Chrimson_Venus_X_0070	A01	Tue Jul 17 09:20:05 EDT 2018	173959	Rubin	Sample#2559085824058589282	f		screen			JRC_SS11042-20180629_43_A2	Drosophila melanogaster	20x
SS11042	this paper	w; VT008142-p65ADZp in attP40; 35G08-ZpGdbd in attP2	20191011_46_F2	rubing_wolfft_ss_screen_review	UAS_Chrimson_Venus_X_0070	A01	Wed Oct 30 17:33:39 EDT 2019	201029	Rubin	Sample#2729532329956474978	f		screen			JRC_SS11042-20191011_46_F2	Drosophila melanogaster	20x
SS11235	this paper	w; 75B02-p65ADZp in attP40; 79B08-ZpGdbd in attP2	20171215_22_A1	rubing_dolanm_mcfo_case_1	hsPESTOPT_attP3_3stop1_X_0036	A	Thu Dec 21 15:16:20 EST 2017	163060	Rubin	Sample#2483813898508042338	f		mcfo			JRC_SS11235-20171215_22_A1	Drosophila melanogaster	20x, 63x
SS11235	this paper	w; 75B02-p65ADZp in attP40; 79B08-ZpGdbd in attP2	20171215_22_A3	rubing_dolanm_mcfo_case_1	hsPESTOPT_attP3_3stop1_X_0036	A	Thu Dec 21 15:16:20 EST 2017	163060	Rubin	Sample#2483813898633871458	f		mcfo			JRC_SS11235-20171215_22_A3	Drosophila melanogaster	20x, 63x
SS11235	this paper	w; 75B02-p65ADZp in attP40; 79B08-ZpGdbd in attP2	20171215_22_A5	rubing_dolanm_mcfo_case_1	hsPESTOPT_attP3_3stop1_X_0036	A	Thu Dec 21 15:16:20 EST 2017	163060	Rubin	Sample#2483813898759700578	f		mcfo			JRC_SS11235-20171215_22_A5	Drosophila melanogaster	20x, 63x
SS11235	this paper	w; 75B02-p65ADZp in attP40; 79B08-ZpGdbd in attP2	20171215_22_A8	rubing_dolanm_mcfo_case_1	hsPESTOPT_attP3_3stop1_X_0036	A	Thu Dec 21 15:16:20 EST 2017	163060	Rubin	Sample#2483813898940055650	f		mcfo			JRC_SS11235-20171215_22_A8	Drosophila melanogaster	20x, 63x
SS11235	this paper	w; 75B02-p65ADZp in attP40; 79B08-ZpGdbd in attP2	20171103_49_A2	rubing_dolanm_ss_screen_review	UAS_Chrimson_Venus_X_0070	A01	Mon Nov 27 16:50:19 EST 2017	161787	Rubin	Sample#2475140239765536866	f		screen			JRC_SS11235-20171103_49_A2	Drosophila melanogaster	20x
SS11235	this paper	w; 75B02-p65ADZp in attP40; 79B08-ZpGdbd in attP2	20180424_32_E1	rubing_dolanm_ti_polarity_case_3	IVS-myr-FLAG_Syt-HA_3_0055	A01	Wed May 02 08:56:08 EDT 2018	169259	Rubin	Sample#2531538317871153250	f		polarity			JRC_SS11235-20180424_32_E1	Drosophila melanogaster	20x, 63x
SS11235	this paper	w; 75B02-p65ADZp in attP40; 79B08-ZpGdbd in attP2	20180424_32_E2	rubing_dolanm_ti_polarity_case_3	IVS-myr-FLAG_Syt-HA_3_0055	A01	Wed May 02 08:56:08 EDT 2018	169259	Rubin	Sample#2531538317959233634	f		polarity			JRC_SS11235-20180424_32_E2	Drosophila melanogaster	20x, 63x
SS11235	this paper	w; 75B02-p65ADZp in attP40; 79B08-ZpGdbd in attP2	20180424_32_E4	rubing_dolanm_ti_polarity_case_3	IVS-myr-FLAG_Syt-HA_3_0055	A01	Wed May 02 08:56:08 EDT 2018	169259	Rubin	Sample#2531538318047314018	f		polarity			JRC_SS11235-20180424_32_E4	Drosophila melanogaster	20x, 63x
SS11235	this paper	w; 75B02-p65ADZp in attP40; 79B08-ZpGdbd in attP2	20180424_32_E6	rubing_dolanm_ti_polarity_case_3	IVS-myr-FLAG_Syt-HA_3_0055	A01	Wed May 02 08:56:08 EDT 2018	169259	Rubin	Sample#2531538318135394402	f		polarity			JRC_SS11235-20180424_32_E6	Drosophila melanogaster	20x
SS11350	this paper	w; 11H10-p65ADZp in attP40/CyOTb; VT008749-ZpGdbd in attP2	20200710_46_B3	rubing_itom10_ss_screen_review	UAS_Chrimson_Venus_X_0070	A01	Tue Aug 11 19:37:08 EDT 2020	212309	Rubin	Sample#2833206332356558946	f		screen			JRC_SS11350-20200710_46_B3	Drosophila melanogaster	20x
SS11350	this paper	w; 11H10-p65ADZp in attP40/CyOTb; VT008749-ZpGdbd in attP2	20200710_46_F3	rubing_itom10_ss_screen_review	UAS_Chrimson_Venus_X_0070	A01	Tue Aug 11 19:37:09 EDT 2020	212309	Rubin	Sample#2833206338916450402	m		screen			JRC_SS11350-20200710_46_F3	Drosophila melanogaster	20x
SS11350	this paper	w; 11H10-p65ADZp in attP40/CyOTb; VT008749-ZpGdbd in attP2	20170407_24_D1	rubing_itom10_ti_mcfo_case_1	hsPESTOPT_attP3_3stop1_X_0036	A	Mon Apr 17 16:21:28 EDT 2017	147577	Rubin	Sample#2393942999592599650	f	15	mcfo			JRC_SS11350-20170407_24_D1	Drosophila melanogaster	20x, 63x
SS11350	this paper	w; 11H10-p65ADZp in attP40/CyOTb; VT008749-ZpGdbd in attP2	20170407_24_D3	rubing_itom10_ti_mcfo_case_1	hsPESTOPT_attP3_3stop1_X_0036	A	Mon Apr 17 16:21:28 EDT 2017	147577	Rubin	Sample#2393942999902978146	f	15	mcfo			JRC_SS11350-20170407_24_D3	Drosophila melanogaster	20x, 63x
SS11350	this paper	w; 11H10-p65ADZp in attP40/CyOTb; VT008749-ZpGdbd in attP2	20170407_24_D4	rubing_itom10_ti_mcfo_case_1	hsPESTOPT_attP3_3stop1_X_0036	A	Mon Apr 17 16:21:28 EDT 2017	147577	Rubin	Sample#2393943000062361698	f	15	mcfo			JRC_SS11350-20170407_24_D4	Drosophila melanogaster	20x
SS11350	this paper	w; 11H10-p65ADZp in attP40/CyOTb; VT008749-ZpGdbd in attP2	20170407_24_D5	rubing_itom10_ti_mcfo_case_1	hsPESTOPT_attP3_3stop1_X_0036	A	Mon Apr 17 16:21:28 EDT 2017	147577	Rubin	Sample#2393943000217550946	f	15	mcfo			JRC_SS11350-20170407_24_D5	Drosophila melanogaster	20x, 63x
SS11350	this paper	w; 11H10-p65ADZp in attP40/CyOTb; VT008749-ZpGdbd in attP2	20170407_24_D6	rubing_itom10_ti_mcfo_case_1	hsPESTOPT_attP3_3stop1_X_0036	A	Mon Apr 17 16:21:28 EDT 2017	147577	Rubin	Sample#2393943000372740194	f	15	mcfo			JRC_SS11350-20170407_24_D6	Drosophila melanogaster	20x
SS11350	this paper	w; 11H10-p65ADZp in attP40/CyOTb; VT008749-ZpGdbd in attP2	20170407_24_D7	rubing_itom10_ti_mcfo_case_1	hsPESTOPT_attP3_3stop1_X_0036	A	Mon Apr 17 16:21:28 EDT 2017	147577	Rubin	Sample#2393943000527929442	f	15	mcfo			JRC_SS11350-20170407_24_D7	Drosophila melanogaster	20x, 63x
SS11350	this paper	w; 11H10-p65ADZp in attP40/CyOTb; VT008749-ZpGdbd in attP2	20170407_24_D8	rubing_itom10_ti_mcfo_case_1	hsPESTOPT_attP3_3stop1_X_0036	A	Mon Apr 17 16:21:28 EDT 2017	147577	Rubin	Sample#2393943000687312994	f	15	mcfo			JRC_SS11350-20170407_24_D8	Drosophila melanogaster	20x
SS11350	this paper	w; 11H10-p65ADZp in attP40/CyOTb; VT008749-ZpGdbd in attP2	20161221_31_G1	rubing_itom10_ti_polarity_case_3	IVS-myr-FLAG_Syt-HA_3_0055	A01	Wed Dec 28 11:56:59 EST 2016	140987	Rubin	Sample#2354028876725747810	f		polarity			JRC_SS11350-20161221_31_G1	Drosophila melanogaster	20x, 63x
SS11350	this paper	w; 11H10-p65ADZp in attP40/CyOTb; VT008749-ZpGdbd in attP2	20161221_31_G2	rubing_itom10_ti_polarity_case_3	IVS-myr-FLAG_Syt-HA_3_0055	A01	Wed Dec 28 11:56:59 EST 2016	140987	Rubin	Sample#2354028876847382626	f		polarity			JRC_SS11350-20161221_31_G2	Drosophila melanogaster	20x
SS11350	this paper	w; 11H10-p65ADZp in attP40/CyOTb; VT008749-ZpGdbd in attP2	20161221_31_G3	rubing_itom10_ti_polarity_case_3	IVS-myr-FLAG_Syt-HA_3_0055	A01	Wed Dec 28 11:57:00 EST 2016	140987	Rubin	Sample#2354028876973211746	f		polarity			JRC_SS11350-20161221_31_G3	Drosophila melanogaster	20x, 63x
SS11350	this paper	w; 11H10-p65ADZp in attP40/CyOTb; VT008749-ZpGdbd in attP2	20161221_31_G4	rubing_itom10_ti_polarity_case_3	IVS-myr-FLAG_Syt-HA_3_0055	A01	Wed Dec 28 11:57:00 EST 2016	140987	Rubin	Sample#2354028877078069346	f		polarity			JRC_SS11350-20161221_31_G4	Drosophila melanogaster	20x
SS11350	this paper	w; 11H10-p65ADZp in attP40/CyOTb; VT008749-ZpGdbd in attP2	20161221_31_G5	rubing_itom10_ti_polarity_case_3	IVS-myr-FLAG_Syt-HA_3_0055	A01	Wed Dec 28 11:57:00 EST 2016	140987	Rubin	Sample#2354028877166149730	f		polarity			JRC_SS11350-20161221_31_G5	Drosophila melanogaster	20x, 63x
SS11350	this paper	w; 11H10-p65ADZp in attP40/CyOTb; VT008749-ZpGdbd in attP2	20161221_31_G6	rubing_itom10_ti_polarity_case_3	IVS-myr-FLAG_Syt-HA_3_0055	A01	Wed Dec 28 11:57:00 EST 2016	140987	Rubin	Sample#2354028877254230114	f		polarity			JRC_SS11350-20161221_31_G6	Drosophila melanogaster	20x
SS11672	this paper	w; 18C12-p65ADZp in attP40/CyO,Tb; 19H10-ZpGdbd in attP2	20170714_46_F4	asoy_ss_screen_review	UAS_Chrimson_Venus_X_0070	A01	Fri Dec 15 15:56:08 EST 2017	155633	Dickson	Sample#2481649589262745698	f		screen			JRC_SS11672-20170714_46_F4	Drosophila melanogaster	20x
SS12256	this paper	w; 52B10-p65ADZp in attP40; 21H11-ZpGdbd in attP2 (backcrossed to CSMH for 5 gen)	20181102_45_C4	rubing_ss_screen_review	UAS_Chrimson_Venus_X_0070	A01	Wed Nov 14 17:29:00 EST 2018	180831	Rubin	Sample#2602710505319563362	f		screen			JRC_SS12256-20181102_45_C4	Drosophila melanogaster	20x
SS12894	this paper	w; 26H07-p65ADZp in attP40; VT033647-ZpGdbd in attP2	20180216_42_D1	rubing_itom10_ss_screen_review	UAS_Chrimson_Venus_X_0070	A01	Wed Feb 28 17:05:53 EST 2018	166467	Rubin	Sample#2508846230562406498	f		screen			JRC_SS12894-20180216_42_D1	Drosophila melanogaster	20x
SS12894	this paper	w; 26H07-p65ADZp in attP40; VT033647-ZpGdbd in attP2	20180330_24_H2	rubing_itom10_ti_mcfo_case_1	hsPESTOPT_attP3_3stop1_X_0036	A	Tue Apr 10 16:23:50 EDT 2018	167574	Rubin	Sample#2523678451857096802	f		mcfo			JRC_SS12894-20180330_24_H2	Drosophila melanogaster	20x, 63x
SS12894	this paper	w; 26H07-p65ADZp in attP40; VT033647-ZpGdbd in attP2	20180330_24_H3	rubing_itom10_ti_mcfo_case_1	hsPESTOPT_attP3_3stop1_X_0036	A	Tue Apr 10 16:23:50 EDT 2018	167574	Rubin	Sample#2523678452108755042	f		mcfo			JRC_SS12894-20180330_24_H3	Drosophila melanogaster	20x, 63x
SS12894	this paper	w; 26H07-p65ADZp in attP40; VT033647-ZpGdbd in attP2	20180330_24_H4	rubing_itom10_ti_mcfo_case_1	hsPESTOPT_attP3_3stop1_X_0036	A	Mon Apr 09 16:03:03 EDT 2018	167574	Rubin	Sample#2523310831307849826	f		mcfo			JRC_SS12894-20180330_24_H4	Drosophila melanogaster	20x, 63x
SS12894	this paper	w; 26H07-p65ADZp in attP40; VT033647-ZpGdbd in attP2	20180330_24_H5	rubing_itom10_ti_mcfo_case_1	hsPESTOPT_attP3_3stop1_X_0036	A	Tue Apr 10 16:23:50 EDT 2018	167574	Rubin	Sample#2523678452360413282	f		mcfo			JRC_SS12894-20180330_24_H5	Drosophila melanogaster	20x, 63x
SS12894	this paper	w; 26H07-p65ADZp in attP40; VT033647-ZpGdbd in attP2	20180330_24_H6	rubing_itom10_ti_mcfo_case_1	hsPESTOPT_attP3_3stop1_X_0036	A	Tue Apr 10 16:23:50 EDT 2018	167574	Rubin	Sample#2523678452612071522	f		mcfo			JRC_SS12894-20180330_24_H6	Drosophila melanogaster	20x, 63x
SS12894	this paper	w; 26H07-p65ADZp in attP40; VT033647-ZpGdbd in attP2	20190628_26_A1	rubing_itom10_ti_mcfo_case_1	hsPESTOPT_attP3_3stop1_X_0036	A	Tue Jul 09 14:57:21 EDT 2019	194005	Rubin	Sample#2688543167619268706	f	15	mcfo			JRC_SS12894-20190628_26_A1	Drosophila melanogaster	20x
SS12894	this paper	w; 26H07-p65ADZp in attP40; VT033647-ZpGdbd in attP2	20190628_26_A2	rubing_itom10_ti_mcfo_case_1	hsPESTOPT_attP3_3stop1_X_0036	A	Tue Jul 09 14:57:21 EDT 2019	194005	Rubin	Sample#2688543167845761122	f	15	mcfo			JRC_SS12894-20190628_26_A2	Drosophila melanogaster	20x
SS12894	this paper	w; 26H07-p65ADZp in attP40; VT033647-ZpGdbd in attP2	20190628_26_A3	rubing_itom10_ti_mcfo_case_1	hsPESTOPT_attP3_3stop1_X_0036	A	Tue Jul 09 14:57:21 EDT 2019	194005	Rubin	Sample#2688543168059670626	f	15	mcfo			JRC_SS12894-20190628_26_A3	Drosophila melanogaster	20x, 63x
SS12894	this paper	w; 26H07-p65ADZp in attP40; VT033647-ZpGdbd in attP2	20190628_26_A4	rubing_itom10_ti_mcfo_case_1	hsPESTOPT_attP3_3stop1_X_0036	A	Tue Jul 09 14:57:22 EDT 2019	194005	Rubin	Sample#2688543168265191522	f	15	mcfo			JRC_SS12894-20190628_26_A4	Drosophila melanogaster	20x, 63x
SS12894	this paper	w; 26H07-p65ADZp in attP40; VT033647-ZpGdbd in attP2	20190628_26_A5	rubing_itom10_ti_mcfo_case_1	hsPESTOPT_attP3_3stop1_X_0036	A	Tue Jul 09 14:57:22 EDT 2019	194005	Rubin	Sample#2688543168470712418	f	15	mcfo			JRC_SS12894-20190628_26_A5	Drosophila melanogaster	20x, 63x
SS12894	this paper	w; 26H07-p65ADZp in attP40; VT033647-ZpGdbd in attP2	20190628_26_A6	rubing_itom10_ti_mcfo_case_1	hsPESTOPT_attP3_3stop1_X_0036	A	Tue Jul 09 14:57:22 EDT 2019	194005	Rubin	Sample#2688543168680427618	f	15	mcfo			JRC_SS12894-20190628_26_A6	Drosophila melanogaster	20x
SS12894	this paper	w; 26H07-p65ADZp in attP40; VT033647-ZpGdbd in attP2	20190628_26_A7	rubing_itom10_ti_mcfo_case_1	hsPESTOPT_attP3_3stop1_X_0036	A	Tue Jul 09 14:57:22 EDT 2019	194005	Rubin	Sample#2688543168885948514	f	15	mcfo			JRC_SS12894-20190628_26_A7	Drosophila melanogaster	20x
SS12894	this paper	w; 26H07-p65ADZp in attP40; VT033647-ZpGdbd in attP2	20190628_26_A8	rubing_itom10_ti_mcfo_case_1	hsPESTOPT_attP3_3stop1_X_0036	A	Tue Jul 09 14:57:22 EDT 2019	194005	Rubin	Sample#2688543169091469410	f	15	mcfo			JRC_SS12894-20190628_26_A8	Drosophila melanogaster	20x
SS12894	this paper	w; 26H07-p65ADZp in attP40; VT033647-ZpGdbd in attP2	20190628_26_B1	rubing_itom10_ti_mcfo_case_1	hsPESTOPT_attP3_3stop1_X_0036	A	Tue Jul 09 14:57:22 EDT 2019	194005	Rubin	Sample#2688543169301184610	f	15	mcfo			JRC_SS12894-20190628_26_B1	Drosophila melanogaster	20x
SS12894	this paper	w; 26H07-p65ADZp in attP40; VT033647-ZpGdbd in attP2	20190628_26_B2	rubing_itom10_ti_mcfo_case_1	hsPESTOPT_attP3_3stop1_X_0036	A	Tue Jul 09 14:57:22 EDT 2019	194005	Rubin	Sample#2688543169506705506	f	15	mcfo			JRC_SS12894-20190628_26_B2	Drosophila melanogaster	20x, 63x
SS12894	this paper	w; 26H07-p65ADZp in attP40; VT033647-ZpGdbd in attP2	20180912_31_A1	rubing_itom10_ti_polarity_case_3	IVS-myr-FLAG_Syt-HA_3_0055	A01	Fri Sep 28 09:10:10 EDT 2018	178046	Rubin	Sample#2585537641504047202	f		polarity			JRC_SS12894-20180912_31_A1	Drosophila melanogaster	20x, 63x
SS12894	this paper	w; 26H07-p65ADZp in attP40; VT033647-ZpGdbd in attP2	20180912_31_A2	rubing_itom10_ti_polarity_case_3	IVS-myr-FLAG_Syt-HA_3_0055	A01	Fri Sep 28 09:10:10 EDT 2018	178046	Rubin	Sample#2585537641638264930	f		polarity			JRC_SS12894-20180912_31_A2	Drosophila melanogaster	20x, 63x
SS12894	this paper	w; 26H07-p65ADZp in attP40; VT033647-ZpGdbd in attP2	20180912_31_A3	rubing_itom10_ti_polarity_case_3	IVS-myr-FLAG_Syt-HA_3_0055	A01	Fri Sep 28 09:10:10 EDT 2018	178046	Rubin	Sample#2585537641743122530	f		polarity			JRC_SS12894-20180912_31_A3	Drosophila melanogaster	20x, 63x
SS12894	this paper	w; 26H07-p65ADZp in attP40; VT033647-ZpGdbd in attP2	20180912_31_A4	rubing_itom10_ti_polarity_case_3	IVS-myr-FLAG_Syt-HA_3_0055	A01	Fri Sep 28 09:10:10 EDT 2018	178046	Rubin	Sample#2585537641852174434	f		polarity			JRC_SS12894-20180912_31_A4	Drosophila melanogaster	20x
SS12894	this paper	w; 26H07-p65ADZp in attP40; VT033647-ZpGdbd in attP2	20180912_31_A5	rubing_itom10_ti_polarity_case_3	IVS-myr-FLAG_Syt-HA_3_0055	A01	Fri Sep 28 09:10:10 EDT 2018	178046	Rubin	Sample#2585537641965420642	f		polarity			JRC_SS12894-20180912_31_A5	Drosophila melanogaster	20x
SS12894	this paper	w; 26H07-p65ADZp in attP40; VT033647-ZpGdbd in attP2	20180912_31_A6	rubing_itom10_ti_polarity_case_3	IVS-myr-FLAG_Syt-HA_3_0055	A01	Fri Sep 28 09:10:10 EDT 2018	178046	Rubin	Sample#2585537642057695330	f		polarity			JRC_SS12894-20180912_31_A6	Drosophila melanogaster	20x
SS12937	this paper	w; 37H01-p65ADZp in attP40; VT034622-ZpGDBD in attP2	20180406_44_B1	minegishir_ss_screen_review	UAS_Chrimson_Venus_X_0070	A01	Fri Apr 27 17:48:36 EDT 2018	168802	Dickson	Sample#2529860379215921250	m		screen			JRC_SS12937-20180406_44_B1	Drosophila melanogaster	20x
SS12937	this paper	w; 37H01-p65ADZp in attP40; VT034622-ZpGDBD in attP2	20190517_24_C1	minegishir_ti_mcfo_case_1	hsPESTOPT_attP3_3stop1_X_0036	A	Fri May 24 15:20:02 EDT 2019	190805	Dickson	Sample#2671879030910746722	m	15	mcfo			JRC_SS12937-20190517_24_C1	Drosophila melanogaster	20x, 63x
SS12937	this paper	w; 37H01-p65ADZp in attP40; VT034622-ZpGDBD in attP2	20190517_24_C2	minegishir_ti_mcfo_case_1	hsPESTOPT_attP3_3stop1_X_0036	A	Fri May 24 15:20:02 EDT 2019	190805	Dickson	Sample#2671879031145627746	m	15	mcfo			JRC_SS12937-20190517_24_C2	Drosophila melanogaster	20x, 63x
SS12937	this paper	w; 37H01-p65ADZp in attP40; VT034622-ZpGDBD in attP2	20190517_24_C3	minegishir_ti_mcfo_case_1	hsPESTOPT_attP3_3stop1_X_0036	A	Fri May 24 15:20:02 EDT 2019	190805	Dickson	Sample#2671879031690887266	m	15	mcfo			JRC_SS12937-20190517_24_C3	Drosophila melanogaster	20x, 63x
SS12937	this paper	w; 37H01-p65ADZp in attP40; VT034622-ZpGDBD in attP2	20190517_24_C4	minegishir_ti_mcfo_case_1	hsPESTOPT_attP3_3stop1_X_0036	A	Fri May 24 15:20:02 EDT 2019	190805	Dickson	Sample#2671879031921573986	m	15	mcfo			JRC_SS12937-20190517_24_C4	Drosophila melanogaster	20x, 63x
SS12937	this paper	w; 37H01-p65ADZp in attP40; VT034622-ZpGDBD in attP2	20190517_24_C5	minegishir_ti_mcfo_case_1	hsPESTOPT_attP3_3stop1_X_0036	A	Fri May 24 15:20:02 EDT 2019	190805	Dickson	Sample#2671879032152260706	m	15	mcfo			JRC_SS12937-20190517_24_C5	Drosophila melanogaster	20x, 63x
SS12937	this paper	w; 37H01-p65ADZp in attP40; VT034622-ZpGDBD in attP2	20191127_24_J1	minegishir_ti_mcfo_case_1	hsPESTOPT_attP3_3stop1_X_0036	A	Thu Dec 12 18:04:30 EST 2019	203677	Dickson	Sample#2745137868652413026	m	15	mcfo			JRC_SS12937-20191127_24_J1	Drosophila melanogaster	20x
SS12937	this paper	w; 37H01-p65ADZp in attP40; VT034622-ZpGDBD in attP2	20191127_24_J2	minegishir_ti_mcfo_case_1	hsPESTOPT_attP3_3stop1_X_0036	A	Thu Dec 12 18:04:30 EST 2019	203677	Dickson	Sample#2745137869134757986	m	15	mcfo			JRC_SS12937-20191127_24_J2	Drosophila melanogaster	20x
SS12937	this paper	w; 37H01-p65ADZp in attP40; VT034622-ZpGDBD in attP2	20191127_24_J3	minegishir_ti_mcfo_case_1	hsPESTOPT_attP3_3stop1_X_0036	A	Thu Dec 12 18:04:30 EST 2019	203677	Dickson	Sample#2745137869545799778	m	15	mcfo			JRC_SS12937-20191127_24_J3	Drosophila melanogaster	20x, 63x
SS12937	this paper	w; 37H01-p65ADZp in attP40; VT034622-ZpGDBD in attP2	20191127_24_J4	minegishir_ti_mcfo_case_1	hsPESTOPT_attP3_3stop1_X_0036	A	Thu Dec 12 18:04:30 EST 2019	203677	Dickson	Sample#2745137869956841570	m	15	mcfo			JRC_SS12937-20191127_24_J4	Drosophila melanogaster	20x, 63x
SS12937	this paper	w; 37H01-p65ADZp in attP40; VT034622-ZpGDBD in attP2	20191127_24_J5	minegishir_ti_mcfo_case_1	hsPESTOPT_attP3_3stop1_X_0036	A	Thu Dec 12 18:04:30 EST 2019	203677	Dickson	Sample#2745137870372077666	m	15	mcfo			JRC_SS12937-20191127_24_J5	Drosophila melanogaster	20x, 63x
SS12937	this paper	w; 37H01-p65ADZp in attP40; VT034622-ZpGDBD in attP2	20191127_24_J6	minegishir_ti_mcfo_case_1	hsPESTOPT_attP3_3stop1_X_0036	A	Thu Dec 12 18:04:30 EST 2019	203677	Dickson	Sample#2745137870795702370	m	15	mcfo			JRC_SS12937-20191127_24_J6	Drosophila melanogaster	20x, 63x
SS12937	this paper	w; 37H01-p65ADZp in attP40; VT034622-ZpGDBD in attP2	20191127_24_J7	minegishir_ti_mcfo_case_1	hsPESTOPT_attP3_3stop1_X_0036	A	Thu Dec 12 18:04:30 EST 2019	203677	Dickson	Sample#2745137871219327074	m	15	mcfo			JRC_SS12937-20191127_24_J7	Drosophila melanogaster	20x, 63x
SS13199	this paper	w; 66B05-p65ADZp in attP40; 66B07-ZpGDBD in attP2	20181130_43_C3	goldammerj_ss_screen_review	UAS_Chrimson_Venus_X_0070	A01	Wed Dec 12 14:07:26 EST 2018	183176	Rubin	Sample#2612806637701824610	f		screen			JRC_SS13199-20181130_43_C3	Drosophila melanogaster	20x
SS13199	this paper	w; 66B05-p65ADZp in attP40; 66B07-ZpGDBD in attP2	20181214_30_E1	goldammerj_ti_mcfo_case_1	57C10PEST_attp18_4stop1	A	Tue Jan 08 13:56:48 EST 2019	183196	Rubin	Sample#2622588436728512610	f		mcfo			JRC_SS13199-20181214_30_E1	Drosophila melanogaster	20x, 63x
SS13199	this paper	w; 66B05-p65ADZp in attP40; 66B07-ZpGDBD in attP2	20181214_30_E2	goldammerj_ti_mcfo_case_1	57C10PEST_attp18_4stop1	A	Tue Jan 08 13:56:48 EST 2019	183196	Rubin	Sample#2622588437005336674	f		mcfo			JRC_SS13199-20181214_30_E2	Drosophila melanogaster	20x, 63x
SS13199	this paper	w; 66B05-p65ADZp in attP40; 66B07-ZpGDBD in attP2	20181214_30_E3	goldammerj_ti_mcfo_case_1	57C10PEST_attp18_4stop1	A	Tue Jan 08 13:56:48 EST 2019	183196	Rubin	Sample#2622588437290549346	f		mcfo			JRC_SS13199-20181214_30_E3	Drosophila melanogaster	20x, 63x
SS13199	this paper	w; 66B05-p65ADZp in attP40; 66B07-ZpGDBD in attP2	20181214_30_E4	goldammerj_ti_mcfo_case_1	57C10PEST_attp18_4stop1	A	Tue Jan 08 13:56:48 EST 2019	183196	Rubin	Sample#2622588437579956322	f		mcfo			JRC_SS13199-20181214_30_E4	Drosophila melanogaster	20x, 63x
SS13199	this paper	w; 66B05-p65ADZp in attP40; 66B07-ZpGDBD in attP2	20181214_30_E5	goldammerj_ti_mcfo_case_1	57C10PEST_attp18_4stop1	A	Tue Jan 08 13:56:55 EST 2019	183196	Rubin	Sample#2622588466071863394	f		mcfo			JRC_SS13199-20181214_30_E5	Drosophila melanogaster	20x, 63x
SS13199	this paper	w; 66B05-p65ADZp in attP40; 66B07-ZpGDBD in attP2	20181214_30_E7	goldammerj_ti_mcfo_case_1	57C10PEST_attp18_4stop1	A	Tue Jan 08 13:56:55 EST 2019	183196	Rubin	Sample#2622588466696814690	f		mcfo			JRC_SS13199-20181214_30_E7	Drosophila melanogaster	20x
SS13199	this paper	w; 66B05-p65ADZp in attP40; 66B07-ZpGDBD in attP2	20181214_30_E8	goldammerj_ti_mcfo_case_1	57C10PEST_attp18_4stop1	A	Tue Jan 08 13:56:55 EST 2019	183196	Rubin	Sample#2622588467040747618	f		mcfo			JRC_SS13199-20181214_30_E8	Drosophila melanogaster	20x
SS13273	this paper	w; VT011132-p65ADZp in attP40/CyOTb; VT027273-ZpGdbd in attP2/TM6B	20210223_32_E1	ditp_polarity_case_3	IVS-myr-FLAG_Syt-HA_3_0055	A01	Tue Mar 16 15:29:43 EDT 2021	219736	Card	Sample#2911782236061696098	f		polarity	Descending Interneuron	Shigehiro Namiki	JRC_SS13273-20210223_32_E1	Drosophila melanogaster	20x
SS13273	this paper	w; VT011132-p65ADZp in attP40/CyOTb; VT027273-ZpGdbd in attP2/TM6B	20210223_32_E2	ditp_polarity_case_3	IVS-myr-FLAG_Syt-HA_3_0055	A01	Tue Mar 16 15:29:43 EDT 2021	219736	Card	Sample#2911782236283994210	f		polarity	Descending Interneuron	Shigehiro Namiki	JRC_SS13273-20210223_32_E2	Drosophila melanogaster	20x
SS13273	this paper	w; VT011132-p65ADZp in attP40/CyOTb; VT027273-ZpGdbd in attP2/TM6B	20210223_32_E3	ditp_polarity_case_3	IVS-myr-FLAG_Syt-HA_3_0055	A01	Tue Mar 16 15:29:43 EDT 2021	219736	Card	Sample#2911782236506292322	f		polarity	Descending Interneuron	Shigehiro Namiki	JRC_SS13273-20210223_32_E3	Drosophila melanogaster	20x, 63x
SS13273	this paper	w; VT011132-p65ADZp in attP40/CyOTb; VT027273-ZpGdbd in attP2/TM6B	20210223_32_E4	ditp_polarity_case_3	IVS-myr-FLAG_Syt-HA_3_0055	A01	Tue Mar 16 15:29:43 EDT 2021	219736	Card	Sample#2911782236724396130	f		polarity	Descending Interneuron	Shigehiro Namiki	JRC_SS13273-20210223_32_E4	Drosophila melanogaster	20x
SS13273	this paper	w; VT011132-p65ADZp in attP40/CyOTb; VT027273-ZpGdbd in attP2/TM6B	20200911_41_J1	ditp_ss_screen_review	UAS_Chrimson_Venus_X_0070	A01	Wed Sep 30 16:03:12 EDT 2020	213472	Card	Sample#2851271891040075874	f		screen			JRC_SS13273-20200911_41_J1	Drosophila melanogaster	20x
SS13273	this paper	w; VT011132-p65ADZp in attP40/CyOTb; VT027273-ZpGdbd in attP2/TM6B	20210129_41_B5	ditp_ss_screen_review	UAS_Chrimson_Venus_X_0070	A01	Tue Feb 23 12:58:38 EST 2021	219850	Card	Sample#2904149167439872098	f		screen	Descending Interneuron	Shigehiro Namiki	JRC_SS13273-20210129_41_B5	Drosophila melanogaster	20x
SS13284	this paper	w; VT005105-p65ADZp in attP40; VT026387-ZpGdbd in attP2	20201016_21_A1	sternlab_mcfo_case_1	hsPESTOPT_attP3_3stop1_X_0036	A	Tue Oct 27 13:15:38 EDT 2020	214427	Stern	Sample#2861014190317895778	m	40	mcfo			JRC_SS13284-20201016_21_A1	Drosophila melanogaster	20x
SS13284	this paper	w; VT005105-p65ADZp in attP40; VT026387-ZpGdbd in attP2	20201016_21_A2	sternlab_mcfo_case_1	hsPESTOPT_attP3_3stop1_X_0036	A	Tue Oct 27 13:15:38 EDT 2020	214427	Stern	Sample#2861014190867349602	m	40	mcfo			JRC_SS13284-20201016_21_A2	Drosophila melanogaster	20x
SS13284	this paper	w; VT005105-p65ADZp in attP40; VT026387-ZpGdbd in attP2	20201016_21_A3	sternlab_mcfo_case_1	hsPESTOPT_attP3_3stop1_X_0036	A	Tue Oct 27 13:15:38 EDT 2020	214427	Stern	Sample#2861014191295168610	m	40	mcfo			JRC_SS13284-20201016_21_A3	Drosophila melanogaster	20x, 63x
SS13284	this paper	w; VT005105-p65ADZp in attP40; VT026387-ZpGdbd in attP2	20201016_21_A4	sternlab_mcfo_case_1	hsPESTOPT_attP3_3stop1_X_0036	A	Tue Oct 27 13:15:38 EDT 2020	214427	Stern	Sample#2861014191777513570	m	40	mcfo			JRC_SS13284-20201016_21_A4	Drosophila melanogaster	20x
SS13284	this paper	w; VT005105-p65ADZp in attP40; VT026387-ZpGdbd in attP2	20201016_21_A5	sternlab_mcfo_case_1	hsPESTOPT_attP3_3stop1_X_0036	A	Tue Oct 27 13:15:38 EDT 2020	214427	Stern	Sample#2861014192259858530	m	40	mcfo			JRC_SS13284-20201016_21_A5	Drosophila melanogaster	20x
SS13284	this paper	w; VT005105-p65ADZp in attP40; VT026387-ZpGdbd in attP2	20201016_21_A6	sternlab_mcfo_case_1	hsPESTOPT_attP3_3stop1_X_0036	A	Tue Oct 27 13:15:38 EDT 2020	214427	Stern	Sample#2861014192763175010	m	40	mcfo			JRC_SS13284-20201016_21_A6	Drosophila melanogaster	20x, 63x
SS13284	this paper	w; VT005105-p65ADZp in attP40; VT026387-ZpGdbd in attP2	20201016_21_A7	sternlab_mcfo_case_1	hsPESTOPT_attP3_3stop1_X_0036	A	Tue Oct 27 13:15:38 EDT 2020	214427	Stern	Sample#2861014193291657314	m	40	mcfo			JRC_SS13284-20201016_21_A7	Drosophila melanogaster	20x
SS13337	this paper	w; 56H08-p65ADZp in attP40/CyOTb; VT027273-ZpGdbd in attP2	20201016_19_A3	ditp_mcfo_case_1	hsPESTOPT_attP3_3stop1_X_0036	A	Tue Nov 03 15:31:24 EST 2020	214172	Card	Sample#2863600174230405218	f	15	mcfo			JRC_SS13337-20201016_19_A3	Drosophila melanogaster	20x
SS13337	this paper	w; 56H08-p65ADZp in attP40/CyOTb; VT027273-ZpGdbd in attP2	20201016_19_A4	ditp_mcfo_case_1	hsPESTOPT_attP3_3stop1_X_0036	A	Tue Nov 03 15:31:24 EST 2020	214172	Card	Sample#2863600174809219170	f	15	mcfo			JRC_SS13337-20201016_19_A4	Drosophila melanogaster	20x
SS13337	this paper	w; 56H08-p65ADZp in attP40/CyOTb; VT027273-ZpGdbd in attP2	20201016_19_A5	ditp_mcfo_case_1	hsPESTOPT_attP3_3stop1_X_0036	A	Tue Nov 03 15:31:24 EST 2020	214172	Card	Sample#2863600175383838818	f	15	mcfo			JRC_SS13337-20201016_19_A5	Drosophila melanogaster	20x
SS13337	this paper	w; 56H08-p65ADZp in attP40/CyOTb; VT027273-ZpGdbd in attP2	20201016_19_A6	ditp_mcfo_case_1	hsPESTOPT_attP3_3stop1_X_0036	A	Tue Nov 03 15:31:25 EST 2020	214172	Card	Sample#2863600176033955938	f	15	mcfo			JRC_SS13337-20201016_19_A6	Drosophila melanogaster	20x, 63x
SS13337	this paper	w; 56H08-p65ADZp in attP40/CyOTb; VT027273-ZpGdbd in attP2	20210121_32_F1	ditp_polarity_case_3	IVS-myr-FLAG_Syt-HA_3_0055	A01	Fri Feb 05 17:09:14 EST 2021	219195	Card	Sample#2897689252223516770	f		polarity	Descending Interneuron	Shigehiro Namiki	JRC_SS13337-20210121_32_F1	Drosophila melanogaster	20x, 63x
SS13337	this paper	w; 56H08-p65ADZp in attP40/CyOTb; VT027273-ZpGdbd in attP2	20210121_32_F2	ditp_polarity_case_3	IVS-myr-FLAG_Syt-HA_3_0055	A01	Fri Feb 05 17:09:14 EST 2021	219195	Card	Sample#2897689252634558562	f		polarity	Descending Interneuron	Shigehiro Namiki	JRC_SS13337-20210121_32_F2	Drosophila melanogaster	20x
SS13337	this paper	w; 56H08-p65ADZp in attP40/CyOTb; VT027273-ZpGdbd in attP2	20210121_32_F3	ditp_polarity_case_3	IVS-myr-FLAG_Syt-HA_3_0055	A01	Fri Feb 05 17:09:14 EST 2021	219195	Card	Sample#2897689253033017442	f		polarity	Descending Interneuron	Shigehiro Namiki	JRC_SS13337-20210121_32_F3	Drosophila melanogaster	20x
SS13337	this paper	w; 56H08-p65ADZp in attP40/CyOTb; VT027273-ZpGdbd in attP2	20210121_32_F4	ditp_polarity_case_3	IVS-myr-FLAG_Syt-HA_3_0055	A01	Fri Feb 05 17:09:14 EST 2021	219195	Card	Sample#2897689253414699106	f		polarity	Descending Interneuron	Shigehiro Namiki	JRC_SS13337-20210121_32_F4	Drosophila melanogaster	20x
SS13337	this paper	w; 56H08-p65ADZp in attP40/CyOTb; VT027273-ZpGdbd in attP2	20210121_32_F5	ditp_polarity_case_3	IVS-myr-FLAG_Syt-HA_3_0055	A01	Fri Feb 05 17:09:14 EST 2021	219195	Card	Sample#2897689253850906722	f		polarity	Descending Interneuron	Shigehiro Namiki	JRC_SS13337-20210121_32_F5	Drosophila melanogaster	20x
SS13337	this paper	w; 56H08-p65ADZp in attP40/CyOTb; VT027273-ZpGdbd in attP2	20200911_41_A4	ditp_ss_screen_review	UAS_Chrimson_Venus_X_0070	A01	Wed Sep 30 16:03:08 EDT 2020	213406	Card	Sample#2851271872396394594	f		screen			JRC_SS13337-20200911_41_A4	Drosophila melanogaster	20x
SS13387	this paper	w; VT043662-p65ADZp in attP40; 58H10-ZpGDBD in attP2	20190412_44_D4	minegishir_ss_screen_review	UAS_Chrimson_Venus_X_0070	A01	Fri Apr 26 16:20:16 EDT 2019	189783	Dickson	Sample#2661747332378263650	m		screen			JRC_SS13387-20190412_44_D4	Drosophila melanogaster	20x
SS13387	this paper	w; VT043662-p65ADZp in attP40; 58H10-ZpGDBD in attP2	20190531_24_E1	minegishir_ti_mcfo_case_1	hsPESTOPT_attP3_3stop1_X_0036	A	Wed Jun 19 09:14:57 EDT 2019	191642	Dickson	Sample#2681209239426302050	m	15	mcfo			JRC_SS13387-20190531_24_E1	Drosophila melanogaster	20x, 63x
SS13387	this paper	w; VT043662-p65ADZp in attP40; 58H10-ZpGDBD in attP2	20190531_24_E5	minegishir_ti_mcfo_case_1	hsPESTOPT_attP3_3stop1_X_0036	A	Wed Jun 19 09:14:57 EDT 2019	191642	Dickson	Sample#2681209240139333730	m	15	mcfo			JRC_SS13387-20190531_24_E5	Drosophila melanogaster	20x, 63x
SS13545	this paper	w; VT046828-p65ADZp in attP40/CyOTb; VT049105-ZpGdbd in attP2	20161007_27_D2	nerna_ol_split_mcfo_case_1	hsPESTOPT_attP3_3stop1_X_0036	A	Mon Oct 17 17:18:58 EDT 2016	135279	Rubin	Sample#2328002880499351697	f	15	mcfo			JRC_SS13545-20161007_27_D2	Drosophila melanogaster	20x
SS13545	this paper	w; VT046828-p65ADZp in attP40/CyOTb; VT049105-ZpGdbd in attP2	20161007_27_D3	nerna_ol_split_mcfo_case_1	hsPESTOPT_attP3_3stop1_X_0036	A	Mon Oct 17 17:18:58 EDT 2016	135279	Rubin	Sample#2328002880704872593	f	15	mcfo			JRC_SS13545-20161007_27_D3	Drosophila melanogaster	20x
SS13545	this paper	w; VT046828-p65ADZp in attP40/CyOTb; VT049105-ZpGdbd in attP2	20161007_27_D4	nerna_ol_split_mcfo_case_1	hsPESTOPT_attP3_3stop1_X_0036	A	Mon Oct 17 17:18:59 EDT 2016	135279	Rubin	Sample#2328002880914587793	f	15	mcfo			JRC_SS13545-20161007_27_D4	Drosophila melanogaster	20x, 63x
SS13545	this paper	w; VT046828-p65ADZp in attP40/CyOTb; VT049105-ZpGdbd in attP2	20161007_27_D6	nerna_ol_split_mcfo_case_1	hsPESTOPT_attP3_3stop1_X_0036	A	Mon Oct 17 17:18:59 EDT 2016	135279	Rubin	Sample#2328002881334018193	f	15	mcfo			JRC_SS13545-20161007_27_D6	Drosophila melanogaster	20x
SS13545	this paper	w; VT046828-p65ADZp in attP40/CyOTb; VT049105-ZpGdbd in attP2	20160920_32_J3	nerna_polarity_case_3	IVS-myr-FLAG_Syt-HA_3_0055	A01	Mon Sep 26 17:01:53 EDT 2016	135035	Rubin	Sample#2320388434604064866	f		polarity			JRC_SS13545-20160920_32_J3	Drosophila melanogaster	20x
SS13545	this paper	w; VT046828-p65ADZp in attP40/CyOTb; VT049105-ZpGdbd in attP2	20160920_32_J4	nerna_polarity_case_3	IVS-myr-FLAG_Syt-HA_3_0055	A01	Mon Sep 26 17:01:53 EDT 2016	135035	Rubin	Sample#2320388434738282594	f		polarity			JRC_SS13545-20160920_32_J4	Drosophila melanogaster	20x
SS13545	this paper	w; VT046828-p65ADZp in attP40/CyOTb; VT049105-ZpGdbd in attP2	20160920_32_J5	nerna_polarity_case_3	IVS-myr-FLAG_Syt-HA_3_0055	A01	Mon Sep 26 17:01:53 EDT 2016	135035	Rubin	Sample#2320388434855723106	f		polarity			JRC_SS13545-20160920_32_J5	Drosophila melanogaster	20x
SS13545	this paper	w; VT046828-p65ADZp in attP40/CyOTb; VT049105-ZpGdbd in attP2	20160920_32_J6	nerna_polarity_case_3	IVS-myr-FLAG_Syt-HA_3_0055	A01	Mon Sep 26 17:01:53 EDT 2016	135035	Rubin	Sample#2320388434968969314	f		polarity			JRC_SS13545-20160920_32_J6	Drosophila melanogaster	20x
SS13712	this paper	w; 92H07-p65ADZp in attP40; 72B05-ZpGdbd in attP2	20181102_46_F4	minegishir_ss_screen_review	UAS_Chrimson_Venus_X_0070	A01	Wed Nov 14 13:04:28 EST 2018	180853	Dickson	Sample#2602643931631976546	m		screen			JRC_SS13712-20181102_46_F4	Drosophila melanogaster	20x
SS13712	this paper	w; 92H07-p65ADZp in attP40; 72B05-ZpGdbd in attP2	20190830_46_A3	minegishir_ss_screen_review	UAS_Chrimson_Venus_X_0070	A01	Mon Sep 16 18:36:41 EDT 2019	198579	Dickson	Sample#2713603124848754786	m		screen			JRC_SS13712-20190830_46_A3	Drosophila melanogaster	20x
SS14728	this paper	w; VT044958-p65ADZp in attP40/CyOTb; VT050273-ZpGDBD in attP2	20180810_93_C1	trumanj_ss_screen_review	UAS_Chrimson_Venus_X_0070	A02	Mon Sep 17 11:31:51 EDT 2018	176187	Truman	Sample#2581587027883458658	m		screen			JRC_SS14728-20180810_93_C1	Drosophila melanogaster	20x
SS14728	this paper	w; VT044958-p65ADZp in attP40/CyOTb; VT050273-ZpGDBD in attP2	20180810_93_C2	trumanj_ss_screen_review	UAS_Chrimson_Venus_X_0070	A02	Mon Sep 17 11:31:51 EDT 2018	176187	Truman	Sample#2581587027954761826	m		screen			JRC_SS14728-20180810_93_C2	Drosophila melanogaster	20x
SS14728	this paper	w; VT044958-p65ADZp in attP40/CyOTb; VT050273-ZpGDBD in attP2	20180810_93_C3	trumanj_ss_screen_review	UAS_Chrimson_Venus_X_0070	A02	Mon Sep 17 11:31:51 EDT 2018	176187	Truman	Sample#2581587028026064994	m		screen			JRC_SS14728-20180810_93_C3	Drosophila melanogaster	20x
SS14731	this paper	w; VT046782-p65ADZp in attP40/CyOTb; VT009081-ZpGdbd in attP2	20180420_47_C1	minegishir_ss_screen_review	UAS_Chrimson_Venus_X_0070	A01	Wed May 02 17:31:54 EDT 2018	169658	Dickson	Sample#2531668114945343586	m		screen			JRC_SS14731-20180420_47_C1	Drosophila melanogaster	20x
SS14731	this paper	w; VT046782-p65ADZp in attP40/CyOTb; VT009081-ZpGdbd in attP2	20181026_47_A1	minegishir_ss_screen_review	UAS_Chrimson_Venus_X_0070	A01	Thu Nov 08 15:15:31 EST 2018	180333	Dickson	Sample#2600502585928450146	m		screen			JRC_SS14731-20181026_47_A1	Drosophila melanogaster	20x
SS14731	this paper	w; VT046782-p65ADZp in attP40/CyOTb; VT009081-ZpGdbd in attP2	20190517_24_G1	minegishir_ti_mcfo_case_1	hsPESTOPT_attP3_3stop1_X_0036	A	Fri May 24 15:20:03 EDT 2019	190808	Dickson	Sample#2671879035373486178	m	15	mcfo			JRC_SS14731-20190517_24_G1	Drosophila melanogaster	20x, 63x
SS14731	this paper	w; VT046782-p65ADZp in attP40/CyOTb; VT009081-ZpGdbd in attP2	20190517_24_G2	minegishir_ti_mcfo_case_1	hsPESTOPT_attP3_3stop1_X_0036	A	Fri May 24 15:20:03 EDT 2019	190808	Dickson	Sample#2671879035608367202	m	15	mcfo			JRC_SS14731-20190517_24_G2	Drosophila melanogaster	20x, 63x
SS14731	this paper	w; VT046782-p65ADZp in attP40/CyOTb; VT009081-ZpGdbd in attP2	20190517_24_G3	minegishir_ti_mcfo_case_1	hsPESTOPT_attP3_3stop1_X_0036	A	Fri May 24 15:20:26 EDT 2019	190808	Dickson	Sample#2671879133335650402	m	15	mcfo			JRC_SS14731-20190517_24_G3	Drosophila melanogaster	20x, 63x
SS14731	this paper	w; VT046782-p65ADZp in attP40/CyOTb; VT009081-ZpGdbd in attP2	20190517_24_G4	minegishir_ti_mcfo_case_1	hsPESTOPT_attP3_3stop1_X_0036	A	Fri May 24 15:20:26 EDT 2019	190808	Dickson	Sample#2671879133658611810	m	15	mcfo			JRC_SS14731-20190517_24_G4	Drosophila melanogaster	20x, 63x
SS14731	this paper	w; VT046782-p65ADZp in attP40/CyOTb; VT009081-ZpGdbd in attP2	20190517_24_G5	minegishir_ti_mcfo_case_1	hsPESTOPT_attP3_3stop1_X_0036	A	Fri May 24 15:20:26 EDT 2019	190808	Dickson	Sample#2671879133880909922	m	15	mcfo			JRC_SS14731-20190517_24_G5	Drosophila melanogaster	20x, 63x
SS14731	this paper	w; VT046782-p65ADZp in attP40/CyOTb; VT009081-ZpGdbd in attP2	20190517_24_G6	minegishir_ti_mcfo_case_1	hsPESTOPT_attP3_3stop1_X_0036	A	Fri May 24 15:20:34 EDT 2019	190808	Dickson	Sample#2671879168710410338	m	15	mcfo			JRC_SS14731-20190517_24_G6	Drosophila melanogaster	20x, 63x
SS14737	this paper	w; VT050249-p65ADZp in attP40; VT045623-ZpGDBD in attP2	20170303_27_A1	minegishir_ti_mcfo_case_1	hsPESTOPT_attP3_3stop1_X_0036	A	Sun Mar 12 18:43:16 EDT 2017	144880	Truman	Sample#2380932720713793634	f		mcfo			JRC_SS14737-20170303_27_A1	Drosophila melanogaster	20x, 63x
SS14737	this paper	w; VT050249-p65ADZp in attP40; VT045623-ZpGDBD in attP2	20170303_27_A2	minegishir_ti_mcfo_case_1	hsPESTOPT_attP3_3stop1_X_0036	A	Sun Mar 12 18:43:16 EDT 2017	144880	Truman	Sample#2380932720978034786	f		mcfo			JRC_SS14737-20170303_27_A2	Drosophila melanogaster	20x, 63x
SS14737	this paper	w; VT050249-p65ADZp in attP40; VT045623-ZpGDBD in attP2	20170303_27_A3	minegishir_ti_mcfo_case_1	hsPESTOPT_attP3_3stop1_X_0036	A	Sun Mar 12 10:11:03 EDT 2017	144880	Truman	Sample#2380803818670522466	f		mcfo			JRC_SS14737-20170303_27_A3	Drosophila melanogaster	20x, 63x
SS14737	this paper	w; VT050249-p65ADZp in attP40; VT045623-ZpGDBD in attP2	20170303_27_A4	minegishir_ti_mcfo_case_1	hsPESTOPT_attP3_3stop1_X_0036	A	Sun Mar 12 10:11:03 EDT 2017	144880	Truman	Sample#2380803818901209186	f		mcfo			JRC_SS14737-20170303_27_A4	Drosophila melanogaster	20x, 63x
SS14737	this paper	w; VT050249-p65ADZp in attP40; VT045623-ZpGDBD in attP2	20170303_27_B1	minegishir_ti_mcfo_case_1	hsPESTOPT_attP3_3stop1_X_0036	A	Sun Mar 12 10:11:03 EDT 2017	144880	Truman	Sample#2380803819136090210	m		mcfo			JRC_SS14737-20170303_27_B1	Drosophila melanogaster	20x, 63x
SS14737	this paper	w; VT050249-p65ADZp in attP40; VT045623-ZpGDBD in attP2	20170303_27_B2	minegishir_ti_mcfo_case_1	hsPESTOPT_attP3_3stop1_X_0036	A	Sun Mar 12 10:11:03 EDT 2017	144880	Truman	Sample#2380803819366776930	m		mcfo			JRC_SS14737-20170303_27_B2	Drosophila melanogaster	20x, 63x
SS14737	this paper	w; VT050249-p65ADZp in attP40; VT045623-ZpGDBD in attP2	20170303_27_B3	minegishir_ti_mcfo_case_1	hsPESTOPT_attP3_3stop1_X_0036	A	Sun Mar 12 10:11:03 EDT 2017	144880	Truman	Sample#2380803819597463650	m		mcfo			JRC_SS14737-20170303_27_B3	Drosophila melanogaster	20x, 63x
SS14737	this paper	w; VT050249-p65ADZp in attP40; VT045623-ZpGDBD in attP2	20170303_27_B4	minegishir_ti_mcfo_case_1	hsPESTOPT_attP3_3stop1_X_0036	A	Sun Mar 12 10:11:03 EDT 2017	144880	Truman	Sample#2380803819828150370	m		mcfo			JRC_SS14737-20170303_27_B4	Drosophila melanogaster	20x, 63x
SS14737	this paper	w; VT050249-p65ADZp in attP40; VT045623-ZpGDBD in attP2	20170303_27_B5	minegishir_ti_mcfo_case_1	hsPESTOPT_attP3_3stop1_X_0036	A	Sun Mar 12 10:11:03 EDT 2017	144880	Truman	Sample#2380803820063031394	m		mcfo			JRC_SS14737-20170303_27_B5	Drosophila melanogaster	20x, 63x
SS14737	this paper	w; VT050249-p65ADZp in attP40; VT045623-ZpGDBD in attP2	20170303_27_B6	minegishir_ti_mcfo_case_1	hsPESTOPT_attP3_3stop1_X_0036	A	Sun Mar 12 10:11:03 EDT 2017	144880	Truman	Sample#2380803820293718114	m		mcfo			JRC_SS14737-20170303_27_B6	Drosophila melanogaster	20x, 63x
SS14737	this paper	w; VT050249-p65ADZp in attP40; VT045623-ZpGDBD in attP2	20180830_92_D1	trumanj_ss_screen_review	UAS_IVS-mCD8_3_0007	A02	Fri Sep 28 16:57:59 EDT 2018	176986	Truman	Sample#2585655371901173858	m		screen			JRC_SS14737-20180830_92_D1	Drosophila melanogaster	20x
SS14737	this paper	w; VT050249-p65ADZp in attP40; VT045623-ZpGDBD in attP2	20180830_92_D2	trumanj_ss_screen_review	UAS_IVS-mCD8_3_0007	A02	Fri Sep 28 16:57:59 EDT 2018	176986	Truman	Sample#2585655372001837154	m		screen			JRC_SS14737-20180830_92_D2	Drosophila melanogaster	20x
SS14737	this paper	w; VT050249-p65ADZp in attP40; VT045623-ZpGDBD in attP2	20180830_92_D3	trumanj_ss_screen_review	UAS_IVS-mCD8_3_0007	A02	Fri Sep 28 16:57:59 EDT 2018	176986	Truman	Sample#2585655372102500450	m		screen			JRC_SS14737-20180830_92_D3	Drosophila melanogaster	20x
SS14758	this paper	w; 14F03-p65ADZp in attP40; VT019841-ZpGDBD in attP2	20170127_21_A1	nerna_ol_split_mcfo_case_1	hsPESTOPT_attP3_3stop1_X_0036	A	Fri Feb 03 10:21:32 EST 2017	142936	Rubin	Sample#2367413206084747362	f	15	mcfo			JRC_SS14758-20170127_21_A1	Drosophila melanogaster	20x
SS14758	this paper	w; 14F03-p65ADZp in attP40; VT019841-ZpGDBD in attP2	20170127_21_A2	nerna_ol_split_mcfo_case_1	hsPESTOPT_attP3_3stop1_X_0036	A	Fri Feb 03 11:10:45 EST 2017	142936	Rubin	Sample#2367425591197564965	f	15	mcfo			JRC_SS14758-20170127_21_A2	Drosophila melanogaster	20x
SS14758	this paper	w; 14F03-p65ADZp in attP40; VT019841-ZpGDBD in attP2	20170127_21_A3	nerna_ol_split_mcfo_case_1	hsPESTOPT_attP3_3stop1_X_0036	A	Fri Feb 03 11:10:45 EST 2017	142936	Rubin	Sample#2367425591415668773	f	15	mcfo			JRC_SS14758-20170127_21_A3	Drosophila melanogaster	20x
SS14758	this paper	w; 14F03-p65ADZp in attP40; VT019841-ZpGDBD in attP2	20170127_21_A4	nerna_ol_split_mcfo_case_1	hsPESTOPT_attP3_3stop1_X_0036	A	Fri Feb 03 11:10:45 EST 2017	142936	Rubin	Sample#2367425591637966885	f	No Consensus	mcfo			JRC_SS14758-20170127_21_A4	Drosophila melanogaster	20x, 63x
SS14758	this paper	w; 14F03-p65ADZp in attP40; VT019841-ZpGDBD in attP2	20170127_21_A5	nerna_ol_split_mcfo_case_1	hsPESTOPT_attP3_3stop1_X_0036	A	Fri Feb 03 11:10:45 EST 2017	142936	Rubin	Sample#2367425591860264997	f	15	mcfo			JRC_SS14758-20170127_21_A5	Drosophila melanogaster	20x
SS14758	this paper	w; 14F03-p65ADZp in attP40; VT019841-ZpGDBD in attP2	20170127_21_A6	nerna_ol_split_mcfo_case_1	hsPESTOPT_attP3_3stop1_X_0036	A	Fri Feb 03 11:10:45 EST 2017	142936	Rubin	Sample#2367425592078368805	f	15	mcfo			JRC_SS14758-20170127_21_A6	Drosophila melanogaster	20x
SS14758	this paper	w; 14F03-p65ADZp in attP40; VT019841-ZpGDBD in attP2	20170127_21_A7	nerna_ol_split_mcfo_case_1	hsPESTOPT_attP3_3stop1_X_0036	A	Fri Feb 03 11:10:45 EST 2017	142936	Rubin	Sample#2367425592300666917	f	15	mcfo			JRC_SS14758-20170127_21_A7	Drosophila melanogaster	20x
SS14758	this paper	w; 14F03-p65ADZp in attP40; VT019841-ZpGDBD in attP2	20170127_21_A8	nerna_ol_split_mcfo_case_1	hsPESTOPT_attP3_3stop1_X_0036	A	Fri Feb 03 11:10:45 EST 2017	142936	Rubin	Sample#2367425592514576421	f	15	mcfo			JRC_SS14758-20170127_21_A8	Drosophila melanogaster	20x
SS14758	this paper	w; 14F03-p65ADZp in attP40; VT019841-ZpGDBD in attP2	20170127_21_B1	nerna_ol_split_mcfo_case_1	hsPESTOPT_attP3_3stop1_X_0036	A	Fri Feb 03 11:10:45 EST 2017	142936	Rubin	Sample#2367425592732680229	f	No Consensus	mcfo			JRC_SS14758-20170127_21_B1	Drosophila melanogaster	20x, 63x
SS14758	this paper	w; 14F03-p65ADZp in attP40; VT019841-ZpGDBD in attP2	20170118_32_A1	nerna_polarity_case_3	IVS-myr-FLAG_Syt-HA_3_0055	A01	Mon Jan 23 10:38:25 EST 2017	142902	Rubin	Sample#2363431188174995554	f		polarity			JRC_SS14758-20170118_32_A1	Drosophila melanogaster	20x
SS14758	this paper	w; 14F03-p65ADZp in attP40; VT019841-ZpGDBD in attP2	20170118_32_A2	nerna_polarity_case_3	IVS-myr-FLAG_Syt-HA_3_0055	A01	Mon Jan 23 10:38:25 EST 2017	142902	Rubin	Sample#2363431188376322146	f		polarity			JRC_SS14758-20170118_32_A2	Drosophila melanogaster	20x, 63x
SS14758	this paper	w; 14F03-p65ADZp in attP40; VT019841-ZpGDBD in attP2	20170118_32_A3	nerna_polarity_case_3	IVS-myr-FLAG_Syt-HA_3_0055	A01	Mon Jan 23 10:38:25 EST 2017	142902	Rubin	Sample#2363431188560871522	f		polarity			JRC_SS14758-20170118_32_A3	Drosophila melanogaster	20x
SS14758	this paper	w; 14F03-p65ADZp in attP40; VT019841-ZpGDBD in attP2	20170118_32_A4	nerna_polarity_case_3	IVS-myr-FLAG_Syt-HA_3_0055	A01	Mon Jan 23 10:38:25 EST 2017	142902	Rubin	Sample#2363431188745420898	f		polarity			JRC_SS14758-20170118_32_A4	Drosophila melanogaster	20x
SS14758	this paper	w; 14F03-p65ADZp in attP40; VT019841-ZpGDBD in attP2	20170118_32_A5	nerna_polarity_case_3	IVS-myr-FLAG_Syt-HA_3_0055	A01	Mon Jan 23 10:38:25 EST 2017	142902	Rubin	Sample#2363431188900610146	f		polarity			JRC_SS14758-20170118_32_A5	Drosophila melanogaster	20x, 63x
SS14758	this paper	w; 14F03-p65ADZp in attP40; VT019841-ZpGDBD in attP2	20170118_32_A6	nerna_polarity_case_3	IVS-myr-FLAG_Syt-HA_3_0055	A01	Mon Jan 23 10:38:25 EST 2017	142902	Rubin	Sample#2363431189047410786	f		polarity			JRC_SS14758-20170118_32_A6	Drosophila melanogaster	20x
SS14758	this paper	w; 14F03-p65ADZp in attP40; VT019841-ZpGDBD in attP2	20161216_46_A5	nerna_ss_screen_review	UAS_Chrimson_Venus_X_0070	A01	Tue Jan 24 14:21:58 EST 2017	141206	Rubin	Sample#2363849831786479714	f		screen			JRC_SS14758-20161216_46_A5	Drosophila melanogaster	20x
SS14758	this paper	w; 14F03-p65ADZp in attP40; VT019841-ZpGDBD in attP2	20190125_45_E5	nerna_ss_screen_review	UAS_Chrimson_Venus_X_0070	A01	Tue Feb 12 14:21:39 EST 2019	184967	Rubin	Sample#2635278263517184098	f		screen			JRC_SS14758-20190125_45_E5	Drosophila melanogaster	20x
SS14759	this paper	w; 14F03-p65ADZp in attP40; VT020837-ZpGdbd in attP2	20170127_22_B5	nerna_ol_split_mcfo_case_1	hsPESTOPT_attP3_3stop1_X_0036	A	Sun Feb 05 12:29:34 EST 2017	142942	Rubin	Sample#2368170202757070946	f		mcfo			JRC_SS14759-20170127_22_B5	Drosophila melanogaster	20x
SS14759	this paper	w; 14F03-p65ADZp in attP40; VT020837-ZpGdbd in attP2	20170127_22_B8	nerna_ol_split_mcfo_case_1	hsPESTOPT_attP3_3stop1_X_0036	A	Sun Feb 05 12:29:34 EST 2017	142942	Rubin	Sample#2368170203449131106	f		mcfo			JRC_SS14759-20170127_22_B8	Drosophila melanogaster	20x
SS14759	this paper	w; 14F03-p65ADZp in attP40; VT020837-ZpGdbd in attP2	20170118_32_G1	nerna_polarity_case_3	IVS-myr-FLAG_Syt-HA_3_0055	A01	Mon Jan 23 10:38:27 EST 2017	142908	Rubin	Sample#2363431193954746466	f		polarity			JRC_SS14759-20170118_32_G1	Drosophila melanogaster	20x
SS14759	this paper	w; 14F03-p65ADZp in attP40; VT020837-ZpGdbd in attP2	20170118_32_G2	nerna_polarity_case_3	IVS-myr-FLAG_Syt-HA_3_0055	A01	Mon Jan 23 10:38:27 EST 2017	142908	Rubin	Sample#2363431194139295842	f		polarity			JRC_SS14759-20170118_32_G2	Drosophila melanogaster	20x
SS14759	this paper	w; 14F03-p65ADZp in attP40; VT020837-ZpGdbd in attP2	20170118_32_G3	nerna_polarity_case_3	IVS-myr-FLAG_Syt-HA_3_0055	A01	Mon Jan 23 10:38:27 EST 2017	142908	Rubin	Sample#2363431194323845218	f		polarity			JRC_SS14759-20170118_32_G3	Drosophila melanogaster	20x
SS14759	this paper	w; 14F03-p65ADZp in attP40; VT020837-ZpGdbd in attP2	20170118_32_G4	nerna_polarity_case_3	IVS-myr-FLAG_Syt-HA_3_0055	A01	Mon Jan 23 10:38:27 EST 2017	142908	Rubin	Sample#2363431194487423074	f		polarity			JRC_SS14759-20170118_32_G4	Drosophila melanogaster	20x
SS14759	this paper	w; 14F03-p65ADZp in attP40; VT020837-ZpGdbd in attP2	20170118_32_G5	nerna_polarity_case_3	IVS-myr-FLAG_Syt-HA_3_0055	A01	Mon Jan 23 10:38:27 EST 2017	142908	Rubin	Sample#2363431194630029410	f		polarity			JRC_SS14759-20170118_32_G5	Drosophila melanogaster	20x
SS14759	this paper	w; 14F03-p65ADZp in attP40; VT020837-ZpGdbd in attP2	20161216_46_B3	nerna_ss_screen_review	UAS_Chrimson_Venus_X_0070	A01	Tue Jan 24 14:21:58 EST 2017	141207	Rubin	Sample#2363849832247853154	f		screen			JRC_SS14759-20161216_46_B3	Drosophila melanogaster	20x
SS14760	this paper	w; 14F03-p65ADZp in attP40/CyOTb; VT033646-ZpGDBD in attP2/TM6B	20170120_29_H1	nerna_ol_split_mcfo_case_1	hsPESTOPT_attP3_3stop1_X_0036	A	Sat Jan 28 10:06:24 EST 2017	142600	Rubin	Sample#2365235070647664738	f	15	mcfo			JRC_SS14760-20170120_29_H1	Drosophila melanogaster	20x
SS14760	this paper	w; 14F03-p65ADZp in attP40/CyOTb; VT033646-ZpGDBD in attP2/TM6B	20170120_29_H2	nerna_ol_split_mcfo_case_1	hsPESTOPT_attP3_3stop1_X_0036	A	Sat Jan 28 10:06:24 EST 2017	142600	Rubin	Sample#2365235070848991330	f	15	mcfo			JRC_SS14760-20170120_29_H2	Drosophila melanogaster	20x
SS14760	this paper	w; 14F03-p65ADZp in attP40/CyOTb; VT033646-ZpGDBD in attP2/TM6B	20170120_29_H3	nerna_ol_split_mcfo_case_1	hsPESTOPT_attP3_3stop1_X_0036	A	Sat Jan 28 10:06:24 EST 2017	142600	Rubin	Sample#2365235071058706530	f	15	mcfo			JRC_SS14760-20170120_29_H3	Drosophila melanogaster	20x
SS14760	this paper	w; 14F03-p65ADZp in attP40/CyOTb; VT033646-ZpGDBD in attP2/TM6B	20170120_29_H5	nerna_ol_split_mcfo_case_1	hsPESTOPT_attP3_3stop1_X_0036	A	Sat Jan 28 10:06:24 EST 2017	142600	Rubin	Sample#2365235071465554018	f	15	mcfo			JRC_SS14760-20170120_29_H5	Drosophila melanogaster	20x, 63x
SS14760	this paper	w; 14F03-p65ADZp in attP40/CyOTb; VT033646-ZpGDBD in attP2/TM6B	20170120_29_H6	nerna_ol_split_mcfo_case_1	hsPESTOPT_attP3_3stop1_X_0036	A	Sat Jan 28 10:06:25 EST 2017	142600	Rubin	Sample#2365235071700435042	f	15	mcfo			JRC_SS14760-20170120_29_H6	Drosophila melanogaster	20x, 63x
SS14760	this paper	w; 14F03-p65ADZp in attP40/CyOTb; VT033646-ZpGDBD in attP2/TM6B	20170120_29_I1	nerna_ol_split_mcfo_case_1	hsPESTOPT_attP3_3stop1_X_0036	A	Sat Jan 28 10:06:25 EST 2017	142600	Rubin	Sample#2365235072321192034	f	15	mcfo			JRC_SS14760-20170120_29_I1	Drosophila melanogaster	20x, 63x
SS14760	this paper	w; 14F03-p65ADZp in attP40/CyOTb; VT033646-ZpGDBD in attP2/TM6B	20170118_31_H1	nerna_polarity_case_3	IVS-myr-FLAG_Syt-HA_3_0055	A01	Tue Jan 24 08:56:10 EST 2017	142901	Rubin	Sample#2363767841351532642	f		polarity			JRC_SS14760-20170118_31_H1	Drosophila melanogaster	20x
SS14760	this paper	w; 14F03-p65ADZp in attP40/CyOTb; VT033646-ZpGDBD in attP2/TM6B	20170118_31_H2	nerna_polarity_case_3	IVS-myr-FLAG_Syt-HA_3_0055	A01	Tue Jan 24 08:56:10 EST 2017	142901	Rubin	Sample#2363767841536082018	f		polarity			JRC_SS14760-20170118_31_H2	Drosophila melanogaster	20x, 63x
SS14760	this paper	w; 14F03-p65ADZp in attP40/CyOTb; VT033646-ZpGDBD in attP2/TM6B	20170118_31_H3	nerna_polarity_case_3	IVS-myr-FLAG_Syt-HA_3_0055	A01	Tue Jan 24 08:56:10 EST 2017	142901	Rubin	Sample#2363767841716437090	f		polarity			JRC_SS14760-20170118_31_H3	Drosophila melanogaster	20x
SS14760	this paper	w; 14F03-p65ADZp in attP40/CyOTb; VT033646-ZpGDBD in attP2/TM6B	20170118_31_H4	nerna_polarity_case_3	IVS-myr-FLAG_Syt-HA_3_0055	A01	Tue Jan 24 08:56:10 EST 2017	142901	Rubin	Sample#2363767841900986466	f		polarity			JRC_SS14760-20170118_31_H4	Drosophila melanogaster	20x
SS14760	this paper	w; 14F03-p65ADZp in attP40/CyOTb; VT033646-ZpGDBD in attP2/TM6B	20170118_31_H5	nerna_polarity_case_3	IVS-myr-FLAG_Syt-HA_3_0055	A01	Tue Jan 24 08:56:10 EST 2017	142901	Rubin	Sample#2363767842056175714	f		polarity			JRC_SS14760-20170118_31_H5	Drosophila melanogaster	20x, 63x
SS14760	this paper	w; 14F03-p65ADZp in attP40/CyOTb; VT033646-ZpGDBD in attP2/TM6B	20170118_31_H6	nerna_polarity_case_3	IVS-myr-FLAG_Syt-HA_3_0055	A01	Tue Jan 24 08:56:10 EST 2017	142901	Rubin	Sample#2363767842198782050	f		polarity			JRC_SS14760-20170118_31_H6	Drosophila melanogaster	20x
SS14760	this paper	w; 14F03-p65ADZp in attP40/CyOTb; VT033646-ZpGDBD in attP2/TM6B	20161216_46_A4	nerna_ss_screen_review	UAS_Chrimson_Venus_X_0070	A01	Tue Jan 24 14:21:56 EST 2017	141208	Rubin	Sample#2363849826375827554	f		screen			JRC_SS14760-20161216_46_A4	Drosophila melanogaster	20x
SS14760	this paper	w; 14F03-p65ADZp in attP40/CyOTb; VT033646-ZpGDBD in attP2/TM6B	20191115_48_B3	nerna_ss_screen_review	UAS_Chrimson_Venus_X_0070	A01	Tue Dec 03 19:41:14 EST 2019	203632	Rubin	Sample#2741900721992499298	m		screen			JRC_SS14760-20191115_48_B3	Drosophila melanogaster	20x
SS14761	this paper	w; 14F03-p65ADZp in attP40; VT029514-ZpGdbd in attP2	20170210_27_E1	nerna_ol_split_mcfo_case_1	hsPESTOPT_attP3_3stop1_X_0036	A	Wed Feb 15 12:32:26 EST 2017	143458	Rubin	Sample#2371794799977037922	f		mcfo			JRC_SS14761-20170210_27_E1	Drosophila melanogaster	20x, 63x
SS14761	this paper	w; 14F03-p65ADZp in attP40; VT029514-ZpGdbd in attP2	20170210_27_E2	nerna_ol_split_mcfo_case_1	hsPESTOPT_attP3_3stop1_X_0036	A	Wed Feb 15 12:32:26 EST 2017	143458	Rubin	Sample#2371794800182558818	f		mcfo			JRC_SS14761-20170210_27_E2	Drosophila melanogaster	20x, 63x
SS14761	this paper	w; 14F03-p65ADZp in attP40; VT029514-ZpGdbd in attP2	20170210_27_E3	nerna_ol_split_mcfo_case_1	hsPESTOPT_attP3_3stop1_X_0036	A	Wed Feb 15 12:32:26 EST 2017	143458	Rubin	Sample#2371794800388079714	f		mcfo			JRC_SS14761-20170210_27_E3	Drosophila melanogaster	20x
SS14761	this paper	w; 14F03-p65ADZp in attP40; VT029514-ZpGdbd in attP2	20170210_27_E4	nerna_ol_split_mcfo_case_1	hsPESTOPT_attP3_3stop1_X_0036	A	Wed Feb 15 12:32:26 EST 2017	143458	Rubin	Sample#2371794800593600610	f		mcfo			JRC_SS14761-20170210_27_E4	Drosophila melanogaster	20x, 63x
SS14761	this paper	w; 14F03-p65ADZp in attP40; VT029514-ZpGdbd in attP2	20170210_27_E5	nerna_ol_split_mcfo_case_1	hsPESTOPT_attP3_3stop1_X_0036	A	Wed Feb 15 12:32:26 EST 2017	143458	Rubin	Sample#2371794800794927202	f		mcfo			JRC_SS14761-20170210_27_E5	Drosophila melanogaster	20x
SS14761	this paper	w; 14F03-p65ADZp in attP40; VT029514-ZpGdbd in attP2	20170210_27_E6	nerna_ol_split_mcfo_case_1	hsPESTOPT_attP3_3stop1_X_0036	A	Wed Feb 15 12:32:26 EST 2017	143458	Rubin	Sample#2371794800996253794	f		mcfo			JRC_SS14761-20170210_27_E6	Drosophila melanogaster	20x
SS14761	this paper	w; 14F03-p65ADZp in attP40; VT029514-ZpGdbd in attP2	20170210_27_E7	nerna_ol_split_mcfo_case_1	hsPESTOPT_attP3_3stop1_X_0036	A	Wed Feb 15 12:32:26 EST 2017	143458	Rubin	Sample#2371794801197580386	f		mcfo			JRC_SS14761-20170210_27_E7	Drosophila melanogaster	20x, 63x
SS14761	this paper	w; 14F03-p65ADZp in attP40; VT029514-ZpGdbd in attP2	20170210_27_E8	nerna_ol_split_mcfo_case_1	hsPESTOPT_attP3_3stop1_X_0036	A	Wed Feb 15 12:32:26 EST 2017	143458	Rubin	Sample#2371794801398906978	f		mcfo			JRC_SS14761-20170210_27_E8	Drosophila melanogaster	20x
SS14761	this paper	w; 14F03-p65ADZp in attP40; VT029514-ZpGdbd in attP2	20170124_31_G1	nerna_polarity_case_3	IVS-myr-FLAG_Syt-HA_3_0055	A01	Mon Jan 30 13:30:49 EST 2017	143197	Rubin	Sample#2366011286988259426	f		polarity			JRC_SS14761-20170124_31_G1	Drosophila melanogaster	20x, 63x
SS14761	this paper	w; 14F03-p65ADZp in attP40; VT029514-ZpGdbd in attP2	20170124_31_G2	nerna_polarity_case_3	IVS-myr-FLAG_Syt-HA_3_0055	A01	Mon Jan 30 13:30:49 EST 2017	143197	Rubin	Sample#2366011287172808802	f		polarity			JRC_SS14761-20170124_31_G2	Drosophila melanogaster	20x
SS14761	this paper	w; 14F03-p65ADZp in attP40; VT029514-ZpGdbd in attP2	20170124_31_G3	nerna_polarity_case_3	IVS-myr-FLAG_Syt-HA_3_0055	A01	Mon Jan 30 13:30:49 EST 2017	143197	Rubin	Sample#2366011287361552482	f		polarity			JRC_SS14761-20170124_31_G3	Drosophila melanogaster	20x
SS14761	this paper	w; 14F03-p65ADZp in attP40; VT029514-ZpGdbd in attP2	20170124_31_G5	nerna_polarity_case_3	IVS-myr-FLAG_Syt-HA_3_0055	A01	Mon Jan 30 13:30:49 EST 2017	143197	Rubin	Sample#2366011287520936034	f		polarity			JRC_SS14761-20170124_31_G5	Drosophila melanogaster	20x, 63x
SS14761	this paper	w; 14F03-p65ADZp in attP40; VT029514-ZpGdbd in attP2	20161216_46_B2	nerna_ss_screen_review	UAS_Chrimson_Venus_X_0070	A01	Tue Jan 24 14:21:58 EST 2017	141209	Rubin	Sample#2363849832075886690	f		screen			JRC_SS14761-20161216_46_B2	Drosophila melanogaster	20x
SS14761	this paper	w; 14F03-p65ADZp in attP40; VT029514-ZpGdbd in attP2	20190125_45_E1	nerna_ss_screen_review	UAS_Chrimson_Venus_X_0070	A01	Tue Feb 12 14:21:39 EST 2019	184969	Rubin	Sample#2635278263085170786	f		screen			JRC_SS14761-20190125_45_E1	Drosophila melanogaster	20x
SS14761	this paper	w; 14F03-p65ADZp in attP40; VT029514-ZpGdbd in attP2	20190920_41_B4	nerna_ss_screen_review	UAS_Chrimson_Venus_X_0070	A01	Fri Oct 04 15:55:01 EDT 2019	199755	Rubin	Sample#2720085422238597218	m		screen			JRC_SS14761-20190920_41_B4	Drosophila melanogaster	20x
SS14770	Dionne et al., in prep	w; 39F04-p65ADZp in attP40/CyOTb; VT002051-ZpGdbd in attP2	20170127_22_A1	nerna_ol_split_mcfo_case_1	hsPESTOPT_attP3_3stop1_X_0036	A	Sun Feb 05 12:29:34 EST 2017	142941	Rubin	Sample#2368170200181768290	f		mcfo			JRC_SS14770-20170127_22_A1	Drosophila melanogaster	20x
SS14770	Dionne et al., in prep	w; 39F04-p65ADZp in attP40/CyOTb; VT002051-ZpGdbd in attP2	20170127_22_A6	nerna_ol_split_mcfo_case_1	hsPESTOPT_attP3_3stop1_X_0036	A	Sun Feb 05 12:29:34 EST 2017	142941	Rubin	Sample#2368170201368756322	f		mcfo			JRC_SS14770-20170127_22_A6	Drosophila melanogaster	20x
SS14770	Dionne et al., in prep	w; 39F04-p65ADZp in attP40/CyOTb; VT002051-ZpGdbd in attP2	20170118_32_F1	nerna_polarity_case_3	IVS-myr-FLAG_Syt-HA_3_0055	A01	Mon Jan 23 10:38:26 EST 2017	142907	Rubin	Sample#2363431193111691362	f		polarity			JRC_SS14770-20170118_32_F1	Drosophila melanogaster	20x
SS14770	Dionne et al., in prep	w; 39F04-p65ADZp in attP40/CyOTb; VT002051-ZpGdbd in attP2	20170118_32_F2	nerna_polarity_case_3	IVS-myr-FLAG_Syt-HA_3_0055	A01	Mon Jan 23 10:38:26 EST 2017	142907	Rubin	Sample#2363431193296240738	f		polarity			JRC_SS14770-20170118_32_F2	Drosophila melanogaster	20x
SS14770	Dionne et al., in prep	w; 39F04-p65ADZp in attP40/CyOTb; VT002051-ZpGdbd in attP2	20170118_32_F3	nerna_polarity_case_3	IVS-myr-FLAG_Syt-HA_3_0055	A01	Mon Jan 23 10:38:26 EST 2017	142907	Rubin	Sample#2363431193476595810	f		polarity			JRC_SS14770-20170118_32_F3	Drosophila melanogaster	20x, 63x
SS14770	Dionne et al., in prep	w; 39F04-p65ADZp in attP40/CyOTb; VT002051-ZpGdbd in attP2	20170118_32_F4	nerna_polarity_case_3	IVS-myr-FLAG_Syt-HA_3_0055	A01	Mon Jan 23 10:38:26 EST 2017	142907	Rubin	Sample#2363431193635979362	f		polarity			JRC_SS14770-20170118_32_F4	Drosophila melanogaster	20x, 63x
SS14770	Dionne et al., in prep	w; 39F04-p65ADZp in attP40/CyOTb; VT002051-ZpGdbd in attP2	20170118_32_F5	nerna_polarity_case_3	IVS-myr-FLAG_Syt-HA_3_0055	A01	Mon Jan 23 10:38:27 EST 2017	142907	Rubin	Sample#2363431193786974306	f		polarity			JRC_SS14770-20170118_32_F5	Drosophila melanogaster	20x
SS14770	Dionne et al., in prep	w; 39F04-p65ADZp in attP40/CyOTb; VT002051-ZpGdbd in attP2	20161216_46_B5	nerna_ss_screen_review	UAS_Chrimson_Venus_X_0070	A01	Tue Jan 24 14:21:58 EST 2017	141210	Rubin	Sample#2363849832541454434	f		screen			JRC_SS14770-20161216_46_B5	Drosophila melanogaster	20x
SS14770	Dionne et al., in prep	w; 39F04-p65ADZp in attP40/CyOTb; VT002051-ZpGdbd in attP2	20190118_41_A2	nerna_ss_screen_review	UAS_Chrimson_Venus_X_0070	A01	Fri Feb 01 16:09:09 EST 2019	184789	Rubin	Sample#2631319051019747426	m		screen			JRC_SS14770-20190118_41_A2	Drosophila melanogaster	20x
SS14770	Dionne et al., in prep	w; 39F04-p65ADZp in attP40/CyOTb; VT002051-ZpGdbd in attP2	20190118_41_C5	nerna_ss_screen_review	UAS_Chrimson_Venus_X_0070	A01	Fri Feb 01 16:02:06 EST 2019	184803	Rubin	Sample#2631317278930501730	f		screen			JRC_SS14770-20190118_41_C5	Drosophila melanogaster	20x
SS14790	this paper	w; 84E05-p65ADZp in attP40; VT048573-ZpGdbd in attP2	20170127_21_H1	nerna_ol_split_mcfo_case_1	hsPESTOPT_attP3_3stop1_X_0036	A	Fri Feb 03 11:10:45 EST 2017	142940	Rubin	Sample#2367425592946589733	f	15	mcfo			JRC_SS14790-20170127_21_H1	Drosophila melanogaster	20x
SS14790	this paper	w; 84E05-p65ADZp in attP40; VT048573-ZpGdbd in attP2	20170127_21_H2	nerna_ol_split_mcfo_case_1	hsPESTOPT_attP3_3stop1_X_0036	A	Fri Feb 03 11:10:46 EST 2017	142940	Rubin	Sample#2367425593168887845	f	No Consensus	mcfo			JRC_SS14790-20170127_21_H2	Drosophila melanogaster	20x, 63x
SS14790	this paper	w; 84E05-p65ADZp in attP40; VT048573-ZpGdbd in attP2	20170127_21_H3	nerna_ol_split_mcfo_case_1	hsPESTOPT_attP3_3stop1_X_0036	A	Fri Feb 03 11:10:46 EST 2017	142940	Rubin	Sample#2367425593403768869	f	No Consensus	mcfo			JRC_SS14790-20170127_21_H3	Drosophila melanogaster	20x, 63x
SS14790	this paper	w; 84E05-p65ADZp in attP40; VT048573-ZpGdbd in attP2	20170127_21_H4	nerna_ol_split_mcfo_case_1	hsPESTOPT_attP3_3stop1_X_0036	A	Fri Feb 03 11:10:46 EST 2017	142940	Rubin	Sample#2367425593642844197	f	15	mcfo			JRC_SS14790-20170127_21_H4	Drosophila melanogaster	20x
SS14790	this paper	w; 84E05-p65ADZp in attP40; VT048573-ZpGdbd in attP2	20170127_21_H5	nerna_ol_split_mcfo_case_1	hsPESTOPT_attP3_3stop1_X_0036	A	Fri Feb 03 11:10:46 EST 2017	142940	Rubin	Sample#2367425593877725221	f	No Consensus	mcfo			JRC_SS14790-20170127_21_H5	Drosophila melanogaster	20x, 63x
SS14790	this paper	w; 84E05-p65ADZp in attP40; VT048573-ZpGdbd in attP2	20170127_21_H6	nerna_ol_split_mcfo_case_1	hsPESTOPT_attP3_3stop1_X_0036	A	Fri Feb 03 11:10:46 EST 2017	142940	Rubin	Sample#2367425594100023333	f	15	mcfo			JRC_SS14790-20170127_21_H6	Drosophila melanogaster	20x
SS14790	this paper	w; 84E05-p65ADZp in attP40; VT048573-ZpGdbd in attP2	20170127_21_H7	nerna_ol_split_mcfo_case_1	hsPESTOPT_attP3_3stop1_X_0036	A	Fri Feb 03 11:10:46 EST 2017	142940	Rubin	Sample#2367425594313932837	f	No Consensus	mcfo			JRC_SS14790-20170127_21_H7	Drosophila melanogaster	20x, 63x
SS14790	this paper	w; 84E05-p65ADZp in attP40; VT048573-ZpGdbd in attP2	20170118_32_E1	nerna_polarity_case_3	IVS-myr-FLAG_Syt-HA_3_0055	A01	Mon Jan 23 10:38:26 EST 2017	142906	Rubin	Sample#2363431192121835618	f		polarity			JRC_SS14790-20170118_32_E1	Drosophila melanogaster	20x, 63x
SS14790	this paper	w; 84E05-p65ADZp in attP40; VT048573-ZpGdbd in attP2	20170118_32_E2	nerna_polarity_case_3	IVS-myr-FLAG_Syt-HA_3_0055	A01	Mon Jan 23 10:38:26 EST 2017	142906	Rubin	Sample#2363431192310579298	f		polarity			JRC_SS14790-20170118_32_E2	Drosophila melanogaster	20x
SS14790	this paper	w; 84E05-p65ADZp in attP40; VT048573-ZpGdbd in attP2	20170118_32_E3	nerna_polarity_case_3	IVS-myr-FLAG_Syt-HA_3_0055	A01	Mon Jan 23 10:38:26 EST 2017	142906	Rubin	Sample#2363431192495128674	f		polarity			JRC_SS14790-20170118_32_E3	Drosophila melanogaster	20x
SS14790	this paper	w; 84E05-p65ADZp in attP40; VT048573-ZpGdbd in attP2	20170118_32_E4	nerna_polarity_case_3	IVS-myr-FLAG_Syt-HA_3_0055	A01	Mon Jan 23 10:38:26 EST 2017	142906	Rubin	Sample#2363431192654512226	f		polarity			JRC_SS14790-20170118_32_E4	Drosophila melanogaster	20x
SS14790	this paper	w; 84E05-p65ADZp in attP40; VT048573-ZpGdbd in attP2	20170118_32_E5	nerna_polarity_case_3	IVS-myr-FLAG_Syt-HA_3_0055	A01	Mon Jan 23 10:38:26 EST 2017	142906	Rubin	Sample#2363431192801312866	f		polarity			JRC_SS14790-20170118_32_E5	Drosophila melanogaster	20x
SS14790	this paper	w; 84E05-p65ADZp in attP40; VT048573-ZpGdbd in attP2	20170118_32_E6	nerna_polarity_case_3	IVS-myr-FLAG_Syt-HA_3_0055	A01	Mon Jan 23 10:38:26 EST 2017	142906	Rubin	Sample#2363431192943919202	f		polarity			JRC_SS14790-20170118_32_E6	Drosophila melanogaster	20x
SS14790	this paper	w; 84E05-p65ADZp in attP40; VT048573-ZpGdbd in attP2	20161216_46_B1	nerna_ss_screen_review	UAS_Chrimson_Venus_X_0070	A01	Tue Jan 24 14:21:58 EST 2017	141211	Rubin	Sample#2363849831933280354	f		screen			JRC_SS14790-20161216_46_B1	Drosophila melanogaster	20x
SS14822	this paper	w; VT017491-p65ADZp in attP40/CyOTb; VT048573-ZpGdbd in attP2	20170127_21_F2	nerna_ol_split_mcfo_case_1	hsPESTOPT_attP3_3stop1_X_0036	A	Fri Feb 03 10:50:01 EST 2017	142939	Rubin	Sample#2367420372862631973	f		mcfo			JRC_SS14822-20170127_21_F2	Drosophila melanogaster	20x
SS14822	this paper	w; VT017491-p65ADZp in attP40/CyOTb; VT048573-ZpGdbd in attP2	20170127_21_F3	nerna_ol_split_mcfo_case_1	hsPESTOPT_attP3_3stop1_X_0036	A	Fri Feb 03 10:50:01 EST 2017	142939	Rubin	Sample#2367420373089124389	f		mcfo			JRC_SS14822-20170127_21_F3	Drosophila melanogaster	20x
SS14822	this paper	w; VT017491-p65ADZp in attP40/CyOTb; VT048573-ZpGdbd in attP2	20170127_21_F4	nerna_ol_split_mcfo_case_1	hsPESTOPT_attP3_3stop1_X_0036	A	Fri Feb 03 10:50:01 EST 2017	142939	Rubin	Sample#2367420373315616805	f		mcfo			JRC_SS14822-20170127_21_F4	Drosophila melanogaster	20x
SS14822	this paper	w; VT017491-p65ADZp in attP40/CyOTb; VT048573-ZpGdbd in attP2	20170127_21_F5	nerna_ol_split_mcfo_case_1	hsPESTOPT_attP3_3stop1_X_0036	A	Fri Feb 03 10:50:01 EST 2017	142939	Rubin	Sample#2367420373542109221	f		mcfo			JRC_SS14822-20170127_21_F5	Drosophila melanogaster	20x
SS14822	this paper	w; VT017491-p65ADZp in attP40/CyOTb; VT048573-ZpGdbd in attP2	20170118_32_D1	nerna_polarity_case_3	IVS-myr-FLAG_Syt-HA_3_0055	A01	Mon Jan 23 10:38:26 EST 2017	142905	Rubin	Sample#2363431191094231138	f		polarity			JRC_SS14822-20170118_32_D1	Drosophila melanogaster	20x
SS14822	this paper	w; VT017491-p65ADZp in attP40/CyOTb; VT048573-ZpGdbd in attP2	20170118_32_D2	nerna_polarity_case_3	IVS-myr-FLAG_Syt-HA_3_0055	A01	Mon Jan 23 10:38:26 EST 2017	142905	Rubin	Sample#2363431191278780514	f		polarity			JRC_SS14822-20170118_32_D2	Drosophila melanogaster	20x
SS14822	this paper	w; VT017491-p65ADZp in attP40/CyOTb; VT048573-ZpGdbd in attP2	20170118_32_D3	nerna_polarity_case_3	IVS-myr-FLAG_Syt-HA_3_0055	A01	Mon Jan 23 10:38:26 EST 2017	142905	Rubin	Sample#2363431191463329890	f		polarity			JRC_SS14822-20170118_32_D3	Drosophila melanogaster	20x
SS14822	this paper	w; VT017491-p65ADZp in attP40/CyOTb; VT048573-ZpGdbd in attP2	20170118_32_D4	nerna_polarity_case_3	IVS-myr-FLAG_Syt-HA_3_0055	A01	Mon Jan 23 10:38:26 EST 2017	142905	Rubin	Sample#2363431191647879266	f		polarity			JRC_SS14822-20170118_32_D4	Drosophila melanogaster	20x, 63x
SS14822	this paper	w; VT017491-p65ADZp in attP40/CyOTb; VT048573-ZpGdbd in attP2	20170118_32_D5	nerna_polarity_case_3	IVS-myr-FLAG_Syt-HA_3_0055	A01	Mon Jan 23 10:38:26 EST 2017	142905	Rubin	Sample#2363431191807262818	f		polarity			JRC_SS14822-20170118_32_D5	Drosophila melanogaster	20x
SS14822	this paper	w; VT017491-p65ADZp in attP40/CyOTb; VT048573-ZpGdbd in attP2	20170118_32_D6	nerna_polarity_case_3	IVS-myr-FLAG_Syt-HA_3_0055	A01	Mon Jan 23 10:38:26 EST 2017	142905	Rubin	Sample#2363431191954063458	f		polarity			JRC_SS14822-20170118_32_D6	Drosophila melanogaster	20x, 63x
SS14822	this paper	w; VT017491-p65ADZp in attP40/CyOTb; VT048573-ZpGdbd in attP2	20161216_46_A3	nerna_ss_screen_review	UAS_Chrimson_Venus_X_0070	A01	Tue Jan 24 14:21:56 EST 2017	141212	Rubin	Sample#2363849826233221218	f		screen			JRC_SS14822-20161216_46_A3	Drosophila melanogaster	20x
SS14822	this paper	w; VT017491-p65ADZp in attP40/CyOTb; VT048573-ZpGdbd in attP2	20191115_48_D1	nerna_ss_screen_review	UAS_Chrimson_Venus_X_0070	A01	Tue Dec 03 19:41:17 EST 2019	203631	Rubin	Sample#2741900734738989154	m		screen			JRC_SS14822-20191115_48_D1	Drosophila melanogaster	20x
SS14823	this paper	w; VT017491-p65ADZp in attP40; VT000360-ZpGdbd in attP2	20170310_25_C1	nerna_ol_split_mcfo_case_1	hsPESTOPT_attP3_3stop1_X_0036	A	Sun Mar 19 13:09:02 EDT 2017	145479	Rubin	Sample#2383385323557093474	f	15	mcfo			JRC_SS14823-20170310_25_C1	Drosophila melanogaster	20x
SS14823	this paper	w; VT017491-p65ADZp in attP40; VT000360-ZpGdbd in attP2	20170310_25_C2	nerna_ol_split_mcfo_case_1	hsPESTOPT_attP3_3stop1_X_0036	A	Sun Mar 19 13:09:02 EDT 2017	145479	Rubin	Sample#2383385323762614370	f	15	mcfo			JRC_SS14823-20170310_25_C2	Drosophila melanogaster	20x
SS14823	this paper	w; VT017491-p65ADZp in attP40; VT000360-ZpGdbd in attP2	20170310_25_C3	nerna_ol_split_mcfo_case_1	hsPESTOPT_attP3_3stop1_X_0036	A	Sun Mar 19 13:09:02 EDT 2017	145479	Rubin	Sample#2383385323972329570	f	15	mcfo			JRC_SS14823-20170310_25_C3	Drosophila melanogaster	20x
SS14823	this paper	w; VT017491-p65ADZp in attP40; VT000360-ZpGdbd in attP2	20170310_25_C4	nerna_ol_split_mcfo_case_1	hsPESTOPT_attP3_3stop1_X_0036	A	Sun Mar 19 13:09:02 EDT 2017	145479	Rubin	Sample#2383385324173656162	f	15	mcfo			JRC_SS14823-20170310_25_C4	Drosophila melanogaster	20x
SS14823	this paper	w; VT017491-p65ADZp in attP40; VT000360-ZpGdbd in attP2	20170310_25_C5	nerna_ol_split_mcfo_case_1	hsPESTOPT_attP3_3stop1_X_0036	A	Sun Mar 19 13:09:02 EDT 2017	145479	Rubin	Sample#2383385324383371362	f	15	mcfo			JRC_SS14823-20170310_25_C5	Drosophila melanogaster	20x
SS14823	this paper	w; VT017491-p65ADZp in attP40; VT000360-ZpGdbd in attP2	20170310_25_C6	nerna_ol_split_mcfo_case_1	hsPESTOPT_attP3_3stop1_X_0036	A	Sun Mar 19 13:09:02 EDT 2017	145479	Rubin	Sample#2383385324597280866	f	15	mcfo			JRC_SS14823-20170310_25_C6	Drosophila melanogaster	20x, 63x
SS14823	this paper	w; VT017491-p65ADZp in attP40; VT000360-ZpGdbd in attP2	20170310_25_C7	nerna_ol_split_mcfo_case_1	hsPESTOPT_attP3_3stop1_X_0036	A	Sun Mar 19 13:09:02 EDT 2017	145479	Rubin	Sample#2383385324802801762	f	15	mcfo			JRC_SS14823-20170310_25_C7	Drosophila melanogaster	20x
SS14823	this paper	w; VT017491-p65ADZp in attP40; VT000360-ZpGdbd in attP2	20170222_32_A1	nerna_polarity_case_3	IVS-myr-FLAG_Syt-HA_3_0055	A01	Tue Feb 28 15:15:49 EST 2017	144844	Rubin	Sample#2376546958660599906	f		polarity			JRC_SS14823-20170222_32_A1	Drosophila melanogaster	20x
SS14823	this paper	w; VT017491-p65ADZp in attP40; VT000360-ZpGdbd in attP2	20170222_32_A2	nerna_polarity_case_3	IVS-myr-FLAG_Syt-HA_3_0055	A01	Tue Feb 28 15:15:49 EST 2017	144844	Rubin	Sample#2376546958887092322	f		polarity			JRC_SS14823-20170222_32_A2	Drosophila melanogaster	20x, 63x
SS14823	this paper	w; VT017491-p65ADZp in attP40; VT000360-ZpGdbd in attP2	20170222_32_A3	nerna_polarity_case_3	IVS-myr-FLAG_Syt-HA_3_0055	A01	Tue Feb 28 15:15:49 EST 2017	144844	Rubin	Sample#2376546959101001826	f		polarity			JRC_SS14823-20170222_32_A3	Drosophila melanogaster	20x
SS14823	this paper	w; VT017491-p65ADZp in attP40; VT000360-ZpGdbd in attP2	20170222_32_A4	nerna_polarity_case_3	IVS-myr-FLAG_Syt-HA_3_0055	A01	Tue Feb 28 15:15:49 EST 2017	144844	Rubin	Sample#2376546959285551202	f		polarity			JRC_SS14823-20170222_32_A4	Drosophila melanogaster	20x
SS14823	this paper	w; VT017491-p65ADZp in attP40; VT000360-ZpGdbd in attP2	20170222_32_A5	nerna_polarity_case_3	IVS-myr-FLAG_Syt-HA_3_0055	A01	Tue Feb 28 15:15:49 EST 2017	144844	Rubin	Sample#2376546959453323362	f		polarity			JRC_SS14823-20170222_32_A5	Drosophila melanogaster	20x
SS14827	Dionne et al., in prep	w; VT020742-p65ADZp in attP40; VT008489-ZpGDBD in attP2	20170209_20_F1	nerna_ol_split_mcfo_case_1	hsPESTOPT_attP3_3stop1_X_0036	A	Sat Feb 18 16:14:51 EST 2017	143833	Rubin	Sample#2372937937407967330	f	15	mcfo			JRC_SS14827-20170209_20_F1	Drosophila melanogaster	20x, 63x
SS14827	Dionne et al., in prep	w; VT020742-p65ADZp in attP40; VT008489-ZpGDBD in attP2	20170209_20_F2	nerna_ol_split_mcfo_case_1	hsPESTOPT_attP3_3stop1_X_0036	A	Sat Feb 18 16:14:51 EST 2017	143833	Rubin	Sample#2372937937609293922	f	15	mcfo			JRC_SS14827-20170209_20_F2	Drosophila melanogaster	20x, 63x
SS14827	Dionne et al., in prep	w; VT020742-p65ADZp in attP40; VT008489-ZpGDBD in attP2	20170209_20_F4	nerna_ol_split_mcfo_case_1	hsPESTOPT_attP3_3stop1_X_0036	A	Sat Feb 18 16:14:51 EST 2017	143833	Rubin	Sample#2372937938020335714	f	15	mcfo			JRC_SS14827-20170209_20_F4	Drosophila melanogaster	20x, 63x
SS14827	Dionne et al., in prep	w; VT020742-p65ADZp in attP40; VT008489-ZpGDBD in attP2	20170209_20_F5	nerna_ol_split_mcfo_case_1	hsPESTOPT_attP3_3stop1_X_0036	A	Sat Feb 18 16:14:51 EST 2017	143833	Rubin	Sample#2372937938234245218	f	15	mcfo			JRC_SS14827-20170209_20_F5	Drosophila melanogaster	20x, 63x
SS14827	Dionne et al., in prep	w; VT020742-p65ADZp in attP40; VT008489-ZpGDBD in attP2	20170209_20_F6	nerna_ol_split_mcfo_case_1	hsPESTOPT_attP3_3stop1_X_0036	A	Sat Feb 18 16:14:51 EST 2017	143833	Rubin	Sample#2372937938439766114	f	15	mcfo			JRC_SS14827-20170209_20_F6	Drosophila melanogaster	20x
SS14827	Dionne et al., in prep	w; VT020742-p65ADZp in attP40; VT008489-ZpGDBD in attP2	20170209_20_F7	nerna_ol_split_mcfo_case_1	hsPESTOPT_attP3_3stop1_X_0036	A	Sat Feb 18 16:14:52 EST 2017	143833	Rubin	Sample#2372937943233855586	f	15	mcfo			JRC_SS14827-20170209_20_F7	Drosophila melanogaster	20x, 63x
SS14827	Dionne et al., in prep	w; VT020742-p65ADZp in attP40; VT008489-ZpGDBD in attP2	20170222_31_C1	nerna_polarity_case_3	IVS-myr-FLAG_Syt-HA_3_0055	A01	Tue Feb 28 17:22:06 EST 2017	144838	Rubin	Sample#2376578740395180130	f		polarity			JRC_SS14827-20170222_31_C1	Drosophila melanogaster	20x, 63x
SS14827	Dionne et al., in prep	w; VT020742-p65ADZp in attP40; VT008489-ZpGDBD in attP2	20170222_31_C2	nerna_polarity_case_3	IVS-myr-FLAG_Syt-HA_3_0055	A01	Tue Feb 28 17:22:06 EST 2017	144838	Rubin	Sample#2376578740600701026	f		polarity			JRC_SS14827-20170222_31_C2	Drosophila melanogaster	20x, 63x
SS14827	Dionne et al., in prep	w; VT020742-p65ADZp in attP40; VT008489-ZpGDBD in attP2	20170222_31_C3	nerna_polarity_case_3	IVS-myr-FLAG_Syt-HA_3_0055	A01	Tue Feb 28 17:22:06 EST 2017	144838	Rubin	Sample#2376578740802027618	f		polarity			JRC_SS14827-20170222_31_C3	Drosophila melanogaster	20x
SS14827	Dionne et al., in prep	w; VT020742-p65ADZp in attP40; VT008489-ZpGDBD in attP2	20170222_31_C4	nerna_polarity_case_3	IVS-myr-FLAG_Syt-HA_3_0055	A01	Tue Feb 28 17:22:06 EST 2017	144838	Rubin	Sample#2376578740978188386	f		polarity			JRC_SS14827-20170222_31_C4	Drosophila melanogaster	20x
SS14827	Dionne et al., in prep	w; VT020742-p65ADZp in attP40; VT008489-ZpGDBD in attP2	20170222_31_C5	nerna_polarity_case_3	IVS-myr-FLAG_Syt-HA_3_0055	A01	Tue Feb 28 17:22:06 EST 2017	144838	Rubin	Sample#2376578741141766242	f		polarity			JRC_SS14827-20170222_31_C5	Drosophila melanogaster	20x
SS14827	Dionne et al., in prep	w; VT020742-p65ADZp in attP40; VT008489-ZpGDBD in attP2	20170222_31_C6	nerna_polarity_case_3	IVS-myr-FLAG_Syt-HA_3_0055	A01	Tue Feb 28 17:22:06 EST 2017	144838	Rubin	Sample#2376578741301149794	f		polarity			JRC_SS14827-20170222_31_C6	Drosophila melanogaster	20x
SS14827	Dionne et al., in prep	w; VT020742-p65ADZp in attP40; VT008489-ZpGDBD in attP2	20161216_46_C1	nerna_ss_screen_review	UAS_Chrimson_Venus_X_0070	A01	Tue Jan 24 14:21:58 EST 2017	141510	Rubin	Sample#2363849832692449378	f		screen			JRC_SS14827-20161216_46_C1	Drosophila melanogaster	20x
SS14827	Dionne et al., in prep	w; VT020742-p65ADZp in attP40; VT008489-ZpGDBD in attP2	20190104_44_A4	nerna_ss_screen_review	UAS_Chrimson_Venus_X_0070	A01	Fri Jan 18 17:18:13 EST 2019	184178	Rubin	Sample#2626263003732901986	m		screen			JRC_SS14827-20190104_44_A4	Drosophila melanogaster	20x
SS14827	Dionne et al., in prep	w; VT020742-p65ADZp in attP40; VT008489-ZpGDBD in attP2	20190104_44_C6	nerna_ss_screen_review	UAS_Chrimson_Venus_X_0070	A01	Fri Jan 18 17:18:14 EST 2019	184214	Rubin	Sample#2626263005746167906	f		screen			JRC_SS14827-20190104_44_C6	Drosophila melanogaster	20x
SS14860	this paper	w; VT013616-p65ADZp in attP40/CyOTb; VT017655-ZpGDBD in attP2/TM6B	20170217_24_D1	nerna_ol_split_mcfo_case_1	hsPESTOPT_attP3_3stop1_X_0036	A	Wed Feb 22 15:09:23 EST 2017	143836	Rubin	Sample#2374371013807833186	f		mcfo			JRC_SS14860-20170217_24_D1	Drosophila melanogaster	20x
SS14860	this paper	w; VT013616-p65ADZp in attP40/CyOTb; VT017655-ZpGDBD in attP2/TM6B	20170217_24_D2	nerna_ol_split_mcfo_case_1	hsPESTOPT_attP3_3stop1_X_0036	A	Wed Feb 22 15:09:23 EST 2017	143836	Rubin	Sample#2374371014025936994	f		mcfo			JRC_SS14860-20170217_24_D2	Drosophila melanogaster	20x
SS14860	this paper	w; VT013616-p65ADZp in attP40/CyOTb; VT017655-ZpGDBD in attP2/TM6B	20170217_24_D3	nerna_ol_split_mcfo_case_1	hsPESTOPT_attP3_3stop1_X_0036	A	Wed Feb 22 15:09:23 EST 2017	143836	Rubin	Sample#2374371014244040802	f		mcfo			JRC_SS14860-20170217_24_D3	Drosophila melanogaster	20x, 63x
SS14860	this paper	w; VT013616-p65ADZp in attP40/CyOTb; VT017655-ZpGDBD in attP2/TM6B	20170217_24_D4	nerna_ol_split_mcfo_case_1	hsPESTOPT_attP3_3stop1_X_0036	A	Wed Feb 22 15:09:23 EST 2017	143836	Rubin	Sample#2374371014466338914	f		mcfo			JRC_SS14860-20170217_24_D4	Drosophila melanogaster	20x
SS14860	this paper	w; VT013616-p65ADZp in attP40/CyOTb; VT017655-ZpGDBD in attP2/TM6B	20170217_24_D5	nerna_ol_split_mcfo_case_1	hsPESTOPT_attP3_3stop1_X_0036	A	Wed Feb 22 15:09:23 EST 2017	143836	Rubin	Sample#2374371014680248418	f		mcfo			JRC_SS14860-20170217_24_D5	Drosophila melanogaster	20x
SS14860	this paper	w; VT013616-p65ADZp in attP40/CyOTb; VT017655-ZpGDBD in attP2/TM6B	20170217_24_D6	nerna_ol_split_mcfo_case_1	hsPESTOPT_attP3_3stop1_X_0036	A	Wed Feb 22 15:09:23 EST 2017	143836	Rubin	Sample#2374371014898352226	f		mcfo			JRC_SS14860-20170217_24_D6	Drosophila melanogaster	20x
SS14860	this paper	w; VT013616-p65ADZp in attP40/CyOTb; VT017655-ZpGDBD in attP2/TM6B	20170217_24_D7	nerna_ol_split_mcfo_case_1	hsPESTOPT_attP3_3stop1_X_0036	A	Wed Feb 22 15:09:23 EST 2017	143836	Rubin	Sample#2374371015116456034	f		mcfo			JRC_SS14860-20170217_24_D7	Drosophila melanogaster	20x
SS14860	this paper	w; VT013616-p65ADZp in attP40/CyOTb; VT017655-ZpGDBD in attP2/TM6B	20170217_24_D8	nerna_ol_split_mcfo_case_1	hsPESTOPT_attP3_3stop1_X_0036	A	Mon Feb 27 17:09:28 EST 2017	143836	Rubin	Sample#2376213173184237666	f		mcfo			JRC_SS14860-20170217_24_D8	Drosophila melanogaster	20x
SS14860	this paper	w; VT013616-p65ADZp in attP40/CyOTb; VT017655-ZpGDBD in attP2/TM6B	20170217_24_E1	nerna_ol_split_mcfo_case_1	hsPESTOPT_attP3_3stop1_X_0036	A	Wed Feb 22 15:09:23 EST 2017	143836	Rubin	Sample#2374371015334559842	f		mcfo			JRC_SS14860-20170217_24_E1	Drosophila melanogaster	20x
SS14860	this paper	w; VT013616-p65ADZp in attP40/CyOTb; VT017655-ZpGDBD in attP2/TM6B	20170222_31_F1	nerna_polarity_case_3	IVS-myr-FLAG_Syt-HA_3_0055	A01	Tue Feb 28 17:22:07 EST 2017	144841	Rubin	Sample#2376578743524130914	f		polarity			JRC_SS14860-20170222_31_F1	Drosophila melanogaster	20x, 63x
SS14860	this paper	w; VT013616-p65ADZp in attP40/CyOTb; VT017655-ZpGDBD in attP2/TM6B	20170222_31_F2	nerna_polarity_case_3	IVS-myr-FLAG_Syt-HA_3_0055	A01	Tue Feb 28 17:22:07 EST 2017	144841	Rubin	Sample#2376578743729651810	f		polarity			JRC_SS14860-20170222_31_F2	Drosophila melanogaster	20x, 63x
SS14860	this paper	w; VT013616-p65ADZp in attP40/CyOTb; VT017655-ZpGDBD in attP2/TM6B	20170222_31_F3	nerna_polarity_case_3	IVS-myr-FLAG_Syt-HA_3_0055	A01	Tue Feb 28 17:22:07 EST 2017	144841	Rubin	Sample#2376578743935172706	f		polarity			JRC_SS14860-20170222_31_F3	Drosophila melanogaster	20x
SS14860	this paper	w; VT013616-p65ADZp in attP40/CyOTb; VT017655-ZpGDBD in attP2/TM6B	20170222_31_F4	nerna_polarity_case_3	IVS-myr-FLAG_Syt-HA_3_0055	A01	Tue Feb 28 17:22:07 EST 2017	144841	Rubin	Sample#2376578744115527778	f		polarity			JRC_SS14860-20170222_31_F4	Drosophila melanogaster	20x
SS14860	this paper	w; VT013616-p65ADZp in attP40/CyOTb; VT017655-ZpGDBD in attP2/TM6B	20170222_31_F5	nerna_polarity_case_3	IVS-myr-FLAG_Syt-HA_3_0055	A01	Tue Feb 28 17:22:07 EST 2017	144841	Rubin	Sample#2376578744279105634	f		polarity			JRC_SS14860-20170222_31_F5	Drosophila melanogaster	20x
SS14867	this paper	w; VT004422-p65ADZp in attP40/CyOTb; VT020742-ZpGdbd in attP2	20170118_32_B1	nerna_polarity_case_3	IVS-myr-FLAG_Syt-HA_3_0055	A01	Mon Jan 23 10:38:25 EST 2017	142903	Rubin	Sample#2363431189219377250	f		polarity			JRC_SS14867-20170118_32_B1	Drosophila melanogaster	20x, 63x
SS14867	this paper	w; VT004422-p65ADZp in attP40/CyOTb; VT020742-ZpGdbd in attP2	20170118_32_B2	nerna_polarity_case_3	IVS-myr-FLAG_Syt-HA_3_0055	A01	Mon Jan 23 10:38:25 EST 2017	142903	Rubin	Sample#2363431189403926626	f		polarity			JRC_SS14867-20170118_32_B2	Drosophila melanogaster	20x
SS14867	this paper	w; VT004422-p65ADZp in attP40/CyOTb; VT020742-ZpGdbd in attP2	20170118_32_B3	nerna_polarity_case_3	IVS-myr-FLAG_Syt-HA_3_0055	A01	Mon Jan 23 10:38:26 EST 2017	142903	Rubin	Sample#2363431189584281698	f		polarity			JRC_SS14867-20170118_32_B3	Drosophila melanogaster	20x, 63x
SS14867	this paper	w; VT004422-p65ADZp in attP40/CyOTb; VT020742-ZpGdbd in attP2	20170118_32_B4	nerna_polarity_case_3	IVS-myr-FLAG_Syt-HA_3_0055	A01	Mon Jan 23 10:38:26 EST 2017	142903	Rubin	Sample#2363431189768831074	f		polarity			JRC_SS14867-20170118_32_B4	Drosophila melanogaster	20x
SS14867	this paper	w; VT004422-p65ADZp in attP40/CyOTb; VT020742-ZpGdbd in attP2	20170118_32_B5	nerna_polarity_case_3	IVS-myr-FLAG_Syt-HA_3_0055	A01	Mon Jan 23 10:38:26 EST 2017	142903	Rubin	Sample#2363431189932408930	f		polarity			JRC_SS14867-20170118_32_B5	Drosophila melanogaster	20x
SS14867	this paper	w; VT004422-p65ADZp in attP40/CyOTb; VT020742-ZpGdbd in attP2	20170118_32_B6	nerna_polarity_case_3	IVS-myr-FLAG_Syt-HA_3_0055	A01	Mon Jan 23 10:38:26 EST 2017	142903	Rubin	Sample#2363431190079209570	f		polarity			JRC_SS14867-20170118_32_B6	Drosophila melanogaster	20x
SS14867	this paper	w; VT004422-p65ADZp in attP40/CyOTb; VT020742-ZpGdbd in attP2	20161216_46_A2	nerna_ss_screen_review	UAS_Chrimson_Venus_X_0070	A01	Tue Jan 24 14:21:56 EST 2017	141213	Rubin	Sample#2363849826082230370	f		screen			JRC_SS14867-20161216_46_A2	Drosophila melanogaster	20x
SS14874	this paper	w; 47F07-p65ADZp in attP40; 21E02-ZpGdbd in attP2	20170210_29_E1	nerna_ol_split_mcfo_case_1	hsPESTOPT_attP3_3stop1_X_0036	A	Sat Feb 18 16:06:24 EST 2017	143468	Rubin	Sample#2372935812133159010	f		mcfo			JRC_SS14874-20170210_29_E1	Drosophila melanogaster	20x
SS14874	this paper	w; 47F07-p65ADZp in attP40; 21E02-ZpGdbd in attP2	20170210_29_E2	nerna_ol_split_mcfo_case_1	hsPESTOPT_attP3_3stop1_X_0036	A	Sat Feb 18 16:06:24 EST 2017	143468	Rubin	Sample#2372935812347068514	f		mcfo			JRC_SS14874-20170210_29_E2	Drosophila melanogaster	20x
SS14874	this paper	w; 47F07-p65ADZp in attP40; 21E02-ZpGdbd in attP2	20170210_29_E3	nerna_ol_split_mcfo_case_1	hsPESTOPT_attP3_3stop1_X_0036	A	Sat Feb 18 16:06:24 EST 2017	143468	Rubin	Sample#2372935812560978018	f		mcfo			JRC_SS14874-20170210_29_E3	Drosophila melanogaster	20x, 63x
SS14874	this paper	w; 47F07-p65ADZp in attP40; 21E02-ZpGdbd in attP2	20170210_29_E5	nerna_ol_split_mcfo_case_1	hsPESTOPT_attP3_3stop1_X_0036	A	Sat Feb 18 16:06:24 EST 2017	143468	Rubin	Sample#2372935812770693218	f		mcfo			JRC_SS14874-20170210_29_E5	Drosophila melanogaster	20x
SS14874	this paper	w; 47F07-p65ADZp in attP40; 21E02-ZpGdbd in attP2	20170210_29_E7	nerna_ol_split_mcfo_case_1	hsPESTOPT_attP3_3stop1_X_0036	A	Sat Feb 18 16:06:24 EST 2017	143468	Rubin	Sample#2372935812980408418	f		mcfo			JRC_SS14874-20170210_29_E7	Drosophila melanogaster	20x, 63x
SS14874	this paper	w; 47F07-p65ADZp in attP40; 21E02-ZpGdbd in attP2	20170210_29_E8	nerna_ol_split_mcfo_case_1	hsPESTOPT_attP3_3stop1_X_0036	A	Sat Feb 18 16:06:24 EST 2017	143468	Rubin	Sample#2372935813185929314	f		mcfo			JRC_SS14874-20170210_29_E8	Drosophila melanogaster	20x
SS14874	this paper	w; 47F07-p65ADZp in attP40; 21E02-ZpGdbd in attP2	20170207_31_G1	nerna_polarity_case_3	IVS-myr-FLAG_Syt-HA_3_0055	A01	Mon Feb 13 17:28:38 EST 2017	143800	Rubin	Sample#2371144565894676578	f		polarity			JRC_SS14874-20170207_31_G1	Drosophila melanogaster	20x
SS14874	this paper	w; 47F07-p65ADZp in attP40; 21E02-ZpGdbd in attP2	20170207_31_G2	nerna_polarity_case_3	IVS-myr-FLAG_Syt-HA_3_0055	A01	Mon Feb 13 17:28:38 EST 2017	143800	Rubin	Sample#2371144566087614562	f		polarity			JRC_SS14874-20170207_31_G2	Drosophila melanogaster	20x, 63x
SS14874	this paper	w; 47F07-p65ADZp in attP40; 21E02-ZpGdbd in attP2	20170207_31_G3	nerna_polarity_case_3	IVS-myr-FLAG_Syt-HA_3_0055	A01	Mon Feb 13 17:28:38 EST 2017	143800	Rubin	Sample#2371144566284746850	f		polarity			JRC_SS14874-20170207_31_G3	Drosophila melanogaster	20x
SS14874	this paper	w; 47F07-p65ADZp in attP40; 21E02-ZpGdbd in attP2	20170207_31_G4	nerna_polarity_case_3	IVS-myr-FLAG_Syt-HA_3_0055	A01	Mon Feb 13 17:28:38 EST 2017	143800	Rubin	Sample#2371144566452519010	f		polarity			JRC_SS14874-20170207_31_G4	Drosophila melanogaster	20x
SS14874	this paper	w; 47F07-p65ADZp in attP40; 21E02-ZpGdbd in attP2	20170207_31_G5	nerna_polarity_case_3	IVS-myr-FLAG_Syt-HA_3_0055	A01	Mon Feb 13 17:28:38 EST 2017	143800	Rubin	Sample#2371144566607708258	f		polarity			JRC_SS14874-20170207_31_G5	Drosophila melanogaster	20x, 63x
SS14884	this paper	w; 66A01-p65ADZp in attP40; 21E02-ZpGdbd in attP2	20170210_29_D1	nerna_ol_split_mcfo_case_1	hsPESTOPT_attP3_3stop1_X_0036	A	Sat Feb 18 16:06:24 EST 2017	143467	Rubin	Sample#2372935810266693730	f		mcfo			JRC_SS14884-20170210_29_D1	Drosophila melanogaster	20x
SS14884	this paper	w; 66A01-p65ADZp in attP40; 21E02-ZpGdbd in attP2	20170210_29_D2	nerna_ol_split_mcfo_case_1	hsPESTOPT_attP3_3stop1_X_0036	A	Sat Feb 18 16:06:24 EST 2017	143467	Rubin	Sample#2372935810480603234	f		mcfo			JRC_SS14884-20170210_29_D2	Drosophila melanogaster	20x, 63x
SS14884	this paper	w; 66A01-p65ADZp in attP40; 21E02-ZpGdbd in attP2	20170210_29_D3	nerna_ol_split_mcfo_case_1	hsPESTOPT_attP3_3stop1_X_0036	A	Sat Feb 18 16:06:24 EST 2017	143467	Rubin	Sample#2372935810694512738	f		mcfo			JRC_SS14884-20170210_29_D3	Drosophila melanogaster	20x, 63x
SS14884	this paper	w; 66A01-p65ADZp in attP40; 21E02-ZpGdbd in attP2	20170210_29_D4	nerna_ol_split_mcfo_case_1	hsPESTOPT_attP3_3stop1_X_0036	A	Sat Feb 18 16:06:24 EST 2017	143467	Rubin	Sample#2372935810908422242	f		mcfo			JRC_SS14884-20170210_29_D4	Drosophila melanogaster	20x
SS14884	this paper	w; 66A01-p65ADZp in attP40; 21E02-ZpGdbd in attP2	20170210_29_D5	nerna_ol_split_mcfo_case_1	hsPESTOPT_attP3_3stop1_X_0036	A	Sat Feb 18 16:06:24 EST 2017	143467	Rubin	Sample#2372935811126526050	f		mcfo			JRC_SS14884-20170210_29_D5	Drosophila melanogaster	20x
SS14884	this paper	w; 66A01-p65ADZp in attP40; 21E02-ZpGdbd in attP2	20170210_29_D6	nerna_ol_split_mcfo_case_1	hsPESTOPT_attP3_3stop1_X_0036	A	Sat Feb 18 16:06:24 EST 2017	143467	Rubin	Sample#2372935811348824162	f		mcfo			JRC_SS14884-20170210_29_D6	Drosophila melanogaster	20x
SS14884	this paper	w; 66A01-p65ADZp in attP40; 21E02-ZpGdbd in attP2	20170210_29_D7	nerna_ol_split_mcfo_case_1	hsPESTOPT_attP3_3stop1_X_0036	A	Sat Feb 18 16:06:24 EST 2017	143467	Rubin	Sample#2372935811562733666	f		mcfo			JRC_SS14884-20170210_29_D7	Drosophila melanogaster	20x
SS14884	this paper	w; 66A01-p65ADZp in attP40; 21E02-ZpGdbd in attP2	20170210_29_D8	nerna_ol_split_mcfo_case_1	hsPESTOPT_attP3_3stop1_X_0036	A	Sat Feb 18 16:06:24 EST 2017	143467	Rubin	Sample#2372935811923443810	f		mcfo			JRC_SS14884-20170210_29_D8	Drosophila melanogaster	20x
SS14884	this paper	w; 66A01-p65ADZp in attP40; 21E02-ZpGdbd in attP2	20170207_31_F1	nerna_polarity_case_3	IVS-myr-FLAG_Syt-HA_3_0055	A01	Mon Feb 13 17:28:37 EST 2017	143799	Rubin	Sample#2371144564804157538	f		polarity			JRC_SS14884-20170207_31_F1	Drosophila melanogaster	20x, 63x
SS14884	this paper	w; 66A01-p65ADZp in attP40; 21E02-ZpGdbd in attP2	20170207_31_F2	nerna_polarity_case_3	IVS-myr-FLAG_Syt-HA_3_0055	A01	Mon Feb 13 17:28:38 EST 2017	143799	Rubin	Sample#2371144564997095522	f		polarity			JRC_SS14884-20170207_31_F2	Drosophila melanogaster	20x, 63x
SS14884	this paper	w; 66A01-p65ADZp in attP40; 21E02-ZpGdbd in attP2	20170207_31_F3	nerna_polarity_case_3	IVS-myr-FLAG_Syt-HA_3_0055	A01	Mon Feb 13 17:28:38 EST 2017	143799	Rubin	Sample#2371144565194227810	f		polarity			JRC_SS14884-20170207_31_F3	Drosophila melanogaster	20x
SS14884	this paper	w; 66A01-p65ADZp in attP40; 21E02-ZpGdbd in attP2	20170207_31_F4	nerna_polarity_case_3	IVS-myr-FLAG_Syt-HA_3_0055	A01	Mon Feb 13 17:28:38 EST 2017	143799	Rubin	Sample#2371144565391360098	f		polarity			JRC_SS14884-20170207_31_F4	Drosophila melanogaster	20x
SS14884	this paper	w; 66A01-p65ADZp in attP40; 21E02-ZpGdbd in attP2	20170207_31_F5	nerna_polarity_case_3	IVS-myr-FLAG_Syt-HA_3_0055	A01	Mon Feb 13 17:28:38 EST 2017	143799	Rubin	Sample#2371144565563326562	f		polarity			JRC_SS14884-20170207_31_F5	Drosophila melanogaster	20x
SS14884	this paper	w; 66A01-p65ADZp in attP40; 21E02-ZpGdbd in attP2	20170207_31_F6	nerna_polarity_case_3	IVS-myr-FLAG_Syt-HA_3_0055	A01	Mon Feb 13 17:28:38 EST 2017	143799	Rubin	Sample#2371144565714321506	f		polarity			JRC_SS14884-20170207_31_F6	Drosophila melanogaster	20x
SS14884	this paper	w; 66A01-p65ADZp in attP40; 21E02-ZpGdbd in attP2	20161216_46_B4	nerna_ss_screen_review	UAS_Chrimson_Venus_X_0070	A01	Tue Jan 24 14:21:58 EST 2017	141215	Rubin	Sample#2363849832398848098	f		screen			JRC_SS14884-20161216_46_B4	Drosophila melanogaster	20x
SS15112	10.7554/eLife.43079	w; R13E04-p65ADZp in attP40/CyO::Tb-RFP; R53B06-ZpGdbd in attP2/TM6B	20180209_20_E1	rubing_dolanm_mcfo_case_1	hsPESTOPT_attP3_3stop1_X_0036	A	Wed Feb 21 09:11:55 EST 2018	166018	Rubin	Sample#2506190236074115170	f		mcfo			JRC_SS15112-20180209_20_E1	Drosophila melanogaster	20x, 63x
SS15112	10.7554/eLife.43079	w; R13E04-p65ADZp in attP40/CyO::Tb-RFP; R53B06-ZpGdbd in attP2/TM6B	20180209_20_E2	rubing_dolanm_mcfo_case_1	hsPESTOPT_attP3_3stop1_X_0036	A	Wed Feb 21 09:11:55 EST 2018	166018	Rubin	Sample#2506190236132835426	f		mcfo			JRC_SS15112-20180209_20_E2	Drosophila melanogaster	20x, 63x
SS15112	10.7554/eLife.43079	w; R13E04-p65ADZp in attP40/CyO::Tb-RFP; R53B06-ZpGdbd in attP2/TM6B	20180209_20_E3	rubing_dolanm_mcfo_case_1	hsPESTOPT_attP3_3stop1_X_0036	A	Wed Feb 21 09:11:55 EST 2018	166018	Rubin	Sample#2506190236548071522	f		mcfo			JRC_SS15112-20180209_20_E3	Drosophila melanogaster	20x
SS15112	10.7554/eLife.43079	w; R13E04-p65ADZp in attP40/CyO::Tb-RFP; R53B06-ZpGdbd in attP2/TM6B	20180209_20_E4	rubing_dolanm_mcfo_case_1	hsPESTOPT_attP3_3stop1_X_0036	A	Wed Feb 21 09:11:55 EST 2018	166018	Rubin	Sample#2506190236195749986	f		mcfo			JRC_SS15112-20180209_20_E4	Drosophila melanogaster	20x, 63x
SS15112	10.7554/eLife.43079	w; R13E04-p65ADZp in attP40/CyO::Tb-RFP; R53B06-ZpGdbd in attP2/TM6B	20180209_20_E5	rubing_dolanm_mcfo_case_1	hsPESTOPT_attP3_3stop1_X_0036	A	Wed Feb 21 09:11:55 EST 2018	166018	Rubin	Sample#2506190236254470242	f		mcfo			JRC_SS15112-20180209_20_E5	Drosophila melanogaster	20x, 63x
SS15112	10.7554/eLife.43079	w; R13E04-p65ADZp in attP40/CyO::Tb-RFP; R53B06-ZpGdbd in attP2/TM6B	20180209_20_E6	rubing_dolanm_mcfo_case_1	hsPESTOPT_attP3_3stop1_X_0036	A	Wed Feb 21 09:11:55 EST 2018	166018	Rubin	Sample#2506190236313190498	f		mcfo			JRC_SS15112-20180209_20_E6	Drosophila melanogaster	20x, 63x
SS15112	10.7554/eLife.43079	w; R13E04-p65ADZp in attP40/CyO::Tb-RFP; R53B06-ZpGdbd in attP2/TM6B	20180209_20_E7	rubing_dolanm_mcfo_case_1	hsPESTOPT_attP3_3stop1_X_0036	A	Wed Feb 21 09:11:55 EST 2018	166018	Rubin	Sample#2506190236371910754	f		mcfo			JRC_SS15112-20180209_20_E7	Drosophila melanogaster	20x, 63x
SS15112	10.7554/eLife.43079	w; R13E04-p65ADZp in attP40/CyO::Tb-RFP; R53B06-ZpGdbd in attP2/TM6B	20200124_46_E5	rubing_dolanm_ss_screen_review	UAS_Chrimson_Venus_X_0070	A01	Tue Feb 11 18:26:08 EST 2020	206804	Rubin	Sample#2767248974824865890	m		screen			JRC_SS15112-20200124_46_E5	Drosophila melanogaster	20x
SS15112	10.7554/eLife.43079	w; R13E04-p65ADZp in attP40/CyO::Tb-RFP; R53B06-ZpGdbd in attP2/TM6B	20161028_17_B1	rubing_dolanm_ti_mcfo_case_1	hsPESTOPT_attP3_3stop1_X_0036	A	Fri Nov 04 13:22:22 EDT 2016	138361	Rubin	Sample#2334466316653559906	f		mcfo			JRC_SS15112-20161028_17_B1	Drosophila melanogaster	20x
SS15112	10.7554/eLife.43079	w; R13E04-p65ADZp in attP40/CyO::Tb-RFP; R53B06-ZpGdbd in attP2/TM6B	20161028_17_B2	rubing_dolanm_ti_mcfo_case_1	hsPESTOPT_attP3_3stop1_X_0036	A	Fri Nov 04 13:22:22 EDT 2016	138361	Rubin	Sample#2334466317962182754	f		mcfo			JRC_SS15112-20161028_17_B2	Drosophila melanogaster	20x
SS15112	10.7554/eLife.43079	w; R13E04-p65ADZp in attP40/CyO::Tb-RFP; R53B06-ZpGdbd in attP2/TM6B	20161028_17_B3	rubing_dolanm_ti_mcfo_case_1	hsPESTOPT_attP3_3stop1_X_0036	A	Fri Nov 04 13:22:22 EDT 2016	138361	Rubin	Sample#2334466319262416994	f		mcfo			JRC_SS15112-20161028_17_B3	Drosophila melanogaster	20x
SS15112	10.7554/eLife.43079	w; R13E04-p65ADZp in attP40/CyO::Tb-RFP; R53B06-ZpGdbd in attP2/TM6B	20161028_17_B4	rubing_dolanm_ti_mcfo_case_1	hsPESTOPT_attP3_3stop1_X_0036	A	Fri Nov 04 13:22:23 EDT 2016	138361	Rubin	Sample#2334466320734617698	f		mcfo			JRC_SS15112-20161028_17_B4	Drosophila melanogaster	20x, 63x
SS15112	10.7554/eLife.43079	w; R13E04-p65ADZp in attP40/CyO::Tb-RFP; R53B06-ZpGdbd in attP2/TM6B	20161028_17_B5	rubing_dolanm_ti_mcfo_case_1	hsPESTOPT_attP3_3stop1_X_0036	A	Fri Nov 04 13:22:23 EDT 2016	138361	Rubin	Sample#2334466322039046242	f		mcfo			JRC_SS15112-20161028_17_B5	Drosophila melanogaster	20x
SS15112	10.7554/eLife.43079	w; R13E04-p65ADZp in attP40/CyO::Tb-RFP; R53B06-ZpGdbd in attP2/TM6B	20161028_17_B7	rubing_dolanm_ti_mcfo_case_1	hsPESTOPT_attP3_3stop1_X_0036	A	Fri Nov 04 13:22:24 EDT 2016	138361	Rubin	Sample#2334466324689846370	f		mcfo			JRC_SS15112-20161028_17_B7	Drosophila melanogaster	20x, 63x
SS15112	10.7554/eLife.43079	w; R13E04-p65ADZp in attP40/CyO::Tb-RFP; R53B06-ZpGdbd in attP2/TM6B	20160622_32_A1	rubing_dolanm_ti_polarity_case_3	IVS-myr-FLAG_Syt-HA_3_0055	A01	Fri Jul 01 13:36:50 EDT 2016	128592	Rubin	Sample#2288809087493734437	f		polarity			JRC_SS15112-20160622_32_A1	Drosophila melanogaster	20x
SS15112	10.7554/eLife.43079	w; R13E04-p65ADZp in attP40/CyO::Tb-RFP; R53B06-ZpGdbd in attP2/TM6B	20160622_32_A3	rubing_dolanm_ti_polarity_case_3	IVS-myr-FLAG_Syt-HA_3_0055	A01	Fri Jul 01 13:36:51 EDT 2016	128592	Rubin	Sample#2288809089020461093	f		polarity			JRC_SS15112-20160622_32_A3	Drosophila melanogaster	20x, 63x
SS15112	10.7554/eLife.43079	w; R13E04-p65ADZp in attP40/CyO::Tb-RFP; R53B06-ZpGdbd in attP2/TM6B	20160622_32_A4	rubing_dolanm_ti_polarity_case_3	IVS-myr-FLAG_Syt-HA_3_0055	A01	Fri Jul 01 13:36:51 EDT 2016	128592	Rubin	Sample#2288809089561526309	f		polarity			JRC_SS15112-20160622_32_A4	Drosophila melanogaster	20x, 63x
SS15112	10.7554/eLife.43079	w; R13E04-p65ADZp in attP40/CyO::Tb-RFP; R53B06-ZpGdbd in attP2/TM6B	20160622_32_A5	rubing_dolanm_ti_polarity_case_3	IVS-myr-FLAG_Syt-HA_3_0055	A01	Fri Jul 01 13:36:51 EDT 2016	128592	Rubin	Sample#2288809090169700389	f		polarity			JRC_SS15112-20160622_32_A5	Drosophila melanogaster	20x
SS15112	10.7554/eLife.43079	w; R13E04-p65ADZp in attP40/CyO::Tb-RFP; R53B06-ZpGdbd in attP2/TM6B	20160622_32_A6	rubing_dolanm_ti_polarity_case_3	IVS-myr-FLAG_Syt-HA_3_0055	A01	Fri Jul 01 13:36:51 EDT 2016	128592	Rubin	Sample#2288809090538799141	f		polarity			JRC_SS15112-20160622_32_A6	Drosophila melanogaster	20x
SS15112	10.7554/eLife.43079	w; R13E04-p65ADZp in attP40/CyO::Tb-RFP; R53B06-ZpGdbd in attP2/TM6B	20160622_32_B1	rubing_dolanm_ti_polarity_case_3	IVS-myr-FLAG_Syt-HA_3_0055	A01	Fri Jul 01 13:36:51 EDT 2016	128592	Rubin	Sample#2288809090907897893	f		polarity			JRC_SS15112-20160622_32_B1	Drosophila melanogaster	20x
SS15112	10.7554/eLife.43079	w; R13E04-p65ADZp in attP40/CyO::Tb-RFP; R53B06-ZpGdbd in attP2/TM6B	20160622_32_B3	rubing_dolanm_ti_polarity_case_3	IVS-myr-FLAG_Syt-HA_3_0055	A01	Fri Jul 01 13:36:51 EDT 2016	128592	Rubin	Sample#2288809091654484005	f		polarity			JRC_SS15112-20160622_32_B3	Drosophila melanogaster	20x, 63x
SS15112	10.7554/eLife.43079	w; R13E04-p65ADZp in attP40/CyO::Tb-RFP; R53B06-ZpGdbd in attP2/TM6B	20160622_32_B4	rubing_dolanm_ti_polarity_case_3	IVS-myr-FLAG_Syt-HA_3_0055	A01	Fri Jul 01 13:36:52 EDT 2016	128592	Rubin	Sample#2288809092027777061	f		polarity			JRC_SS15112-20160622_32_B4	Drosophila melanogaster	20x, 63x
SS15112	10.7554/eLife.43079	w; R13E04-p65ADZp in attP40/CyO::Tb-RFP; R53B06-ZpGdbd in attP2/TM6B	20160622_32_B5	rubing_dolanm_ti_polarity_case_3	IVS-myr-FLAG_Syt-HA_3_0055	A01	Fri Jul 01 13:36:52 EDT 2016	128592	Rubin	Sample#2288809092396875813	f		polarity			JRC_SS15112-20160622_32_B5	Drosophila melanogaster	20x
SS15112	10.7554/eLife.43079	w; R13E04-p65ADZp in attP40/CyO::Tb-RFP; R53B06-ZpGdbd in attP2/TM6B	20200124_47_E5	rubing_ss_screen_review	UAS_Chrimson_Venus_X_0070	A01	Wed Feb 26 15:33:42 EST 2020	206804	Rubin	Sample#2772641396039876706	f		screen			JRC_SS15112-20200124_47_E5	Drosophila melanogaster	20x
SS15113	this paper	w; 14B11-p65ADZp in attP40; 11B07-ZpGdbd in attP2	20151009_19_C1	rubing_dolanm_ti_mcfo_case_1	hsPESTOPT_attP3_3stop1_X_0036	A	Thu Dec 10 00:09:26 EST 2015	114578	Terra Incognita	Sample#2214693875124011106	f		mcfo			JRC_SS15113-20151009_19_C1	Drosophila melanogaster	20x, 63x
SS15113	this paper	w; 14B11-p65ADZp in attP40; 11B07-ZpGdbd in attP2	20151009_19_C2	rubing_dolanm_ti_mcfo_case_1	hsPESTOPT_attP3_3stop1_X_0036	A	Thu Dec 10 00:09:33 EST 2015	114578	Terra Incognita	Sample#2214693901543932002	f		mcfo			JRC_SS15113-20151009_19_C2	Drosophila melanogaster	20x, 63x
SS15113	this paper	w; 14B11-p65ADZp in attP40; 11B07-ZpGdbd in attP2	20151009_19_C3	rubing_dolanm_ti_mcfo_case_1	hsPESTOPT_attP3_3stop1_X_0036	A	Thu Dec 10 00:09:39 EST 2015	114578	Terra Incognita	Sample#2214693926953025634	f		mcfo			JRC_SS15113-20151009_19_C3	Drosophila melanogaster	20x, 63x
SS15113	this paper	w; 14B11-p65ADZp in attP40; 11B07-ZpGdbd in attP2	20151009_19_C4	rubing_dolanm_ti_mcfo_case_1	hsPESTOPT_attP3_3stop1_X_0036	A	Thu Dec 10 00:09:47 EST 2015	114578	Terra Incognita	Sample#2214693962860462178	f		mcfo			JRC_SS15113-20151009_19_C4	Drosophila melanogaster	20x, 63x
SS15113	this paper	w; 14B11-p65ADZp in attP40; 11B07-ZpGdbd in attP2	20151007_31_B1	rubing_dolanm_ti_polarity_case_3	IVS-myr-FLAG_Syt-HA_3_0055	A01	Tue Nov 10 11:09:21 EST 2015	114602	Terra Incognita	Sample#2203988311276519498	f		polarity			JRC_SS15113-20151007_31_B1	Drosophila melanogaster	20x, 63x
SS15113	this paper	w; 14B11-p65ADZp in attP40; 11B07-ZpGdbd in attP2	20151007_31_B2	rubing_dolanm_ti_polarity_case_3	IVS-myr-FLAG_Syt-HA_3_0055	A01	Fri Jan 01 10:14:51 EST 2016	114602	Terra Incognita	Sample#2222818766272594018	f		polarity			JRC_SS15113-20151007_31_B2	Drosophila melanogaster	20x, 63x
SS15113	this paper	w; 14B11-p65ADZp in attP40; 11B07-ZpGdbd in attP2	20151007_31_B3	rubing_dolanm_ti_polarity_case_3	IVS-myr-FLAG_Syt-HA_3_0055	A01	Fri Jan 01 10:15:00 EST 2016	114602	Terra Incognita	Sample#2222818803820003426	f		polarity			JRC_SS15113-20151007_31_B3	Drosophila melanogaster	20x, 63x
SS15113	this paper	w; 14B11-p65ADZp in attP40; 11B07-ZpGdbd in attP2	20151007_31_B4	rubing_dolanm_ti_polarity_case_3	IVS-myr-FLAG_Syt-HA_3_0055	A01	Tue Nov 10 11:09:25 EST 2015	114602	Terra Incognita	Sample#2203988325960777802	f		polarity			JRC_SS15113-20151007_31_B4	Drosophila melanogaster	20x, 63x
SS15113	this paper	w; 14B11-p65ADZp in attP40; 11B07-ZpGdbd in attP2	20151007_31_B5	rubing_dolanm_ti_polarity_case_3	IVS-myr-FLAG_Syt-HA_3_0055	A01	Tue Nov 10 11:09:27 EST 2015	114602	Terra Incognita	Sample#2203988337625137226	f		polarity			JRC_SS15113-20151007_31_B5	Drosophila melanogaster	20x, 63x
SS15123	this paper	w; 64E06-p65ADZp in attP40; 53D01-ZpGdbd in attP2	20151015_19_E2	rubing_dolanm_ti_mcfo_case_1	hsPESTOPT_attP3_3stop1_X_0036	A	Thu Feb 18 07:40:06 EST 2016	113916	Rubin	Sample#2240174439306100810	f		mcfo			JRC_SS15123-20151015_19_E2	Drosophila melanogaster	20x, 63x
SS15123	this paper	w; 64E06-p65ADZp in attP40; 53D01-ZpGdbd in attP2	20151015_19_E3	rubing_dolanm_ti_mcfo_case_1	hsPESTOPT_attP3_3stop1_X_0036	A	Fri Nov 06 19:15:23 EST 2015	113916	Rubin	Sample#2202661074845565002	f		mcfo			JRC_SS15123-20151015_19_E3	Drosophila melanogaster	20x
SS15123	this paper	w; 64E06-p65ADZp in attP40; 53D01-ZpGdbd in attP2	20151015_19_E4	rubing_dolanm_ti_mcfo_case_1	hsPESTOPT_attP3_3stop1_X_0036	A	Thu Feb 18 07:40:13 EST 2016	113916	Rubin	Sample#2240174468154523722	f		mcfo			JRC_SS15123-20151015_19_E4	Drosophila melanogaster	20x, 63x
SS15123	this paper	w; 64E06-p65ADZp in attP40; 53D01-ZpGdbd in attP2	20151015_19_E5	rubing_dolanm_ti_mcfo_case_1	hsPESTOPT_attP3_3stop1_X_0036	A	Fri Nov 06 19:15:24 EST 2015	113916	Rubin	Sample#2202661076644921418	f		mcfo			JRC_SS15123-20151015_19_E5	Drosophila melanogaster	20x
SS15123	this paper	w; 64E06-p65ADZp in attP40; 53D01-ZpGdbd in attP2	20151015_19_E6	rubing_dolanm_ti_mcfo_case_1	hsPESTOPT_attP3_3stop1_X_0036	A	Thu Feb 18 07:40:39 EST 2016	113916	Rubin	Sample#2240174578460524618	f		mcfo			JRC_SS15123-20151015_19_E6	Drosophila melanogaster	20x, 63x
SS15123	this paper	w; 64E06-p65ADZp in attP40; 53D01-ZpGdbd in attP2	20160602_32_G1	rubing_dolanm_ti_polarity_case_3	IVS-myr-FLAG_Syt-HA_3_0055	A01	Tue Jun 14 08:36:36 EDT 2016	125388	Rubin	Sample#2282572935652704330	f		polarity			JRC_SS15123-20160602_32_G1	Drosophila melanogaster	20x
SS15123	this paper	w; 64E06-p65ADZp in attP40; 53D01-ZpGdbd in attP2	20160602_32_G2	rubing_dolanm_ti_polarity_case_3	IVS-myr-FLAG_Syt-HA_3_0055	A01	Tue Jun 14 08:36:36 EDT 2016	125388	Rubin	Sample#2282572936168603722	f		polarity			JRC_SS15123-20160602_32_G2	Drosophila melanogaster	20x
SS15123	this paper	w; 64E06-p65ADZp in attP40; 53D01-ZpGdbd in attP2	20160602_32_G3	rubing_dolanm_ti_polarity_case_3	IVS-myr-FLAG_Syt-HA_3_0055	A01	Tue Jun 14 08:36:33 EDT 2016	125388	Rubin	Sample#2282572923451473994	f		polarity			JRC_SS15123-20160602_32_G3	Drosophila melanogaster	20x, 63x
SS15123	this paper	w; 64E06-p65ADZp in attP40; 53D01-ZpGdbd in attP2	20160602_32_G4	rubing_dolanm_ti_polarity_case_3	IVS-myr-FLAG_Syt-HA_3_0055	A01	Tue Jun 14 08:36:33 EDT 2016	125388	Rubin	Sample#2282572924491661386	f		polarity			JRC_SS15123-20160602_32_G4	Drosophila melanogaster	20x
SS15123	this paper	w; 64E06-p65ADZp in attP40; 53D01-ZpGdbd in attP2	20160602_32_G5	rubing_dolanm_ti_polarity_case_3	IVS-myr-FLAG_Syt-HA_3_0055	A01	Tue Jun 14 08:36:34 EDT 2016	125388	Rubin	Sample#2282572925519265866	f		polarity			JRC_SS15123-20160602_32_G5	Drosophila melanogaster	20x, 63x
SS15123	this paper	w; 64E06-p65ADZp in attP40; 53D01-ZpGdbd in attP2	20160602_32_G6	rubing_dolanm_ti_polarity_case_3	IVS-myr-FLAG_Syt-HA_3_0055	A01	Tue Jun 14 08:36:34 EDT 2016	125388	Rubin	Sample#2282572925859004490	f		polarity			JRC_SS15123-20160602_32_G6	Drosophila melanogaster	20x, 63x
SS15123	this paper	w; 64E06-p65ADZp in attP40; 53D01-ZpGdbd in attP2	20160602_32_H2	rubing_dolanm_ti_polarity_case_3	IVS-myr-FLAG_Syt-HA_3_0055	A01	Tue Jun 14 08:36:34 EDT 2016	125388	Rubin	Sample#2282572926702059594	f		polarity			JRC_SS15123-20160602_32_H2	Drosophila melanogaster	20x, 63x
SS15123	this paper	w; 64E06-p65ADZp in attP40; 53D01-ZpGdbd in attP2	20160602_32_H3	rubing_dolanm_ti_polarity_case_3	IVS-myr-FLAG_Syt-HA_3_0055	A01	Tue Jun 14 08:36:34 EDT 2016	125388	Rubin	Sample#2282572927045992522	f		polarity			JRC_SS15123-20160602_32_H3	Drosophila melanogaster	20x, 63x
SS15123	this paper	w; 64E06-p65ADZp in attP40; 53D01-ZpGdbd in attP2	20160602_32_H4	rubing_dolanm_ti_polarity_case_3	IVS-myr-FLAG_Syt-HA_3_0055	A01	Tue Jun 14 08:36:34 EDT 2016	125388	Rubin	Sample#2282572927402508362	f		polarity			JRC_SS15123-20160602_32_H4	Drosophila melanogaster	20x, 63x
SS15123	this paper	w; 64E06-p65ADZp in attP40; 53D01-ZpGdbd in attP2	20160602_32_H5	rubing_dolanm_ti_polarity_case_3	IVS-myr-FLAG_Syt-HA_3_0055	A01	Tue Jun 14 08:36:34 EDT 2016	125388	Rubin	Sample#2282572928098762826	f		polarity			JRC_SS15123-20160602_32_H5	Drosophila melanogaster	20x
SS15123	this paper	w; 64E06-p65ADZp in attP40; 53D01-ZpGdbd in attP2	20160602_32_H6	rubing_dolanm_ti_polarity_case_3	IVS-myr-FLAG_Syt-HA_3_0055	A01	Tue Jun 14 08:36:34 EDT 2016	125388	Rubin	Sample#2282572928836960330	f		polarity			JRC_SS15123-20160602_32_H6	Drosophila melanogaster	20x
SS15125	this paper	w; 79C09-p65ADZp in attP40; 10G01-ZpGdbd in attP2	20151002_20_A1	rubing_dolanm_mcfo_case_1	hsPESTOPT_attP3_3stop1_X_0036	A	Thu Nov 19 07:41:21 EST 2015	112371	Terra Incognita	Sample#2207197457077502050	f		mcfo			JRC_SS15125-20151002_20_A1	Drosophila melanogaster	20x, 63x
SS15125	this paper	w; 79C09-p65ADZp in attP40; 10G01-ZpGdbd in attP2	20151002_20_A2	rubing_dolanm_mcfo_case_1	hsPESTOPT_attP3_3stop1_X_0036	A	Thu Nov 19 07:41:28 EST 2015	112371	Terra Incognita	Sample#2207197486882226274	f		mcfo			JRC_SS15125-20151002_20_A2	Drosophila melanogaster	20x, 63x
SS15125	this paper	w; 79C09-p65ADZp in attP40; 10G01-ZpGdbd in attP2	20151002_20_A3	rubing_dolanm_mcfo_case_1	hsPESTOPT_attP3_3stop1_X_0036	A	Thu Nov 19 07:41:30 EST 2015	112371	Terra Incognita	Sample#2207197494109012066	f		mcfo			JRC_SS15125-20151002_20_A3	Drosophila melanogaster	20x, 63x
SS15125	this paper	w; 79C09-p65ADZp in attP40; 10G01-ZpGdbd in attP2	20151002_20_A4	rubing_dolanm_mcfo_case_1	hsPESTOPT_attP3_3stop1_X_0036	A	Thu Nov 19 07:41:38 EST 2015	112371	Terra Incognita	Sample#2207197528720408674	f		mcfo			JRC_SS15125-20151002_20_A4	Drosophila melanogaster	20x, 63x
SS15125	this paper	w; 79C09-p65ADZp in attP40; 10G01-ZpGdbd in attP2	20151002_20_A5	rubing_dolanm_mcfo_case_1	hsPESTOPT_attP3_3stop1_X_0036	A	Wed Jan 06 09:34:39 EST 2016	112371	Terra Incognita	Sample#2224620587131600994	f		mcfo			JRC_SS15125-20151002_20_A5	Drosophila melanogaster	20x, 63x
SS15125	this paper	w; 79C09-p65ADZp in attP40; 10G01-ZpGdbd in attP2	20151002_20_A6	rubing_dolanm_mcfo_case_1	hsPESTOPT_attP3_3stop1_X_0036	A	Wed Jan 06 09:34:45 EST 2016	112371	Terra Incognita	Sample#2224620610573566050	f		mcfo			JRC_SS15125-20151002_20_A6	Drosophila melanogaster	20x, 63x
SS15125	this paper	w; 79C09-p65ADZp in attP40; 10G01-ZpGdbd in attP2	20151002_20_A7	rubing_dolanm_mcfo_case_1	hsPESTOPT_attP3_3stop1_X_0036	A	Thu Nov 19 07:42:05 EST 2015	112371	Terra Incognita	Sample#2207197641702375522	f		mcfo			JRC_SS15125-20151002_20_A7	Drosophila melanogaster	20x, 63x
SS15125	this paper	w; 79C09-p65ADZp in attP40; 10G01-ZpGdbd in attP2	20151002_20_A8	rubing_dolanm_mcfo_case_1	hsPESTOPT_attP3_3stop1_X_0036	A	Thu Nov 19 07:42:13 EST 2015	112371	Terra Incognita	Sample#2207197674938040418	f		mcfo			JRC_SS15125-20151002_20_A8	Drosophila melanogaster	20x, 63x
SS15125	this paper	w; 79C09-p65ADZp in attP40; 10G01-ZpGdbd in attP2	20160422_32_C1	rubing_dolanm_ti_polarity_case_3	IVS-myr-FLAG_Syt-HA_3_0055	A01	Tue May 17 10:54:46 EDT 2016	125118	Terra Incognita	Sample#2272460846984593445	f		polarity			JRC_SS15125-20160422_32_C1	Drosophila melanogaster	20x, 63x
SS15125	this paper	w; 79C09-p65ADZp in attP40; 10G01-ZpGdbd in attP2	20160422_32_C2	rubing_dolanm_ti_polarity_case_3	IVS-myr-FLAG_Syt-HA_3_0055	A01	Tue May 17 10:54:49 EDT 2016	125118	Terra Incognita	Sample#2272460860129542181	f		polarity			JRC_SS15125-20160422_32_C2	Drosophila melanogaster	20x, 63x
SS15125	this paper	w; 79C09-p65ADZp in attP40; 10G01-ZpGdbd in attP2	20160422_32_C3	rubing_dolanm_ti_polarity_case_3	IVS-myr-FLAG_Syt-HA_3_0055	A01	Tue May 17 10:54:53 EDT 2016	125118	Terra Incognita	Sample#2272460874964795429	f		polarity			JRC_SS15125-20160422_32_C3	Drosophila melanogaster	20x, 63x
SS15125	this paper	w; 79C09-p65ADZp in attP40; 10G01-ZpGdbd in attP2	20160422_32_C4	rubing_dolanm_ti_polarity_case_3	IVS-myr-FLAG_Syt-HA_3_0055	A01	Mon May 02 10:24:17 EDT 2016	125118	Terra Incognita	Sample#2267017358100922442	f		polarity			JRC_SS15125-20160422_32_C4	Drosophila melanogaster	20x
SS15125	this paper	w; 79C09-p65ADZp in attP40; 10G01-ZpGdbd in attP2	20160422_32_C5	rubing_dolanm_ti_polarity_case_3	IVS-myr-FLAG_Syt-HA_3_0055	A01	Mon May 02 10:24:17 EDT 2016	125118	Terra Incognita	Sample#2267017358474215498	f		polarity			JRC_SS15125-20160422_32_C5	Drosophila melanogaster	20x
SS15125	this paper	w; 79C09-p65ADZp in attP40; 10G01-ZpGdbd in attP2	20160422_32_C6	rubing_dolanm_ti_polarity_case_3	IVS-myr-FLAG_Syt-HA_3_0055	A01	Mon May 02 10:24:17 EDT 2016	125118	Terra Incognita	Sample#2267017358734262346	f		polarity			JRC_SS15125-20160422_32_C6	Drosophila melanogaster	20x
SS15125	this paper	w; 79C09-p65ADZp in attP40; 10G01-ZpGdbd in attP2	20160422_32_D1	rubing_dolanm_ti_polarity_case_3	IVS-myr-FLAG_Syt-HA_3_0055	A01	Tue May 17 10:54:56 EDT 2016	125118	Terra Incognita	Sample#2272460886599794725	f		polarity			JRC_SS15125-20160422_32_D1	Drosophila melanogaster	20x, 63x
SS15125	this paper	w; 79C09-p65ADZp in attP40; 10G01-ZpGdbd in attP2	20160422_32_D2	rubing_dolanm_ti_polarity_case_3	IVS-myr-FLAG_Syt-HA_3_0055	A01	Tue May 17 10:54:57 EDT 2016	125118	Terra Incognita	Sample#2272460891486158885	f		polarity			JRC_SS15125-20160422_32_D2	Drosophila melanogaster	20x, 63x
SS15125	this paper	w; 79C09-p65ADZp in attP40; 10G01-ZpGdbd in attP2	20160422_32_D3	rubing_dolanm_ti_polarity_case_3	IVS-myr-FLAG_Syt-HA_3_0055	A01	Tue May 17 10:54:58 EDT 2016	125118	Terra Incognita	Sample#2272460897467236389	f		polarity			JRC_SS15125-20160422_32_D3	Drosophila melanogaster	20x, 63x
SS15125	this paper	w; 79C09-p65ADZp in attP40; 10G01-ZpGdbd in attP2	20160422_32_D4	rubing_dolanm_ti_polarity_case_3	IVS-myr-FLAG_Syt-HA_3_0055	A01	Mon May 02 10:24:17 EDT 2016	125118	Terra Incognita	Sample#2267017359728312394	f		polarity			JRC_SS15125-20160422_32_D4	Drosophila melanogaster	20x
SS15125	this paper	w; 79C09-p65ADZp in attP40; 10G01-ZpGdbd in attP2	20160422_32_D5	rubing_dolanm_ti_polarity_case_3	IVS-myr-FLAG_Syt-HA_3_0055	A01	Mon May 02 10:24:17 EDT 2016	125118	Terra Incognita	Sample#2267017359971582026	f		polarity			JRC_SS15125-20160422_32_D5	Drosophila melanogaster	20x
SS15125	this paper	w; 79C09-p65ADZp in attP40; 10G01-ZpGdbd in attP2	20160422_32_D6	rubing_dolanm_ti_polarity_case_3	IVS-myr-FLAG_Syt-HA_3_0055	A01	Mon May 02 10:24:17 EDT 2016	125118	Terra Incognita	Sample#2267017360223240266	f		polarity			JRC_SS15125-20160422_32_D6	Drosophila melanogaster	20x
SS15126	this paper	w; 79C09-p65ADZp in attP40; 53D01-ZpGdbd in attP2	20180316_24_F1	rubing_dolanm_mcfo_case_1	hsPESTOPT_attP3_3stop1_X_0036	A	Mon Mar 26 09:43:08 EDT 2018	167585	Rubin	Sample#2518141791899746402	f		mcfo			JRC_SS15126-20180316_24_F1	Drosophila melanogaster	20x, 63x
SS15126	this paper	w; 79C09-p65ADZp in attP40; 53D01-ZpGdbd in attP2	20180316_24_F2	rubing_dolanm_mcfo_case_1	hsPESTOPT_attP3_3stop1_X_0036	A	Mon Mar 26 09:43:08 EDT 2018	167585	Rubin	Sample#2518141791975243874	f		mcfo			JRC_SS15126-20180316_24_F2	Drosophila melanogaster	20x, 63x
SS15126	this paper	w; 79C09-p65ADZp in attP40; 53D01-ZpGdbd in attP2	20180316_24_F3	rubing_dolanm_mcfo_case_1	hsPESTOPT_attP3_3stop1_X_0036	A	Mon Mar 26 09:43:08 EDT 2018	167585	Rubin	Sample#2518141792050741346	f		mcfo			JRC_SS15126-20180316_24_F3	Drosophila melanogaster	20x
SS15126	this paper	w; 79C09-p65ADZp in attP40; 53D01-ZpGdbd in attP2	20180316_24_F4	rubing_dolanm_mcfo_case_1	hsPESTOPT_attP3_3stop1_X_0036	A	Mon Mar 26 09:43:08 EDT 2018	167585	Rubin	Sample#2518141792126238818	f		mcfo			JRC_SS15126-20180316_24_F4	Drosophila melanogaster	20x, 63x
SS15126	this paper	w; 79C09-p65ADZp in attP40; 53D01-ZpGdbd in attP2	20180316_24_F5	rubing_dolanm_mcfo_case_1	hsPESTOPT_attP3_3stop1_X_0036	A	Mon Mar 26 09:43:08 EDT 2018	167585	Rubin	Sample#2518141792197541986	f		mcfo			JRC_SS15126-20180316_24_F5	Drosophila melanogaster	20x, 63x
SS15126	this paper	w; 79C09-p65ADZp in attP40; 53D01-ZpGdbd in attP2	20180316_24_F6	rubing_dolanm_mcfo_case_1	hsPESTOPT_attP3_3stop1_X_0036	A	Mon Mar 26 09:43:08 EDT 2018	167585	Rubin	Sample#2518141792277233762	f		mcfo			JRC_SS15126-20180316_24_F6	Drosophila melanogaster	20x, 63x
SS15126	this paper	w; 79C09-p65ADZp in attP40; 53D01-ZpGdbd in attP2	20180316_24_F7	rubing_dolanm_mcfo_case_1	hsPESTOPT_attP3_3stop1_X_0036	A	Wed Mar 28 12:03:23 EDT 2018	167585	Rubin	Sample#2518901866478174306	f		mcfo			JRC_SS15126-20180316_24_F7	Drosophila melanogaster	20x, 63x
SS15126	this paper	w; 79C09-p65ADZp in attP40; 53D01-ZpGdbd in attP2	20151015_19_F1	rubing_dolanm_ti_mcfo_case_1	hsPESTOPT_attP3_3stop1_X_0036	A	Thu Feb 18 07:40:52 EST 2016	113917	Rubin	Sample#2240174631854014538	f		mcfo			JRC_SS15126-20151015_19_F1	Drosophila melanogaster	20x, 63x
SS15126	this paper	w; 79C09-p65ADZp in attP40; 53D01-ZpGdbd in attP2	20151015_19_F3	rubing_dolanm_ti_mcfo_case_1	hsPESTOPT_attP3_3stop1_X_0036	A	Fri Nov 06 19:15:26 EST 2015	113917	Rubin	Sample#2202661085566206026	f		mcfo			JRC_SS15126-20151015_19_F3	Drosophila melanogaster	20x
SS15126	this paper	w; 79C09-p65ADZp in attP40; 53D01-ZpGdbd in attP2	20151007_31_F1	rubing_dolanm_ti_polarity_case_3	hsPESTOPT_attP3_3stop1_X_0036	A01	Tue Nov 10 11:10:02 EST 2015	113917	Rubin	Sample#2203988483041656906	f		polarity			JRC_SS15126-20151007_31_F1	Drosophila melanogaster	20x, 63x
SS15126	this paper	w; 79C09-p65ADZp in attP40; 53D01-ZpGdbd in attP2	20151007_31_F2	rubing_dolanm_ti_polarity_case_3	hsPESTOPT_attP3_3stop1_X_0036	A01	Tue Nov 10 11:10:05 EST 2015	113917	Rubin	Sample#2203988497184849994	f		polarity			JRC_SS15126-20151007_31_F2	Drosophila melanogaster	20x, 63x
SS15126	this paper	w; 79C09-p65ADZp in attP40; 53D01-ZpGdbd in attP2	20151007_31_F3	rubing_dolanm_ti_polarity_case_3	hsPESTOPT_attP3_3stop1_X_0036	A01	Mon Apr 25 21:46:41 EDT 2016	113917	Rubin	Sample#2264652376415666250	f		polarity			JRC_SS15126-20151007_31_F3	Drosophila melanogaster	20x, 63x
SS15126	this paper	w; 79C09-p65ADZp in attP40; 53D01-ZpGdbd in attP2	20151007_31_F4	rubing_dolanm_ti_polarity_case_3	hsPESTOPT_attP3_3stop1_X_0036	A01	Tue Nov 10 11:10:09 EST 2015	113917	Rubin	Sample#2203988511432900682	f		polarity			JRC_SS15126-20151007_31_F4	Drosophila melanogaster	20x, 63x
SS15126	this paper	w; 79C09-p65ADZp in attP40; 53D01-ZpGdbd in attP2	20151007_31_F5	rubing_dolanm_ti_polarity_case_3	hsPESTOPT_attP3_3stop1_X_0036	A01	Fri Jan 01 10:15:40 EST 2016	113917	Rubin	Sample#2222818971533443170	f		polarity			JRC_SS15126-20151007_31_F5	Drosophila melanogaster	20x, 63x
SS15126	this paper	w; 79C09-p65ADZp in attP40; 53D01-ZpGdbd in attP2	20160727_31_A1	rubing_dolanm_ti_polarity_case_3	IVS-myr-FLAG_Syt-HA_3_0055	A01	Wed Aug 10 13:19:50 EDT 2016	130542	Rubin	Sample#2303300322866495525	f		polarity			JRC_SS15126-20160727_31_A1	Drosophila melanogaster	20x
SS15126	this paper	w; 79C09-p65ADZp in attP40; 53D01-ZpGdbd in attP2	20160727_31_A2	rubing_dolanm_ti_polarity_case_3	IVS-myr-FLAG_Syt-HA_3_0055	A01	Wed Aug 10 13:19:50 EDT 2016	130542	Rubin	Sample#2303300322946187301	f		polarity			JRC_SS15126-20160727_31_A2	Drosophila melanogaster	20x, 63x
SS15126	this paper	w; 79C09-p65ADZp in attP40; 53D01-ZpGdbd in attP2	20160727_31_A3	rubing_dolanm_ti_polarity_case_3	IVS-myr-FLAG_Syt-HA_3_0055	A01	Wed Aug 10 13:19:50 EDT 2016	130542	Rubin	Sample#2303300323030073381	f		polarity			JRC_SS15126-20160727_31_A3	Drosophila melanogaster	20x, 63x
SS15126	this paper	w; 79C09-p65ADZp in attP40; 53D01-ZpGdbd in attP2	20160727_31_A4	rubing_dolanm_ti_polarity_case_3	IVS-myr-FLAG_Syt-HA_3_0055	A01	Wed Aug 10 13:19:50 EDT 2016	130542	Rubin	Sample#2303300323109765157	f		polarity			JRC_SS15126-20160727_31_A4	Drosophila melanogaster	20x
SS15126	this paper	w; 79C09-p65ADZp in attP40; 53D01-ZpGdbd in attP2	20160727_31_A5	rubing_dolanm_ti_polarity_case_3	IVS-myr-FLAG_Syt-HA_3_0055	A01	Wed Aug 10 13:19:50 EDT 2016	130542	Rubin	Sample#2303300323189456933	f		polarity			JRC_SS15126-20160727_31_A5	Drosophila melanogaster	20x, 63x
SS15126	this paper	w; 79C09-p65ADZp in attP40; 53D01-ZpGdbd in attP2	20160727_31_A6	rubing_dolanm_ti_polarity_case_3	IVS-myr-FLAG_Syt-HA_3_0055	A01	Wed Aug 10 13:19:50 EDT 2016	130542	Rubin	Sample#2303300323248177189	f		polarity			JRC_SS15126-20160727_31_A6	Drosophila melanogaster	20x
SS15126	this paper	w; 79C09-p65ADZp in attP40; 53D01-ZpGdbd in attP2	20160727_31_B1	rubing_dolanm_ti_polarity_case_3	IVS-myr-FLAG_Syt-HA_3_0055	A01	Wed Aug 10 13:19:50 EDT 2016	130542	Rubin	Sample#2303300323306897445	f		polarity			JRC_SS15126-20160727_31_B1	Drosophila melanogaster	20x
SS15126	this paper	w; 79C09-p65ADZp in attP40; 53D01-ZpGdbd in attP2	20160727_31_B2	rubing_dolanm_ti_polarity_case_3	IVS-myr-FLAG_Syt-HA_3_0055	A01	Wed Aug 10 13:19:50 EDT 2016	130542	Rubin	Sample#2303300323365617701	f		polarity			JRC_SS15126-20160727_31_B2	Drosophila melanogaster	20x
SS15126	this paper	w; 79C09-p65ADZp in attP40; 53D01-ZpGdbd in attP2	20160727_31_B3	rubing_dolanm_ti_polarity_case_3	IVS-myr-FLAG_Syt-HA_3_0055	A01	Wed Aug 10 13:19:50 EDT 2016	130542	Rubin	Sample#2303300323424337957	f		polarity			JRC_SS15126-20160727_31_B3	Drosophila melanogaster	20x, 63x
SS15126	this paper	w; 79C09-p65ADZp in attP40; 53D01-ZpGdbd in attP2	20160727_31_B4	rubing_dolanm_ti_polarity_case_3	IVS-myr-FLAG_Syt-HA_3_0055	A01	Wed Aug 10 13:19:50 EDT 2016	130542	Rubin	Sample#2303300323487252517	f		polarity			JRC_SS15126-20160727_31_B4	Drosophila melanogaster	20x, 63x
SS15126	this paper	w; 79C09-p65ADZp in attP40; 53D01-ZpGdbd in attP2	20160727_31_B5	rubing_dolanm_ti_polarity_case_3	IVS-myr-FLAG_Syt-HA_3_0055	A01	Wed Aug 10 13:19:50 EDT 2016	130542	Rubin	Sample#2303300323545972773	f		polarity			JRC_SS15126-20160727_31_B5	Drosophila melanogaster	20x, 63x
SS15126	this paper	w; 79C09-p65ADZp in attP40; 53D01-ZpGdbd in attP2	20160727_31_B6	rubing_dolanm_ti_polarity_case_3	IVS-myr-FLAG_Syt-HA_3_0055	A01	Wed Aug 10 13:19:50 EDT 2016	130542	Rubin	Sample#2303300323604693029	f		polarity			JRC_SS15126-20160727_31_B6	Drosophila melanogaster	20x
SS15127	this paper	w; 31D07-p65ADZp in attP40; 53B06-ZpGdbd in attP2	20160226_20_C1	rubing_dolanm_ti_mcfo_case_1	hsPESTOPT_attP3_3stop1_X_0036	A	Wed Mar 02 07:48:29 EST 2016	121318	Terra Incognita	Sample#2244887591813906506	f		mcfo			JRC_SS15127-20160226_20_C1	Drosophila melanogaster	20x
SS15127	this paper	w; 31D07-p65ADZp in attP40; 53B06-ZpGdbd in attP2	20160226_20_C2	rubing_dolanm_ti_mcfo_case_1	hsPESTOPT_attP3_3stop1_X_0036	A	Wed Mar 16 23:42:44 EDT 2016	121318	Terra Incognita	Sample#2250186064637460578	f		mcfo			JRC_SS15127-20160226_20_C2	Drosophila melanogaster	20x, 63x
SS15127	this paper	w; 31D07-p65ADZp in attP40; 53B06-ZpGdbd in attP2	20160226_20_C3	rubing_dolanm_ti_mcfo_case_1	hsPESTOPT_attP3_3stop1_X_0036	A	Wed Mar 02 07:48:30 EST 2016	121318	Terra Incognita	Sample#2244887592740847690	f		mcfo			JRC_SS15127-20160226_20_C3	Drosophila melanogaster	20x
SS15127	this paper	w; 31D07-p65ADZp in attP40; 53B06-ZpGdbd in attP2	20160226_20_C4	rubing_dolanm_ti_mcfo_case_1	hsPESTOPT_attP3_3stop1_X_0036	A	Wed Mar 02 07:48:30 EST 2016	121318	Terra Incognita	Sample#2244887593147695178	f		mcfo			JRC_SS15127-20160226_20_C4	Drosophila melanogaster	20x
SS15127	this paper	w; 31D07-p65ADZp in attP40; 53B06-ZpGdbd in attP2	20160226_20_C5	rubing_dolanm_ti_mcfo_case_1	hsPESTOPT_attP3_3stop1_X_0036	A	Wed Mar 16 23:43:33 EDT 2016	121318	Terra Incognita	Sample#2250186269864755298	f		mcfo			JRC_SS15127-20160226_20_C5	Drosophila melanogaster	20x, 63x
SS15127	this paper	w; 31D07-p65ADZp in attP40; 53B06-ZpGdbd in attP2	20160226_20_C6	rubing_dolanm_ti_mcfo_case_1	hsPESTOPT_attP3_3stop1_X_0036	A	Wed Mar 02 07:48:30 EST 2016	121318	Terra Incognita	Sample#2244887593932030026	f		mcfo			JRC_SS15127-20160226_20_C6	Drosophila melanogaster	20x
SS15127	this paper	w; 31D07-p65ADZp in attP40; 53B06-ZpGdbd in attP2	20160226_20_C7	rubing_dolanm_ti_mcfo_case_1	hsPESTOPT_attP3_3stop1_X_0036	A	Wed Mar 02 07:48:30 EST 2016	121318	Terra Incognita	Sample#2244887594326294602	f		mcfo			JRC_SS15127-20160226_20_C7	Drosophila melanogaster	20x
SS15127	this paper	w; 31D07-p65ADZp in attP40; 53B06-ZpGdbd in attP2	20160226_20_C8	rubing_dolanm_ti_mcfo_case_1	hsPESTOPT_attP3_3stop1_X_0036	A	Wed Mar 16 23:44:13 EDT 2016	121318	Terra Incognita	Sample#2250186438144426082	f		mcfo			JRC_SS15127-20160226_20_C8	Drosophila melanogaster	20x, 63x
SS15129	10.7554/eLife.43079	w; R84F07-p65ADZp in attP40; R10G01-ZpGdbd in attP2	20161207_31_A2	rubing_dolanm_ti_polarity_case_4	UAS_Chrimson_Venus_X_0070	A01	Fri Dec 16 17:45:36 EST 2016	141531	Rubin	Sample#2349767954364629090	f		polarity			JRC_SS15129-20161207_31_A2	Drosophila melanogaster	20x
SS15129	10.7554/eLife.43079	w; R84F07-p65ADZp in attP40; R10G01-ZpGdbd in attP2	20161207_31_A4	rubing_dolanm_ti_polarity_case_4	UAS_Chrimson_Venus_X_0070	A01	Fri Dec 16 17:28:41 EST 2016	141531	Rubin	Sample#2349763694524629090	f		polarity			JRC_SS15129-20161207_31_A4	Drosophila melanogaster	20x, 63x
SS15129	10.7554/eLife.43079	w; R84F07-p65ADZp in attP40; R10G01-ZpGdbd in attP2	20161207_31_A5	rubing_dolanm_ti_polarity_case_4	UAS_Chrimson_Venus_X_0070	A01	Fri Dec 16 17:28:41 EST 2016	141531	Rubin	Sample#2349763694604320866	f		polarity			JRC_SS15129-20161207_31_A5	Drosophila melanogaster	20x, 63x
SS15129	10.7554/eLife.43079	w; R84F07-p65ADZp in attP40; R10G01-ZpGdbd in attP2	20161207_31_A6	rubing_dolanm_ti_polarity_case_4	UAS_Chrimson_Venus_X_0070	A01	Fri Dec 16 17:45:36 EST 2016	141531	Rubin	Sample#2349767954456903778	f		polarity			JRC_SS15129-20161207_31_A6	Drosophila melanogaster	20x, 63x
SS15129	10.7554/eLife.43079	w; R84F07-p65ADZp in attP40; R10G01-ZpGdbd in attP2	20161207_31_B1	rubing_dolanm_ti_polarity_case_4	UAS_Chrimson_Venus_X_0070	A01	Fri Dec 16 17:28:41 EST 2016	141531	Rubin	Sample#2349763694688206946	f		polarity			JRC_SS15129-20161207_31_B1	Drosophila melanogaster	20x, 63x
SS15129	10.7554/eLife.43079	w; R84F07-p65ADZp in attP40; R10G01-ZpGdbd in attP2	20161207_31_B2	rubing_dolanm_ti_polarity_case_4	UAS_Chrimson_Venus_X_0070	A01	Fri Dec 16 17:45:36 EST 2016	141531	Rubin	Sample#2349767954540789858	f		polarity			JRC_SS15129-20161207_31_B2	Drosophila melanogaster	20x
SS15129	10.7554/eLife.43079	w; R84F07-p65ADZp in attP40; R10G01-ZpGdbd in attP2	20161207_31_B3	rubing_dolanm_ti_polarity_case_4	UAS_Chrimson_Venus_X_0070	A01	Fri Dec 16 17:28:41 EST 2016	141531	Rubin	Sample#2349763694767898722	f		polarity			JRC_SS15129-20161207_31_B3	Drosophila melanogaster	20x
SS15129	10.7554/eLife.43079	w; R84F07-p65ADZp in attP40; R10G01-ZpGdbd in attP2	20191218_45_G1	rubing_ss_screen_review	UAS_Chrimson_Venus_X_0070	A01	Wed Jan 22 17:46:07 EST 2020	205386	Rubin	Sample#2759991147135762530	f		screen			JRC_SS15129-20191218_45_G1	Drosophila melanogaster	20x
SS15129	10.7554/eLife.43079	w; R84F07-p65ADZp in attP40; R10G01-ZpGdbd in attP2	20191218_46_G1	rubing_ss_screen_review	UAS_Chrimson_Venus_X_0070	A01	Wed Jan 22 18:25:07 EST 2020	205386	Rubin	Sample#2760000960372670562	m		screen			JRC_SS15129-20191218_46_G1	Drosophila melanogaster	20x
SS15129	10.7554/eLife.43079	w; R84F07-p65ADZp in attP40; R10G01-ZpGdbd in attP2	20200710_46_I2	rubing_ss_screen_review	UAS_Chrimson_Venus_X_0070	A01	Tue Aug 11 19:00:05 EDT 2020	212377	Rubin	Sample#2833197010335563874	f		screen			JRC_SS15129-20200710_46_I2	Drosophila melanogaster	20x
SS15129	10.7554/eLife.43079	w; R84F07-p65ADZp in attP40; R10G01-ZpGdbd in attP2	20200710_46_J2	rubing_ss_screen_review	UAS_Chrimson_Venus_X_0070	A01	Tue Aug 11 19:00:05 EDT 2020	212377	Rubin	Sample#2833197011858096226	m		screen			JRC_SS15129-20200710_46_J2	Drosophila melanogaster	20x
SS15156	Dionne et al., in prep	w; 61H01-p65ADZp in attP40; 84E05-ZpGdbd in attP2	20170209_19_F1	nerna_ol_split_mcfo_case_1	hsPESTOPT_attP3_3stop1_X_0036	A	Sat Feb 18 08:57:54 EST 2017	143827	Rubin	Sample#2372827976078196834	f	15	mcfo			JRC_SS15156-20170209_19_F1	Drosophila melanogaster	20x
SS15156	Dionne et al., in prep	w; 61H01-p65ADZp in attP40; 84E05-ZpGdbd in attP2	20170209_19_F2	nerna_ol_split_mcfo_case_1	hsPESTOPT_attP3_3stop1_X_0036	A	Sat Feb 18 08:57:54 EST 2017	143827	Rubin	Sample#2372827976292106338	f	15	mcfo			JRC_SS15156-20170209_19_F2	Drosophila melanogaster	20x
SS15156	Dionne et al., in prep	w; 61H01-p65ADZp in attP40; 84E05-ZpGdbd in attP2	20170209_19_F3	nerna_ol_split_mcfo_case_1	hsPESTOPT_attP3_3stop1_X_0036	A	Sat Feb 18 08:57:54 EST 2017	143827	Rubin	Sample#2372827976506015842	f	15	mcfo			JRC_SS15156-20170209_19_F3	Drosophila melanogaster	20x
SS15156	Dionne et al., in prep	w; 61H01-p65ADZp in attP40; 84E05-ZpGdbd in attP2	20170209_19_F4	nerna_ol_split_mcfo_case_1	hsPESTOPT_attP3_3stop1_X_0036	A	Sat Feb 18 08:57:54 EST 2017	143827	Rubin	Sample#2372827976724119650	f	15	mcfo			JRC_SS15156-20170209_19_F4	Drosophila melanogaster	20x, 63x
SS15156	Dionne et al., in prep	w; 61H01-p65ADZp in attP40; 84E05-ZpGdbd in attP2	20170209_19_F5	nerna_ol_split_mcfo_case_1	hsPESTOPT_attP3_3stop1_X_0036	A	Sat Feb 18 08:57:54 EST 2017	143827	Rubin	Sample#2372827976938029154	f	15	mcfo			JRC_SS15156-20170209_19_F5	Drosophila melanogaster	20x
SS15156	Dionne et al., in prep	w; 61H01-p65ADZp in attP40; 84E05-ZpGdbd in attP2	20170209_19_F6	nerna_ol_split_mcfo_case_1	hsPESTOPT_attP3_3stop1_X_0036	A	Sat Feb 18 08:57:54 EST 2017	143827	Rubin	Sample#2372827977156132962	f	15	mcfo			JRC_SS15156-20170209_19_F6	Drosophila melanogaster	20x
SS15156	Dionne et al., in prep	w; 61H01-p65ADZp in attP40; 84E05-ZpGdbd in attP2	20170209_19_F7	nerna_ol_split_mcfo_case_1	hsPESTOPT_attP3_3stop1_X_0036	A	Sat Feb 18 08:57:54 EST 2017	143827	Rubin	Sample#2372827977374236770	f	15	mcfo			JRC_SS15156-20170209_19_F7	Drosophila melanogaster	20x, 63x
SS15156	Dionne et al., in prep	w; 61H01-p65ADZp in attP40; 84E05-ZpGdbd in attP2	20170209_19_F8	nerna_ol_split_mcfo_case_1	hsPESTOPT_attP3_3stop1_X_0036	A	Sat Feb 18 08:57:54 EST 2017	143827	Rubin	Sample#2372827977583951970	f	15	mcfo			JRC_SS15156-20170209_19_F8	Drosophila melanogaster	20x, 63x
SS15156	Dionne et al., in prep	w; 61H01-p65ADZp in attP40; 84E05-ZpGdbd in attP2	20170209_19_G1	nerna_ol_split_mcfo_case_1	hsPESTOPT_attP3_3stop1_X_0036	A	Sat Feb 18 08:57:54 EST 2017	143827	Rubin	Sample#2372827977797861474	f	15	mcfo			JRC_SS15156-20170209_19_G1	Drosophila melanogaster	20x
SS15156	Dionne et al., in prep	w; 61H01-p65ADZp in attP40; 84E05-ZpGdbd in attP2	20181214_19_E1	nerna_ol_split_mcfo_case_1	hsPESTOPT_attP3_3stop1_X_0036	A	Wed Jan 02 16:53:40 EST 2019	184462	Rubin	Sample#2620458620579479650	f		mcfo			JRC_SS15156-20181214_19_E1	Drosophila melanogaster	20x, 63x
SS15156	Dionne et al., in prep	w; 61H01-p65ADZp in attP40; 84E05-ZpGdbd in attP2	20181214_19_E2	nerna_ol_split_mcfo_case_1	hsPESTOPT_attP3_3stop1_X_0036	A	Wed Jan 02 16:53:40 EST 2019	184462	Rubin	Sample#2620458620910829666	f		mcfo			JRC_SS15156-20181214_19_E2	Drosophila melanogaster	20x, 63x
SS15156	Dionne et al., in prep	w; 61H01-p65ADZp in attP40; 84E05-ZpGdbd in attP2	20181214_19_E3	nerna_ol_split_mcfo_case_1	hsPESTOPT_attP3_3stop1_X_0036	A	Wed Jan 02 16:53:41 EST 2019	184462	Rubin	Sample#2620458621242179682	f		mcfo			JRC_SS15156-20181214_19_E3	Drosophila melanogaster	20x
SS15156	Dionne et al., in prep	w; 61H01-p65ADZp in attP40; 84E05-ZpGdbd in attP2	20181214_19_E4	nerna_ol_split_mcfo_case_1	hsPESTOPT_attP3_3stop1_X_0036	A	Wed Jan 02 16:53:41 EST 2019	184462	Rubin	Sample#2620458621573529698	f		mcfo			JRC_SS15156-20181214_19_E4	Drosophila melanogaster	20x
SS15156	Dionne et al., in prep	w; 61H01-p65ADZp in attP40; 84E05-ZpGdbd in attP2	20181214_19_E5	nerna_ol_split_mcfo_case_1	hsPESTOPT_attP3_3stop1_X_0036	A	Wed Jan 02 16:53:41 EST 2019	184462	Rubin	Sample#2620458621904879714	f		mcfo			JRC_SS15156-20181214_19_E5	Drosophila melanogaster	20x
SS15156	Dionne et al., in prep	w; 61H01-p65ADZp in attP40; 84E05-ZpGdbd in attP2	20181214_19_E6	nerna_ol_split_mcfo_case_1	hsPESTOPT_attP3_3stop1_X_0036	A	Wed Jan 02 16:53:41 EST 2019	184462	Rubin	Sample#2620458622232035426	f		mcfo			JRC_SS15156-20181214_19_E6	Drosophila melanogaster	20x, 63x
SS15156	Dionne et al., in prep	w; 61H01-p65ADZp in attP40; 84E05-ZpGdbd in attP2	20181214_19_E7	nerna_ol_split_mcfo_case_1	hsPESTOPT_attP3_3stop1_X_0036	A	Wed Jan 02 16:53:41 EST 2019	184462	Rubin	Sample#2620458622563385442	f		mcfo			JRC_SS15156-20181214_19_E7	Drosophila melanogaster	20x, 63x
SS15156	Dionne et al., in prep	w; 61H01-p65ADZp in attP40; 84E05-ZpGdbd in attP2	20181214_19_E8	nerna_ol_split_mcfo_case_1	hsPESTOPT_attP3_3stop1_X_0036	A	Wed Jan 02 16:53:41 EST 2019	184462	Rubin	Sample#2620458622890541154	f		mcfo			JRC_SS15156-20181214_19_E8	Drosophila melanogaster	20x, 63x
SS15156	Dionne et al., in prep	w; 61H01-p65ADZp in attP40; 84E05-ZpGdbd in attP2	20190215_20_E1	nerna_ol_split_mcfo_case_1	hsPESTOPT_attP3_3stop1_X_0036	A	Tue Mar 05 09:45:26 EST 2019	185270	Rubin	Sample#2642818899405439074	f	15	mcfo			JRC_SS15156-20190215_20_E1	Drosophila melanogaster	20x
SS15156	Dionne et al., in prep	w; 61H01-p65ADZp in attP40; 84E05-ZpGdbd in attP2	20190215_20_E2	nerna_ol_split_mcfo_case_1	hsPESTOPT_attP3_3stop1_X_0036	A	Tue Mar 05 09:45:26 EST 2019	185270	Rubin	Sample#2642818899749372002	f	15	mcfo			JRC_SS15156-20190215_20_E2	Drosophila melanogaster	20x
SS15156	Dionne et al., in prep	w; 61H01-p65ADZp in attP40; 84E05-ZpGdbd in attP2	20190215_20_E3	nerna_ol_split_mcfo_case_1	hsPESTOPT_attP3_3stop1_X_0036	A	Tue Mar 05 09:45:26 EST 2019	185270	Rubin	Sample#2642818900097499234	f	15	mcfo			JRC_SS15156-20190215_20_E3	Drosophila melanogaster	20x
SS15156	Dionne et al., in prep	w; 61H01-p65ADZp in attP40; 84E05-ZpGdbd in attP2	20190215_20_E4	nerna_ol_split_mcfo_case_1	hsPESTOPT_attP3_3stop1_X_0036	A	Tue Mar 05 09:45:27 EST 2019	185270	Rubin	Sample#2642818900445626466	f	15	mcfo			JRC_SS15156-20190215_20_E4	Drosophila melanogaster	20x
SS15156	Dionne et al., in prep	w; 61H01-p65ADZp in attP40; 84E05-ZpGdbd in attP2	20190215_20_E5	nerna_ol_split_mcfo_case_1	hsPESTOPT_attP3_3stop1_X_0036	A	Tue Mar 05 09:45:27 EST 2019	185270	Rubin	Sample#2642818900789559394	f	15	mcfo			JRC_SS15156-20190215_20_E5	Drosophila melanogaster	20x
SS15156	Dionne et al., in prep	w; 61H01-p65ADZp in attP40; 84E05-ZpGdbd in attP2	20190215_20_E6	nerna_ol_split_mcfo_case_1	hsPESTOPT_attP3_3stop1_X_0036	A	Tue Mar 05 09:45:27 EST 2019	185270	Rubin	Sample#2642818901137686626	f	15	mcfo			JRC_SS15156-20190215_20_E6	Drosophila melanogaster	20x
SS15156	Dionne et al., in prep	w; 61H01-p65ADZp in attP40; 84E05-ZpGdbd in attP2	20190215_20_E7	nerna_ol_split_mcfo_case_1	hsPESTOPT_attP3_3stop1_X_0036	A	Tue Mar 05 09:45:27 EST 2019	185270	Rubin	Sample#2642818901485813858	f	15	mcfo			JRC_SS15156-20190215_20_E7	Drosophila melanogaster	20x
SS15156	Dionne et al., in prep	w; 61H01-p65ADZp in attP40; 84E05-ZpGdbd in attP2	20190215_20_E8	nerna_ol_split_mcfo_case_1	hsPESTOPT_attP3_3stop1_X_0036	A	Tue Mar 05 09:45:27 EST 2019	185270	Rubin	Sample#2642818901833941090	f	15	mcfo			JRC_SS15156-20190215_20_E8	Drosophila melanogaster	20x
SS15156	Dionne et al., in prep	w; 61H01-p65ADZp in attP40; 84E05-ZpGdbd in attP2	20170207_32_D1	nerna_polarity_case_3	IVS-myr-FLAG_Syt-HA_3_0055	A01	Mon Feb 13 10:10:24 EST 2017	143805	Rubin	Sample#2371034283604181090	f		polarity			JRC_SS15156-20170207_32_D1	Drosophila melanogaster	20x, 63x
SS15156	Dionne et al., in prep	w; 61H01-p65ADZp in attP40; 84E05-ZpGdbd in attP2	20170207_32_D2	nerna_polarity_case_3	IVS-myr-FLAG_Syt-HA_3_0055	A01	Mon Feb 13 10:10:24 EST 2017	143805	Rubin	Sample#2371034283792924770	f		polarity			JRC_SS15156-20170207_32_D2	Drosophila melanogaster	20x
SS15156	Dionne et al., in prep	w; 61H01-p65ADZp in attP40; 84E05-ZpGdbd in attP2	20170207_32_D3	nerna_polarity_case_3	IVS-myr-FLAG_Syt-HA_3_0055	A01	Mon Feb 13 10:10:24 EST 2017	143805	Rubin	Sample#2371034283981668450	f		polarity			JRC_SS15156-20170207_32_D3	Drosophila melanogaster	20x, 63x
SS15156	Dionne et al., in prep	w; 61H01-p65ADZp in attP40; 84E05-ZpGdbd in attP2	20170207_32_D4	nerna_polarity_case_3	IVS-myr-FLAG_Syt-HA_3_0055	A01	Mon Feb 13 10:10:25 EST 2017	143805	Rubin	Sample#2371034284149440610	f		polarity			JRC_SS15156-20170207_32_D4	Drosophila melanogaster	20x, 63x
SS15156	Dionne et al., in prep	w; 61H01-p65ADZp in attP40; 84E05-ZpGdbd in attP2	20170207_32_D5	nerna_polarity_case_3	IVS-myr-FLAG_Syt-HA_3_0055	A01	Mon Feb 13 10:10:25 EST 2017	143805	Rubin	Sample#2371034284304629858	f		polarity			JRC_SS15156-20170207_32_D5	Drosophila melanogaster	20x
SS15156	Dionne et al., in prep	w; 61H01-p65ADZp in attP40; 84E05-ZpGdbd in attP2	20170207_32_D6	nerna_polarity_case_3	IVS-myr-FLAG_Syt-HA_3_0055	A01	Mon Feb 13 10:10:25 EST 2017	143805	Rubin	Sample#2371034284464013410	f		polarity			JRC_SS15156-20170207_32_D6	Drosophila melanogaster	20x
SS15156	Dionne et al., in prep	w; 61H01-p65ADZp in attP40; 84E05-ZpGdbd in attP2	20161216_46_A6	nerna_ss_screen_review	UAS_Chrimson_Venus_X_0070	A01	Tue Jan 24 14:18:40 EST 2017	141216	Rubin	Sample#2363849004598427746	f		screen			JRC_SS15156-20161216_46_A6	Drosophila melanogaster	20x
SS15156	Dionne et al., in prep	w; 61H01-p65ADZp in attP40; 84E05-ZpGdbd in attP2	20181207_47_B3	nerna_ss_screen_review	UAS_Chrimson_Venus_X_0070	A01	Wed Dec 19 16:56:30 EST 2018	182707	Rubin	Sample#2615385901282361442	f		screen			JRC_SS15156-20181207_47_B3	Drosophila melanogaster	20x
SS15156	Dionne et al., in prep	w; 61H01-p65ADZp in attP40; 84E05-ZpGdbd in attP2	20181207_47_D6	nerna_ss_screen_review	UAS_Chrimson_Venus_X_0070	A01	Wed Dec 19 16:56:30 EST 2018	182682	Rubin	Sample#2615385902821671010	m		screen			JRC_SS15156-20181207_47_D6	Drosophila melanogaster	20x
SS15156	Dionne et al., in prep	w; 61H01-p65ADZp in attP40; 84E05-ZpGdbd in attP2	20190920_41_A6	nerna_ss_screen_review	UAS_Chrimson_Venus_X_0070	A01	Fri Oct 04 15:55:01 EDT 2019	199750	Rubin	Sample#2720085421756252258	m		screen			JRC_SS15156-20190920_41_A6	Drosophila melanogaster	20x
SS15244	this paper	w; 14B11-p65ADZp in attP40; 34H05-ZpGdbd in attP2	20151008_22_A1	rubing_dolanm_ti_mcfo_case_1	hsPESTOPT_attP3_3stop1_X_0036	A	Thu Oct 22 22:08:47 EDT 2015	114583	Terra Incognita	Sample#2197253794503327842	f		mcfo			JRC_SS15244-20151008_22_A1	Drosophila melanogaster	20x
SS15244	this paper	w; 14B11-p65ADZp in attP40; 34H05-ZpGdbd in attP2	20151008_22_A2	rubing_dolanm_ti_mcfo_case_1	hsPESTOPT_attP3_3stop1_X_0036	A	Thu Oct 22 22:08:47 EDT 2015	114583	Terra Incognita	Sample#2197253794859843682	f		mcfo			JRC_SS15244-20151008_22_A2	Drosophila melanogaster	20x
SS15249	10.7554/eLife.43079	w; R20A03-p65ADZp in attP40; R30H02-ZpGdbd in attP2	20160427_32_D1	rubing_dolanm_ti_polarity_case_3	IVS-myr-FLAG_Syt-HA_3_0055	A01	Fri Jun 10 09:49:50 EDT 2016	125148	Rubin	Sample#2281141812414382154	f		polarity			JRC_SS15249-20160427_32_D1	Drosophila melanogaster	20x, 63x
SS15249	10.7554/eLife.43079	w; R20A03-p65ADZp in attP40; R30H02-ZpGdbd in attP2	20160427_32_D2	rubing_dolanm_ti_polarity_case_3	IVS-myr-FLAG_Syt-HA_3_0055	A01	Fri Jun 10 09:49:53 EDT 2016	125148	Rubin	Sample#2281141827618734154	f		polarity			JRC_SS15249-20160427_32_D2	Drosophila melanogaster	20x, 63x
SS15249	10.7554/eLife.43079	w; R20A03-p65ADZp in attP40; R30H02-ZpGdbd in attP2	20160427_32_D3	rubing_dolanm_ti_polarity_case_3	IVS-myr-FLAG_Syt-HA_3_0055	A01	Mon May 09 13:10:24 EDT 2016	125148	Rubin	Sample#2269595876710154314	f		polarity			JRC_SS15249-20160427_32_D3	Drosophila melanogaster	20x
SS15249	10.7554/eLife.43079	w; R20A03-p65ADZp in attP40; R30H02-ZpGdbd in attP2	20160427_32_D4	rubing_dolanm_ti_polarity_case_3	IVS-myr-FLAG_Syt-HA_3_0055	A01	Mon May 09 13:10:24 EDT 2016	125148	Rubin	Sample#2269595877968445514	f		polarity			JRC_SS15249-20160427_32_D4	Drosophila melanogaster	20x
SS15249	10.7554/eLife.43079	w; R20A03-p65ADZp in attP40; R30H02-ZpGdbd in attP2	20160427_32_D5	rubing_dolanm_ti_polarity_case_3	IVS-myr-FLAG_Syt-HA_3_0055	A01	Mon May 09 13:10:24 EDT 2016	125148	Rubin	Sample#2269595878660505674	f		polarity			JRC_SS15249-20160427_32_D5	Drosophila melanogaster	20x
SS15249	10.7554/eLife.43079	w; R20A03-p65ADZp in attP40; R30H02-ZpGdbd in attP2	20160427_32_D6	rubing_dolanm_ti_polarity_case_3	IVS-myr-FLAG_Syt-HA_3_0055	A01	Fri Jun 10 09:49:52 EDT 2016	125148	Rubin	Sample#2281141821776068682	f		polarity			JRC_SS15249-20160427_32_D6	Drosophila melanogaster	20x, 63x
SS15249	10.7554/eLife.43079	w; R20A03-p65ADZp in attP40; R30H02-ZpGdbd in attP2	20160427_32_E1	rubing_dolanm_ti_polarity_case_3	IVS-myr-FLAG_Syt-HA_3_0055	A01	Mon May 09 13:10:23 EDT 2016	125148	Rubin	Sample#2269595875183427658	f		polarity			JRC_SS15249-20160427_32_E1	Drosophila melanogaster	20x
SS15249	10.7554/eLife.43079	w; R20A03-p65ADZp in attP40; R30H02-ZpGdbd in attP2	20160427_32_E2	rubing_dolanm_ti_polarity_case_3	IVS-myr-FLAG_Syt-HA_3_0055	A01	Fri Jun 10 09:49:56 EDT 2016	125148	Rubin	Sample#2281141838507147338	f		polarity			JRC_SS15249-20160427_32_E2	Drosophila melanogaster	20x, 63x
SS15249	10.7554/eLife.43079	w; R20A03-p65ADZp in attP40; R30H02-ZpGdbd in attP2	20160427_32_E4	rubing_dolanm_ti_polarity_case_3	IVS-myr-FLAG_Syt-HA_3_0055	A01	Fri Jun 10 09:49:58 EDT 2016	125148	Rubin	Sample#2281141849160679498	f		polarity			JRC_SS15249-20160427_32_E4	Drosophila melanogaster	20x, 63x
SS15249	10.7554/eLife.43079	w; R20A03-p65ADZp in attP40; R30H02-ZpGdbd in attP2	20160427_32_E5	rubing_dolanm_ti_polarity_case_3	IVS-myr-FLAG_Syt-HA_3_0055	A01	Mon May 09 13:10:24 EDT 2016	125148	Rubin	Sample#2269595877104418890	f		polarity			JRC_SS15249-20160427_32_E5	Drosophila melanogaster	20x
SS15249	10.7554/eLife.43079	w; R20A03-p65ADZp in attP40; R30H02-ZpGdbd in attP2	20200710_46_I1	rubing_ss_screen_review	UAS_Chrimson_Venus_X_0070	A01	Tue Aug 11 19:00:05 EDT 2020	212376	Rubin	Sample#2833197009874190434	f		screen			JRC_SS15249-20200710_46_I1	Drosophila melanogaster	20x
SS15249	10.7554/eLife.43079	w; R20A03-p65ADZp in attP40; R30H02-ZpGdbd in attP2	20200710_46_J1	rubing_ss_screen_review	UAS_Chrimson_Venus_X_0070	A01	Tue Aug 11 19:00:05 EDT 2020	212376	Rubin	Sample#2833197011480608866	m		screen			JRC_SS15249-20200710_46_J1	Drosophila melanogaster	20x
SS15256	this paper	w; 22A12-p65ADZp in attP40; 31B01-ZpGdbd in attP2	20151009_19_E1	rubing_dolanm_ti_mcfo_case_1	hsPESTOPT_attP3_3stop1_X_0036	A	Thu Dec 10 00:10:06 EST 2015	114577	Terra Incognita	Sample#2214694042535460962	f		mcfo			JRC_SS15256-20151009_19_E1	Drosophila melanogaster	20x, 63x
SS15256	this paper	w; 22A12-p65ADZp in attP40; 31B01-ZpGdbd in attP2	20151009_19_E3	rubing_dolanm_ti_mcfo_case_1	hsPESTOPT_attP3_3stop1_X_0036	A	Thu Oct 22 22:08:55 EDT 2015	114577	Terra Incognita	Sample#2197253828888232034	f		mcfo			JRC_SS15256-20151009_19_E3	Drosophila melanogaster	20x
SS15256	this paper	w; 22A12-p65ADZp in attP40; 31B01-ZpGdbd in attP2	20151009_19_E4	rubing_dolanm_ti_mcfo_case_1	hsPESTOPT_attP3_3stop1_X_0036	A	Thu Dec 10 00:10:14 EST 2015	114577	Terra Incognita	Sample#2214694075091648610	f		mcfo			JRC_SS15256-20151009_19_E4	Drosophila melanogaster	20x, 63x
SS15256	this paper	w; 22A12-p65ADZp in attP40; 31B01-ZpGdbd in attP2	20151009_19_E5	rubing_dolanm_ti_mcfo_case_1	hsPESTOPT_attP3_3stop1_X_0036	A	Thu Dec 10 00:10:21 EST 2015	114577	Terra Incognita	Sample#2214694102371401826	f		mcfo			JRC_SS15256-20151009_19_E5	Drosophila melanogaster	20x, 63x
SS15256	this paper	w; 22A12-p65ADZp in attP40; 31B01-ZpGdbd in attP2	20151009_19_E7	rubing_dolanm_ti_mcfo_case_1	hsPESTOPT_attP3_3stop1_X_0036	A	Thu Oct 22 22:08:56 EDT 2015	114577	Terra Incognita	Sample#2197253830272352354	f		mcfo			JRC_SS15256-20151009_19_E7	Drosophila melanogaster	20x
SS15256	this paper	w; 22A12-p65ADZp in attP40; 31B01-ZpGdbd in attP2	20151009_19_E8	rubing_dolanm_ti_mcfo_case_1	hsPESTOPT_attP3_3stop1_X_0036	A	Thu Dec 10 00:10:24 EST 2015	114577	Terra Incognita	Sample#2214694117093408866	f		mcfo			JRC_SS15256-20151009_19_E8	Drosophila melanogaster	20x, 63x
SS15256	this paper	w; 22A12-p65ADZp in attP40; 31B01-ZpGdbd in attP2	20160309_31_D1	rubing_dolanm_ti_polarity_case_3	IVS-myr-FLAG_Syt-HA_3_0055	A01	Sun Mar 27 16:10:21 EDT 2016	122319	Terra Incognita	Sample#2254058487195631690	f		polarity			JRC_SS15256-20160309_31_D1	Drosophila melanogaster	20x, 63x
SS15256	this paper	w; 22A12-p65ADZp in attP40; 31B01-ZpGdbd in attP2	20160309_31_D2	rubing_dolanm_ti_polarity_case_3	IVS-myr-FLAG_Syt-HA_3_0055	A01	Sun Mar 27 16:10:24 EDT 2016	122319	Terra Incognita	Sample#2254058500911005770	f		polarity			JRC_SS15256-20160309_31_D2	Drosophila melanogaster	20x, 63x
SS15256	this paper	w; 22A12-p65ADZp in attP40; 31B01-ZpGdbd in attP2	20160309_31_D3	rubing_dolanm_ti_polarity_case_3	IVS-myr-FLAG_Syt-HA_3_0055	A01	Tue Mar 15 07:46:34 EDT 2016	122319	Terra Incognita	Sample#2249583050688036962	f		polarity			JRC_SS15256-20160309_31_D3	Drosophila melanogaster	20x
SS15256	this paper	w; 22A12-p65ADZp in attP40; 31B01-ZpGdbd in attP2	20160309_31_D4	rubing_dolanm_ti_polarity_case_3	IVS-myr-FLAG_Syt-HA_3_0055	A01	Sun Mar 27 16:10:27 EDT 2016	122319	Terra Incognita	Sample#2254058512466313290	f		polarity			JRC_SS15256-20160309_31_D4	Drosophila melanogaster	20x, 63x
SS15256	this paper	w; 22A12-p65ADZp in attP40; 31B01-ZpGdbd in attP2	20160309_31_D5	rubing_dolanm_ti_polarity_case_3	IVS-myr-FLAG_Syt-HA_3_0055	A01	Tue Mar 15 07:46:34 EDT 2016	122319	Terra Incognita	Sample#2249583051568840802	f		polarity			JRC_SS15256-20160309_31_D5	Drosophila melanogaster	20x
SS15259	this paper	w; 31D07-p65ADZp in attP40; 33E02-ZpGdbd in attP2	20160226_20_B1	rubing_dolanm_ti_mcfo_case_1	hsPESTOPT_attP3_3stop1_X_0036	A	Wed Mar 16 23:41:36 EDT 2016	121317	Terra Incognita	Sample#2250185781479997538	f		mcfo			JRC_SS15259-20160226_20_B1	Drosophila melanogaster	20x, 63x
SS15259	this paper	w; 31D07-p65ADZp in attP40; 33E02-ZpGdbd in attP2	20160226_20_B2	rubing_dolanm_ti_mcfo_case_1	hsPESTOPT_attP3_3stop1_X_0036	A	Wed Mar 02 07:48:29 EST 2016	121317	Terra Incognita	Sample#2244887589402181706	f		mcfo			JRC_SS15259-20160226_20_B2	Drosophila melanogaster	20x
SS15259	this paper	w; 31D07-p65ADZp in attP40; 33E02-ZpGdbd in attP2	20160226_20_B3	rubing_dolanm_ti_mcfo_case_1	hsPESTOPT_attP3_3stop1_X_0036	A	Wed Mar 02 07:48:29 EST 2016	121317	Terra Incognita	Sample#2244887589809029194	f		mcfo			JRC_SS15259-20160226_20_B3	Drosophila melanogaster	20x
SS15259	this paper	w; 31D07-p65ADZp in attP40; 33E02-ZpGdbd in attP2	20160226_20_B4	rubing_dolanm_ti_mcfo_case_1	hsPESTOPT_attP3_3stop1_X_0036	A	Wed Mar 16 23:41:52 EDT 2016	121317	Terra Incognita	Sample#2250185847120855138	f		mcfo			JRC_SS15259-20160226_20_B4	Drosophila melanogaster	20x, 63x
SS15259	this paper	w; 31D07-p65ADZp in attP40; 33E02-ZpGdbd in attP2	20160226_20_B5	rubing_dolanm_ti_mcfo_case_1	hsPESTOPT_attP3_3stop1_X_0036	A	Wed Mar 16 23:42:18 EDT 2016	121317	Terra Incognita	Sample#2250185957816926306	f		mcfo			JRC_SS15259-20160226_20_B5	Drosophila melanogaster	20x, 63x
SS15259	this paper	w; 31D07-p65ADZp in attP40; 33E02-ZpGdbd in attP2	20160226_20_B6	rubing_dolanm_ti_mcfo_case_1	hsPESTOPT_attP3_3stop1_X_0036	A	Wed Mar 02 07:48:29 EST 2016	121317	Terra Incognita	Sample#2244887591012794442	f		mcfo			JRC_SS15259-20160226_20_B6	Drosophila melanogaster	20x
SS15259	this paper	w; 31D07-p65ADZp in attP40; 33E02-ZpGdbd in attP2	20160226_20_B7	rubing_dolanm_ti_mcfo_case_1	hsPESTOPT_attP3_3stop1_X_0036	A	Sun Mar 20 23:14:35 EDT 2016	121317	Terra Incognita	Sample#2251628532255948898	f		mcfo			JRC_SS15259-20160226_20_B7	Drosophila melanogaster	20x, 63x
SS15260	this paper	w; 31D07-p65ADZp in attP40; 45F12-ZpGdbd in attP2	20151008_23_D1	rubing_dolanm_ti_mcfo_case_1	hsPESTOPT_attP3_3stop1_X_0036	A	Fri Nov 06 19:15:18 EST 2015	114589	Terra Incognita	Sample#2202661054364778570	f		mcfo			JRC_SS15260-20151008_23_D1	Drosophila melanogaster	20x
SS15260	this paper	w; 31D07-p65ADZp in attP40; 45F12-ZpGdbd in attP2	20151008_23_D4	rubing_dolanm_ti_mcfo_case_1	hsPESTOPT_attP3_3stop1_X_0036	A	Fri Nov 27 21:21:19 EST 2015	114589	Terra Incognita	Sample#2210302911697649762	f		mcfo			JRC_SS15260-20151008_23_D4	Drosophila melanogaster	20x, 63x
SS15260	this paper	w; 31D07-p65ADZp in attP40; 45F12-ZpGdbd in attP2	20151008_23_D5	rubing_dolanm_ti_mcfo_case_1	hsPESTOPT_attP3_3stop1_X_0036	A	Fri Nov 06 19:15:19 EST 2015	114589	Terra Incognita	Sample#2202661057854439498	f		mcfo			JRC_SS15260-20151008_23_D5	Drosophila melanogaster	20x
SS15260	this paper	w; 31D07-p65ADZp in attP40; 45F12-ZpGdbd in attP2	20151008_23_D6	rubing_dolanm_ti_mcfo_case_1	hsPESTOPT_attP3_3stop1_X_0036	A	Fri Nov 06 19:15:19 EST 2015	114589	Terra Incognita	Sample#2202661058710077514	f		mcfo			JRC_SS15260-20151008_23_D6	Drosophila melanogaster	20x
SS15260	this paper	w; 31D07-p65ADZp in attP40; 45F12-ZpGdbd in attP2	20151008_23_D7	rubing_dolanm_ti_mcfo_case_1	hsPESTOPT_attP3_3stop1_X_0036	A	Fri Nov 06 19:15:20 EST 2015	114589	Terra Incognita	Sample#2202661059599269962	f		mcfo			JRC_SS15260-20151008_23_D7	Drosophila melanogaster	20x
SS15260	this paper	w; 31D07-p65ADZp in attP40; 45F12-ZpGdbd in attP2	20151007_31_D1	rubing_dolanm_ti_polarity_case_3	IVS-myr-FLAG_Syt-HA_3_0055	A01	Tue Nov 10 11:09:42 EST 2015	114604	Terra Incognita	Sample#2203988399184937034	f		polarity			JRC_SS15260-20151007_31_D1	Drosophila melanogaster	20x, 63x
SS15260	this paper	w; 31D07-p65ADZp in attP40; 45F12-ZpGdbd in attP2	20151007_31_D2	rubing_dolanm_ti_polarity_case_3	IVS-myr-FLAG_Syt-HA_3_0055	A01	Tue Nov 10 11:09:46 EST 2015	114604	Terra Incognita	Sample#2203988415660163146	f		polarity			JRC_SS15260-20151007_31_D2	Drosophila melanogaster	20x, 63x
SS15260	this paper	w; 31D07-p65ADZp in attP40; 45F12-ZpGdbd in attP2	20151007_31_D3	rubing_dolanm_ti_polarity_case_3	IVS-myr-FLAG_Syt-HA_3_0055	A01	Mon Oct 19 13:23:03 EDT 2015	114604	Terra Incognita	Sample#2196034326150250594	f		polarity			JRC_SS15260-20151007_31_D3	Drosophila melanogaster	20x
SS15260	this paper	w; 31D07-p65ADZp in attP40; 45F12-ZpGdbd in attP2	20151007_31_D4	rubing_dolanm_ti_polarity_case_3	IVS-myr-FLAG_Syt-HA_3_0055	A01	Tue Nov 10 11:09:49 EST 2015	114604	Terra Incognita	Sample#2203988430096957514	f		polarity			JRC_SS15260-20151007_31_D4	Drosophila melanogaster	20x, 63x
SS15260	this paper	w; 31D07-p65ADZp in attP40; 45F12-ZpGdbd in attP2	20151007_31_D5	rubing_dolanm_ti_polarity_case_3	IVS-myr-FLAG_Syt-HA_3_0055	A01	Mon Oct 19 13:23:03 EDT 2015	114604	Terra Incognita	Sample#2196034326825533538	f		polarity			JRC_SS15260-20151007_31_D5	Drosophila melanogaster	20x
SS15260	this paper	w; 31D07-p65ADZp in attP40; 45F12-ZpGdbd in attP2	20160727_31_C1	rubing_dolanm_ti_polarity_case_3	IVS-myr-FLAG_Syt-HA_3_0055	A01	Wed Aug 10 13:19:50 EDT 2016	130543	Terra Incognita	Sample#2303300323667607589	f		polarity			JRC_SS15260-20160727_31_C1	Drosophila melanogaster	20x
SS15260	this paper	w; 31D07-p65ADZp in attP40; 45F12-ZpGdbd in attP2	20160727_31_C2	rubing_dolanm_ti_polarity_case_3	IVS-myr-FLAG_Syt-HA_3_0055	A01	Wed Aug 10 13:19:50 EDT 2016	130543	Terra Incognita	Sample#2303300323747299365	f		polarity			JRC_SS15260-20160727_31_C2	Drosophila melanogaster	20x, 63x
SS15260	this paper	w; 31D07-p65ADZp in attP40; 45F12-ZpGdbd in attP2	20160727_31_C3	rubing_dolanm_ti_polarity_case_3	IVS-myr-FLAG_Syt-HA_3_0055	A01	Wed Aug 10 13:19:50 EDT 2016	130543	Terra Incognita	Sample#2303300323826991141	f		polarity			JRC_SS15260-20160727_31_C3	Drosophila melanogaster	20x, 63x
SS15260	this paper	w; 31D07-p65ADZp in attP40; 45F12-ZpGdbd in attP2	20160727_31_C4	rubing_dolanm_ti_polarity_case_3	IVS-myr-FLAG_Syt-HA_3_0055	A01	Wed Aug 10 13:19:50 EDT 2016	130543	Terra Incognita	Sample#2303300323906682917	f		polarity			JRC_SS15260-20160727_31_C4	Drosophila melanogaster	20x
SS15260	this paper	w; 31D07-p65ADZp in attP40; 45F12-ZpGdbd in attP2	20160727_31_C5	rubing_dolanm_ti_polarity_case_3	IVS-myr-FLAG_Syt-HA_3_0055	A01	Wed Aug 10 13:19:50 EDT 2016	130543	Terra Incognita	Sample#2303300323986374693	f		polarity			JRC_SS15260-20160727_31_C5	Drosophila melanogaster	20x
SS15260	this paper	w; 31D07-p65ADZp in attP40; 45F12-ZpGdbd in attP2	20160727_31_C6	rubing_dolanm_ti_polarity_case_3	IVS-myr-FLAG_Syt-HA_3_0055	A01	Wed Aug 10 13:19:50 EDT 2016	130543	Terra Incognita	Sample#2303300324045094949	f		polarity			JRC_SS15260-20160727_31_C6	Drosophila melanogaster	20x, 63x
SS15260	this paper	w; 31D07-p65ADZp in attP40; 45F12-ZpGdbd in attP2	20160727_31_D1	rubing_dolanm_ti_polarity_case_3	IVS-myr-FLAG_Syt-HA_3_0055	A01	Wed Aug 10 13:19:50 EDT 2016	130543	Terra Incognita	Sample#2303300324108009509	f		polarity			JRC_SS15260-20160727_31_D1	Drosophila melanogaster	20x, 63x
SS15260	this paper	w; 31D07-p65ADZp in attP40; 45F12-ZpGdbd in attP2	20160727_31_D2	rubing_dolanm_ti_polarity_case_3	IVS-myr-FLAG_Syt-HA_3_0055	A01	Wed Aug 10 13:19:50 EDT 2016	130543	Terra Incognita	Sample#2303300324166729765	f		polarity			JRC_SS15260-20160727_31_D2	Drosophila melanogaster	20x, 63x
SS15260	this paper	w; 31D07-p65ADZp in attP40; 45F12-ZpGdbd in attP2	20160727_31_D3	rubing_dolanm_ti_polarity_case_3	IVS-myr-FLAG_Syt-HA_3_0055	A01	Wed Aug 10 13:19:50 EDT 2016	130543	Terra Incognita	Sample#2303300324225450021	f		polarity			JRC_SS15260-20160727_31_D3	Drosophila melanogaster	20x
SS15260	this paper	w; 31D07-p65ADZp in attP40; 45F12-ZpGdbd in attP2	20160727_31_D4	rubing_dolanm_ti_polarity_case_3	IVS-myr-FLAG_Syt-HA_3_0055	A01	Wed Aug 10 13:19:50 EDT 2016	130543	Terra Incognita	Sample#2303300324288364581	f		polarity			JRC_SS15260-20160727_31_D4	Drosophila melanogaster	20x
SS15260	this paper	w; 31D07-p65ADZp in attP40; 45F12-ZpGdbd in attP2	20160727_31_D5	rubing_dolanm_ti_polarity_case_3	IVS-myr-FLAG_Syt-HA_3_0055	A01	Wed Aug 10 13:19:50 EDT 2016	130543	Terra Incognita	Sample#2303300324347084837	f		polarity			JRC_SS15260-20160727_31_D5	Drosophila melanogaster	20x
SS15260	this paper	w; 31D07-p65ADZp in attP40; 45F12-ZpGdbd in attP2	20160727_31_D6	rubing_dolanm_ti_polarity_case_3	IVS-myr-FLAG_Syt-HA_3_0055	A01	Wed Aug 10 13:19:50 EDT 2016	130543	Terra Incognita	Sample#2303300324405805093	f		polarity			JRC_SS15260-20160727_31_D6	Drosophila melanogaster	20x, 63x
SS15260	this paper	w; 31D07-p65ADZp in attP40; 45F12-ZpGdbd in attP2	20170531_32_A1	rubing_dolanm_ti_polarity_case_4	UAS_Chrimson_Venus_X_0070	A01	Wed Jun 07 16:30:17 EDT 2017	153094	Terra Incognita	Sample#2412426998837149794	f		polarity			JRC_SS15260-20170531_32_A1	Drosophila melanogaster	20x
SS15260	this paper	w; 31D07-p65ADZp in attP40; 45F12-ZpGdbd in attP2	20170531_32_A2	rubing_dolanm_ti_polarity_case_4	UAS_Chrimson_Venus_X_0070	A01	Wed Jun 07 16:30:17 EDT 2017	153094	Terra Incognita	Sample#2412426998895870050	f		polarity			JRC_SS15260-20170531_32_A2	Drosophila melanogaster	20x
SS15260	this paper	w; 31D07-p65ADZp in attP40; 45F12-ZpGdbd in attP2	20170531_32_A3	rubing_dolanm_ti_polarity_case_4	UAS_Chrimson_Venus_X_0070	A01	Wed Jun 07 16:30:17 EDT 2017	153094	Terra Incognita	Sample#2412426998950396002	f		polarity			JRC_SS15260-20170531_32_A3	Drosophila melanogaster	20x
SS15260	this paper	w; 31D07-p65ADZp in attP40; 45F12-ZpGdbd in attP2	20170531_32_A4	rubing_dolanm_ti_polarity_case_4	UAS_Chrimson_Venus_X_0070	A01	Wed Jun 07 16:30:17 EDT 2017	153094	Terra Incognita	Sample#2412426999004921954	f		polarity			JRC_SS15260-20170531_32_A4	Drosophila melanogaster	20x
SS15260	this paper	w; 31D07-p65ADZp in attP40; 45F12-ZpGdbd in attP2	20170531_32_A5	rubing_dolanm_ti_polarity_case_4	UAS_Chrimson_Venus_X_0070	A01	Wed Jun 07 16:30:17 EDT 2017	153094	Terra Incognita	Sample#2412426999046864994	f		polarity			JRC_SS15260-20170531_32_A5	Drosophila melanogaster	20x
SS15260	this paper	w; 31D07-p65ADZp in attP40; 45F12-ZpGdbd in attP2	20170531_32_A6	rubing_dolanm_ti_polarity_case_4	UAS_Chrimson_Venus_X_0070	A01	Wed Jun 07 16:30:17 EDT 2017	153094	Terra Incognita	Sample#2412426999088808034	f		polarity			JRC_SS15260-20170531_32_A6	Drosophila melanogaster	20x
SS15266	this paper	w; 43D01-p65ADZp in attP40; 31D07-ZpGDBD in attP2	20151009_19_F1	rubing_dolanm_ti_mcfo_case_1	hsPESTOPT_attP3_3stop1_X_0036	A	Thu Dec 10 00:10:29 EST 2015	114580	Terra Incognita	Sample#2214694137507086434	f		mcfo			JRC_SS15266-20151009_19_F1	Drosophila melanogaster	20x, 63x
SS15266	this paper	w; 43D01-p65ADZp in attP40; 31D07-ZpGDBD in attP2	20151009_19_F2	rubing_dolanm_ti_mcfo_case_1	hsPESTOPT_attP3_3stop1_X_0036	A	Sat Apr 23 07:55:03 EDT 2016	114580	Terra Incognita	Sample#2263718313387360330	f		mcfo			JRC_SS15266-20151009_19_F2	Drosophila melanogaster	20x, 63x
SS15266	this paper	w; 43D01-p65ADZp in attP40; 31D07-ZpGDBD in attP2	20151009_19_F3	rubing_dolanm_ti_mcfo_case_1	hsPESTOPT_attP3_3stop1_X_0036	A	Thu Oct 22 22:08:56 EDT 2015	114580	Terra Incognita	Sample#2197253831727775842	f		mcfo			JRC_SS15266-20151009_19_F3	Drosophila melanogaster	20x
SS15266	this paper	w; 43D01-p65ADZp in attP40; 31D07-ZpGDBD in attP2	20151009_19_F4	rubing_dolanm_ti_mcfo_case_1	hsPESTOPT_attP3_3stop1_X_0036	A	Thu Dec 10 00:10:49 EST 2015	114580	Terra Incognita	Sample#2214694223242854498	f		mcfo			JRC_SS15266-20151009_19_F4	Drosophila melanogaster	20x, 63x
SS15266	this paper	w; 43D01-p65ADZp in attP40; 31D07-ZpGDBD in attP2	20151009_19_F5	rubing_dolanm_ti_mcfo_case_1	hsPESTOPT_attP3_3stop1_X_0036	A	Thu Dec 10 00:11:08 EST 2015	114580	Terra Incognita	Sample#2214694300426436706	f		mcfo			JRC_SS15266-20151009_19_F5	Drosophila melanogaster	20x, 63x
SS15266	this paper	w; 43D01-p65ADZp in attP40; 31D07-ZpGDBD in attP2	20151009_19_F6	rubing_dolanm_ti_mcfo_case_1	hsPESTOPT_attP3_3stop1_X_0036	A	Thu Oct 22 22:08:56 EDT 2015	114580	Terra Incognita	Sample#2197253832772157538	f		mcfo			JRC_SS15266-20151009_19_F6	Drosophila melanogaster	20x
SS15266	this paper	w; 43D01-p65ADZp in attP40; 31D07-ZpGDBD in attP2	20151009_19_F7	rubing_dolanm_ti_mcfo_case_1	hsPESTOPT_attP3_3stop1_X_0036	A	Thu Oct 22 22:08:56 EDT 2015	114580	Terra Incognita	Sample#2197253833116090466	f		mcfo			JRC_SS15266-20151009_19_F7	Drosophila melanogaster	20x
SS15266	this paper	w; 43D01-p65ADZp in attP40; 31D07-ZpGDBD in attP2	20151009_19_F8	rubing_dolanm_ti_mcfo_case_1	hsPESTOPT_attP3_3stop1_X_0036	A	Thu Dec 10 00:11:29 EST 2015	114580	Terra Incognita	Sample#2214694388150304866	f		mcfo			JRC_SS15266-20151009_19_F8	Drosophila melanogaster	20x, 63x
SS15267	10.7554/eLife.43079	w; R46E07-p65ADZp in attP40; R38F08-ZpGdbd in attP2	20200124_46_B5	rubing_dolanm_ss_screen_review	UAS_Chrimson_Venus_X_0070	A01	Tue Feb 11 18:26:08 EST 2020	206803	Rubin	Sample#2767248972513804386	m		screen			JRC_SS15267-20200124_46_B5	Drosophila melanogaster	20x
SS15267	10.7554/eLife.43079	w; R46E07-p65ADZp in attP40; R38F08-ZpGdbd in attP2	20160427_32_H1	rubing_dolanm_ti_polarity_case_3	IVS-myr-FLAG_Syt-HA_3_0055	A01	Fri Jun 10 09:50:11 EDT 2016	125144	Rubin	Sample#2281141903657271370	f		polarity			JRC_SS15267-20160427_32_H1	Drosophila melanogaster	20x, 63x
SS15267	10.7554/eLife.43079	w; R46E07-p65ADZp in attP40; R38F08-ZpGdbd in attP2	20160427_32_H3	rubing_dolanm_ti_polarity_case_3	IVS-myr-FLAG_Syt-HA_3_0055	A01	Fri Jun 10 09:50:17 EDT 2016	125144	Rubin	Sample#2281141925857722442	f		polarity			JRC_SS15267-20160427_32_H3	Drosophila melanogaster	20x, 63x
SS15267	10.7554/eLife.43079	w; R46E07-p65ADZp in attP40; R38F08-ZpGdbd in attP2	20160427_32_H5	rubing_dolanm_ti_polarity_case_3	IVS-myr-FLAG_Syt-HA_3_0055	A01	Mon May 09 13:10:25 EDT 2016	125144	Rubin	Sample#2269595883215519818	f		polarity			JRC_SS15267-20160427_32_H5	Drosophila melanogaster	20x
SS15267	10.7554/eLife.43079	w; R46E07-p65ADZp in attP40; R38F08-ZpGdbd in attP2	20160427_32_H6	rubing_dolanm_ti_polarity_case_3	IVS-myr-FLAG_Syt-HA_3_0055	A01	Mon May 09 13:10:25 EDT 2016	125144	Rubin	Sample#2269595883496538186	f		polarity			JRC_SS15267-20160427_32_H6	Drosophila melanogaster	20x
SS15267	10.7554/eLife.43079	w; R46E07-p65ADZp in attP40; R38F08-ZpGdbd in attP2	20160427_32_I1	rubing_dolanm_ti_polarity_case_3	IVS-myr-FLAG_Syt-HA_3_0055	A01	Fri Jun 10 09:50:20 EDT 2016	125144	Rubin	Sample#2281141938918785098	f		polarity			JRC_SS15267-20160427_32_I1	Drosophila melanogaster	20x, 63x
SS15267	10.7554/eLife.43079	w; R46E07-p65ADZp in attP40; R38F08-ZpGdbd in attP2	20160427_32_I4	rubing_dolanm_ti_polarity_case_3	IVS-myr-FLAG_Syt-HA_3_0055	A01	Mon May 09 13:10:25 EDT 2016	125144	Rubin	Sample#2269595884339593290	f		polarity			JRC_SS15267-20160427_32_I4	Drosophila melanogaster	20x
SS15267	10.7554/eLife.43079	w; R46E07-p65ADZp in attP40; R38F08-ZpGdbd in attP2	20160427_32_I5	rubing_dolanm_ti_polarity_case_3	IVS-myr-FLAG_Syt-HA_3_0055	A01	Fri Jun 10 09:50:22 EDT 2016	125144	Rubin	Sample#2281141949501014090	f		polarity			JRC_SS15267-20160427_32_I5	Drosophila melanogaster	20x, 63x
SS15267	10.7554/eLife.43079	w; R46E07-p65ADZp in attP40; R38F08-ZpGdbd in attP2	20170131_32_D2	rubing_dolanm_ti_polarity_case_4	UAS_Chrimson_Venus_X_0070	A01	Mon Feb 06 16:59:02 EST 2017	144869	Rubin	Sample#2368600400946266210	f		polarity			JRC_SS15267-20170131_32_D2	Drosophila melanogaster	20x, 63x
SS15267	10.7554/eLife.43079	w; R46E07-p65ADZp in attP40; R38F08-ZpGdbd in attP2	20170131_32_D3	rubing_dolanm_ti_polarity_case_4	UAS_Chrimson_Venus_X_0070	A01	Mon Feb 06 16:59:02 EST 2017	144869	Rubin	Sample#2368600401072095330	f		polarity			JRC_SS15267-20170131_32_D3	Drosophila melanogaster	20x
SS15267	10.7554/eLife.43079	w; R46E07-p65ADZp in attP40; R38F08-ZpGdbd in attP2	20170131_32_D4	rubing_dolanm_ti_polarity_case_4	UAS_Chrimson_Venus_X_0070	A01	Mon Feb 06 16:59:02 EST 2017	144869	Rubin	Sample#2368600401202118754	f		polarity			JRC_SS15267-20170131_32_D4	Drosophila melanogaster	20x
SS15267	10.7554/eLife.43079	w; R46E07-p65ADZp in attP40; R38F08-ZpGdbd in attP2	20170131_32_D5	rubing_dolanm_ti_polarity_case_4	UAS_Chrimson_Venus_X_0070	A01	Mon Feb 06 16:59:02 EST 2017	144869	Rubin	Sample#2368600401302782050	f		polarity			JRC_SS15267-20170131_32_D5	Drosophila melanogaster	20x, 63x
SS15267	10.7554/eLife.43079	w; R46E07-p65ADZp in attP40; R38F08-ZpGdbd in attP2	20170131_32_D6	rubing_dolanm_ti_polarity_case_4	UAS_Chrimson_Venus_X_0070	A01	Mon Feb 06 16:59:02 EST 2017	144869	Rubin	Sample#2368600401395056738	f		polarity			JRC_SS15267-20170131_32_D6	Drosophila melanogaster	20x, 63x
SS15267	10.7554/eLife.43079	w; R46E07-p65ADZp in attP40; R38F08-ZpGdbd in attP2	20171006_34_A1	rubing_dolanm_ti_polarity_case_4	UAS_Chrimson_Venus_X_0070	A01	Mon Oct 16 10:13:21 EDT 2017	160623	Rubin	Sample#2459804949882601570	f		polarity			JRC_SS15267-20171006_34_A1	Drosophila melanogaster	20x
SS15267	10.7554/eLife.43079	w; R46E07-p65ADZp in attP40; R38F08-ZpGdbd in attP2	20171006_34_A2	rubing_dolanm_ti_polarity_case_4	UAS_Chrimson_Venus_X_0070	A01	Mon Oct 16 10:13:21 EDT 2017	160623	Rubin	Sample#2459804949949710434	f		polarity			JRC_SS15267-20171006_34_A2	Drosophila melanogaster	20x, 63x
SS15267	10.7554/eLife.43079	w; R46E07-p65ADZp in attP40; R38F08-ZpGdbd in attP2	20171006_34_A3	rubing_dolanm_ti_polarity_case_4	UAS_Chrimson_Venus_X_0070	A01	Mon Oct 16 10:13:21 EDT 2017	160623	Rubin	Sample#2459804950004236386	f		polarity			JRC_SS15267-20171006_34_A3	Drosophila melanogaster	20x
SS15267	10.7554/eLife.43079	w; R46E07-p65ADZp in attP40; R38F08-ZpGdbd in attP2	20171006_34_A4	rubing_dolanm_ti_polarity_case_4	UAS_Chrimson_Venus_X_0070	A01	Mon Oct 16 10:13:21 EDT 2017	160623	Rubin	Sample#2459804950067150946	f		polarity			JRC_SS15267-20171006_34_A4	Drosophila melanogaster	20x
SS15267	10.7554/eLife.43079	w; R46E07-p65ADZp in attP40; R38F08-ZpGdbd in attP2	20171006_34_A5	rubing_dolanm_ti_polarity_case_4	UAS_Chrimson_Venus_X_0070	A01	Mon Oct 16 10:13:21 EDT 2017	160623	Rubin	Sample#2459804950121676898	f		polarity			JRC_SS15267-20171006_34_A5	Drosophila melanogaster	20x, 63x
SS15267	10.7554/eLife.43079	w; R46E07-p65ADZp in attP40; R38F08-ZpGdbd in attP2	20171006_34_A6	rubing_dolanm_ti_polarity_case_4	UAS_Chrimson_Venus_X_0070	A01	Mon Oct 16 10:13:21 EDT 2017	160623	Rubin	Sample#2459804950180397154	f		polarity			JRC_SS15267-20171006_34_A6	Drosophila melanogaster	20x, 63x
SS15267	10.7554/eLife.43079	w; R46E07-p65ADZp in attP40; R38F08-ZpGdbd in attP2	20171006_34_B1	rubing_dolanm_ti_polarity_case_4	UAS_Chrimson_Venus_X_0070	A01	Mon Oct 16 10:13:21 EDT 2017	160623	Rubin	Sample#2459804950222340194	f		polarity			JRC_SS15267-20171006_34_B1	Drosophila melanogaster	20x, 63x
SS15267	10.7554/eLife.43079	w; R46E07-p65ADZp in attP40; R38F08-ZpGdbd in attP2	20171006_34_B2	rubing_dolanm_ti_polarity_case_4	UAS_Chrimson_Venus_X_0070	A01	Mon Oct 16 10:13:21 EDT 2017	160623	Rubin	Sample#2459804950268477538	f		polarity			JRC_SS15267-20171006_34_B2	Drosophila melanogaster	20x
SS15267	10.7554/eLife.43079	w; R46E07-p65ADZp in attP40; R38F08-ZpGdbd in attP2	20171006_34_B3	rubing_dolanm_ti_polarity_case_4	UAS_Chrimson_Venus_X_0070	A01	Mon Oct 16 10:13:21 EDT 2017	160623	Rubin	Sample#2459804950310420578	f		polarity			JRC_SS15267-20171006_34_B3	Drosophila melanogaster	20x
SS15267	10.7554/eLife.43079	w; R46E07-p65ADZp in attP40; R38F08-ZpGdbd in attP2	20171006_34_B4	rubing_dolanm_ti_polarity_case_4	UAS_Chrimson_Venus_X_0070	A01	Mon Oct 16 10:13:21 EDT 2017	160623	Rubin	Sample#2459804950352363618	f		polarity			JRC_SS15267-20171006_34_B4	Drosophila melanogaster	20x, 63x
SS15267	10.7554/eLife.43079	w; R46E07-p65ADZp in attP40; R38F08-ZpGdbd in attP2	20171006_34_B5	rubing_dolanm_ti_polarity_case_4	UAS_Chrimson_Venus_X_0070	A01	Mon Oct 16 10:13:21 EDT 2017	160623	Rubin	Sample#2459804950398500962	f		polarity			JRC_SS15267-20171006_34_B5	Drosophila melanogaster	20x
SS15267	10.7554/eLife.43079	w; R46E07-p65ADZp in attP40; R38F08-ZpGdbd in attP2	20171006_34_B6	rubing_dolanm_ti_polarity_case_4	UAS_Chrimson_Venus_X_0070	A01	Mon Oct 16 10:13:21 EDT 2017	160623	Rubin	Sample#2459804950440444002	f		polarity			JRC_SS15267-20171006_34_B6	Drosophila melanogaster	20x, 63x
SS15267	10.7554/eLife.43079	w; R46E07-p65ADZp in attP40; R38F08-ZpGdbd in attP2	20200124_47_B5	rubing_ss_screen_review	UAS_Chrimson_Venus_X_0070	A01	Wed Feb 26 15:33:41 EST 2020	206803	Rubin	Sample#2772641393808506978	f		screen			JRC_SS15267-20200124_47_B5	Drosophila melanogaster	20x
SS15272	this paper	w; 50H07-p65ADZp in attP40; 59C09-ZpGdbd in attP2	20170411_31_A1	rubing_dolanm_ti_polarity_case_3	IVS-myr-FLAG_Syt-HA_3_0055	A01	Wed Apr 19 09:56:03 EDT 2017	151119	Rubin	Sample#2394570783671189602	f		polarity			JRC_SS15272-20170411_31_A1	Drosophila melanogaster	20x, 63x
SS15272	this paper	w; 50H07-p65ADZp in attP40; 59C09-ZpGdbd in attP2	20170411_31_A2	rubing_dolanm_ti_polarity_case_3	IVS-myr-FLAG_Syt-HA_3_0055	A01	Wed Apr 19 09:56:05 EDT 2017	151119	Rubin	Sample#2394570789153144930	f		polarity			JRC_SS15272-20170411_31_A2	Drosophila melanogaster	20x, 63x
SS15272	this paper	w; 50H07-p65ADZp in attP40; 59C09-ZpGdbd in attP2	20170411_31_A3	rubing_dolanm_ti_polarity_case_3	IVS-myr-FLAG_Syt-HA_3_0055	A01	Wed Apr 19 09:56:06 EDT 2017	151119	Rubin	Sample#2394570794614128738	f		polarity			JRC_SS15272-20170411_31_A3	Drosophila melanogaster	20x, 63x
SS15272	this paper	w; 50H07-p65ADZp in attP40; 59C09-ZpGdbd in attP2	20170411_31_A4	rubing_dolanm_ti_polarity_case_3	IVS-myr-FLAG_Syt-HA_3_0055	A01	Wed Apr 19 09:56:06 EDT 2017	151119	Rubin	Sample#2394570794748346466	f		polarity			JRC_SS15272-20170411_31_A4	Drosophila melanogaster	20x
SS15272	this paper	w; 50H07-p65ADZp in attP40; 59C09-ZpGdbd in attP2	20170411_31_A5	rubing_dolanm_ti_polarity_case_3	IVS-myr-FLAG_Syt-HA_3_0055	A01	Wed Apr 19 09:56:06 EDT 2017	151119	Rubin	Sample#2394570794861592674	f		polarity			JRC_SS15272-20170411_31_A5	Drosophila melanogaster	20x
SS15272	this paper	w; 50H07-p65ADZp in attP40; 59C09-ZpGdbd in attP2	20170411_31_A6	rubing_dolanm_ti_polarity_case_3	IVS-myr-FLAG_Syt-HA_3_0055	A01	Wed Apr 19 09:56:06 EDT 2017	151119	Rubin	Sample#2394570794962255970	f		polarity			JRC_SS15272-20170411_31_A6	Drosophila melanogaster	20x
SS15272	this paper	w; 50H07-p65ADZp in attP40; 59C09-ZpGdbd in attP2	20170411_31_B1	rubing_dolanm_ti_polarity_case_3	IVS-myr-FLAG_Syt-HA_3_0055	A01	Wed Apr 19 09:56:06 EDT 2017	151119	Rubin	Sample#2394570795058724962	f		polarity			JRC_SS15272-20170411_31_B1	Drosophila melanogaster	20x, 63x
SS15272	this paper	w; 50H07-p65ADZp in attP40; 59C09-ZpGdbd in attP2	20170411_31_B2	rubing_dolanm_ti_polarity_case_3	IVS-myr-FLAG_Syt-HA_3_0055	A01	Wed Apr 19 09:56:06 EDT 2017	151119	Rubin	Sample#2394570795159388258	f		polarity			JRC_SS15272-20170411_31_B2	Drosophila melanogaster	20x, 63x
SS15272	this paper	w; 50H07-p65ADZp in attP40; 59C09-ZpGdbd in attP2	20170411_31_B3	rubing_dolanm_ti_polarity_case_3	IVS-myr-FLAG_Syt-HA_3_0055	A01	Wed Apr 19 09:56:06 EDT 2017	151119	Rubin	Sample#2394570795255857250	f		polarity			JRC_SS15272-20170411_31_B3	Drosophila melanogaster	20x, 63x
SS15272	this paper	w; 50H07-p65ADZp in attP40; 59C09-ZpGdbd in attP2	20170411_31_B4	rubing_dolanm_ti_polarity_case_3	IVS-myr-FLAG_Syt-HA_3_0055	A01	Wed Apr 19 09:56:06 EDT 2017	151119	Rubin	Sample#2394570795356520546	f		polarity			JRC_SS15272-20170411_31_B4	Drosophila melanogaster	20x
SS15272	this paper	w; 50H07-p65ADZp in attP40; 59C09-ZpGdbd in attP2	20170411_31_B5	rubing_dolanm_ti_polarity_case_3	IVS-myr-FLAG_Syt-HA_3_0055	A01	Wed Apr 19 09:56:06 EDT 2017	151119	Rubin	Sample#2394570795448795234	f		polarity			JRC_SS15272-20170411_31_B5	Drosophila melanogaster	20x
SS15273	this paper	w; 54G12-p65ADZp in attP40; 24C08-ZpGdbd in attP2	20180316_23_A1	rubing_dolanm_mcfo_case_1	hsPESTOPT_attP3_3stop1_X_0036	A	Mon Mar 26 15:54:10 EDT 2018	167581	Terra Incognita	Sample#2518235165738664034	f		mcfo			JRC_SS15273-20180316_23_A1	Drosophila melanogaster	20x
SS15273	this paper	w; 54G12-p65ADZp in attP40; 24C08-ZpGdbd in attP2	20180316_23_A2	rubing_dolanm_mcfo_case_1	hsPESTOPT_attP3_3stop1_X_0036	A	Mon Mar 26 15:54:10 EDT 2018	167581	Terra Incognita	Sample#2518235165822550114	f		mcfo			JRC_SS15273-20180316_23_A2	Drosophila melanogaster	20x
SS15273	this paper	w; 54G12-p65ADZp in attP40; 24C08-ZpGdbd in attP2	20180316_23_A3	rubing_dolanm_mcfo_case_1	hsPESTOPT_attP3_3stop1_X_0036	A	Mon Mar 26 15:54:10 EDT 2018	167581	Terra Incognita	Sample#2518235165893853282	f		mcfo			JRC_SS15273-20180316_23_A3	Drosophila melanogaster	20x
SS15273	this paper	w; 54G12-p65ADZp in attP40; 24C08-ZpGdbd in attP2	20180316_23_A4	rubing_dolanm_mcfo_case_1	hsPESTOPT_attP3_3stop1_X_0036	A	Mon Mar 26 15:54:10 EDT 2018	167581	Terra Incognita	Sample#2518235165965156450	f		mcfo			JRC_SS15273-20180316_23_A4	Drosophila melanogaster	20x, 63x
SS15273	this paper	w; 54G12-p65ADZp in attP40; 24C08-ZpGdbd in attP2	20180316_23_A5	rubing_dolanm_mcfo_case_1	hsPESTOPT_attP3_3stop1_X_0036	A	Mon Mar 26 15:54:10 EDT 2018	167581	Terra Incognita	Sample#2518235166036459618	f		mcfo			JRC_SS15273-20180316_23_A5	Drosophila melanogaster	20x, 63x
SS15273	this paper	w; 54G12-p65ADZp in attP40; 24C08-ZpGdbd in attP2	20180316_23_A6	rubing_dolanm_mcfo_case_1	hsPESTOPT_attP3_3stop1_X_0036	A	Mon Mar 26 15:54:10 EDT 2018	167581	Terra Incognita	Sample#2518235166107762786	f		mcfo			JRC_SS15273-20180316_23_A6	Drosophila melanogaster	20x
SS15273	this paper	w; 54G12-p65ADZp in attP40; 24C08-ZpGdbd in attP2	20180316_23_A7	rubing_dolanm_mcfo_case_1	hsPESTOPT_attP3_3stop1_X_0036	A	Mon Mar 26 15:54:10 EDT 2018	167581	Terra Incognita	Sample#2518235166183260258	f		mcfo			JRC_SS15273-20180316_23_A7	Drosophila melanogaster	20x
SS15273	this paper	w; 54G12-p65ADZp in attP40; 24C08-ZpGdbd in attP2	20180316_23_A8	rubing_dolanm_mcfo_case_1	hsPESTOPT_attP3_3stop1_X_0036	A	Mon Mar 26 15:54:10 EDT 2018	167581	Terra Incognita	Sample#2518235166254563426	f		mcfo			JRC_SS15273-20180316_23_A8	Drosophila melanogaster	20x
SS15273	this paper	w; 54G12-p65ADZp in attP40; 24C08-ZpGdbd in attP2	20160226_20_A1	rubing_dolanm_ti_mcfo_case_1	hsPESTOPT_attP3_3stop1_X_0036	A	Wed Mar 02 07:48:28 EST 2016	121316	Terra Incognita	Sample#2244887586206122058	f		mcfo			JRC_SS15273-20160226_20_A1	Drosophila melanogaster	20x
SS15273	this paper	w; 54G12-p65ADZp in attP40; 24C08-ZpGdbd in attP2	20160226_20_A2	rubing_dolanm_ti_mcfo_case_1	hsPESTOPT_attP3_3stop1_X_0036	A	Wed Mar 02 07:48:28 EST 2016	121316	Terra Incognita	Sample#2244887586612969546	f		mcfo			JRC_SS15273-20160226_20_A2	Drosophila melanogaster	20x
SS15273	this paper	w; 54G12-p65ADZp in attP40; 24C08-ZpGdbd in attP2	20160226_20_A3	rubing_dolanm_ti_mcfo_case_1	hsPESTOPT_attP3_3stop1_X_0036	A	Wed Mar 02 07:48:28 EST 2016	121316	Terra Incognita	Sample#2244887587011428426	f		mcfo			JRC_SS15273-20160226_20_A3	Drosophila melanogaster	20x
SS15273	this paper	w; 54G12-p65ADZp in attP40; 24C08-ZpGdbd in attP2	20160226_20_A4	rubing_dolanm_ti_mcfo_case_1	hsPESTOPT_attP3_3stop1_X_0036	A	Wed Mar 16 23:41:27 EDT 2016	121316	Terra Incognita	Sample#2250185742468776034	f		mcfo			JRC_SS15273-20160226_20_A4	Drosophila melanogaster	20x, 63x
SS15273	this paper	w; 54G12-p65ADZp in attP40; 24C08-ZpGdbd in attP2	20160226_20_A5	rubing_dolanm_ti_mcfo_case_1	hsPESTOPT_attP3_3stop1_X_0036	A	Wed Mar 02 07:48:28 EST 2016	121316	Terra Incognita	Sample#2244887587820929098	f		mcfo			JRC_SS15273-20160226_20_A5	Drosophila melanogaster	20x
SS15273	this paper	w; 54G12-p65ADZp in attP40; 24C08-ZpGdbd in attP2	20160226_20_A6	rubing_dolanm_ti_mcfo_case_1	hsPESTOPT_attP3_3stop1_X_0036	A	Wed Mar 02 07:48:29 EST 2016	121316	Terra Incognita	Sample#2244887588223582282	f		mcfo			JRC_SS15273-20160226_20_A6	Drosophila melanogaster	20x
SS15273	this paper	w; 54G12-p65ADZp in attP40; 24C08-ZpGdbd in attP2	20160226_20_A7	rubing_dolanm_ti_mcfo_case_1	hsPESTOPT_attP3_3stop1_X_0036	A	Wed Mar 02 07:48:29 EST 2016	121316	Terra Incognita	Sample#2244887588617846858	f		mcfo			JRC_SS15273-20160226_20_A7	Drosophila melanogaster	20x
SS15273	this paper	w; 54G12-p65ADZp in attP40; 24C08-ZpGdbd in attP2	20160427_32_A2	rubing_dolanm_ti_polarity_case_3	IVS-myr-FLAG_Syt-HA_3_0055	A01	Fri Jun 10 09:49:22 EDT 2016	125128	Terra Incognita	Sample#2281141697687584842	f		polarity			JRC_SS15273-20160427_32_A2	Drosophila melanogaster	20x, 63x
SS15273	this paper	w; 54G12-p65ADZp in attP40; 24C08-ZpGdbd in attP2	20160427_32_A3	rubing_dolanm_ti_polarity_case_3	IVS-myr-FLAG_Syt-HA_3_0055	A01	Fri Jun 10 09:49:40 EDT 2016	125128	Terra Incognita	Sample#2281141770056106058	f		polarity			JRC_SS15273-20160427_32_A3	Drosophila melanogaster	20x, 63x
SS15273	this paper	w; 54G12-p65ADZp in attP40; 24C08-ZpGdbd in attP2	20160427_32_A4	rubing_dolanm_ti_polarity_case_3	IVS-myr-FLAG_Syt-HA_3_0055	A01	Fri Jun 10 09:49:42 EDT 2016	125128	Terra Incognita	Sample#2281141780692861002	f		polarity			JRC_SS15273-20160427_32_A4	Drosophila melanogaster	20x, 63x
SS15273	this paper	w; 54G12-p65ADZp in attP40; 24C08-ZpGdbd in attP2	20160427_32_A5	rubing_dolanm_ti_polarity_case_3	IVS-myr-FLAG_Syt-HA_3_0055	A01	Mon May 09 13:10:22 EDT 2016	125128	Terra Incognita	Sample#2269595872025116746	f		polarity			JRC_SS15273-20160427_32_A5	Drosophila melanogaster	20x
SS15273	this paper	w; 54G12-p65ADZp in attP40; 24C08-ZpGdbd in attP2	20160427_32_A6	rubing_dolanm_ti_polarity_case_3	IVS-myr-FLAG_Syt-HA_3_0055	A01	Mon May 09 13:10:23 EDT 2016	125128	Terra Incognita	Sample#2269595872440352842	f		polarity			JRC_SS15273-20160427_32_A6	Drosophila melanogaster	20x
SS15273	this paper	w; 54G12-p65ADZp in attP40; 24C08-ZpGdbd in attP2	20160427_32_B1	rubing_dolanm_ti_polarity_case_3	IVS-myr-FLAG_Syt-HA_3_0055	A01	Mon May 09 13:10:23 EDT 2016	125128	Terra Incognita	Sample#2269595872717176906	f		polarity			JRC_SS15273-20160427_32_B1	Drosophila melanogaster	20x
SS15273	this paper	w; 54G12-p65ADZp in attP40; 24C08-ZpGdbd in attP2	20160427_32_B2	rubing_dolanm_ti_polarity_case_3	IVS-myr-FLAG_Syt-HA_3_0055	A01	Fri Jun 10 09:49:45 EDT 2016	125128	Terra Incognita	Sample#2281141793263190090	f		polarity			JRC_SS15273-20160427_32_B2	Drosophila melanogaster	20x, 63x
SS15273	this paper	w; 54G12-p65ADZp in attP40; 24C08-ZpGdbd in attP2	20160427_32_B4	rubing_dolanm_ti_polarity_case_3	IVS-myr-FLAG_Syt-HA_3_0055	A01	Fri Jun 10 09:49:47 EDT 2016	125128	Terra Incognita	Sample#2281141799915356234	f		polarity			JRC_SS15273-20160427_32_B4	Drosophila melanogaster	20x, 63x
SS15273	this paper	w; 54G12-p65ADZp in attP40; 24C08-ZpGdbd in attP2	20160427_32_B5	rubing_dolanm_ti_polarity_case_3	IVS-myr-FLAG_Syt-HA_3_0055	A01	Fri Jun 10 09:49:48 EDT 2016	125128	Terra Incognita	Sample#2281141805741244490	f		polarity			JRC_SS15273-20160427_32_B5	Drosophila melanogaster	20x, 63x
SS15273	this paper	w; 54G12-p65ADZp in attP40; 24C08-ZpGdbd in attP2	20160427_32_C1	rubing_dolanm_ti_polarity_case_3	IVS-myr-FLAG_Syt-HA_3_0055	A01	Mon May 09 13:10:23 EDT 2016	125128	Terra Incognita	Sample#2269595873866416202	f		polarity			JRC_SS15273-20160427_32_C1	Drosophila melanogaster	20x
SS15273	this paper	w; 54G12-p65ADZp in attP40; 24C08-ZpGdbd in attP2	20160427_32_C2	rubing_dolanm_ti_polarity_case_3	IVS-myr-FLAG_Syt-HA_3_0055	A01	Mon May 09 13:10:23 EDT 2016	125128	Terra Incognita	Sample#2269595874155823178	f		polarity			JRC_SS15273-20160427_32_C2	Drosophila melanogaster	20x
SS15273	this paper	w; 54G12-p65ADZp in attP40; 24C08-ZpGdbd in attP2	20161207_31_C1	rubing_dolanm_ti_polarity_case_4	UAS_Chrimson_Venus_X_0070	A01	Fri Dec 16 17:45:36 EST 2016	141532	Terra Incognita	Sample#2349767954645647458	f		polarity			JRC_SS15273-20161207_31_C1	Drosophila melanogaster	20x
SS15273	this paper	w; 54G12-p65ADZp in attP40; 24C08-ZpGdbd in attP2	20161207_31_C2	rubing_dolanm_ti_polarity_case_4	UAS_Chrimson_Venus_X_0070	A01	Fri Dec 16 17:45:36 EST 2016	141532	Terra Incognita	Sample#2349767954763087970	f		polarity			JRC_SS15273-20161207_31_C2	Drosophila melanogaster	20x, 63x
SS15273	this paper	w; 54G12-p65ADZp in attP40; 24C08-ZpGdbd in attP2	20161207_31_C3	rubing_dolanm_ti_polarity_case_4	UAS_Chrimson_Venus_X_0070	A01	Fri Dec 16 17:45:37 EST 2016	141532	Terra Incognita	Sample#2349767954880528482	f		polarity			JRC_SS15273-20161207_31_C3	Drosophila melanogaster	20x
SS15273	this paper	w; 54G12-p65ADZp in attP40; 24C08-ZpGdbd in attP2	20161207_31_C4	rubing_dolanm_ti_polarity_case_4	UAS_Chrimson_Venus_X_0070	A01	Fri Dec 16 17:45:37 EST 2016	141532	Terra Incognita	Sample#2349767954997968994	f		polarity			JRC_SS15273-20161207_31_C4	Drosophila melanogaster	20x
SS15273	this paper	w; 54G12-p65ADZp in attP40; 24C08-ZpGdbd in attP2	20161207_31_C5	rubing_dolanm_ti_polarity_case_4	UAS_Chrimson_Venus_X_0070	A01	Fri Dec 16 17:45:37 EST 2016	141532	Terra Incognita	Sample#2349767955111215202	f		polarity			JRC_SS15273-20161207_31_C5	Drosophila melanogaster	20x, 63x
SS15273	this paper	w; 54G12-p65ADZp in attP40; 24C08-ZpGdbd in attP2	20161207_31_C6	rubing_dolanm_ti_polarity_case_4	UAS_Chrimson_Venus_X_0070	A01	Fri Dec 16 17:45:37 EST 2016	141532	Terra Incognita	Sample#2349767955203489890	f		polarity			JRC_SS15273-20161207_31_C6	Drosophila melanogaster	20x, 63x
SS15273	this paper	w; 54G12-p65ADZp in attP40; 24C08-ZpGdbd in attP2	20161207_31_D1	rubing_dolanm_ti_polarity_case_4	UAS_Chrimson_Venus_X_0070	A01	Fri Dec 16 17:45:37 EST 2016	141532	Terra Incognita	Sample#2349767955283181666	f		polarity			JRC_SS15273-20161207_31_D1	Drosophila melanogaster	20x, 63x
SS15273	this paper	w; 54G12-p65ADZp in attP40; 24C08-ZpGdbd in attP2	20161207_31_D2	rubing_dolanm_ti_polarity_case_4	UAS_Chrimson_Venus_X_0070	A01	Fri Dec 16 17:45:37 EST 2016	141532	Terra Incognita	Sample#2349767955362873442	f		polarity			JRC_SS15273-20161207_31_D2	Drosophila melanogaster	20x, 63x
SS15273	this paper	w; 54G12-p65ADZp in attP40; 24C08-ZpGdbd in attP2	20161207_31_D3	rubing_dolanm_ti_polarity_case_4	UAS_Chrimson_Venus_X_0070	A01	Fri Dec 16 17:45:37 EST 2016	141532	Terra Incognita	Sample#2349767955442565218	f		polarity			JRC_SS15273-20161207_31_D3	Drosophila melanogaster	20x, 63x
SS15273	this paper	w; 54G12-p65ADZp in attP40; 24C08-ZpGdbd in attP2	20161207_31_D4	rubing_dolanm_ti_polarity_case_4	UAS_Chrimson_Venus_X_0070	A01	Fri Dec 16 17:45:37 EST 2016	141532	Terra Incognita	Sample#2349767955518062690	f		polarity			JRC_SS15273-20161207_31_D4	Drosophila melanogaster	20x
SS15273	this paper	w; 54G12-p65ADZp in attP40; 24C08-ZpGdbd in attP2	20161207_31_D5	rubing_dolanm_ti_polarity_case_4	UAS_Chrimson_Venus_X_0070	A01	Fri Dec 16 17:45:37 EST 2016	141532	Terra Incognita	Sample#2349767955601948770	f		polarity			JRC_SS15273-20161207_31_D5	Drosophila melanogaster	20x
SS15273	this paper	w; 54G12-p65ADZp in attP40; 24C08-ZpGdbd in attP2	20161207_31_D6	rubing_dolanm_ti_polarity_case_4	UAS_Chrimson_Venus_X_0070	A01	Fri Dec 16 17:45:37 EST 2016	141532	Terra Incognita	Sample#2349767955681640546	f		polarity			JRC_SS15273-20161207_31_D6	Drosophila melanogaster	20x
SS15273	this paper	w; 54G12-p65ADZp in attP40; 24C08-ZpGdbd in attP2	20161207_31_E1	rubing_dolanm_ti_polarity_case_4	UAS_Chrimson_Venus_X_0070	A01	Fri Dec 16 17:45:37 EST 2016	141532	Terra Incognita	Sample#2349767955761332322	f		polarity			JRC_SS15273-20161207_31_E1	Drosophila melanogaster	20x
SS15273	this paper	w; 54G12-p65ADZp in attP40; 24C08-ZpGdbd in attP2	20170531_32_B1	rubing_dolanm_ti_polarity_case_4	UAS_Chrimson_Venus_X_0070	A01	Wed Jun 07 16:30:17 EDT 2017	153095	Terra Incognita	Sample#2412426999130751074	f		polarity			JRC_SS15273-20170531_32_B1	Drosophila melanogaster	20x
SS15273	this paper	w; 54G12-p65ADZp in attP40; 24C08-ZpGdbd in attP2	20170531_32_B2	rubing_dolanm_ti_polarity_case_4	UAS_Chrimson_Venus_X_0070	A01	Wed Jun 07 16:30:17 EDT 2017	153095	Terra Incognita	Sample#2412426999181082722	f		polarity			JRC_SS15273-20170531_32_B2	Drosophila melanogaster	20x
SS15273	this paper	w; 54G12-p65ADZp in attP40; 24C08-ZpGdbd in attP2	20170531_32_B3	rubing_dolanm_ti_polarity_case_4	UAS_Chrimson_Venus_X_0070	A01	Wed Jun 07 16:30:17 EDT 2017	153095	Terra Incognita	Sample#2412426999235608674	f		polarity			JRC_SS15273-20170531_32_B3	Drosophila melanogaster	20x
SS15273	this paper	w; 54G12-p65ADZp in attP40; 24C08-ZpGdbd in attP2	20170531_32_B4	rubing_dolanm_ti_polarity_case_4	UAS_Chrimson_Venus_X_0070	A01	Wed Jun 07 16:30:17 EDT 2017	153095	Terra Incognita	Sample#2412426999290134626	f		polarity			JRC_SS15273-20170531_32_B4	Drosophila melanogaster	20x
SS15273	this paper	w; 54G12-p65ADZp in attP40; 24C08-ZpGdbd in attP2	20170531_32_B5	rubing_dolanm_ti_polarity_case_4	UAS_Chrimson_Venus_X_0070	A01	Wed Jun 07 16:30:17 EDT 2017	153095	Terra Incognita	Sample#2412426999344660578	f		polarity			JRC_SS15273-20170531_32_B5	Drosophila melanogaster	20x
SS15273	this paper	w; 54G12-p65ADZp in attP40; 24C08-ZpGdbd in attP2	20170531_32_B6	rubing_dolanm_ti_polarity_case_4	UAS_Chrimson_Venus_X_0070	A01	Wed Jun 07 16:30:17 EDT 2017	153095	Terra Incognita	Sample#2412426999386603618	f		polarity			JRC_SS15273-20170531_32_B6	Drosophila melanogaster	20x
SS15273	this paper	w; 54G12-p65ADZp in attP40; 24C08-ZpGdbd in attP2	20170531_32_C1	rubing_dolanm_ti_polarity_case_4	UAS_Chrimson_Venus_X_0070	A01	Wed Jun 07 16:30:17 EDT 2017	153095	Terra Incognita	Sample#2412426999428546658	f		polarity			JRC_SS15273-20170531_32_C1	Drosophila melanogaster	20x
SS15273	this paper	w; 54G12-p65ADZp in attP40; 24C08-ZpGdbd in attP2	20170531_32_C2	rubing_dolanm_ti_polarity_case_4	UAS_Chrimson_Venus_X_0070	A01	Wed Jun 07 16:30:17 EDT 2017	153095	Terra Incognita	Sample#2412426999470489698	f		polarity			JRC_SS15273-20170531_32_C2	Drosophila melanogaster	20x
SS15273	this paper	w; 54G12-p65ADZp in attP40; 24C08-ZpGdbd in attP2	20170531_32_C3	rubing_dolanm_ti_polarity_case_4	UAS_Chrimson_Venus_X_0070	A01	Wed Jun 07 16:30:17 EDT 2017	153095	Terra Incognita	Sample#2412426999512432738	f		polarity			JRC_SS15273-20170531_32_C3	Drosophila melanogaster	20x
SS15273	this paper	w; 54G12-p65ADZp in attP40; 24C08-ZpGdbd in attP2	20170531_32_C5	rubing_dolanm_ti_polarity_case_4	UAS_Chrimson_Venus_X_0070	A01	Wed Jun 07 16:30:17 EDT 2017	153095	Terra Incognita	Sample#2412426999596318818	f		polarity			JRC_SS15273-20170531_32_C5	Drosophila melanogaster	20x
SS15273	this paper	w; 54G12-p65ADZp in attP40; 24C08-ZpGdbd in attP2	20170531_32_C6	rubing_dolanm_ti_polarity_case_4	UAS_Chrimson_Venus_X_0070	A01	Wed Jun 07 16:30:17 EDT 2017	153095	Terra Incognita	Sample#2412426999638261858	f		polarity			JRC_SS15273-20170531_32_C6	Drosophila melanogaster	20x
SS15276	this paper	w; 55C05-p65ADZp in attP40; 47B01-ZpGDBD in attP2	20151008_23_H1	rubing_dolanm_ti_mcfo_case_1	hsPESTOPT_attP3_3stop1_X_0036	A	Fri Nov 27 21:21:54 EST 2015	114591	Terra Incognita	Sample#2210303056770236514	f		mcfo			JRC_SS15276-20151008_23_H1	Drosophila melanogaster	20x, 63x
SS15276	this paper	w; 55C05-p65ADZp in attP40; 47B01-ZpGDBD in attP2	20151008_23_H2	rubing_dolanm_ti_mcfo_case_1	hsPESTOPT_attP3_3stop1_X_0036	A	Fri Nov 27 21:22:03 EST 2015	114591	Terra Incognita	Sample#2210303094405726306	f		mcfo			JRC_SS15276-20151008_23_H2	Drosophila melanogaster	20x, 63x
SS15276	this paper	w; 55C05-p65ADZp in attP40; 47B01-ZpGDBD in attP2	20151008_23_H3	rubing_dolanm_ti_mcfo_case_1	hsPESTOPT_attP3_3stop1_X_0036	A	Fri Nov 27 21:22:11 EST 2015	114591	Terra Incognita	Sample#2210303129314918498	f		mcfo			JRC_SS15276-20151008_23_H3	Drosophila melanogaster	20x, 63x
SS15276	this paper	w; 55C05-p65ADZp in attP40; 47B01-ZpGDBD in attP2	20151008_23_H4	rubing_dolanm_ti_mcfo_case_1	hsPESTOPT_attP3_3stop1_X_0036	A	Fri Nov 06 19:15:25 EST 2015	114591	Terra Incognita	Sample#2202661081048940618	f		mcfo			JRC_SS15276-20151008_23_H4	Drosophila melanogaster	20x
SS15276	this paper	w; 55C05-p65ADZp in attP40; 47B01-ZpGDBD in attP2	20151008_23_H5	rubing_dolanm_ti_mcfo_case_1	hsPESTOPT_attP3_3stop1_X_0036	A	Fri Nov 06 19:15:25 EST 2015	114591	Terra Incognita	Sample#2202661082844102730	f		mcfo			JRC_SS15276-20151008_23_H5	Drosophila melanogaster	20x
SS15276	this paper	w; 55C05-p65ADZp in attP40; 47B01-ZpGDBD in attP2	20151008_23_H6	rubing_dolanm_ti_mcfo_case_1	hsPESTOPT_attP3_3stop1_X_0036	A	Fri Nov 27 21:22:23 EST 2015	114591	Terra Incognita	Sample#2210303181806633058	f		mcfo			JRC_SS15276-20151008_23_H6	Drosophila melanogaster	20x, 63x
SS15276	this paper	w; 55C05-p65ADZp in attP40; 47B01-ZpGDBD in attP2	20151008_23_H7	rubing_dolanm_ti_mcfo_case_1	hsPESTOPT_attP3_3stop1_X_0036	A	Fri Nov 06 19:15:26 EST 2015	114591	Terra Incognita	Sample#2202661085092249674	f		mcfo			JRC_SS15276-20151008_23_H7	Drosophila melanogaster	20x
SS15276	this paper	w; 55C05-p65ADZp in attP40; 47B01-ZpGDBD in attP2	20151008_23_H8	rubing_dolanm_ti_mcfo_case_1	hsPESTOPT_attP3_3stop1_X_0036	A	Fri Nov 06 19:15:26 EST 2015	114591	Terra Incognita	Sample#2202661086686085194	f		mcfo			JRC_SS15276-20151008_23_H8	Drosophila melanogaster	20x
SS15276	this paper	w; 55C05-p65ADZp in attP40; 47B01-ZpGDBD in attP2	20151008_23_I1	rubing_dolanm_ti_mcfo_case_1	hsPESTOPT_attP3_3stop1_X_0036	A	Fri Nov 06 19:15:24 EST 2015	114591	Terra Incognita	Sample#2202661077563473994	f		mcfo			JRC_SS15276-20151008_23_I1	Drosophila melanogaster	20x
SS15276	this paper	w; 55C05-p65ADZp in attP40; 47B01-ZpGDBD in attP2	20151008_23_I2	rubing_dolanm_ti_mcfo_case_1	hsPESTOPT_attP3_3stop1_X_0036	A	Fri Nov 06 19:15:24 EST 2015	114591	Terra Incognita	Sample#2202661078653993034	f		mcfo			JRC_SS15276-20151008_23_I2	Drosophila melanogaster	20x
SS15276	this paper	w; 55C05-p65ADZp in attP40; 47B01-ZpGDBD in attP2	20151007_31_E1	rubing_dolanm_ti_polarity_case_3	IVS-myr-FLAG_Syt-HA_3_0055	A01	Tue Nov 10 11:09:51 EST 2015	114605	Terra Incognita	Sample#2203988437290188874	f		polarity			JRC_SS15276-20151007_31_E1	Drosophila melanogaster	20x, 63x
SS15276	this paper	w; 55C05-p65ADZp in attP40; 47B01-ZpGDBD in attP2	20151007_31_E2	rubing_dolanm_ti_polarity_case_3	IVS-myr-FLAG_Syt-HA_3_0055	A01	Tue Nov 10 11:09:56 EST 2015	114605	Terra Incognita	Sample#2203988457146024010	f		polarity			JRC_SS15276-20151007_31_E2	Drosophila melanogaster	20x, 63x
SS15276	this paper	w; 55C05-p65ADZp in attP40; 47B01-ZpGDBD in attP2	20151007_31_E4	rubing_dolanm_ti_polarity_case_3	IVS-myr-FLAG_Syt-HA_3_0055	A01	Tue Nov 10 11:09:59 EST 2015	114605	Terra Incognita	Sample#2203988472476205130	f		polarity			JRC_SS15276-20151007_31_E4	Drosophila melanogaster	20x, 63x
SS15279	10.7554/eLife.43079	w; R65H10-p65ADZp in attP40/CyO::Tb-RFP; R46E11-ZpGdbd in attP2/TM6B	20200124_46_J5	rubing_dolanm_ss_screen_review	UAS_Chrimson_Venus_X_0070	A01	Tue Feb 11 18:26:09 EST 2020	206802	Rubin	Sample#2767248978721374306	m		screen			JRC_SS15279-20200124_46_J5	Drosophila melanogaster	20x
SS15279	10.7554/eLife.43079	w; R65H10-p65ADZp in attP40/CyO::Tb-RFP; R46E11-ZpGdbd in attP2/TM6B	20200124_47_J5	rubing_dolanm_ss_screen_review	UAS_Chrimson_Venus_X_0070	A01	Wed Feb 26 15:27:40 EST 2020	206802	Rubin	Sample#2772639880855945314	f		screen			JRC_SS15279-20200124_47_J5	Drosophila melanogaster	20x
SS15279	10.7554/eLife.43079	w; R65H10-p65ADZp in attP40/CyO::Tb-RFP; R46E11-ZpGdbd in attP2/TM6B	20170303_21_B1	rubing_dolanm_ti_mcfo_case_1	hsPESTOPT_attP3_3stop1_X_0036	A	Sun Mar 12 10:08:32 EDT 2017	146120	Rubin	Sample#2380803185146069090	f		mcfo			JRC_SS15279-20170303_21_B1	Drosophila melanogaster	20x, 63x
SS15279	10.7554/eLife.43079	w; R65H10-p65ADZp in attP40/CyO::Tb-RFP; R46E11-ZpGdbd in attP2/TM6B	20170303_21_B2	rubing_dolanm_ti_mcfo_case_1	hsPESTOPT_attP3_3stop1_X_0036	A	Sun Mar 12 10:08:32 EDT 2017	146120	Rubin	Sample#2380803185288675426	f		mcfo			JRC_SS15279-20170303_21_B2	Drosophila melanogaster	20x, 63x
SS15279	10.7554/eLife.43079	w; R65H10-p65ADZp in attP40/CyO::Tb-RFP; R46E11-ZpGdbd in attP2/TM6B	20170303_21_B3	rubing_dolanm_ti_mcfo_case_1	hsPESTOPT_attP3_3stop1_X_0036	A	Sun Mar 12 10:08:32 EDT 2017	146120	Rubin	Sample#2380803185427087458	f		mcfo			JRC_SS15279-20170303_21_B3	Drosophila melanogaster	20x
SS15279	10.7554/eLife.43079	w; R65H10-p65ADZp in attP40/CyO::Tb-RFP; R46E11-ZpGdbd in attP2/TM6B	20170303_21_B5	rubing_dolanm_ti_mcfo_case_1	hsPESTOPT_attP3_3stop1_X_0036	A	Mon Mar 20 15:23:45 EDT 2017	146120	Rubin	Sample#2383781614095171682	f		mcfo			JRC_SS15279-20170303_21_B5	Drosophila melanogaster	20x, 63x
SS15279	10.7554/eLife.43079	w; R65H10-p65ADZp in attP40/CyO::Tb-RFP; R46E11-ZpGdbd in attP2/TM6B	20170303_21_B6	rubing_dolanm_ti_mcfo_case_1	hsPESTOPT_attP3_3stop1_X_0036	A	Sun Mar 12 10:08:32 EDT 2017	146120	Rubin	Sample#2380803185712300130	f		mcfo			JRC_SS15279-20170303_21_B6	Drosophila melanogaster	20x, 63x
SS15279	10.7554/eLife.43079	w; R65H10-p65ADZp in attP40/CyO::Tb-RFP; R46E11-ZpGdbd in attP2/TM6B	20171006_34_C1	rubing_dolanm_ti_polarity_case_4	UAS_Chrimson_Venus_X_0070	A01	Mon Oct 16 10:13:21 EDT 2017	160625	Rubin	Sample#2459804950486581346	f		polarity			JRC_SS15279-20171006_34_C1	Drosophila melanogaster	20x, 63x
SS15279	10.7554/eLife.43079	w; R65H10-p65ADZp in attP40/CyO::Tb-RFP; R46E11-ZpGdbd in attP2/TM6B	20171006_34_C2	rubing_dolanm_ti_polarity_case_4	UAS_Chrimson_Venus_X_0070	A01	Mon Oct 16 10:13:21 EDT 2017	160625	Rubin	Sample#2459804950545301602	f		polarity			JRC_SS15279-20171006_34_C2	Drosophila melanogaster	20x, 63x
SS15279	10.7554/eLife.43079	w; R65H10-p65ADZp in attP40/CyO::Tb-RFP; R46E11-ZpGdbd in attP2/TM6B	20171006_34_C3	rubing_dolanm_ti_polarity_case_4	UAS_Chrimson_Venus_X_0070	A01	Mon Oct 16 10:13:21 EDT 2017	160625	Rubin	Sample#2459804950604021858	f		polarity			JRC_SS15279-20171006_34_C3	Drosophila melanogaster	20x, 63x
SS15279	10.7554/eLife.43079	w; R65H10-p65ADZp in attP40/CyO::Tb-RFP; R46E11-ZpGdbd in attP2/TM6B	20171006_34_C4	rubing_dolanm_ti_polarity_case_4	UAS_Chrimson_Venus_X_0070	A01	Mon Oct 16 10:13:21 EDT 2017	160625	Rubin	Sample#2459804950658547810	f		polarity			JRC_SS15279-20171006_34_C4	Drosophila melanogaster	20x
SS15279	10.7554/eLife.43079	w; R65H10-p65ADZp in attP40/CyO::Tb-RFP; R46E11-ZpGdbd in attP2/TM6B	20171006_34_C5	rubing_dolanm_ti_polarity_case_4	UAS_Chrimson_Venus_X_0070	A01	Mon Oct 16 10:13:21 EDT 2017	160625	Rubin	Sample#2459804950717268066	f		polarity			JRC_SS15279-20171006_34_C5	Drosophila melanogaster	20x
SS15279	10.7554/eLife.43079	w; R65H10-p65ADZp in attP40/CyO::Tb-RFP; R46E11-ZpGdbd in attP2/TM6B	20171006_34_C6	rubing_dolanm_ti_polarity_case_4	UAS_Chrimson_Venus_X_0070	A01	Mon Oct 16 10:13:21 EDT 2017	160625	Rubin	Sample#2459804950775988322	f		polarity			JRC_SS15279-20171006_34_C6	Drosophila melanogaster	20x
SS15279	10.7554/eLife.43079	w; R65H10-p65ADZp in attP40/CyO::Tb-RFP; R46E11-ZpGdbd in attP2/TM6B	20171006_34_D1	rubing_dolanm_ti_polarity_case_4	UAS_Chrimson_Venus_X_0070	A01	Mon Oct 16 10:13:21 EDT 2017	160625	Rubin	Sample#2459804950822125666	f		polarity			JRC_SS15279-20171006_34_D1	Drosophila melanogaster	20x, 63x
SS15279	10.7554/eLife.43079	w; R65H10-p65ADZp in attP40/CyO::Tb-RFP; R46E11-ZpGdbd in attP2/TM6B	20171006_34_D2	rubing_dolanm_ti_polarity_case_4	UAS_Chrimson_Venus_X_0070	A01	Mon Oct 16 10:13:21 EDT 2017	160625	Rubin	Sample#2459804950864068706	f		polarity			JRC_SS15279-20171006_34_D2	Drosophila melanogaster	20x, 63x
SS15279	10.7554/eLife.43079	w; R65H10-p65ADZp in attP40/CyO::Tb-RFP; R46E11-ZpGdbd in attP2/TM6B	20171006_34_D3	rubing_dolanm_ti_polarity_case_4	UAS_Chrimson_Venus_X_0070	A01	Mon Oct 16 10:13:21 EDT 2017	160625	Rubin	Sample#2459804950910206050	f		polarity			JRC_SS15279-20171006_34_D3	Drosophila melanogaster	20x, 63x
SS15279	10.7554/eLife.43079	w; R65H10-p65ADZp in attP40/CyO::Tb-RFP; R46E11-ZpGdbd in attP2/TM6B	20171006_34_D4	rubing_dolanm_ti_polarity_case_4	UAS_Chrimson_Venus_X_0070	A01	Mon Oct 16 10:13:21 EDT 2017	160625	Rubin	Sample#2459804950956343394	f		polarity			JRC_SS15279-20171006_34_D4	Drosophila melanogaster	20x
SS15279	10.7554/eLife.43079	w; R65H10-p65ADZp in attP40/CyO::Tb-RFP; R46E11-ZpGdbd in attP2/TM6B	20171006_34_D5	rubing_dolanm_ti_polarity_case_4	UAS_Chrimson_Venus_X_0070	A01	Mon Oct 16 10:13:21 EDT 2017	160625	Rubin	Sample#2459804951002480738	f		polarity			JRC_SS15279-20171006_34_D5	Drosophila melanogaster	20x
SS15279	10.7554/eLife.43079	w; R65H10-p65ADZp in attP40/CyO::Tb-RFP; R46E11-ZpGdbd in attP2/TM6B	20171006_34_D6	rubing_dolanm_ti_polarity_case_4	UAS_Chrimson_Venus_X_0070	A01	Mon Oct 16 10:13:21 EDT 2017	160625	Rubin	Sample#2459804951048618082	f		polarity			JRC_SS15279-20171006_34_D6	Drosophila melanogaster	20x
SS15280	this paper	w; 65H10-p65ADZp in attP40; 59C09-ZpGdbd in attP2	20151015_19_G1	rubing_dolanm_ti_mcfo_case_1	hsPESTOPT_attP3_3stop1_X_0036	A	Thu Feb 18 07:41:03 EST 2016	113918	Rubin	Sample#2240174675789348938	f		mcfo			JRC_SS15280-20151015_19_G1	Drosophila melanogaster	20x, 63x
SS15280	this paper	w; 65H10-p65ADZp in attP40; 59C09-ZpGdbd in attP2	20151015_19_G2	rubing_dolanm_ti_mcfo_case_1	hsPESTOPT_attP3_3stop1_X_0036	A	Thu Feb 18 07:41:23 EST 2016	113918	Rubin	Sample#2240174759331496010	f		mcfo			JRC_SS15280-20151015_19_G2	Drosophila melanogaster	20x, 63x
SS15280	this paper	w; 65H10-p65ADZp in attP40; 59C09-ZpGdbd in attP2	20151015_19_G3	rubing_dolanm_ti_mcfo_case_1	hsPESTOPT_attP3_3stop1_X_0036	A	Thu Feb 18 07:41:30 EST 2016	113918	Rubin	Sample#2240174790130270282	f		mcfo			JRC_SS15280-20151015_19_G3	Drosophila melanogaster	20x, 63x
SS15280	this paper	w; 65H10-p65ADZp in attP40; 59C09-ZpGdbd in attP2	20151015_19_G4	rubing_dolanm_ti_mcfo_case_1	hsPESTOPT_attP3_3stop1_X_0036	A	Thu Feb 18 07:41:42 EST 2016	113918	Rubin	Sample#2240174840843599946	f		mcfo			JRC_SS15280-20151015_19_G4	Drosophila melanogaster	20x, 63x
SS15280	this paper	w; 65H10-p65ADZp in attP40; 59C09-ZpGdbd in attP2	20151015_19_G5	rubing_dolanm_ti_mcfo_case_1	hsPESTOPT_attP3_3stop1_X_0036	A	Thu Feb 18 07:41:52 EST 2016	113918	Rubin	Sample#2240174882262351946	f		mcfo			JRC_SS15280-20151015_19_G5	Drosophila melanogaster	20x, 63x
SS15285	10.7554/eLife.43079	w; R93F07-p65ADZp in attP40; R37F05-ZpGdbd in attP2	20150828_23_A3	rubing_dolanm_mcfo_case_1	hsPESTOPT_attP3_3stop1_X_0036	A	Sat Oct 10 11:29:19 EDT 2015	112384	Rubin	Sample#2192744214549237858	f		mcfo			JRC_SS15285-20150828_23_A3	Drosophila melanogaster	20x, 63x
SS15285	10.7554/eLife.43079	w; R93F07-p65ADZp in attP40; R37F05-ZpGdbd in attP2	20150828_23_A5	rubing_dolanm_mcfo_case_1	hsPESTOPT_attP3_3stop1_X_0036	A	Sat Oct 10 11:30:08 EDT 2015	112384	Rubin	Sample#2192744417494827106	f		mcfo			JRC_SS15285-20150828_23_A5	Drosophila melanogaster	20x, 63x
SS15285	10.7554/eLife.43079	w; R93F07-p65ADZp in attP40; R37F05-ZpGdbd in attP2	20150828_23_A6	rubing_dolanm_mcfo_case_1	hsPESTOPT_attP3_3stop1_X_0036	A	Sat Sep 19 21:42:13 EDT 2015	112384	Rubin	Sample#2185288307204685922	f		mcfo			JRC_SS15285-20150828_23_A6	Drosophila melanogaster	20x
SS15285	10.7554/eLife.43079	w; R93F07-p65ADZp in attP40; R37F05-ZpGdbd in attP2	20150828_23_A7	rubing_dolanm_mcfo_case_1	hsPESTOPT_attP3_3stop1_X_0036	A	Sat Sep 19 21:42:20 EDT 2015	112384	Rubin	Sample#2185288337131044962	f		mcfo			JRC_SS15285-20150828_23_A7	Drosophila melanogaster	20x
SS15285	10.7554/eLife.43079	w; R93F07-p65ADZp in attP40; R37F05-ZpGdbd in attP2	20150828_23_A8	rubing_dolanm_mcfo_case_1	hsPESTOPT_attP3_3stop1_X_0036	A	Sat Oct 10 11:30:09 EDT 2015	112384	Rubin	Sample#2192744420640555106	f		mcfo			JRC_SS15285-20150828_23_A8	Drosophila melanogaster	20x, 63x
SS15285	10.7554/eLife.43079	w; R93F07-p65ADZp in attP40; R37F05-ZpGdbd in attP2	20151002_21_B1	rubing_dolanm_mcfo_case_1	hsPESTOPT_attP3_3stop1_X_0036	A	Wed Oct 28 13:05:50 EDT 2015	112427	Rubin	Sample#2199291484245590090	f		mcfo			JRC_SS15285-20151002_21_B1	Drosophila melanogaster	20x, 63x
SS15285	10.7554/eLife.43079	w; R93F07-p65ADZp in attP40; R37F05-ZpGdbd in attP2	20151002_21_B2	rubing_dolanm_mcfo_case_1	hsPESTOPT_attP3_3stop1_X_0036	A	Wed Oct 28 13:06:03 EDT 2015	112427	Rubin	Sample#2199291537370644554	f		mcfo			JRC_SS15285-20151002_21_B2	Drosophila melanogaster	20x, 63x
SS15285	10.7554/eLife.43079	w; R93F07-p65ADZp in attP40; R37F05-ZpGdbd in attP2	20151002_21_B3	rubing_dolanm_mcfo_case_1	hsPESTOPT_attP3_3stop1_X_0036	A	Wed Oct 28 13:06:08 EDT 2015	112427	Rubin	Sample#2199291558644154442	f		mcfo			JRC_SS15285-20151002_21_B3	Drosophila melanogaster	20x, 63x
SS15285	10.7554/eLife.43079	w; R93F07-p65ADZp in attP40; R37F05-ZpGdbd in attP2	20151002_21_B5	rubing_dolanm_mcfo_case_1	hsPESTOPT_attP3_3stop1_X_0036	A	Wed Oct 28 13:06:17 EDT 2015	112427	Rubin	Sample#2199291597022036042	f		mcfo			JRC_SS15285-20151002_21_B5	Drosophila melanogaster	20x, 63x
SS15285	10.7554/eLife.43079	w; R93F07-p65ADZp in attP40; R37F05-ZpGdbd in attP2	20151002_21_B7	rubing_dolanm_mcfo_case_1	hsPESTOPT_attP3_3stop1_X_0036	A	Wed Oct 28 13:06:26 EDT 2015	112427	Rubin	Sample#2199291634925961290	f		mcfo			JRC_SS15285-20151002_21_B7	Drosophila melanogaster	20x, 63x
SS15285	10.7554/eLife.43079	w; R93F07-p65ADZp in attP40; R37F05-ZpGdbd in attP2	20200124_45_G1	rubing_dolanm_ss_screen_review	UAS_Chrimson_Venus_X_0070	A01	Thu Feb 13 15:46:07 EST 2020	206801	Rubin	Sample#2767933479223033954	f		screen			JRC_SS15285-20200124_45_G1	Drosophila melanogaster	20x
SS15285	10.7554/eLife.43079	w; R93F07-p65ADZp in attP40; R37F05-ZpGdbd in attP2	20200124_45_H1	rubing_dolanm_ss_screen_review	UAS_Chrimson_Venus_X_0070	A01	Thu Feb 13 15:46:07 EST 2020	206801	Rubin	Sample#2767933479923482722	m		screen			JRC_SS15285-20200124_45_H1	Drosophila melanogaster	20x
SS15285	10.7554/eLife.43079	w; R93F07-p65ADZp in attP40; R37F05-ZpGdbd in attP2	20160309_31_I2	rubing_dolanm_ti_polarity_case_3	IVS-myr-FLAG_Syt-HA_3_0055	A01	Sun Mar 27 16:11:00 EDT 2016	122320	Rubin	Sample#2254058648508563530	f		polarity			JRC_SS15285-20160309_31_I2	Drosophila melanogaster	20x, 63x
SS15285	10.7554/eLife.43079	w; R93F07-p65ADZp in attP40; R37F05-ZpGdbd in attP2	20160309_31_I3	rubing_dolanm_ti_polarity_case_3	IVS-myr-FLAG_Syt-HA_3_0055	A01	Sun Mar 27 16:11:03 EDT 2016	122320	Rubin	Sample#2254058660315529290	f		polarity			JRC_SS15285-20160309_31_I3	Drosophila melanogaster	20x, 63x
SS15285	10.7554/eLife.43079	w; R93F07-p65ADZp in attP40; R37F05-ZpGdbd in attP2	20160309_31_I5	rubing_dolanm_ti_polarity_case_3	IVS-myr-FLAG_Syt-HA_3_0055	A01	Mon Mar 14 16:24:54 EDT 2016	122320	Rubin	Sample#2249351106247262282	f		polarity			JRC_SS15285-20160309_31_I5	Drosophila melanogaster	20x
SS15286	this paper	w; 14E05-p65ADZp in attP40; 19A04-ZpGdbd in attP2	20151002_20_F1	rubing_dolanm_mcfo_case_1	hsPESTOPT_attP3_3stop1_X_0036	A	Thu Nov 19 07:43:25 EST 2015	112376	Terra Incognita	Sample#2207197977104089186	f		mcfo			JRC_SS15286-20151002_20_F1	Drosophila melanogaster	20x, 63x
SS15286	this paper	w; 14E05-p65ADZp in attP40; 19A04-ZpGdbd in attP2	20151002_20_F3	rubing_dolanm_mcfo_case_1	hsPESTOPT_attP3_3stop1_X_0036	A	Thu Nov 19 07:43:30 EST 2015	112376	Terra Incognita	Sample#2207197998100775010	f		mcfo			JRC_SS15286-20151002_20_F3	Drosophila melanogaster	20x, 63x
SS15286	this paper	w; 14E05-p65ADZp in attP40; 19A04-ZpGdbd in attP2	20151002_20_F4	rubing_dolanm_mcfo_case_1	hsPESTOPT_attP3_3stop1_X_0036	A	Wed Dec 09 23:53:30 EST 2015	112376	Terra Incognita	Sample#2214689863297400906	f		mcfo			JRC_SS15286-20151002_20_F4	Drosophila melanogaster	20x, 63x
SS15286	this paper	w; 14E05-p65ADZp in attP40; 19A04-ZpGdbd in attP2	20151002_20_F7	rubing_dolanm_mcfo_case_1	hsPESTOPT_attP3_3stop1_X_0036	A	Wed Dec 09 23:53:36 EST 2015	112376	Terra Incognita	Sample#2214689889742487626	f		mcfo			JRC_SS15286-20151002_20_F7	Drosophila melanogaster	20x, 63x
SS15286	this paper	w; 14E05-p65ADZp in attP40; 19A04-ZpGdbd in attP2	20151002_20_F8	rubing_dolanm_mcfo_case_1	hsPESTOPT_attP3_3stop1_X_0036	A	Wed Dec 09 23:53:41 EST 2015	112376	Terra Incognita	Sample#2214689910823059530	f		mcfo			JRC_SS15286-20151002_20_F8	Drosophila melanogaster	20x, 63x
SS15286	this paper	w; 14E05-p65ADZp in attP40; 19A04-ZpGdbd in attP2	20160422_31_A1	rubing_dolanm_ti_polarity_case_3	IVS-myr-FLAG_Syt-HA_3_0055	A01	Wed Apr 27 09:50:26 EDT 2016	125119	Terra Incognita	Sample#2265196900762255397	f		polarity			JRC_SS15286-20160422_31_A1	Drosophila melanogaster	20x
SS15286	this paper	w; 14E05-p65ADZp in attP40; 19A04-ZpGdbd in attP2	20160422_31_A2	rubing_dolanm_ti_polarity_case_3	IVS-myr-FLAG_Syt-HA_3_0055	A01	Tue May 17 10:53:54 EDT 2016	125119	Terra Incognita	Sample#2272460627693797413	f		polarity			JRC_SS15286-20160422_31_A2	Drosophila melanogaster	20x, 63x
SS15286	this paper	w; 14E05-p65ADZp in attP40; 19A04-ZpGdbd in attP2	20160422_31_A3	rubing_dolanm_ti_polarity_case_3	IVS-myr-FLAG_Syt-HA_3_0055	A01	Tue May 17 10:53:57 EDT 2016	125119	Terra Incognita	Sample#2272460640788414501	f		polarity			JRC_SS15286-20160422_31_A3	Drosophila melanogaster	20x, 63x
SS15286	this paper	w; 14E05-p65ADZp in attP40; 19A04-ZpGdbd in attP2	20160422_31_A4	rubing_dolanm_ti_polarity_case_3	IVS-myr-FLAG_Syt-HA_3_0055	A01	Tue May 17 10:54:00 EDT 2016	125119	Terra Incognita	Sample#2272460654872887333	f		polarity			JRC_SS15286-20160422_31_A4	Drosophila melanogaster	20x, 63x
SS15286	this paper	w; 14E05-p65ADZp in attP40; 19A04-ZpGdbd in attP2	20160422_31_A5	rubing_dolanm_ti_polarity_case_3	IVS-myr-FLAG_Syt-HA_3_0055	A01	Wed Apr 27 09:50:27 EDT 2016	125119	Terra Incognita	Sample#2265196903337558053	f		polarity			JRC_SS15286-20160422_31_A5	Drosophila melanogaster	20x
SS15286	this paper	w; 14E05-p65ADZp in attP40; 19A04-ZpGdbd in attP2	20160422_31_A6	rubing_dolanm_ti_polarity_case_3	IVS-myr-FLAG_Syt-HA_3_0055	A01	Wed Apr 27 09:50:27 EDT 2016	125119	Terra Incognita	Sample#2265196903631159333	f		polarity			JRC_SS15286-20160422_31_A6	Drosophila melanogaster	20x
SS15286	this paper	w; 14E05-p65ADZp in attP40; 19A04-ZpGdbd in attP2	20160422_31_B1	rubing_dolanm_ti_polarity_case_3	IVS-myr-FLAG_Syt-HA_3_0055	A01	Tue May 17 10:54:03 EDT 2016	125119	Terra Incognita	Sample#2272460666172342309	f		polarity			JRC_SS15286-20160422_31_B1	Drosophila melanogaster	20x, 63x
SS15286	this paper	w; 14E05-p65ADZp in attP40; 19A04-ZpGdbd in attP2	20160422_31_B2	rubing_dolanm_ti_polarity_case_3	IVS-myr-FLAG_Syt-HA_3_0055	A01	Tue May 17 10:54:05 EDT 2016	125119	Terra Incognita	Sample#2272460672350552101	f		polarity			JRC_SS15286-20160422_31_B2	Drosophila melanogaster	20x, 63x
SS15286	this paper	w; 14E05-p65ADZp in attP40; 19A04-ZpGdbd in attP2	20160422_31_B3	rubing_dolanm_ti_polarity_case_3	IVS-myr-FLAG_Syt-HA_3_0055	A01	Tue May 17 10:54:06 EDT 2016	125119	Terra Incognita	Sample#2272460678822363173	f		polarity			JRC_SS15286-20160422_31_B3	Drosophila melanogaster	20x, 63x
SS15286	this paper	w; 14E05-p65ADZp in attP40; 19A04-ZpGdbd in attP2	20160422_31_B4	rubing_dolanm_ti_polarity_case_3	IVS-myr-FLAG_Syt-HA_3_0055	A01	Wed Apr 27 09:50:27 EDT 2016	125119	Terra Incognita	Sample#2265196904876867621	f		polarity			JRC_SS15286-20160422_31_B4	Drosophila melanogaster	20x
SS15286	this paper	w; 14E05-p65ADZp in attP40; 19A04-ZpGdbd in attP2	20160422_31_B5	rubing_dolanm_ti_polarity_case_3	IVS-myr-FLAG_Syt-HA_3_0055	A01	Wed Apr 27 09:50:27 EDT 2016	125119	Terra Incognita	Sample#2265196905166274597	f		polarity			JRC_SS15286-20160422_31_B5	Drosophila melanogaster	20x
SS15286	this paper	w; 14E05-p65ADZp in attP40; 19A04-ZpGdbd in attP2	20160422_31_C1	rubing_dolanm_ti_polarity_case_3	IVS-myr-FLAG_Syt-HA_3_0055	A01	Wed Apr 27 09:50:27 EDT 2016	125119	Terra Incognita	Sample#2265196905472458789	f		polarity			JRC_SS15286-20160422_31_C1	Drosophila melanogaster	20x
SS15286	this paper	w; 14E05-p65ADZp in attP40; 19A04-ZpGdbd in attP2	20160422_31_C2	rubing_dolanm_ti_polarity_case_3	IVS-myr-FLAG_Syt-HA_3_0055	A01	Wed Apr 27 09:50:27 EDT 2016	125119	Terra Incognita	Sample#2265196905770254373	f		polarity			JRC_SS15286-20160422_31_C2	Drosophila melanogaster	20x
SS15287	10.7554/eLife.43079	w; R14E05-p65ADZp in attP40; R41H09-ZpGdbd in attP2	20200124_46_G2	rubing_dolanm_ss_screen_review	UAS_Chrimson_Venus_X_0070	A01	Tue Feb 11 18:26:08 EST 2020	206800	Rubin	Sample#2767248975986688098	m		screen			JRC_SS15287-20200124_46_G2	Drosophila melanogaster	20x
SS15287	10.7554/eLife.43079	w; R14E05-p65ADZp in attP40; R41H09-ZpGdbd in attP2	20200124_47_G2	rubing_dolanm_ss_screen_review	UAS_Chrimson_Venus_X_0070	A01	Wed Feb 26 15:33:42 EST 2020	206800	Rubin	Sample#2772641397369471074	f		screen			JRC_SS15287-20200124_47_G2	Drosophila melanogaster	20x
SS15287	10.7554/eLife.43079	w; R14E05-p65ADZp in attP40; R41H09-ZpGdbd in attP2	20201218_50_B5	rubing_dolanm_ss_screen_review	UAS_Chrimson_Venus_X_0070	A01	Mon Jan 25 14:14:33 EST 2021	218729	Rubin	Sample#2893659025080057954	f		screen	Rubin	Michael-John Dolan	JRC_SS15287-20201218_50_B5	Drosophila melanogaster	20x
SS15287	10.7554/eLife.43079	w; R14E05-p65ADZp in attP40; R41H09-ZpGdbd in attP2	20201218_50_E5	rubing_dolanm_ss_screen_review	UAS_Chrimson_Venus_X_0070	A01	Mon Jan 25 14:14:34 EST 2021	218729	Rubin	Sample#2893659030016753762	m		screen	Rubin	Michael-John Dolan	JRC_SS15287-20201218_50_E5	Drosophila melanogaster	20x
SS15287	10.7554/eLife.43079	w; R14E05-p65ADZp in attP40; R41H09-ZpGdbd in attP2	20151008_22_H1	rubing_dolanm_ti_mcfo_case_1	hsPESTOPT_attP3_3stop1_X_0036	A	Sun Nov 15 20:28:51 EST 2015	114587	Rubin	Sample#2205941052722905186	f		mcfo			JRC_SS15287-20151008_22_H1	Drosophila melanogaster	20x, 63x
SS15287	10.7554/eLife.43079	w; R14E05-p65ADZp in attP40; R41H09-ZpGdbd in attP2	20151008_22_H7	rubing_dolanm_ti_mcfo_case_1	hsPESTOPT_attP3_3stop1_X_0036	A	Sun Nov 15 20:28:56 EST 2015	114587	Rubin	Sample#2205941074034163810	f		mcfo			JRC_SS15287-20151008_22_H7	Drosophila melanogaster	20x, 63x
SS15287	10.7554/eLife.43079	w; R14E05-p65ADZp in attP40; R41H09-ZpGdbd in attP2	20151008_22_I1	rubing_dolanm_ti_mcfo_case_1	hsPESTOPT_attP3_3stop1_X_0036	A	Sun Nov 15 20:29:04 EST 2015	114587	Rubin	Sample#2205941109853519970	f		mcfo			JRC_SS15287-20151008_22_I1	Drosophila melanogaster	20x, 63x
SS15289	this paper	w; 16C09-p65ADZp in attP40; 14B11-ZpGDBD in attP2	20160226_20_F1	rubing_dolanm_ti_mcfo_case_1	hsPESTOPT_attP3_3stop1_X_0036	A	Wed Mar 16 23:45:39 EDT 2016	121320	Terra Incognita	Sample#2250186797902463074	f		mcfo			JRC_SS15289-20160226_20_F1	Drosophila melanogaster	20x, 63x
SS15289	this paper	w; 16C09-p65ADZp in attP40; 14B11-ZpGDBD in attP2	20160226_20_F2	rubing_dolanm_ti_mcfo_case_1	hsPESTOPT_attP3_3stop1_X_0036	A	Wed Mar 16 23:45:49 EDT 2016	121320	Terra Incognita	Sample#2250186840843747426	f		mcfo			JRC_SS15289-20160226_20_F2	Drosophila melanogaster	20x, 63x
SS15289	this paper	w; 16C09-p65ADZp in attP40; 14B11-ZpGDBD in attP2	20160226_20_F3	rubing_dolanm_ti_mcfo_case_1	hsPESTOPT_attP3_3stop1_X_0036	A	Wed Mar 16 23:46:03 EDT 2016	121320	Terra Incognita	Sample#2250186898968412258	f		mcfo			JRC_SS15289-20160226_20_F3	Drosophila melanogaster	20x, 63x
SS15289	this paper	w; 16C09-p65ADZp in attP40; 14B11-ZpGDBD in attP2	20160226_20_F4	rubing_dolanm_ti_mcfo_case_1	hsPESTOPT_attP3_3stop1_X_0036	A	Wed Mar 16 23:46:10 EDT 2016	121320	Terra Incognita	Sample#2250186928810885218	f		mcfo			JRC_SS15289-20160226_20_F4	Drosophila melanogaster	20x, 63x
SS15289	this paper	w; 16C09-p65ADZp in attP40; 14B11-ZpGDBD in attP2	20160226_20_F5	rubing_dolanm_ti_mcfo_case_1	hsPESTOPT_attP3_3stop1_X_0036	A	Wed Mar 16 23:46:22 EDT 2016	121320	Terra Incognita	Sample#2250186979968811106	f		mcfo			JRC_SS15289-20160226_20_F5	Drosophila melanogaster	20x, 63x
SS15289	this paper	w; 16C09-p65ADZp in attP40; 14B11-ZpGDBD in attP2	20160226_20_F6	rubing_dolanm_ti_mcfo_case_1	hsPESTOPT_attP3_3stop1_X_0036	A	Wed Mar 16 23:46:29 EDT 2016	121320	Terra Incognita	Sample#2250187008129368162	f		mcfo			JRC_SS15289-20160226_20_F6	Drosophila melanogaster	20x, 63x
SS15289	this paper	w; 16C09-p65ADZp in attP40; 14B11-ZpGDBD in attP2	20160226_20_F7	rubing_dolanm_ti_mcfo_case_1	hsPESTOPT_attP3_3stop1_X_0036	A	Wed Mar 16 23:46:37 EDT 2016	121320	Terra Incognita	Sample#2250187043843866722	f		mcfo			JRC_SS15289-20160226_20_F7	Drosophila melanogaster	20x, 63x
SS15289	this paper	w; 16C09-p65ADZp in attP40; 14B11-ZpGDBD in attP2	20160226_20_F8	rubing_dolanm_ti_mcfo_case_1	hsPESTOPT_attP3_3stop1_X_0036	A	Wed Mar 16 23:46:49 EDT 2016	121320	Terra Incognita	Sample#2250187093475065954	f		mcfo			JRC_SS15289-20160226_20_F8	Drosophila melanogaster	20x, 63x
SS15289	this paper	w; 16C09-p65ADZp in attP40; 14B11-ZpGDBD in attP2	20160226_20_G1	rubing_dolanm_ti_mcfo_case_1	hsPESTOPT_attP3_3stop1_X_0036	A	Wed Mar 16 23:47:01 EDT 2016	121320	Terra Incognita	Sample#2250187143018184802	f		mcfo			JRC_SS15289-20160226_20_G1	Drosophila melanogaster	20x, 63x
SS15289	this paper	w; 16C09-p65ADZp in attP40; 14B11-ZpGDBD in attP2	20171006_34_E1	rubing_dolanm_ti_polarity_case_4	UAS_Chrimson_Venus_X_0070	A01	Mon Oct 16 10:13:21 EDT 2017	160626	Terra Incognita	Sample#2459804951094755426	f		polarity			JRC_SS15289-20171006_34_E1	Drosophila melanogaster	20x
SS15289	this paper	w; 16C09-p65ADZp in attP40; 14B11-ZpGDBD in attP2	20171006_34_E2	rubing_dolanm_ti_polarity_case_4	UAS_Chrimson_Venus_X_0070	A01	Mon Oct 16 10:13:21 EDT 2017	160626	Terra Incognita	Sample#2459804951153475682	f		polarity			JRC_SS15289-20171006_34_E2	Drosophila melanogaster	20x, 63x
SS15289	this paper	w; 16C09-p65ADZp in attP40; 14B11-ZpGDBD in attP2	20171006_34_E3	rubing_dolanm_ti_polarity_case_4	UAS_Chrimson_Venus_X_0070	A01	Mon Oct 16 10:13:21 EDT 2017	160626	Terra Incognita	Sample#2459804951208001634	f		polarity			JRC_SS15289-20171006_34_E3	Drosophila melanogaster	20x, 63x
SS15289	this paper	w; 16C09-p65ADZp in attP40; 14B11-ZpGDBD in attP2	20171006_34_E4	rubing_dolanm_ti_polarity_case_4	UAS_Chrimson_Venus_X_0070	A01	Mon Oct 16 10:13:21 EDT 2017	160626	Terra Incognita	Sample#2459804951266721890	f		polarity			JRC_SS15289-20171006_34_E4	Drosophila melanogaster	20x, 63x
SS15289	this paper	w; 16C09-p65ADZp in attP40; 14B11-ZpGDBD in attP2	20171006_34_E5	rubing_dolanm_ti_polarity_case_4	UAS_Chrimson_Venus_X_0070	A01	Mon Oct 16 10:13:21 EDT 2017	160626	Terra Incognita	Sample#2459804951321247842	f		polarity			JRC_SS15289-20171006_34_E5	Drosophila melanogaster	20x
SS15289	this paper	w; 16C09-p65ADZp in attP40; 14B11-ZpGDBD in attP2	20171006_34_E6	rubing_dolanm_ti_polarity_case_4	UAS_Chrimson_Venus_X_0070	A01	Mon Oct 16 10:13:21 EDT 2017	160626	Terra Incognita	Sample#2459804951363190882	f		polarity			JRC_SS15289-20171006_34_E6	Drosophila melanogaster	20x
SS15289	this paper	w; 16C09-p65ADZp in attP40; 14B11-ZpGDBD in attP2	20171006_34_F1	rubing_dolanm_ti_polarity_case_4	UAS_Chrimson_Venus_X_0070	A01	Mon Oct 16 10:13:21 EDT 2017	160626	Terra Incognita	Sample#2459804951405133922	f		polarity			JRC_SS15289-20171006_34_F1	Drosophila melanogaster	20x, 63x
SS15289	this paper	w; 16C09-p65ADZp in attP40; 14B11-ZpGDBD in attP2	20171006_34_F2	rubing_dolanm_ti_polarity_case_4	UAS_Chrimson_Venus_X_0070	A01	Mon Oct 16 10:13:21 EDT 2017	160626	Terra Incognita	Sample#2459804951451271266	f		polarity			JRC_SS15289-20171006_34_F2	Drosophila melanogaster	20x
SS15289	this paper	w; 16C09-p65ADZp in attP40; 14B11-ZpGDBD in attP2	20171006_34_F3	rubing_dolanm_ti_polarity_case_4	UAS_Chrimson_Venus_X_0070	A01	Mon Oct 16 10:13:21 EDT 2017	160626	Terra Incognita	Sample#2459804951497408610	f		polarity			JRC_SS15289-20171006_34_F3	Drosophila melanogaster	20x
SS15289	this paper	w; 16C09-p65ADZp in attP40; 14B11-ZpGDBD in attP2	20171006_34_F4	rubing_dolanm_ti_polarity_case_4	UAS_Chrimson_Venus_X_0070	A01	Mon Oct 16 10:13:21 EDT 2017	160626	Terra Incognita	Sample#2459804951547740258	f		polarity			JRC_SS15289-20171006_34_F4	Drosophila melanogaster	20x, 63x
SS15289	this paper	w; 16C09-p65ADZp in attP40; 14B11-ZpGDBD in attP2	20171006_34_F5	rubing_dolanm_ti_polarity_case_4	UAS_Chrimson_Venus_X_0070	A01	Mon Oct 16 10:13:21 EDT 2017	160626	Terra Incognita	Sample#2459804951593877602	f		polarity			JRC_SS15289-20171006_34_F5	Drosophila melanogaster	20x, 63x
SS15289	this paper	w; 16C09-p65ADZp in attP40; 14B11-ZpGDBD in attP2	20171006_34_F6	rubing_dolanm_ti_polarity_case_4	UAS_Chrimson_Venus_X_0070	A01	Mon Oct 16 10:13:21 EDT 2017	160626	Terra Incognita	Sample#2459804951640014946	f		polarity			JRC_SS15289-20171006_34_F6	Drosophila melanogaster	20x
SS15290	10.7554/eLife.43079	w; R24C08-p65ADZp in attP40; R30E03-ZpGdbd in attP2	20151002_19_F1	rubing_dolanm_mcfo_case_1	hsPESTOPT_attP3_3stop1_X_0036	A	Sat Oct 10 11:30:19 EDT 2015	112382	Rubin	Sample#2192744464152264802	f		mcfo			JRC_SS15290-20151002_19_F1	Drosophila melanogaster	20x
SS15290	10.7554/eLife.43079	w; R24C08-p65ADZp in attP40; R30E03-ZpGdbd in attP2	20151002_19_F2	rubing_dolanm_mcfo_case_1	hsPESTOPT_attP3_3stop1_X_0036	A	Sat Oct 10 11:30:19 EDT 2015	112382	Rubin	Sample#2192744464504586338	f		mcfo			JRC_SS15290-20151002_19_F2	Drosophila melanogaster	20x
SS15290	10.7554/eLife.43079	w; R24C08-p65ADZp in attP40; R30E03-ZpGdbd in attP2	20151002_19_F3	rubing_dolanm_mcfo_case_1	hsPESTOPT_attP3_3stop1_X_0036	A	Sat Oct 10 11:30:19 EDT 2015	112382	Rubin	Sample#2192744464869490786	f		mcfo			JRC_SS15290-20151002_19_F3	Drosophila melanogaster	20x
SS15290	10.7554/eLife.43079	w; R24C08-p65ADZp in attP40; R30E03-ZpGdbd in attP2	20151002_19_F4	rubing_dolanm_mcfo_case_1	hsPESTOPT_attP3_3stop1_X_0036	A	Sat Oct 10 11:30:19 EDT 2015	112382	Rubin	Sample#2192744465569939554	f		mcfo			JRC_SS15290-20151002_19_F4	Drosophila melanogaster	20x
SS15290	10.7554/eLife.43079	w; R24C08-p65ADZp in attP40; R30E03-ZpGdbd in attP2	20151002_19_F5	rubing_dolanm_mcfo_case_1	hsPESTOPT_attP3_3stop1_X_0036	A	Sat Oct 10 11:30:19 EDT 2015	112382	Rubin	Sample#2192744465926455394	f		mcfo			JRC_SS15290-20151002_19_F5	Drosophila melanogaster	20x
SS15290	10.7554/eLife.43079	w; R24C08-p65ADZp in attP40; R30E03-ZpGdbd in attP2	20151002_19_F6	rubing_dolanm_mcfo_case_1	hsPESTOPT_attP3_3stop1_X_0036	A	Sat Oct 10 11:30:20 EDT 2015	112382	Rubin	Sample#2192744466626904162	f		mcfo			JRC_SS15290-20151002_19_F6	Drosophila melanogaster	20x
SS15290	10.7554/eLife.43079	w; R24C08-p65ADZp in attP40; R30E03-ZpGdbd in attP2	20151002_19_F7	rubing_dolanm_mcfo_case_1	hsPESTOPT_attP3_3stop1_X_0036	A	Sat Oct 10 11:30:20 EDT 2015	112382	Rubin	Sample#2192744466983420002	f		mcfo			JRC_SS15290-20151002_19_F7	Drosophila melanogaster	20x
SS15290	10.7554/eLife.43079	w; R24C08-p65ADZp in attP40; R30E03-ZpGdbd in attP2	20151002_19_F8	rubing_dolanm_mcfo_case_1	hsPESTOPT_attP3_3stop1_X_0036	A	Sat Oct 10 11:30:20 EDT 2015	112382	Rubin	Sample#2192744467331547234	f		mcfo			JRC_SS15290-20151002_19_F8	Drosophila melanogaster	20x
SS15290	10.7554/eLife.43079	w; R24C08-p65ADZp in attP40; R30E03-ZpGdbd in attP2	20200124_46_A1	rubing_dolanm_ss_screen_review	UAS_Chrimson_Venus_X_0070	A01	Tue Feb 11 18:26:07 EST 2020	206825	Rubin	Sample#2767248971175821410	m		screen			JRC_SS15290-20200124_46_A1	Drosophila melanogaster	20x
SS15290	10.7554/eLife.43079	w; R24C08-p65ADZp in attP40; R30E03-ZpGdbd in attP2	20200124_47_A1	rubing_dolanm_ss_screen_review	UAS_Chrimson_Venus_X_0070	A01	Wed Feb 26 15:27:40 EST 2020	206825	Rubin	Sample#2772639878360334434	f		screen			JRC_SS15290-20200124_47_A1	Drosophila melanogaster	20x
SS15290	10.7554/eLife.43079	w; R24C08-p65ADZp in attP40; R30E03-ZpGdbd in attP2	20160309_31_H1	rubing_dolanm_ti_polarity_case_3	IVS-myr-FLAG_Syt-HA_3_0055	A01	Sun Mar 27 16:10:51 EDT 2016	122317	Rubin	Sample#2254058609983881290	f		polarity			JRC_SS15290-20160309_31_H1	Drosophila melanogaster	20x, 63x
SS15290	10.7554/eLife.43079	w; R24C08-p65ADZp in attP40; R30E03-ZpGdbd in attP2	20160309_31_H2	rubing_dolanm_ti_polarity_case_3	IVS-myr-FLAG_Syt-HA_3_0055	A01	Sun Mar 27 16:10:54 EDT 2016	122317	Rubin	Sample#2254058624919797834	f		polarity			JRC_SS15290-20160309_31_H2	Drosophila melanogaster	20x, 63x
SS15290	10.7554/eLife.43079	w; R24C08-p65ADZp in attP40; R30E03-ZpGdbd in attP2	20160309_31_H3	rubing_dolanm_ti_polarity_case_3	IVS-myr-FLAG_Syt-HA_3_0055	A01	Sun Mar 27 16:10:57 EDT 2016	122317	Rubin	Sample#2254058636512854090	f		polarity			JRC_SS15290-20160309_31_H3	Drosophila melanogaster	20x, 63x
SS15290	10.7554/eLife.43079	w; R24C08-p65ADZp in attP40; R30E03-ZpGdbd in attP2	20160309_31_H4	rubing_dolanm_ti_polarity_case_3	IVS-myr-FLAG_Syt-HA_3_0055	A01	Mon Mar 14 16:24:54 EDT 2016	122317	Rubin	Sample#2249351104737312842	f		polarity			JRC_SS15290-20160309_31_H4	Drosophila melanogaster	20x
SS15290	10.7554/eLife.43079	w; R24C08-p65ADZp in attP40; R30E03-ZpGdbd in attP2	20160309_31_H5	rubing_dolanm_ti_polarity_case_3	IVS-myr-FLAG_Syt-HA_3_0055	A01	Mon Mar 14 16:24:54 EDT 2016	122317	Rubin	Sample#2249351104984776778	f		polarity			JRC_SS15290-20160309_31_H5	Drosophila melanogaster	20x
SS15290	10.7554/eLife.43079	w; R24C08-p65ADZp in attP40; R30E03-ZpGdbd in attP2	20160923_31_C1	rubing_dolanm_ti_polarity_case_3	IVS-myr-FLAG_Syt-HA_3_0055	A01	Thu Sep 29 15:35:44 EDT 2016	135037	Rubin	Sample#2321453916782330001	f		polarity			JRC_SS15290-20160923_31_C1	Drosophila melanogaster	20x, 63x
SS15290	10.7554/eLife.43079	w; R24C08-p65ADZp in attP40; R30E03-ZpGdbd in attP2	20160923_31_C4	rubing_dolanm_ti_polarity_case_3	IVS-myr-FLAG_Syt-HA_3_0055	A01	Thu Sep 29 15:35:44 EDT 2016	135037	Rubin	Sample#2321453917134651537	f		polarity			JRC_SS15290-20160923_31_C4	Drosophila melanogaster	20x
SS15290	10.7554/eLife.43079	w; R24C08-p65ADZp in attP40; R30E03-ZpGdbd in attP2	20160923_31_C5	rubing_dolanm_ti_polarity_case_3	IVS-myr-FLAG_Syt-HA_3_0055	A01	Thu Sep 29 15:35:44 EDT 2016	135037	Rubin	Sample#2321453917222731921	f		polarity			JRC_SS15290-20160923_31_C5	Drosophila melanogaster	20x
SS15290	10.7554/eLife.43079	w; R24C08-p65ADZp in attP40; R30E03-ZpGdbd in attP2	20160923_31_C6	rubing_dolanm_ti_polarity_case_3	IVS-myr-FLAG_Syt-HA_3_0055	A01	Thu Sep 29 15:35:44 EDT 2016	135037	Rubin	Sample#2321453917310812305	f		polarity			JRC_SS15290-20160923_31_C6	Drosophila melanogaster	20x
SS15290	10.7554/eLife.43079	w; R24C08-p65ADZp in attP40; R30E03-ZpGdbd in attP2	20160923_31_D1	rubing_dolanm_ti_polarity_case_3	IVS-myr-FLAG_Syt-HA_3_0055	A01	Thu Sep 29 15:35:44 EDT 2016	135037	Rubin	Sample#2321453917403086993	f		polarity			JRC_SS15290-20160923_31_D1	Drosophila melanogaster	20x, 63x
SS15290	10.7554/eLife.43079	w; R24C08-p65ADZp in attP40; R30E03-ZpGdbd in attP2	20160923_31_D2	rubing_dolanm_ti_polarity_case_3	IVS-myr-FLAG_Syt-HA_3_0055	A01	Thu Sep 29 15:35:44 EDT 2016	135037	Rubin	Sample#2321453917491167377	f		polarity			JRC_SS15290-20160923_31_D2	Drosophila melanogaster	20x
SS15290	10.7554/eLife.43079	w; R24C08-p65ADZp in attP40; R30E03-ZpGdbd in attP2	20160923_31_D3	rubing_dolanm_ti_polarity_case_3	IVS-myr-FLAG_Syt-HA_3_0055	A01	Thu Sep 29 15:35:44 EDT 2016	135037	Rubin	Sample#2321453917579247761	f		polarity			JRC_SS15290-20160923_31_D3	Drosophila melanogaster	20x
SS15291	this paper	w; 25B07-p65ADZp in attP40; 33E02-ZpGdbd in attP2	20151008_22_F1	rubing_dolanm_ti_mcfo_case_1	hsPESTOPT_attP3_3stop1_X_0036	A	Sun Nov 15 20:28:13 EST 2015	114581	Terra Incognita	Sample#2205940892311748706	f		mcfo			JRC_SS15291-20151008_22_F1	Drosophila melanogaster	20x, 63x
SS15291	this paper	w; 25B07-p65ADZp in attP40; 33E02-ZpGdbd in attP2	20151008_22_F2	rubing_dolanm_ti_mcfo_case_1	hsPESTOPT_attP3_3stop1_X_0036	A	Sun Nov 15 20:28:14 EST 2015	114581	Terra Incognita	Sample#2205940898745811042	f		mcfo			JRC_SS15291-20151008_22_F2	Drosophila melanogaster	20x, 63x
SS15291	this paper	w; 25B07-p65ADZp in attP40; 33E02-ZpGdbd in attP2	20151008_22_F3	rubing_dolanm_ti_mcfo_case_1	hsPESTOPT_attP3_3stop1_X_0036	A	Sun Nov 15 20:28:18 EST 2015	114581	Terra Incognita	Sample#2205940914264735842	f		mcfo			JRC_SS15291-20151008_22_F3	Drosophila melanogaster	20x, 63x
SS15291	this paper	w; 25B07-p65ADZp in attP40; 33E02-ZpGdbd in attP2	20151008_22_F4	rubing_dolanm_ti_mcfo_case_1	hsPESTOPT_attP3_3stop1_X_0036	A	Sun Nov 15 20:28:24 EST 2015	114581	Terra Incognita	Sample#2205940939879350370	f		mcfo			JRC_SS15291-20151008_22_F4	Drosophila melanogaster	20x, 63x
SS15291	this paper	w; 25B07-p65ADZp in attP40; 33E02-ZpGdbd in attP2	20151008_22_F5	rubing_dolanm_ti_mcfo_case_1	hsPESTOPT_attP3_3stop1_X_0036	A	Sun Nov 15 20:28:29 EST 2015	114581	Terra Incognita	Sample#2205940962956410978	f		mcfo			JRC_SS15291-20151008_22_F5	Drosophila melanogaster	20x, 63x
SS15291	this paper	w; 25B07-p65ADZp in attP40; 33E02-ZpGdbd in attP2	20151008_22_F6	rubing_dolanm_ti_mcfo_case_1	hsPESTOPT_attP3_3stop1_X_0036	A	Sun Nov 15 20:28:33 EST 2015	114581	Terra Incognita	Sample#2205940978857017442	f		mcfo			JRC_SS15291-20151008_22_F6	Drosophila melanogaster	20x, 63x
SS15291	this paper	w; 25B07-p65ADZp in attP40; 33E02-ZpGdbd in attP2	20151008_22_F8	rubing_dolanm_ti_mcfo_case_1	hsPESTOPT_attP3_3stop1_X_0036	A	Thu Oct 22 22:08:52 EDT 2015	114581	Terra Incognita	Sample#2197253816573755490	f		mcfo			JRC_SS15291-20151008_22_F8	Drosophila melanogaster	20x
SS15291	this paper	w; 25B07-p65ADZp in attP40; 33E02-ZpGdbd in attP2	20151008_22_G1	rubing_dolanm_ti_mcfo_case_1	hsPESTOPT_attP3_3stop1_X_0036	A	Sun Nov 15 20:28:40 EST 2015	114581	Terra Incognita	Sample#2205941006426177634	f		mcfo			JRC_SS15291-20151008_22_G1	Drosophila melanogaster	20x, 63x
SS15291	this paper	w; 25B07-p65ADZp in attP40; 33E02-ZpGdbd in attP2	20151008_22_G2	rubing_dolanm_ti_mcfo_case_1	hsPESTOPT_attP3_3stop1_X_0036	A	Sun Nov 15 20:28:43 EST 2015	114581	Terra Incognita	Sample#2205941021303373922	f		mcfo			JRC_SS15291-20151008_22_G2	Drosophila melanogaster	20x, 63x
SS15292	this paper	w; 25B07-p65ADZp in attP40/CyOTb; 46A08-ZpGdbd in attP2/TM6B	20171220_34_G1	rubing_dolanm_ti_polarity_case_3	IVS-myr-FLAG_Syt-HA_3_0055	A01	Tue Jan 02 15:37:08 EST 2018	164131	Terra Incognita	Sample#2488167786828791906	f		polarity			JRC_SS15292-20171220_34_G1	Drosophila melanogaster	20x, 63x
SS15292	this paper	w; 25B07-p65ADZp in attP40/CyOTb; 46A08-ZpGdbd in attP2/TM6B	20171220_34_G2	rubing_dolanm_ti_polarity_case_3	IVS-myr-FLAG_Syt-HA_3_0055	A01	Tue Jan 02 15:37:08 EST 2018	164131	Terra Incognita	Sample#2488167786904289378	f		polarity			JRC_SS15292-20171220_34_G2	Drosophila melanogaster	20x, 63x
SS15292	this paper	w; 25B07-p65ADZp in attP40/CyOTb; 46A08-ZpGdbd in attP2/TM6B	20171220_34_G3	rubing_dolanm_ti_polarity_case_3	IVS-myr-FLAG_Syt-HA_3_0055	A01	Tue Jan 02 15:37:08 EST 2018	164131	Terra Incognita	Sample#2488167786983981154	f		polarity			JRC_SS15292-20171220_34_G3	Drosophila melanogaster	20x, 63x
SS15292	this paper	w; 25B07-p65ADZp in attP40/CyOTb; 46A08-ZpGdbd in attP2/TM6B	20171220_34_G4	rubing_dolanm_ti_polarity_case_3	IVS-myr-FLAG_Syt-HA_3_0055	A01	Tue Jan 02 15:37:08 EST 2018	164131	Terra Incognita	Sample#2488167787063672930	f		polarity			JRC_SS15292-20171220_34_G4	Drosophila melanogaster	20x
SS15292	this paper	w; 25B07-p65ADZp in attP40/CyOTb; 46A08-ZpGdbd in attP2/TM6B	20171220_34_G5	rubing_dolanm_ti_polarity_case_3	IVS-myr-FLAG_Syt-HA_3_0055	A01	Tue Jan 02 15:37:08 EST 2018	164131	Terra Incognita	Sample#2488167787139170402	f		polarity			JRC_SS15292-20171220_34_G5	Drosophila melanogaster	20x
SS15292	this paper	w; 25B07-p65ADZp in attP40/CyOTb; 46A08-ZpGdbd in attP2/TM6B	20171220_34_G6	rubing_dolanm_ti_polarity_case_3	IVS-myr-FLAG_Syt-HA_3_0055	A01	Tue Jan 02 15:37:08 EST 2018	164131	Terra Incognita	Sample#2488167787202084962	f		polarity			JRC_SS15292-20171220_34_G6	Drosophila melanogaster	20x
SS15292	this paper	w; 25B07-p65ADZp in attP40/CyOTb; 46A08-ZpGdbd in attP2/TM6B	20171220_34_H1	rubing_dolanm_ti_polarity_case_3	IVS-myr-FLAG_Syt-HA_3_0055	A01	Tue Jan 02 15:37:08 EST 2018	164131	Terra Incognita	Sample#2488167787269193826	f		polarity			JRC_SS15292-20171220_34_H1	Drosophila melanogaster	20x
SS15292	this paper	w; 25B07-p65ADZp in attP40/CyOTb; 46A08-ZpGdbd in attP2/TM6B	20171220_34_H2	rubing_dolanm_ti_polarity_case_3	IVS-myr-FLAG_Syt-HA_3_0055	A01	Tue Jan 02 15:37:08 EST 2018	164131	Terra Incognita	Sample#2488167787332108386	f		polarity			JRC_SS15292-20171220_34_H2	Drosophila melanogaster	20x
SS15292	this paper	w; 25B07-p65ADZp in attP40/CyOTb; 46A08-ZpGdbd in attP2/TM6B	20171220_34_H3	rubing_dolanm_ti_polarity_case_3	IVS-myr-FLAG_Syt-HA_3_0055	A01	Tue Jan 02 15:37:08 EST 2018	164131	Terra Incognita	Sample#2488167787395022946	f		polarity			JRC_SS15292-20171220_34_H3	Drosophila melanogaster	20x, 63x
SS15292	this paper	w; 25B07-p65ADZp in attP40/CyOTb; 46A08-ZpGdbd in attP2/TM6B	20171220_34_H4	rubing_dolanm_ti_polarity_case_3	IVS-myr-FLAG_Syt-HA_3_0055	A01	Tue Jan 02 15:37:08 EST 2018	164131	Terra Incognita	Sample#2488167787457937506	f		polarity			JRC_SS15292-20171220_34_H4	Drosophila melanogaster	20x, 63x
SS15292	this paper	w; 25B07-p65ADZp in attP40/CyOTb; 46A08-ZpGdbd in attP2/TM6B	20171220_34_H5	rubing_dolanm_ti_polarity_case_3	IVS-myr-FLAG_Syt-HA_3_0055	A01	Tue Jan 02 15:37:08 EST 2018	164131	Terra Incognita	Sample#2488167787520852066	f		polarity			JRC_SS15292-20171220_34_H5	Drosophila melanogaster	20x, 63x
SS15292	this paper	w; 25B07-p65ADZp in attP40/CyOTb; 46A08-ZpGdbd in attP2/TM6B	20171220_34_H6	rubing_dolanm_ti_polarity_case_3	IVS-myr-FLAG_Syt-HA_3_0055	A01	Tue Jan 02 15:37:08 EST 2018	164131	Terra Incognita	Sample#2488167787583766626	f		polarity			JRC_SS15292-20171220_34_H6	Drosophila melanogaster	20x
SS15293	10.7554/eLife.43079	w; R31D07-p65ADZp in attP40; R25B07-ZpGdbd in attP2	20151002_19_E3	rubing_dolanm_mcfo_case_1	hsPESTOPT_attP3_3stop1_X_0036	A	Sat Oct 10 11:30:18 EDT 2015	112381	Rubin	Sample#2192744460897484898	f		mcfo			JRC_SS15293-20151002_19_E3	Drosophila melanogaster	20x
SS15293	10.7554/eLife.43079	w; R31D07-p65ADZp in attP40; R25B07-ZpGdbd in attP2	20151002_19_E5	rubing_dolanm_mcfo_case_1	hsPESTOPT_attP3_3stop1_X_0036	A	Wed Oct 28 13:05:41 EDT 2015	112381	Rubin	Sample#2199291444353564746	f		mcfo			JRC_SS15293-20151002_19_E5	Drosophila melanogaster	20x, 63x
SS15293	10.7554/eLife.43079	w; R31D07-p65ADZp in attP40; R25B07-ZpGdbd in attP2	20151002_19_E6	rubing_dolanm_mcfo_case_1	hsPESTOPT_attP3_3stop1_X_0036	A	Wed Oct 28 13:05:47 EDT 2015	112381	Rubin	Sample#2199291470467301450	f		mcfo			JRC_SS15293-20151002_19_E6	Drosophila melanogaster	20x, 63x
SS15293	10.7554/eLife.43079	w; R31D07-p65ADZp in attP40; R25B07-ZpGdbd in attP2	20151002_19_E7	rubing_dolanm_mcfo_case_1	hsPESTOPT_attP3_3stop1_X_0036	A	Sat Oct 10 11:30:19 EDT 2015	112381	Rubin	Sample#2192744463112077410	f		mcfo			JRC_SS15293-20151002_19_E7	Drosophila melanogaster	20x
SS15293	10.7554/eLife.43079	w; R31D07-p65ADZp in attP40; R25B07-ZpGdbd in attP2	20151002_19_E8	rubing_dolanm_mcfo_case_1	hsPESTOPT_attP3_3stop1_X_0036	A	Wed Oct 28 13:05:55 EDT 2015	112381	Rubin	Sample#2199291504269197386	f		mcfo			JRC_SS15293-20151002_19_E8	Drosophila melanogaster	20x, 63x
SS15293	10.7554/eLife.43079	w; R31D07-p65ADZp in attP40; R25B07-ZpGdbd in attP2	20200124_46_E4	rubing_dolanm_ss_screen_review	UAS_Chrimson_Venus_X_0070	A01	Tue Feb 11 18:26:08 EST 2020	206799	Rubin	Sample#2767248974699036770	m		screen			JRC_SS15293-20200124_46_E4	Drosophila melanogaster	20x
SS15293	10.7554/eLife.43079	w; R31D07-p65ADZp in attP40; R25B07-ZpGdbd in attP2	20170324_30_D1	rubing_dolanm_ti_mcfo_case_1	hsPESTOPT_attP3_3stop1_X_0036	A	Thu Mar 30 17:50:12 EDT 2017	148347	Rubin	Sample#2387442350335983714	f	15	mcfo			JRC_SS15293-20170324_30_D1	Drosophila melanogaster	20x, 63x
SS15293	10.7554/eLife.43079	w; R31D07-p65ADZp in attP40; R25B07-ZpGdbd in attP2	20170324_30_D2	rubing_dolanm_ti_mcfo_case_1	hsPESTOPT_attP3_3stop1_X_0036	A	Thu Mar 30 17:50:12 EDT 2017	148347	Rubin	Sample#2387442350486978658	f	15	mcfo			JRC_SS15293-20170324_30_D2	Drosophila melanogaster	20x, 63x
SS15293	10.7554/eLife.43079	w; R31D07-p65ADZp in attP40; R25B07-ZpGdbd in attP2	20170324_30_D3	rubing_dolanm_ti_mcfo_case_1	hsPESTOPT_attP3_3stop1_X_0036	A	Thu Mar 30 17:50:12 EDT 2017	148347	Rubin	Sample#2387442350637973602	f	15	mcfo			JRC_SS15293-20170324_30_D3	Drosophila melanogaster	20x, 63x
SS15293	10.7554/eLife.43079	w; R31D07-p65ADZp in attP40; R25B07-ZpGdbd in attP2	20170324_30_D4	rubing_dolanm_ti_mcfo_case_1	hsPESTOPT_attP3_3stop1_X_0036	A	Thu Mar 30 17:50:12 EDT 2017	148347	Rubin	Sample#2387442350793162850	f	15	mcfo			JRC_SS15293-20170324_30_D4	Drosophila melanogaster	20x, 63x
SS15293	10.7554/eLife.43079	w; R31D07-p65ADZp in attP40; R25B07-ZpGdbd in attP2	20170324_30_D5	rubing_dolanm_ti_mcfo_case_1	hsPESTOPT_attP3_3stop1_X_0036	A	Thu Mar 30 17:50:13 EDT 2017	148347	Rubin	Sample#2387442350948352098	f	15	mcfo			JRC_SS15293-20170324_30_D5	Drosophila melanogaster	20x, 63x
SS15293	10.7554/eLife.43079	w; R31D07-p65ADZp in attP40; R25B07-ZpGdbd in attP2	20170324_30_D6	rubing_dolanm_ti_mcfo_case_1	hsPESTOPT_attP3_3stop1_X_0036	A	Thu Mar 30 17:50:13 EDT 2017	148347	Rubin	Sample#2387442351103541346	f	15	mcfo			JRC_SS15293-20170324_30_D6	Drosophila melanogaster	20x, 63x
SS15293	10.7554/eLife.43079	w; R31D07-p65ADZp in attP40; R25B07-ZpGdbd in attP2	20170324_30_D7	rubing_dolanm_ti_mcfo_case_1	hsPESTOPT_attP3_3stop1_X_0036	A	Thu Mar 30 17:50:13 EDT 2017	148347	Rubin	Sample#2387442351254536290	f	15	mcfo			JRC_SS15293-20170324_30_D7	Drosophila melanogaster	20x, 63x
SS15293	10.7554/eLife.43079	w; R31D07-p65ADZp in attP40; R25B07-ZpGdbd in attP2	20170324_30_D8	rubing_dolanm_ti_mcfo_case_1	hsPESTOPT_attP3_3stop1_X_0036	A	Thu Mar 30 17:50:13 EDT 2017	148347	Rubin	Sample#2387442351405531234	f	15	mcfo			JRC_SS15293-20170324_30_D8	Drosophila melanogaster	20x, 63x
SS15293	10.7554/eLife.43079	w; R31D07-p65ADZp in attP40; R25B07-ZpGdbd in attP2	20170324_30_E1	rubing_dolanm_ti_mcfo_case_1	hsPESTOPT_attP3_3stop1_X_0036	A	Thu Mar 30 17:50:13 EDT 2017	148347	Rubin	Sample#2387442351560720482	f	15	mcfo			JRC_SS15293-20170324_30_E1	Drosophila melanogaster	20x, 63x
SS15293	10.7554/eLife.43079	w; R31D07-p65ADZp in attP40; R25B07-ZpGdbd in attP2	20170324_30_E2	rubing_dolanm_ti_mcfo_case_1	hsPESTOPT_attP3_3stop1_X_0036	A	Thu Mar 30 17:50:13 EDT 2017	148347	Rubin	Sample#2387442351707521122	f	15	mcfo			JRC_SS15293-20170324_30_E2	Drosophila melanogaster	20x, 63x
SS15293	10.7554/eLife.43079	w; R31D07-p65ADZp in attP40; R25B07-ZpGdbd in attP2	20160309_31_G1	rubing_dolanm_ti_polarity_case_3	IVS-myr-FLAG_Syt-HA_3_0055	A01	Sun Mar 27 16:10:42 EDT 2016	122314	Rubin	Sample#2254058574504263754	f		polarity			JRC_SS15293-20160309_31_G1	Drosophila melanogaster	20x, 63x
SS15293	10.7554/eLife.43079	w; R31D07-p65ADZp in attP40; R25B07-ZpGdbd in attP2	20160309_31_G2	rubing_dolanm_ti_polarity_case_3	IVS-myr-FLAG_Syt-HA_3_0055	A01	Sun Mar 27 16:10:45 EDT 2016	122314	Rubin	Sample#2254058587829567562	f		polarity			JRC_SS15293-20160309_31_G2	Drosophila melanogaster	20x, 63x
SS15293	10.7554/eLife.43079	w; R31D07-p65ADZp in attP40; R25B07-ZpGdbd in attP2	20160309_31_G4	rubing_dolanm_ti_polarity_case_3	IVS-myr-FLAG_Syt-HA_3_0055	A01	Mon Mar 14 16:24:53 EDT 2016	122314	Rubin	Sample#2249351103336415306	f		polarity			JRC_SS15293-20160309_31_G4	Drosophila melanogaster	20x
SS15293	10.7554/eLife.43079	w; R31D07-p65ADZp in attP40; R25B07-ZpGdbd in attP2	20160914_32_A2	rubing_dolanm_ti_polarity_case_3	IVS-myr-FLAG_Syt-HA_3_0055	A01	Mon Sep 19 15:34:13 EDT 2016	134287	Rubin	Sample#2317829656545329297	f		polarity			JRC_SS15293-20160914_32_A2	Drosophila melanogaster	20x
SS15293	10.7554/eLife.43079	w; R31D07-p65ADZp in attP40; R25B07-ZpGdbd in attP2	20160914_32_A3	rubing_dolanm_ti_polarity_case_3	IVS-myr-FLAG_Syt-HA_3_0055	A01	Mon Sep 19 15:34:13 EDT 2016	134287	Rubin	Sample#2317829656671158417	f		polarity			JRC_SS15293-20160914_32_A3	Drosophila melanogaster	20x, 63x
SS15293	10.7554/eLife.43079	w; R31D07-p65ADZp in attP40; R25B07-ZpGdbd in attP2	20160914_32_A4	rubing_dolanm_ti_polarity_case_3	IVS-myr-FLAG_Syt-HA_3_0055	A01	Mon Sep 19 15:34:13 EDT 2016	134287	Rubin	Sample#2317829656792793233	f		polarity			JRC_SS15293-20160914_32_A4	Drosophila melanogaster	20x
SS15293	10.7554/eLife.43079	w; R31D07-p65ADZp in attP40; R25B07-ZpGdbd in attP2	20160914_32_A5	rubing_dolanm_ti_polarity_case_3	IVS-myr-FLAG_Syt-HA_3_0055	A01	Mon Sep 19 15:34:13 EDT 2016	134287	Rubin	Sample#2317829656914428049	f		polarity			JRC_SS15293-20160914_32_A5	Drosophila melanogaster	20x
SS15293	10.7554/eLife.43079	w; R31D07-p65ADZp in attP40; R25B07-ZpGdbd in attP2	20160914_32_A6	rubing_dolanm_ti_polarity_case_3	IVS-myr-FLAG_Syt-HA_3_0055	A01	Mon Sep 19 15:34:13 EDT 2016	134287	Rubin	Sample#2317829657006702737	f		polarity			JRC_SS15293-20160914_32_A6	Drosophila melanogaster	20x, 63x
SS15293	10.7554/eLife.43079	w; R31D07-p65ADZp in attP40; R25B07-ZpGdbd in attP2	20160914_32_B1	rubing_dolanm_ti_polarity_case_3	IVS-myr-FLAG_Syt-HA_3_0055	A01	Mon Sep 19 15:34:13 EDT 2016	134287	Rubin	Sample#2317829657103171729	f		polarity			JRC_SS15293-20160914_32_B1	Drosophila melanogaster	20x, 63x
SS15293	10.7554/eLife.43079	w; R31D07-p65ADZp in attP40; R25B07-ZpGdbd in attP2	20160914_32_B2	rubing_dolanm_ti_polarity_case_3	IVS-myr-FLAG_Syt-HA_3_0055	A01	Mon Sep 19 15:34:13 EDT 2016	134287	Rubin	Sample#2317829657195446417	f		polarity			JRC_SS15293-20160914_32_B2	Drosophila melanogaster	20x, 63x
SS15293	10.7554/eLife.43079	w; R31D07-p65ADZp in attP40; R25B07-ZpGdbd in attP2	20160914_32_B3	rubing_dolanm_ti_polarity_case_3	IVS-myr-FLAG_Syt-HA_3_0055	A01	Mon Sep 19 15:34:13 EDT 2016	134287	Rubin	Sample#2317829657287721105	f		polarity			JRC_SS15293-20160914_32_B3	Drosophila melanogaster	20x, 63x
SS15293	10.7554/eLife.43079	w; R31D07-p65ADZp in attP40; R25B07-ZpGdbd in attP2	20160914_32_B4	rubing_dolanm_ti_polarity_case_3	IVS-myr-FLAG_Syt-HA_3_0055	A01	Mon Sep 19 15:34:13 EDT 2016	134287	Rubin	Sample#2317829657379995793	f		polarity			JRC_SS15293-20160914_32_B4	Drosophila melanogaster	20x
SS15293	10.7554/eLife.43079	w; R31D07-p65ADZp in attP40; R25B07-ZpGdbd in attP2	20160914_32_B5	rubing_dolanm_ti_polarity_case_3	IVS-myr-FLAG_Syt-HA_3_0055	A01	Mon Sep 19 15:34:13 EDT 2016	134287	Rubin	Sample#2317829657472270481	f		polarity			JRC_SS15293-20160914_32_B5	Drosophila melanogaster	20x
SS15293	10.7554/eLife.43079	w; R31D07-p65ADZp in attP40; R25B07-ZpGdbd in attP2	20160914_32_B6	rubing_dolanm_ti_polarity_case_3	IVS-myr-FLAG_Syt-HA_3_0055	A01	Mon Sep 19 15:34:13 EDT 2016	134287	Rubin	Sample#2317829657564545169	f		polarity			JRC_SS15293-20160914_32_B6	Drosophila melanogaster	20x
SS15293	10.7554/eLife.43079	w; R31D07-p65ADZp in attP40; R25B07-ZpGdbd in attP2	20200124_47_E4	rubing_ss_screen_review	UAS_Chrimson_Venus_X_0070	A01	Wed Feb 26 15:33:41 EST 2020	206799	Rubin	Sample#2772641395893076066	f		screen			JRC_SS15293-20200124_47_E4	Drosophila melanogaster	20x
SS15294	this paper	w; 33E02-p65ADZp in attP40; 47B03-ZpGDBD in attP2	20151015_21_D1	rubing_dolanm_ti_mcfo_case_1	hsPESTOPT_attP3_3stop1_X_0036	A	Tue Oct 27 11:53:33 EDT 2015	113910	Rubin	Sample#2198910903640916042	f		mcfo			JRC_SS15294-20151015_21_D1	Drosophila melanogaster	20x
SS15294	this paper	w; 33E02-p65ADZp in attP40; 47B03-ZpGDBD in attP2	20151015_21_D2	rubing_dolanm_ti_mcfo_case_1	hsPESTOPT_attP3_3stop1_X_0036	A	Fri Dec 18 07:42:31 EST 2015	113910	Rubin	Sample#2217706997380284490	f		mcfo			JRC_SS15294-20151015_21_D2	Drosophila melanogaster	20x, 63x
SS15294	this paper	w; 33E02-p65ADZp in attP40; 47B03-ZpGDBD in attP2	20151015_21_D3	rubing_dolanm_ti_mcfo_case_1	hsPESTOPT_attP3_3stop1_X_0036	A	Tue Oct 27 11:53:33 EDT 2015	113910	Rubin	Sample#2198910905012453450	f		mcfo			JRC_SS15294-20151015_21_D3	Drosophila melanogaster	20x
SS15294	this paper	w; 33E02-p65ADZp in attP40; 47B03-ZpGDBD in attP2	20151015_21_D4	rubing_dolanm_ti_mcfo_case_1	hsPESTOPT_attP3_3stop1_X_0036	A	Mon Dec 21 09:38:06 EST 2015	113910	Rubin	Sample#2218823248299163685	f		mcfo			JRC_SS15294-20151015_21_D4	Drosophila melanogaster	20x, 63x
SS15295	this paper	w; 42D01-p65ADZp in attP40; 34E07-ZpGdbd in attP2	20151002_21_A1	rubing_dolanm_mcfo_case_1	hsPESTOPT_attP3_3stop1_X_0036	A	Wed Oct 28 13:04:33 EDT 2015	112383	Terra Incognita	Sample#2199291160189468746	f		mcfo			JRC_SS15295-20151002_21_A1	Drosophila melanogaster	20x, 63x
SS15295	this paper	w; 42D01-p65ADZp in attP40; 34E07-ZpGdbd in attP2	20151002_21_A3	rubing_dolanm_mcfo_case_1	hsPESTOPT_attP3_3stop1_X_0036	A	Wed Oct 28 13:04:48 EDT 2015	112383	Terra Incognita	Sample#2199291223636705354	f		mcfo			JRC_SS15295-20151002_21_A3	Drosophila melanogaster	20x, 63x
SS15295	this paper	w; 42D01-p65ADZp in attP40; 34E07-ZpGdbd in attP2	20151002_21_A4	rubing_dolanm_mcfo_case_1	hsPESTOPT_attP3_3stop1_X_0036	A	Wed Oct 28 13:04:53 EDT 2015	112383	Terra Incognita	Sample#2199291242662068298	f		mcfo			JRC_SS15295-20151002_21_A4	Drosophila melanogaster	20x, 63x
SS15295	this paper	w; 42D01-p65ADZp in attP40; 34E07-ZpGdbd in attP2	20151002_21_A5	rubing_dolanm_mcfo_case_1	hsPESTOPT_attP3_3stop1_X_0036	A	Wed Oct 28 13:05:08 EDT 2015	112383	Terra Incognita	Sample#2199291305463382090	f		mcfo			JRC_SS15295-20151002_21_A5	Drosophila melanogaster	20x, 63x
SS15295	this paper	w; 42D01-p65ADZp in attP40; 34E07-ZpGdbd in attP2	20151002_21_A6	rubing_dolanm_mcfo_case_1	hsPESTOPT_attP3_3stop1_X_0036	A	Wed Oct 28 13:05:21 EDT 2015	112383	Terra Incognita	Sample#2199291363269279818	f		mcfo			JRC_SS15295-20151002_21_A6	Drosophila melanogaster	20x, 63x
SS15295	this paper	w; 42D01-p65ADZp in attP40; 34E07-ZpGdbd in attP2	20151002_21_A7	rubing_dolanm_mcfo_case_1	hsPESTOPT_attP3_3stop1_X_0036	A	Wed Oct 28 13:05:30 EDT 2015	112383	Terra Incognita	Sample#2199291398023282762	f		mcfo			JRC_SS15295-20151002_21_A7	Drosophila melanogaster	20x, 63x
SS15295	this paper	w; 42D01-p65ADZp in attP40; 34E07-ZpGdbd in attP2	20151002_21_A8	rubing_dolanm_mcfo_case_1	hsPESTOPT_attP3_3stop1_X_0036	A	Sat Oct 10 11:30:18 EDT 2015	112383	Terra Incognita	Sample#2192744461379829858	f		mcfo			JRC_SS15295-20151002_21_A8	Drosophila melanogaster	20x
SS15295	this paper	w; 42D01-p65ADZp in attP40; 34E07-ZpGdbd in attP2	20151008_22_B1	rubing_dolanm_ti_mcfo_case_1	hsPESTOPT_attP3_3stop1_X_0036	A	Sun Nov 15 20:25:53 EST 2015	112383	Terra Incognita	Sample#2205940307286032482	f		mcfo			JRC_SS15295-20151008_22_B1	Drosophila melanogaster	20x, 63x
SS15295	this paper	w; 42D01-p65ADZp in attP40; 34E07-ZpGdbd in attP2	20151008_22_B2	rubing_dolanm_ti_mcfo_case_1	hsPESTOPT_attP3_3stop1_X_0036	A	Sun Nov 15 20:25:59 EST 2015	112383	Terra Incognita	Sample#2205940333320077410	f		mcfo			JRC_SS15295-20151008_22_B2	Drosophila melanogaster	20x, 63x
SS15295	this paper	w; 42D01-p65ADZp in attP40; 34E07-ZpGdbd in attP2	20151008_22_B3	rubing_dolanm_ti_mcfo_case_1	hsPESTOPT_attP3_3stop1_X_0036	A	Sun Nov 15 20:26:03 EST 2015	112383	Terra Incognita	Sample#2205940350365728866	f		mcfo			JRC_SS15295-20151008_22_B3	Drosophila melanogaster	20x, 63x
SS15295	this paper	w; 42D01-p65ADZp in attP40; 34E07-ZpGdbd in attP2	20151008_22_B4	rubing_dolanm_ti_mcfo_case_1	hsPESTOPT_attP3_3stop1_X_0036	A	Sun Nov 15 20:26:11 EST 2015	112383	Terra Incognita	Sample#2205940380933816418	f		mcfo			JRC_SS15295-20151008_22_B4	Drosophila melanogaster	20x, 63x
SS15295	this paper	w; 42D01-p65ADZp in attP40; 34E07-ZpGdbd in attP2	20151008_22_B5	rubing_dolanm_ti_mcfo_case_1	hsPESTOPT_attP3_3stop1_X_0036	A	Sun Nov 15 20:26:16 EST 2015	112383	Terra Incognita	Sample#2205940404828766306	f		mcfo			JRC_SS15295-20151008_22_B5	Drosophila melanogaster	20x, 63x
SS15295	this paper	w; 42D01-p65ADZp in attP40; 34E07-ZpGdbd in attP2	20151008_22_B6	rubing_dolanm_ti_mcfo_case_1	hsPESTOPT_attP3_3stop1_X_0036	A	Sun Nov 15 20:26:23 EST 2015	112383	Terra Incognita	Sample#2205940432976740450	f		mcfo			JRC_SS15295-20151008_22_B6	Drosophila melanogaster	20x, 63x
SS15295	this paper	w; 42D01-p65ADZp in attP40; 34E07-ZpGdbd in attP2	20151008_22_B7	rubing_dolanm_ti_mcfo_case_1	hsPESTOPT_attP3_3stop1_X_0036	A	Sun Nov 15 20:26:30 EST 2015	112383	Terra Incognita	Sample#2205940462852767842	f		mcfo			JRC_SS15295-20151008_22_B7	Drosophila melanogaster	20x, 63x
SS15295	this paper	w; 42D01-p65ADZp in attP40; 34E07-ZpGdbd in attP2	20151008_22_B8	rubing_dolanm_ti_mcfo_case_1	hsPESTOPT_attP3_3stop1_X_0036	A	Sun Nov 15 20:26:36 EST 2015	112383	Terra Incognita	Sample#2205940488853258338	f		mcfo			JRC_SS15295-20151008_22_B8	Drosophila melanogaster	20x, 63x
SS15295	this paper	w; 42D01-p65ADZp in attP40; 34E07-ZpGdbd in attP2	20151008_22_C1	rubing_dolanm_ti_mcfo_case_1	hsPESTOPT_attP3_3stop1_X_0036	A	Sun Nov 15 20:26:38 EST 2015	112383	Terra Incognita	Sample#2205940493668319330	f		mcfo			JRC_SS15295-20151008_22_C1	Drosophila melanogaster	20x, 63x
SS15295	this paper	w; 42D01-p65ADZp in attP40; 34E07-ZpGdbd in attP2	20160407_20_G1	rubing_dolanm_ti_mcfo_case_1	hsPESTOPT_attP3_3stop1_X_0036	A	Mon May 02 08:49:31 EDT 2016	124550	Terra Incognita	Sample#2266993510110462026	f		mcfo			JRC_SS15295-20160407_20_G1	Drosophila melanogaster	20x, 63x
SS15295	this paper	w; 42D01-p65ADZp in attP40; 34E07-ZpGdbd in attP2	20160407_20_G2	rubing_dolanm_ti_mcfo_case_1	hsPESTOPT_attP3_3stop1_X_0036	A	Mon May 02 08:49:33 EDT 2016	124550	Terra Incognita	Sample#2266993519254044746	f		mcfo			JRC_SS15295-20160407_20_G2	Drosophila melanogaster	20x, 63x
SS15295	this paper	w; 42D01-p65ADZp in attP40; 34E07-ZpGdbd in attP2	20160407_20_G3	rubing_dolanm_ti_mcfo_case_1	hsPESTOPT_attP3_3stop1_X_0036	A	Mon May 02 08:49:38 EDT 2016	124550	Terra Incognita	Sample#2266993539894214730	f		mcfo			JRC_SS15295-20160407_20_G3	Drosophila melanogaster	20x, 63x
SS15295	this paper	w; 42D01-p65ADZp in attP40; 34E07-ZpGdbd in attP2	20160407_20_G4	rubing_dolanm_ti_mcfo_case_1	hsPESTOPT_attP3_3stop1_X_0036	A	Mon May 02 08:49:42 EDT 2016	124550	Terra Incognita	Sample#2266993555094372426	f		mcfo			JRC_SS15295-20160407_20_G4	Drosophila melanogaster	20x, 63x
SS15295	this paper	w; 42D01-p65ADZp in attP40; 34E07-ZpGdbd in attP2	20160407_20_G5	rubing_dolanm_ti_mcfo_case_1	hsPESTOPT_attP3_3stop1_X_0036	A	Mon May 02 08:49:44 EDT 2016	124550	Terra Incognita	Sample#2266993565135536202	f		mcfo			JRC_SS15295-20160407_20_G5	Drosophila melanogaster	20x, 63x
SS15295	this paper	w; 42D01-p65ADZp in attP40; 34E07-ZpGdbd in attP2	20160407_20_G6	rubing_dolanm_ti_mcfo_case_1	hsPESTOPT_attP3_3stop1_X_0036	A	Mon May 02 08:49:46 EDT 2016	124550	Terra Incognita	Sample#2266993575013122122	f		mcfo			JRC_SS15295-20160407_20_G6	Drosophila melanogaster	20x, 63x
SS15295	this paper	w; 42D01-p65ADZp in attP40; 34E07-ZpGdbd in attP2	20160407_20_G7	rubing_dolanm_ti_mcfo_case_1	hsPESTOPT_attP3_3stop1_X_0036	A	Mon May 02 08:49:50 EDT 2016	124550	Terra Incognita	Sample#2266993591521902666	f		mcfo			JRC_SS15295-20160407_20_G7	Drosophila melanogaster	20x, 63x
SS15295	this paper	w; 42D01-p65ADZp in attP40; 34E07-ZpGdbd in attP2	20170509_31_D1	rubing_dolanm_ti_polarity_case_3	IVS-myr-FLAG_Syt-HA_3_0055	A01	Mon May 15 10:24:12 EDT 2017	151488	Terra Incognita	Sample#2403999950749827170	f		polarity			JRC_SS15295-20170509_31_D1	Drosophila melanogaster	20x, 63x
SS15295	this paper	w; 42D01-p65ADZp in attP40; 34E07-ZpGdbd in attP2	20170509_31_D2	rubing_dolanm_ti_polarity_case_3	IVS-myr-FLAG_Syt-HA_3_0055	A01	Mon May 15 10:24:12 EDT 2017	151488	Terra Incognita	Sample#2403999950879850594	f		polarity			JRC_SS15295-20170509_31_D2	Drosophila melanogaster	20x
SS15295	this paper	w; 42D01-p65ADZp in attP40; 34E07-ZpGdbd in attP2	20170509_31_D3	rubing_dolanm_ti_polarity_case_3	IVS-myr-FLAG_Syt-HA_3_0055	A01	Mon May 15 10:24:12 EDT 2017	151488	Terra Incognita	Sample#2403999951014068322	f		polarity			JRC_SS15295-20170509_31_D3	Drosophila melanogaster	20x, 63x
SS15295	this paper	w; 42D01-p65ADZp in attP40; 34E07-ZpGdbd in attP2	20170509_31_D4	rubing_dolanm_ti_polarity_case_3	IVS-myr-FLAG_Syt-HA_3_0055	A01	Mon May 15 10:24:12 EDT 2017	151488	Terra Incognita	Sample#2403999951148286050	f		polarity			JRC_SS15295-20170509_31_D4	Drosophila melanogaster	20x
SS15295	this paper	w; 42D01-p65ADZp in attP40; 34E07-ZpGdbd in attP2	20170509_31_D5	rubing_dolanm_ti_polarity_case_3	IVS-myr-FLAG_Syt-HA_3_0055	A01	Mon May 15 10:24:12 EDT 2017	151488	Terra Incognita	Sample#2403999951257337954	f		polarity			JRC_SS15295-20170509_31_D5	Drosophila melanogaster	20x, 63x
SS15295	this paper	w; 42D01-p65ADZp in attP40; 34E07-ZpGdbd in attP2	20170509_31_D6	rubing_dolanm_ti_polarity_case_3	IVS-myr-FLAG_Syt-HA_3_0055	A01	Mon May 15 10:24:12 EDT 2017	151488	Terra Incognita	Sample#2403999951353806946	f		polarity			JRC_SS15295-20170509_31_D6	Drosophila melanogaster	20x
SS15295	this paper	w; 42D01-p65ADZp in attP40; 34E07-ZpGdbd in attP2	20170509_31_E1	rubing_dolanm_ti_polarity_case_3	IVS-myr-FLAG_Syt-HA_3_0055	A01	Mon May 15 10:24:12 EDT 2017	151488	Terra Incognita	Sample#2403999951454470242	f		polarity			JRC_SS15295-20170509_31_E1	Drosophila melanogaster	20x
SS15295	this paper	w; 42D01-p65ADZp in attP40; 34E07-ZpGdbd in attP2	20170509_31_E2	rubing_dolanm_ti_polarity_case_3	IVS-myr-FLAG_Syt-HA_3_0055	A01	Mon May 15 10:24:12 EDT 2017	151488	Terra Incognita	Sample#2403999951550939234	f		polarity			JRC_SS15295-20170509_31_E2	Drosophila melanogaster	20x, 63x
SS15295	this paper	w; 42D01-p65ADZp in attP40; 34E07-ZpGdbd in attP2	20170509_31_E3	rubing_dolanm_ti_polarity_case_3	IVS-myr-FLAG_Syt-HA_3_0055	A01	Mon May 15 10:24:12 EDT 2017	151488	Terra Incognita	Sample#2403999951647408226	f		polarity			JRC_SS15295-20170509_31_E3	Drosophila melanogaster	20x
SS15295	this paper	w; 42D01-p65ADZp in attP40; 34E07-ZpGdbd in attP2	20170509_31_E4	rubing_dolanm_ti_polarity_case_3	IVS-myr-FLAG_Syt-HA_3_0055	A01	Mon May 15 10:24:12 EDT 2017	151488	Terra Incognita	Sample#2403999951748071522	f		polarity			JRC_SS15295-20170509_31_E4	Drosophila melanogaster	20x, 63x
SS15295	this paper	w; 42D01-p65ADZp in attP40; 34E07-ZpGdbd in attP2	20170509_31_E5	rubing_dolanm_ti_polarity_case_3	IVS-myr-FLAG_Syt-HA_3_0055	A01	Mon May 15 10:24:12 EDT 2017	151488	Terra Incognita	Sample#2403999951848734818	f		polarity			JRC_SS15295-20170509_31_E5	Drosophila melanogaster	20x
SS15295	this paper	w; 42D01-p65ADZp in attP40; 34E07-ZpGdbd in attP2	20170509_31_E6	rubing_dolanm_ti_polarity_case_3	IVS-myr-FLAG_Syt-HA_3_0055	A01	Mon May 15 10:24:12 EDT 2017	151488	Terra Incognita	Sample#2403999951945203810	f		polarity			JRC_SS15295-20170509_31_E6	Drosophila melanogaster	20x, 63x
SS15296	10.7554/eLife.43079	w; R46A08-p65ADZp in attP40; R25B07-ZpGdbd in attP2	20150828_24_A7	rubing_dolanm_mcfo_case_1	hsPESTOPT_attP3_3stop1_X_0036	A	Sat Sep 19 21:42:10 EDT 2015	112379	Rubin	Sample#2185288296253358178	f		mcfo			JRC_SS15296-20150828_24_A7	Drosophila melanogaster	20x
SS15296	10.7554/eLife.43079	w; R46A08-p65ADZp in attP40; R25B07-ZpGdbd in attP2	20200124_46_C1	rubing_dolanm_ss_screen_review	UAS_Chrimson_Venus_X_0070	A01	Tue Feb 11 18:26:08 EST 2020	206798	Rubin	Sample#2767248972769656930	m		screen			JRC_SS15296-20200124_46_C1	Drosophila melanogaster	20x
SS15296	10.7554/eLife.43079	w; R46A08-p65ADZp in attP40; R25B07-ZpGdbd in attP2	20200124_47_C1	rubing_dolanm_ss_screen_review	UAS_Chrimson_Venus_X_0070	A01	Tue Mar 03 16:27:05 EST 2020	206798	Rubin	Sample#2774829161087238242	f		screen			JRC_SS15296-20200124_47_C1	Drosophila melanogaster	20x
SS15296	10.7554/eLife.43079	w; R46A08-p65ADZp in attP40; R25B07-ZpGdbd in attP2	20160407_20_D2	rubing_dolanm_ti_mcfo_case_1	hsPESTOPT_attP3_3stop1_X_0036	A	Mon May 02 08:48:19 EDT 2016	124547	Rubin	Sample#2266993208955240522	f		mcfo			JRC_SS15296-20160407_20_D2	Drosophila melanogaster	20x, 63x
SS15296	10.7554/eLife.43079	w; R46A08-p65ADZp in attP40; R25B07-ZpGdbd in attP2	20160407_20_D4	rubing_dolanm_ti_mcfo_case_1	hsPESTOPT_attP3_3stop1_X_0036	A	Mon May 02 08:48:24 EDT 2016	124547	Rubin	Sample#2266993227850580042	f		mcfo			JRC_SS15296-20160407_20_D4	Drosophila melanogaster	20x, 63x
SS15296	10.7554/eLife.43079	w; R46A08-p65ADZp in attP40; R25B07-ZpGdbd in attP2	20160407_20_D5	rubing_dolanm_ti_mcfo_case_1	hsPESTOPT_attP3_3stop1_X_0036	A	Mon May 02 08:48:28 EDT 2016	124547	Rubin	Sample#2266993246242603082	f		mcfo			JRC_SS15296-20160407_20_D5	Drosophila melanogaster	20x, 63x
SS15296	10.7554/eLife.43079	w; R46A08-p65ADZp in attP40; R25B07-ZpGdbd in attP2	20160407_20_D6	rubing_dolanm_ti_mcfo_case_1	hsPESTOPT_attP3_3stop1_X_0036	A	Mon May 02 08:48:31 EDT 2016	124547	Rubin	Sample#2266993257361702986	f		mcfo			JRC_SS15296-20160407_20_D6	Drosophila melanogaster	20x, 63x
SS15296	10.7554/eLife.43079	w; R46A08-p65ADZp in attP40; R25B07-ZpGdbd in attP2	20160309_31_E1	rubing_dolanm_ti_polarity_case_3	IVS-myr-FLAG_Syt-HA_3_0055	A01	Sun Mar 27 16:10:29 EDT 2016	122315	Rubin	Sample#2254058520641011786	f		polarity			JRC_SS15296-20160309_31_E1	Drosophila melanogaster	20x, 63x
SS15296	10.7554/eLife.43079	w; R46A08-p65ADZp in attP40; R25B07-ZpGdbd in attP2	20160309_31_E2	rubing_dolanm_ti_polarity_case_3	IVS-myr-FLAG_Syt-HA_3_0055	A01	Mon Mar 14 16:24:53 EDT 2016	122315	Rubin	Sample#2249351099704148042	f		polarity			JRC_SS15296-20160309_31_E2	Drosophila melanogaster	20x
SS15296	10.7554/eLife.43079	w; R46A08-p65ADZp in attP40; R25B07-ZpGdbd in attP2	20160309_31_E4	rubing_dolanm_ti_polarity_case_3	IVS-myr-FLAG_Syt-HA_3_0055	A01	Sun Mar 27 16:10:35 EDT 2016	122315	Rubin	Sample#2254058543046983754	f		polarity			JRC_SS15296-20160309_31_E4	Drosophila melanogaster	20x, 63x
SS15296	10.7554/eLife.43079	w; R46A08-p65ADZp in attP40; R25B07-ZpGdbd in attP2	20160427_31_C1	rubing_dolanm_ti_polarity_case_3	IVS-myr-FLAG_Syt-HA_3_0055	A01	Fri May 06 20:12:20 EDT 2016	125146	Rubin	Sample#2268614896306356298	f		polarity			JRC_SS15296-20160427_31_C1	Drosophila melanogaster	20x
SS15296	10.7554/eLife.43079	w; R46A08-p65ADZp in attP40; R25B07-ZpGdbd in attP2	20160427_31_C2	rubing_dolanm_ti_polarity_case_3	IVS-myr-FLAG_Syt-HA_3_0055	A01	Wed Jun 01 22:52:37 EDT 2016	125146	Rubin	Sample#2278077316527554658	f		polarity			JRC_SS15296-20160427_31_C2	Drosophila melanogaster	20x, 63x
SS15296	10.7554/eLife.43079	w; R46A08-p65ADZp in attP40; R25B07-ZpGdbd in attP2	20160427_31_C3	rubing_dolanm_ti_polarity_case_3	IVS-myr-FLAG_Syt-HA_3_0055	A01	Wed Jun 01 22:52:42 EDT 2016	125146	Rubin	Sample#2278077338094665826	f		polarity			JRC_SS15296-20160427_31_C3	Drosophila melanogaster	20x, 63x
SS15296	10.7554/eLife.43079	w; R46A08-p65ADZp in attP40; R25B07-ZpGdbd in attP2	20160427_31_C4	rubing_dolanm_ti_polarity_case_3	IVS-myr-FLAG_Syt-HA_3_0055	A01	Fri May 06 20:12:20 EDT 2016	125146	Rubin	Sample#2268614897514315850	f		polarity			JRC_SS15296-20160427_31_C4	Drosophila melanogaster	20x
SS15296	10.7554/eLife.43079	w; R46A08-p65ADZp in attP40; R25B07-ZpGdbd in attP2	20160427_31_C5	rubing_dolanm_ti_polarity_case_3	IVS-myr-FLAG_Syt-HA_3_0055	A01	Fri May 06 20:12:20 EDT 2016	125146	Rubin	Sample#2268614897887608906	f		polarity			JRC_SS15296-20160427_31_C5	Drosophila melanogaster	20x
SS15296	10.7554/eLife.43079	w; R46A08-p65ADZp in attP40; R25B07-ZpGdbd in attP2	20160427_31_C6	rubing_dolanm_ti_polarity_case_3	IVS-myr-FLAG_Syt-HA_3_0055	A01	Wed Jun 01 22:52:47 EDT 2016	125146	Rubin	Sample#2278077358218936418	f		polarity			JRC_SS15296-20160427_31_C6	Drosophila melanogaster	20x, 63x
SS15296	10.7554/eLife.43079	w; R46A08-p65ADZp in attP40; R25B07-ZpGdbd in attP2	20160427_31_D1	rubing_dolanm_ti_polarity_case_3	IVS-myr-FLAG_Syt-HA_3_0055	A01	Wed Jun 01 22:52:48 EDT 2016	125146	Rubin	Sample#2278077364237762658	f		polarity			JRC_SS15296-20160427_31_D1	Drosophila melanogaster	20x, 63x
SS15296	10.7554/eLife.43079	w; R46A08-p65ADZp in attP40; R25B07-ZpGdbd in attP2	20160427_31_D2	rubing_dolanm_ti_polarity_case_3	IVS-myr-FLAG_Syt-HA_3_0055	A01	Fri May 06 20:12:20 EDT 2016	125146	Rubin	Sample#2268614898810355786	f		polarity			JRC_SS15296-20160427_31_D2	Drosophila melanogaster	20x
SS15296	10.7554/eLife.43079	w; R46A08-p65ADZp in attP40; R25B07-ZpGdbd in attP2	20160427_31_D3	rubing_dolanm_ti_polarity_case_3	IVS-myr-FLAG_Syt-HA_3_0055	A01	Wed Jun 01 22:52:50 EDT 2016	125146	Rubin	Sample#2278077370088816738	f		polarity			JRC_SS15296-20160427_31_D3	Drosophila melanogaster	20x, 63x
SS15296	10.7554/eLife.43079	w; R46A08-p65ADZp in attP40; R25B07-ZpGdbd in attP2	20160427_31_D4	rubing_dolanm_ti_polarity_case_3	IVS-myr-FLAG_Syt-HA_3_0055	A01	Wed Jun 01 22:52:51 EDT 2016	125146	Rubin	Sample#2278077375583354978	f		polarity			JRC_SS15296-20160427_31_D4	Drosophila melanogaster	20x, 63x
SS15296	10.7554/eLife.43079	w; R46A08-p65ADZp in attP40; R25B07-ZpGdbd in attP2	20160427_31_D5	rubing_dolanm_ti_polarity_case_3	IVS-myr-FLAG_Syt-HA_3_0055	A01	Fri May 06 20:12:20 EDT 2016	125146	Rubin	Sample#2268614899615662154	f		polarity			JRC_SS15296-20160427_31_D5	Drosophila melanogaster	20x
SS15296	10.7554/eLife.43079	w; R46A08-p65ADZp in attP40; R25B07-ZpGdbd in attP2	20160427_31_D6	rubing_dolanm_ti_polarity_case_3	IVS-myr-FLAG_Syt-HA_3_0055	A01	Fri May 06 20:12:20 EDT 2016	125146	Rubin	Sample#2268614899884097610	f		polarity			JRC_SS15296-20160427_31_D6	Drosophila melanogaster	20x
SS15296	10.7554/eLife.43079	w; R46A08-p65ADZp in attP40; R25B07-ZpGdbd in attP2	20160923_31_A1	rubing_dolanm_ti_polarity_case_3	IVS-myr-FLAG_Syt-HA_3_0055	A01	Thu Sep 29 15:35:44 EDT 2016	135036	Rubin	Sample#2321453915574370449	f		polarity			JRC_SS15296-20160923_31_A1	Drosophila melanogaster	20x
SS15296	10.7554/eLife.43079	w; R46A08-p65ADZp in attP40; R25B07-ZpGdbd in attP2	20160923_31_A3	rubing_dolanm_ti_polarity_case_3	IVS-myr-FLAG_Syt-HA_3_0055	A01	Thu Sep 29 15:35:44 EDT 2016	135036	Rubin	Sample#2321453915826028689	f		polarity			JRC_SS15296-20160923_31_A3	Drosophila melanogaster	20x, 63x
SS15296	10.7554/eLife.43079	w; R46A08-p65ADZp in attP40; R25B07-ZpGdbd in attP2	20160923_31_A4	rubing_dolanm_ti_polarity_case_3	IVS-myr-FLAG_Syt-HA_3_0055	A01	Thu Sep 29 15:35:44 EDT 2016	135036	Rubin	Sample#2321453915947663505	f		polarity			JRC_SS15296-20160923_31_A4	Drosophila melanogaster	20x, 63x
SS15296	10.7554/eLife.43079	w; R46A08-p65ADZp in attP40; R25B07-ZpGdbd in attP2	20160923_31_A5	rubing_dolanm_ti_polarity_case_3	IVS-myr-FLAG_Syt-HA_3_0055	A01	Thu Sep 29 15:35:44 EDT 2016	135036	Rubin	Sample#2321453916069298321	f		polarity			JRC_SS15296-20160923_31_A5	Drosophila melanogaster	20x
SS15296	10.7554/eLife.43079	w; R46A08-p65ADZp in attP40; R25B07-ZpGdbd in attP2	20160923_31_A6	rubing_dolanm_ti_polarity_case_3	IVS-myr-FLAG_Syt-HA_3_0055	A01	Thu Sep 29 15:35:44 EDT 2016	135036	Rubin	Sample#2321453916157378705	f		polarity			JRC_SS15296-20160923_31_A6	Drosophila melanogaster	20x
SS15296	10.7554/eLife.43079	w; R46A08-p65ADZp in attP40; R25B07-ZpGdbd in attP2	20160923_31_B2	rubing_dolanm_ti_polarity_case_3	IVS-myr-FLAG_Syt-HA_3_0055	A01	Thu Sep 29 15:35:44 EDT 2016	135036	Rubin	Sample#2321453916337733777	f		polarity			JRC_SS15296-20160923_31_B2	Drosophila melanogaster	20x
SS15296	10.7554/eLife.43079	w; R46A08-p65ADZp in attP40; R25B07-ZpGdbd in attP2	20160923_31_B3	rubing_dolanm_ti_polarity_case_3	IVS-myr-FLAG_Syt-HA_3_0055	A01	Thu Sep 29 15:35:44 EDT 2016	135036	Rubin	Sample#2321453916425814161	f		polarity			JRC_SS15296-20160923_31_B3	Drosophila melanogaster	20x, 63x
SS15296	10.7554/eLife.43079	w; R46A08-p65ADZp in attP40; R25B07-ZpGdbd in attP2	20160923_31_B4	rubing_dolanm_ti_polarity_case_3	IVS-myr-FLAG_Syt-HA_3_0055	A01	Thu Sep 29 15:35:44 EDT 2016	135036	Rubin	Sample#2321453916513894545	f		polarity			JRC_SS15296-20160923_31_B4	Drosophila melanogaster	20x
SS15296	10.7554/eLife.43079	w; R46A08-p65ADZp in attP40; R25B07-ZpGdbd in attP2	20160923_31_B5	rubing_dolanm_ti_polarity_case_3	IVS-myr-FLAG_Syt-HA_3_0055	A01	Thu Sep 29 15:35:44 EDT 2016	135036	Rubin	Sample#2321453916606169233	f		polarity			JRC_SS15296-20160923_31_B5	Drosophila melanogaster	20x
SS15296	10.7554/eLife.43079	w; R46A08-p65ADZp in attP40; R25B07-ZpGdbd in attP2	20160923_31_B6	rubing_dolanm_ti_polarity_case_3	IVS-myr-FLAG_Syt-HA_3_0055	A01	Thu Sep 29 15:35:44 EDT 2016	135036	Rubin	Sample#2321453916694249617	f		polarity			JRC_SS15296-20160923_31_B6	Drosophila melanogaster	20x, 63x
SS15297	10.7554/eLife.43079	w; R50H07-p65ADZp in attP40; R16H04-ZpGdbd in attP2	20151002_20_C3	rubing_dolanm_mcfo_case_1	hsPESTOPT_attP3_3stop1_X_0036	A	Tue Oct 13 00:46:16 EDT 2015	112373	Rubin	Sample#2193669547041488994	f		mcfo			JRC_SS15297-20151002_20_C3	Drosophila melanogaster	20x
SS15297	10.7554/eLife.43079	w; R50H07-p65ADZp in attP40; R16H04-ZpGdbd in attP2	20151002_20_C4	rubing_dolanm_mcfo_case_1	hsPESTOPT_attP3_3stop1_X_0036	A	Tue Oct 13 00:46:16 EDT 2015	112373	Rubin	Sample#2193669547427364962	f		mcfo			JRC_SS15297-20151002_20_C4	Drosophila melanogaster	20x
SS15297	10.7554/eLife.43079	w; R50H07-p65ADZp in attP40; R16H04-ZpGdbd in attP2	20151002_20_C7	rubing_dolanm_mcfo_case_1	hsPESTOPT_attP3_3stop1_X_0036	A	Thu Nov 19 07:42:31 EST 2015	112373	Rubin	Sample#2207197752553635938	f		mcfo			JRC_SS15297-20151002_20_C7	Drosophila melanogaster	20x, 63x
SS15297	10.7554/eLife.43079	w; R50H07-p65ADZp in attP40; R16H04-ZpGdbd in attP2	20200124_46_J4	rubing_dolanm_ss_screen_review	UAS_Chrimson_Venus_X_0070	A01	Tue Feb 11 18:26:09 EST 2020	206797	Rubin	Sample#2767248978587156578	m		screen			JRC_SS15297-20200124_46_J4	Drosophila melanogaster	20x
SS15297	10.7554/eLife.43079	w; R50H07-p65ADZp in attP40; R16H04-ZpGdbd in attP2	20160408_21_B3	rubing_dolanm_ti_mcfo_case_1	hsPESTOPT_attP3_3stop1_X_0036	A	Tue Apr 19 08:35:42 EDT 2016	124556	Rubin	Sample#2262278989009649762	f	15	mcfo			JRC_SS15297-20160408_21_B3	Drosophila melanogaster	20x
SS15297	10.7554/eLife.43079	w; R50H07-p65ADZp in attP40; R16H04-ZpGdbd in attP2	20160408_21_B6	rubing_dolanm_ti_mcfo_case_1	hsPESTOPT_attP3_3stop1_X_0036	A	Tue Apr 19 08:35:42 EDT 2016	124556	Rubin	Sample#2262278991962439778	f	15	mcfo			JRC_SS15297-20160408_21_B6	Drosophila melanogaster	20x
SS15297	10.7554/eLife.43079	w; R50H07-p65ADZp in attP40; R16H04-ZpGdbd in attP2	20161028_17_A1	rubing_dolanm_ti_mcfo_case_1	hsPESTOPT_attP3_3stop1_X_0036	A	Fri Nov 04 09:57:38 EDT 2016	138360	Rubin	Sample#2334414793986801809	f		mcfo			JRC_SS15297-20161028_17_A1	Drosophila melanogaster	20x, 63x
SS15297	10.7554/eLife.43079	w; R50H07-p65ADZp in attP40; R16H04-ZpGdbd in attP2	20161028_17_A2	rubing_dolanm_ti_mcfo_case_1	hsPESTOPT_attP3_3stop1_X_0036	A	Fri Nov 04 13:22:19 EDT 2016	138360	Rubin	Sample#2334466307128295522	f		mcfo			JRC_SS15297-20161028_17_A2	Drosophila melanogaster	20x, 63x
SS15297	10.7554/eLife.43079	w; R50H07-p65ADZp in attP40; R16H04-ZpGdbd in attP2	20161028_17_A6	rubing_dolanm_ti_mcfo_case_1	hsPESTOPT_attP3_3stop1_X_0036	A	Fri Nov 04 13:22:21 EDT 2016	138360	Rubin	Sample#2334466312664776802	f		mcfo			JRC_SS15297-20161028_17_A6	Drosophila melanogaster	20x, 63x
SS15297	10.7554/eLife.43079	w; R50H07-p65ADZp in attP40; R16H04-ZpGdbd in attP2	20161028_17_A8	rubing_dolanm_ti_mcfo_case_1	hsPESTOPT_attP3_3stop1_X_0036	A	Fri Nov 04 13:22:21 EDT 2016	138360	Rubin	Sample#2334466315298799714	f		mcfo			JRC_SS15297-20161028_17_A8	Drosophila melanogaster	20x, 63x
SS15297	10.7554/eLife.43079	w; R50H07-p65ADZp in attP40; R16H04-ZpGdbd in attP2	20160309_31_J1	rubing_dolanm_ti_polarity_case_3	IVS-myr-FLAG_Syt-HA_3_0055	A01	Sun Mar 27 16:11:07 EDT 2016	122321	Rubin	Sample#2254058678313287754	f		polarity			JRC_SS15297-20160309_31_J1	Drosophila melanogaster	20x, 63x
SS15297	10.7554/eLife.43079	w; R50H07-p65ADZp in attP40; R16H04-ZpGdbd in attP2	20160309_31_J2	rubing_dolanm_ti_polarity_case_3	IVS-myr-FLAG_Syt-HA_3_0055	A01	Sun Mar 27 16:11:11 EDT 2016	122321	Rubin	Sample#2254058696768225354	f		polarity			JRC_SS15297-20160309_31_J2	Drosophila melanogaster	20x, 63x
SS15297	10.7554/eLife.43079	w; R50H07-p65ADZp in attP40; R16H04-ZpGdbd in attP2	20160309_31_J3	rubing_dolanm_ti_polarity_case_3	IVS-myr-FLAG_Syt-HA_3_0055	A01	Mon Mar 14 16:24:54 EDT 2016	122321	Rubin	Sample#2249351107270672458	f		polarity			JRC_SS15297-20160309_31_J3	Drosophila melanogaster	20x
SS15297	10.7554/eLife.43079	w; R50H07-p65ADZp in attP40; R16H04-ZpGdbd in attP2	20160309_31_J4	rubing_dolanm_ti_polarity_case_3	IVS-myr-FLAG_Syt-HA_3_0055	A01	Sun Mar 27 16:11:15 EDT 2016	122321	Rubin	Sample#2254058714447216714	f		polarity			JRC_SS15297-20160309_31_J4	Drosophila melanogaster	20x, 63x
SS15297	10.7554/eLife.43079	w; R50H07-p65ADZp in attP40; R16H04-ZpGdbd in attP2	20160309_31_J5	rubing_dolanm_ti_polarity_case_3	IVS-myr-FLAG_Syt-HA_3_0055	A01	Mon Mar 14 16:24:55 EDT 2016	122321	Rubin	Sample#2249351107891429450	f		polarity			JRC_SS15297-20160309_31_J5	Drosophila melanogaster	20x
SS15297	10.7554/eLife.43079	w; R50H07-p65ADZp in attP40; R16H04-ZpGdbd in attP2	20160422_31_F1	rubing_dolanm_ti_polarity_case_3	IVS-myr-FLAG_Syt-HA_3_0055	A01	Tue May 17 10:54:18 EDT 2016	125120	Rubin	Sample#2272460730437468197	f		polarity			JRC_SS15297-20160422_31_F1	Drosophila melanogaster	20x, 63x
SS15297	10.7554/eLife.43079	w; R50H07-p65ADZp in attP40; R16H04-ZpGdbd in attP2	20160422_31_F2	rubing_dolanm_ti_polarity_case_3	IVS-myr-FLAG_Syt-HA_3_0055	A01	Tue May 17 10:54:21 EDT 2016	125120	Rubin	Sample#2272460743049740325	f		polarity			JRC_SS15297-20160422_31_F2	Drosophila melanogaster	20x, 63x
SS15297	10.7554/eLife.43079	w; R50H07-p65ADZp in attP40; R16H04-ZpGdbd in attP2	20160422_31_F3	rubing_dolanm_ti_polarity_case_3	IVS-myr-FLAG_Syt-HA_3_0055	A01	Tue May 17 10:54:25 EDT 2016	125120	Rubin	Sample#2272460756614119461	f		polarity			JRC_SS15297-20160422_31_F3	Drosophila melanogaster	20x, 63x
SS15297	10.7554/eLife.43079	w; R50H07-p65ADZp in attP40; R16H04-ZpGdbd in attP2	20160422_31_F4	rubing_dolanm_ti_polarity_case_3	IVS-myr-FLAG_Syt-HA_3_0055	A01	Wed Apr 27 09:50:29 EDT 2016	125120	Rubin	Sample#2265196911533228069	f		polarity			JRC_SS15297-20160422_31_F4	Drosophila melanogaster	20x
SS15297	10.7554/eLife.43079	w; R50H07-p65ADZp in attP40; R16H04-ZpGdbd in attP2	20160422_31_F5	rubing_dolanm_ti_polarity_case_3	IVS-myr-FLAG_Syt-HA_3_0055	A01	Wed Apr 27 09:50:29 EDT 2016	125120	Rubin	Sample#2265196911940075557	f		polarity			JRC_SS15297-20160422_31_F5	Drosophila melanogaster	20x
SS15297	10.7554/eLife.43079	w; R50H07-p65ADZp in attP40; R16H04-ZpGdbd in attP2	20160422_31_F6	rubing_dolanm_ti_polarity_case_3	IVS-myr-FLAG_Syt-HA_3_0055	A01	Wed Apr 27 09:50:29 EDT 2016	125120	Rubin	Sample#2265196912216899621	f		polarity			JRC_SS15297-20160422_31_F6	Drosophila melanogaster	20x
SS15297	10.7554/eLife.43079	w; R50H07-p65ADZp in attP40; R16H04-ZpGdbd in attP2	20160422_31_G1	rubing_dolanm_ti_polarity_case_3	IVS-myr-FLAG_Syt-HA_3_0055	A01	Tue May 17 10:54:28 EDT 2016	125120	Rubin	Sample#2272460768593051685	f		polarity			JRC_SS15297-20160422_31_G1	Drosophila melanogaster	20x, 63x
SS15297	10.7554/eLife.43079	w; R50H07-p65ADZp in attP40; R16H04-ZpGdbd in attP2	20160422_31_G2	rubing_dolanm_ti_polarity_case_3	IVS-myr-FLAG_Syt-HA_3_0055	A01	Tue May 17 10:54:29 EDT 2016	125120	Rubin	Sample#2272460773785600037	f		polarity			JRC_SS15297-20160422_31_G2	Drosophila melanogaster	20x, 63x
SS15297	10.7554/eLife.43079	w; R50H07-p65ADZp in attP40; R16H04-ZpGdbd in attP2	20160422_31_G3	rubing_dolanm_ti_polarity_case_3	IVS-myr-FLAG_Syt-HA_3_0055	A01	Tue May 17 10:54:30 EDT 2016	125120	Rubin	Sample#2272460778936205349	f		polarity			JRC_SS15297-20160422_31_G3	Drosophila melanogaster	20x, 63x
SS15297	10.7554/eLife.43079	w; R50H07-p65ADZp in attP40; R16H04-ZpGdbd in attP2	20160422_31_G4	rubing_dolanm_ti_polarity_case_3	IVS-myr-FLAG_Syt-HA_3_0055	A01	Tue May 17 10:54:32 EDT 2016	125120	Rubin	Sample#2272460785328324645	f		polarity			JRC_SS15297-20160422_31_G4	Drosophila melanogaster	20x, 63x
SS15297	10.7554/eLife.43079	w; R50H07-p65ADZp in attP40; R16H04-ZpGdbd in attP2	20160422_31_G5	rubing_dolanm_ti_polarity_case_3	IVS-myr-FLAG_Syt-HA_3_0055	A01	Wed Apr 27 09:50:29 EDT 2016	125120	Rubin	Sample#2265196913789763621	f		polarity			JRC_SS15297-20160422_31_G5	Drosophila melanogaster	20x
SS15297	10.7554/eLife.43079	w; R50H07-p65ADZp in attP40; R16H04-ZpGdbd in attP2	20160422_31_G6	rubing_dolanm_ti_polarity_case_3	IVS-myr-FLAG_Syt-HA_3_0055	A01	Wed Apr 27 09:50:29 EDT 2016	125120	Rubin	Sample#2265196914074976293	f		polarity			JRC_SS15297-20160422_31_G6	Drosophila melanogaster	20x
SS15297	10.7554/eLife.43079	w; R50H07-p65ADZp in attP40; R16H04-ZpGdbd in attP2	20200124_47_J4	rubing_ss_screen_review	UAS_Chrimson_Venus_X_0070	A01	Wed Feb 26 15:33:42 EST 2020	206797	Rubin	Sample#2772641399290462306	f		screen			JRC_SS15297-20200124_47_J4	Drosophila melanogaster	20x
SS15298	this paper	w; 54G12-p65ADZp in attP40; 47B03-ZpGDBD in attP2	20151008_23_A1	rubing_dolanm_ti_mcfo_case_1	hsPESTOPT_attP3_3stop1_X_0036	A	Fri Nov 06 19:15:14 EST 2015	114592	Terra Incognita	Sample#2202661035381358666	f		mcfo			JRC_SS15298-20151008_23_A1	Drosophila melanogaster	20x
SS15298	this paper	w; 54G12-p65ADZp in attP40; 47B03-ZpGDBD in attP2	20151008_23_A6	rubing_dolanm_ti_mcfo_case_1	hsPESTOPT_attP3_3stop1_X_0036	A	Fri Nov 27 21:19:08 EST 2015	114592	Terra Incognita	Sample#2210302360314445922	f		mcfo			JRC_SS15298-20151008_23_A6	Drosophila melanogaster	20x, 63x
SS15298	this paper	w; 54G12-p65ADZp in attP40; 47B03-ZpGDBD in attP2	20151008_23_A7	rubing_dolanm_ti_mcfo_case_1	hsPESTOPT_attP3_3stop1_X_0036	A	Fri Nov 27 21:19:17 EST 2015	114592	Terra Incognita	Sample#2210302398524555362	f		mcfo			JRC_SS15298-20151008_23_A7	Drosophila melanogaster	20x, 63x
SS15298	this paper	w; 54G12-p65ADZp in attP40; 47B03-ZpGDBD in attP2	20170509_31_H1	rubing_dolanm_ti_polarity_case_3	IVS-myr-FLAG_Syt-HA_3_0055	A01	Mon May 15 10:24:13 EDT 2017	151490	Terra Incognita	Sample#2403999953417404514	f		polarity			JRC_SS15298-20170509_31_H1	Drosophila melanogaster	20x, 63x
SS15298	this paper	w; 54G12-p65ADZp in attP40; 47B03-ZpGDBD in attP2	20170509_31_H2	rubing_dolanm_ti_polarity_case_3	IVS-myr-FLAG_Syt-HA_3_0055	A01	Mon May 15 10:24:13 EDT 2017	151490	Terra Incognita	Sample#2403999953551622242	f		polarity			JRC_SS15298-20170509_31_H2	Drosophila melanogaster	20x, 63x
SS15298	this paper	w; 54G12-p65ADZp in attP40; 47B03-ZpGDBD in attP2	20170509_31_H3	rubing_dolanm_ti_polarity_case_3	IVS-myr-FLAG_Syt-HA_3_0055	A01	Mon May 15 10:24:13 EDT 2017	151490	Terra Incognita	Sample#2403999953685839970	f		polarity			JRC_SS15298-20170509_31_H3	Drosophila melanogaster	20x
SS15298	this paper	w; 54G12-p65ADZp in attP40; 47B03-ZpGDBD in attP2	20170509_31_H4	rubing_dolanm_ti_polarity_case_3	IVS-myr-FLAG_Syt-HA_3_0055	A01	Mon May 15 10:24:13 EDT 2017	151490	Terra Incognita	Sample#2403999953815863394	f		polarity			JRC_SS15298-20170509_31_H4	Drosophila melanogaster	20x
SS15298	this paper	w; 54G12-p65ADZp in attP40; 47B03-ZpGDBD in attP2	20170509_31_H5	rubing_dolanm_ti_polarity_case_3	IVS-myr-FLAG_Syt-HA_3_0055	A01	Mon May 15 10:24:13 EDT 2017	151490	Terra Incognita	Sample#2403999953924915298	f		polarity			JRC_SS15298-20170509_31_H5	Drosophila melanogaster	20x
SS15298	this paper	w; 54G12-p65ADZp in attP40; 47B03-ZpGDBD in attP2	20170509_31_H6	rubing_dolanm_ti_polarity_case_3	IVS-myr-FLAG_Syt-HA_3_0055	A01	Mon May 15 10:24:13 EDT 2017	151490	Terra Incognita	Sample#2403999954021384290	f		polarity			JRC_SS15298-20170509_31_H6	Drosophila melanogaster	20x, 63x
SS15298	this paper	w; 54G12-p65ADZp in attP40; 47B03-ZpGDBD in attP2	20170509_31_I1	rubing_dolanm_ti_polarity_case_3	IVS-myr-FLAG_Syt-HA_3_0055	A01	Mon May 15 10:24:13 EDT 2017	151490	Terra Incognita	Sample#2403999954117853282	f		polarity			JRC_SS15298-20170509_31_I1	Drosophila melanogaster	20x
SS15298	this paper	w; 54G12-p65ADZp in attP40; 47B03-ZpGDBD in attP2	20170509_31_I2	rubing_dolanm_ti_polarity_case_3	IVS-myr-FLAG_Syt-HA_3_0055	A01	Mon May 15 10:24:13 EDT 2017	151490	Terra Incognita	Sample#2403999954214322274	f		polarity			JRC_SS15298-20170509_31_I2	Drosophila melanogaster	20x, 63x
SS15298	this paper	w; 54G12-p65ADZp in attP40; 47B03-ZpGDBD in attP2	20170509_31_I3	rubing_dolanm_ti_polarity_case_3	IVS-myr-FLAG_Syt-HA_3_0055	A01	Mon May 15 10:24:13 EDT 2017	151490	Terra Incognita	Sample#2403999954310791266	f		polarity			JRC_SS15298-20170509_31_I3	Drosophila melanogaster	20x
SS15298	this paper	w; 54G12-p65ADZp in attP40; 47B03-ZpGDBD in attP2	20170509_31_I4	rubing_dolanm_ti_polarity_case_3	IVS-myr-FLAG_Syt-HA_3_0055	A01	Mon May 15 10:24:13 EDT 2017	151490	Terra Incognita	Sample#2403999954407260258	f		polarity			JRC_SS15298-20170509_31_I4	Drosophila melanogaster	20x, 63x
SS15298	this paper	w; 54G12-p65ADZp in attP40; 47B03-ZpGDBD in attP2	20170509_31_I5	rubing_dolanm_ti_polarity_case_3	IVS-myr-FLAG_Syt-HA_3_0055	A01	Mon May 15 10:24:13 EDT 2017	151490	Terra Incognita	Sample#2403999954503729250	f		polarity			JRC_SS15298-20170509_31_I5	Drosophila melanogaster	20x, 63x
SS15298	this paper	w; 54G12-p65ADZp in attP40; 47B03-ZpGDBD in attP2	20170509_31_I6	rubing_dolanm_ti_polarity_case_3	IVS-myr-FLAG_Syt-HA_3_0055	A01	Mon May 15 10:24:13 EDT 2017	151490	Terra Incognita	Sample#2403999954600198242	f		polarity			JRC_SS15298-20170509_31_I6	Drosophila melanogaster	20x
SS15299	this paper	w; 55C05-p65ADZp in attP40; 25B07-ZpGdbd in attP2	20151002_19_D2	rubing_dolanm_mcfo_case_1	hsPESTOPT_attP3_3stop1_X_0036	A	Sat Oct 10 11:30:17 EDT 2015	112380	Terra Incognita	Sample#2192744456384413794	f		mcfo			JRC_SS15299-20151002_19_D2	Drosophila melanogaster	20x
SS15299	this paper	w; 55C05-p65ADZp in attP40; 25B07-ZpGdbd in attP2	20151002_19_D3	rubing_dolanm_mcfo_case_1	hsPESTOPT_attP3_3stop1_X_0036	A	Sat Oct 10 11:30:17 EDT 2015	112380	Terra Incognita	Sample#2192744456719958114	f		mcfo			JRC_SS15299-20151002_19_D3	Drosophila melanogaster	20x
SS15299	this paper	w; 55C05-p65ADZp in attP40; 25B07-ZpGdbd in attP2	20151002_19_D4	rubing_dolanm_mcfo_case_1	hsPESTOPT_attP3_3stop1_X_0036	A	Wed Oct 28 13:04:58 EDT 2015	112380	Terra Incognita	Sample#2199291263918800970	f		mcfo			JRC_SS15299-20151002_19_D4	Drosophila melanogaster	20x, 63x
SS15299	this paper	w; 55C05-p65ADZp in attP40; 25B07-ZpGdbd in attP2	20151002_19_D5	rubing_dolanm_mcfo_case_1	hsPESTOPT_attP3_3stop1_X_0036	A	Sat Oct 10 11:30:17 EDT 2015	112380	Terra Incognita	Sample#2192744457789505634	f		mcfo			JRC_SS15299-20151002_19_D5	Drosophila melanogaster	20x
SS15299	this paper	w; 55C05-p65ADZp in attP40; 25B07-ZpGdbd in attP2	20151002_19_D6	rubing_dolanm_mcfo_case_1	hsPESTOPT_attP3_3stop1_X_0036	A	Wed Oct 28 13:05:15 EDT 2015	112380	Terra Incognita	Sample#2199291337721774154	f		mcfo			JRC_SS15299-20151002_19_D6	Drosophila melanogaster	20x, 63x
SS15299	this paper	w; 55C05-p65ADZp in attP40; 25B07-ZpGdbd in attP2	20151002_19_D7	rubing_dolanm_mcfo_case_1	hsPESTOPT_attP3_3stop1_X_0036	A	Sat Oct 10 11:30:18 EDT 2015	112380	Terra Incognita	Sample#2192744458808721506	f		mcfo			JRC_SS15299-20151002_19_D7	Drosophila melanogaster	20x
SS15299	this paper	w; 55C05-p65ADZp in attP40; 25B07-ZpGdbd in attP2	20151002_19_D8	rubing_dolanm_mcfo_case_1	hsPESTOPT_attP3_3stop1_X_0036	A	Sat Oct 10 11:30:18 EDT 2015	112380	Terra Incognita	Sample#2192744459500781666	f		mcfo			JRC_SS15299-20151002_19_D8	Drosophila melanogaster	20x
SS15299	this paper	w; 55C05-p65ADZp in attP40; 25B07-ZpGdbd in attP2	20160407_20_E1	rubing_dolanm_ti_mcfo_case_1	hsPESTOPT_attP3_3stop1_X_0036	A	Tue Apr 19 08:35:39 EDT 2016	124548	Terra Incognita	Sample#2262278977575977058	f		mcfo			JRC_SS15299-20160407_20_E1	Drosophila melanogaster	20x
SS15299	this paper	w; 55C05-p65ADZp in attP40; 25B07-ZpGdbd in attP2	20160407_20_E2	rubing_dolanm_ti_mcfo_case_1	hsPESTOPT_attP3_3stop1_X_0036	A	Mon May 02 08:48:34 EDT 2016	124548	Terra Incognita	Sample#2266993272494751818	f		mcfo			JRC_SS15299-20160407_20_E2	Drosophila melanogaster	20x, 63x
SS15299	this paper	w; 55C05-p65ADZp in attP40; 25B07-ZpGdbd in attP2	20160407_20_E3	rubing_dolanm_ti_mcfo_case_1	hsPESTOPT_attP3_3stop1_X_0036	A	Mon May 02 08:48:39 EDT 2016	124548	Terra Incognita	Sample#2266993293449494602	f		mcfo			JRC_SS15299-20160407_20_E3	Drosophila melanogaster	20x, 63x
SS15299	this paper	w; 55C05-p65ADZp in attP40; 25B07-ZpGdbd in attP2	20160407_20_E4	rubing_dolanm_ti_mcfo_case_1	hsPESTOPT_attP3_3stop1_X_0036	A	Mon May 02 08:48:45 EDT 2016	124548	Terra Incognita	Sample#2266993317629657162	f		mcfo			JRC_SS15299-20160407_20_E4	Drosophila melanogaster	20x, 63x
SS15299	this paper	w; 55C05-p65ADZp in attP40; 25B07-ZpGdbd in attP2	20160407_20_E5	rubing_dolanm_ti_mcfo_case_1	hsPESTOPT_attP3_3stop1_X_0036	A	Mon May 02 08:48:51 EDT 2016	124548	Terra Incognita	Sample#2266993342808064074	f		mcfo			JRC_SS15299-20160407_20_E5	Drosophila melanogaster	20x, 63x
SS15299	this paper	w; 55C05-p65ADZp in attP40; 25B07-ZpGdbd in attP2	20160407_20_E6	rubing_dolanm_ti_mcfo_case_1	hsPESTOPT_attP3_3stop1_X_0036	A	Mon May 02 08:48:59 EDT 2016	124548	Terra Incognita	Sample#2266993377763393610	f		mcfo			JRC_SS15299-20160407_20_E6	Drosophila melanogaster	20x, 63x
SS15299	this paper	w; 55C05-p65ADZp in attP40; 25B07-ZpGdbd in attP2	20160407_20_E7	rubing_dolanm_ti_mcfo_case_1	hsPESTOPT_attP3_3stop1_X_0036	A	Mon May 02 08:49:07 EDT 2016	124548	Terra Incognita	Sample#2266993409677852746	f		mcfo			JRC_SS15299-20160407_20_E7	Drosophila melanogaster	20x, 63x
SS15299	this paper	w; 55C05-p65ADZp in attP40; 25B07-ZpGdbd in attP2	20160407_20_E8	rubing_dolanm_ti_mcfo_case_1	hsPESTOPT_attP3_3stop1_X_0036	A	Mon May 02 08:49:13 EDT 2016	124548	Terra Incognita	Sample#2266993436601090122	f		mcfo			JRC_SS15299-20160407_20_E8	Drosophila melanogaster	20x, 63x
SS15299	this paper	w; 55C05-p65ADZp in attP40; 25B07-ZpGdbd in attP2	20160407_20_F1	rubing_dolanm_ti_mcfo_case_1	hsPESTOPT_attP3_3stop1_X_0036	A	Mon May 02 08:49:21 EDT 2016	124548	Terra Incognita	Sample#2266993468662349898	f		mcfo			JRC_SS15299-20160407_20_F1	Drosophila melanogaster	20x, 63x
SS15299	this paper	w; 55C05-p65ADZp in attP40; 25B07-ZpGdbd in attP2	20160309_31_F1	rubing_dolanm_ti_polarity_case_3	IVS-myr-FLAG_Syt-HA_3_0055	A01	Sun Mar 27 16:10:36 EDT 2016	122316	Terra Incognita	Sample#2254058550382821450	f		polarity			JRC_SS15299-20160309_31_F1	Drosophila melanogaster	20x, 63x
SS15299	this paper	w; 55C05-p65ADZp in attP40; 25B07-ZpGdbd in attP2	20160309_31_F2	rubing_dolanm_ti_polarity_case_3	IVS-myr-FLAG_Syt-HA_3_0055	A01	Sun Mar 27 16:10:39 EDT 2016	122316	Terra Incognita	Sample#2254058561304789066	f		polarity			JRC_SS15299-20160309_31_F2	Drosophila melanogaster	20x, 63x
SS15299	this paper	w; 55C05-p65ADZp in attP40; 25B07-ZpGdbd in attP2	20160309_31_F3	rubing_dolanm_ti_polarity_case_3	IVS-myr-FLAG_Syt-HA_3_0055	A01	Mon Mar 14 16:24:53 EDT 2016	122316	Terra Incognita	Sample#2249351101209903178	f		polarity			JRC_SS15299-20160309_31_F3	Drosophila melanogaster	20x
SS15299	this paper	w; 55C05-p65ADZp in attP40; 25B07-ZpGdbd in attP2	20160309_31_F4	rubing_dolanm_ti_polarity_case_3	IVS-myr-FLAG_Syt-HA_3_0055	A01	Sun Mar 27 16:10:41 EDT 2016	122316	Terra Incognita	Sample#2254058568237973578	f		polarity			JRC_SS15299-20160309_31_F4	Drosophila melanogaster	20x, 63x
SS15299	this paper	w; 55C05-p65ADZp in attP40; 25B07-ZpGdbd in attP2	20160309_31_F5	rubing_dolanm_ti_polarity_case_3	IVS-myr-FLAG_Syt-HA_3_0055	A01	Mon Mar 14 16:24:53 EDT 2016	122316	Terra Incognita	Sample#2249351101864214602	f		polarity			JRC_SS15299-20160309_31_F5	Drosophila melanogaster	20x
SS15300	10.7554/eLife.43079	w; R70G05-p65ADZp in attP40/CyO::Tb-RFP; R41H09-ZpGdbd in attP2	20200124_46_A2	rubing_dolanm_ss_screen_review	UAS_Chrimson_Venus_X_0070	A01	Tue Feb 11 18:26:07 EST 2020	206824	Rubin	Sample#2767248971326816354	m		screen			JRC_SS15300-20200124_46_A2	Drosophila melanogaster	20x
SS15300	10.7554/eLife.43079	w; R70G05-p65ADZp in attP40/CyO::Tb-RFP; R41H09-ZpGdbd in attP2	20200124_47_A2	rubing_dolanm_ss_screen_review	UAS_Chrimson_Venus_X_0070	A01	Wed Feb 26 15:27:40 EST 2020	206824	Rubin	Sample#2772639878532300898	f		screen			JRC_SS15300-20200124_47_A2	Drosophila melanogaster	20x
SS15300	10.7554/eLife.43079	w; R70G05-p65ADZp in attP40/CyO::Tb-RFP; R41H09-ZpGdbd in attP2	20151008_23_B3	rubing_dolanm_ti_mcfo_case_1	hsPESTOPT_attP3_3stop1_X_0036	A	Fri Nov 27 21:20:13 EST 2015	114588	Rubin	Sample#2210302632717713506	f		mcfo			JRC_SS15300-20151008_23_B3	Drosophila melanogaster	20x, 63x
SS15300	10.7554/eLife.43079	w; R70G05-p65ADZp in attP40/CyO::Tb-RFP; R41H09-ZpGdbd in attP2	20151008_23_B4	rubing_dolanm_ti_mcfo_case_1	hsPESTOPT_attP3_3stop1_X_0036	A	Fri Nov 27 21:20:24 EST 2015	114588	Rubin	Sample#2210302678636953698	f		mcfo			JRC_SS15300-20151008_23_B4	Drosophila melanogaster	20x, 63x
SS15300	10.7554/eLife.43079	w; R70G05-p65ADZp in attP40/CyO::Tb-RFP; R41H09-ZpGdbd in attP2	20151008_23_B5	rubing_dolanm_ti_mcfo_case_1	hsPESTOPT_attP3_3stop1_X_0036	A	Fri Nov 27 21:20:27 EST 2015	114588	Rubin	Sample#2210302691370860642	f		mcfo			JRC_SS15300-20151008_23_B5	Drosophila melanogaster	20x, 63x
SS15300	10.7554/eLife.43079	w; R70G05-p65ADZp in attP40/CyO::Tb-RFP; R41H09-ZpGdbd in attP2	20151008_23_B6	rubing_dolanm_ti_mcfo_case_1	hsPESTOPT_attP3_3stop1_X_0036	A	Fri Nov 27 21:20:48 EST 2015	114588	Rubin	Sample#2210302780600483938	f		mcfo			JRC_SS15300-20151008_23_B6	Drosophila melanogaster	20x, 63x
SS15300	10.7554/eLife.43079	w; R70G05-p65ADZp in attP40/CyO::Tb-RFP; R41H09-ZpGdbd in attP2	20151008_23_B7	rubing_dolanm_ti_mcfo_case_1	hsPESTOPT_attP3_3stop1_X_0036	A	Fri Nov 06 19:15:17 EST 2015	114588	Rubin	Sample#2202661050682179658	f		mcfo			JRC_SS15300-20151008_23_B7	Drosophila melanogaster	20x
SS15300	10.7554/eLife.43079	w; R70G05-p65ADZp in attP40/CyO::Tb-RFP; R41H09-ZpGdbd in attP2	20151008_23_B8	rubing_dolanm_ti_mcfo_case_1	hsPESTOPT_attP3_3stop1_X_0036	A	Fri Nov 06 19:15:18 EST 2015	114588	Rubin	Sample#2202661052049522762	f		mcfo			JRC_SS15300-20151008_23_B8	Drosophila melanogaster	20x
SS15300	10.7554/eLife.43079	w; R70G05-p65ADZp in attP40/CyO::Tb-RFP; R41H09-ZpGdbd in attP2	20151008_23_C1	rubing_dolanm_ti_mcfo_case_1	hsPESTOPT_attP3_3stop1_X_0036	A	Fri Nov 27 21:21:01 EST 2015	114588	Rubin	Sample#2210302834090442850	f		mcfo			JRC_SS15300-20151008_23_C1	Drosophila melanogaster	20x, 63x
SS15300	10.7554/eLife.43079	w; R70G05-p65ADZp in attP40/CyO::Tb-RFP; R41H09-ZpGdbd in attP2	20160525_31_E2	rubing_dolanm_ti_polarity_case_3	IVS-myr-FLAG_Syt-HA_3_0055	A01	Thu Jul 07 13:24:48 EDT 2016	125400	Rubin	Sample#2290980385540014178	f		polarity			JRC_SS15300-20160525_31_E2	Drosophila melanogaster	20x, 63x
SS15300	10.7554/eLife.43079	w; R70G05-p65ADZp in attP40/CyO::Tb-RFP; R41H09-ZpGdbd in attP2	20160525_31_E3	rubing_dolanm_ti_polarity_case_3	IVS-myr-FLAG_Syt-HA_3_0055	A01	Thu Jul 07 13:24:52 EDT 2016	125400	Rubin	Sample#2290980400517873762	f		polarity			JRC_SS15300-20160525_31_E3	Drosophila melanogaster	20x, 63x
SS15300	10.7554/eLife.43079	w; R70G05-p65ADZp in attP40/CyO::Tb-RFP; R41H09-ZpGdbd in attP2	20160525_31_E4	rubing_dolanm_ti_polarity_case_3	IVS-myr-FLAG_Syt-HA_3_0055	A01	Wed Jun 01 22:54:13 EDT 2016	125400	Rubin	Sample#2278077718371237986	f		polarity			JRC_SS15300-20160525_31_E4	Drosophila melanogaster	20x
SS15300	10.7554/eLife.43079	w; R70G05-p65ADZp in attP40/CyO::Tb-RFP; R41H09-ZpGdbd in attP2	20160525_31_E5	rubing_dolanm_ti_polarity_case_3	IVS-myr-FLAG_Syt-HA_3_0055	A01	Wed Jun 01 22:54:13 EDT 2016	125400	Rubin	Sample#2278077718979412066	f		polarity			JRC_SS15300-20160525_31_E5	Drosophila melanogaster	20x
SS15300	10.7554/eLife.43079	w; R70G05-p65ADZp in attP40/CyO::Tb-RFP; R41H09-ZpGdbd in attP2	20160525_31_E6	rubing_dolanm_ti_polarity_case_3	IVS-myr-FLAG_Syt-HA_3_0055	A01	Wed Jun 01 22:54:13 EDT 2016	125400	Rubin	Sample#2278077719390453858	f		polarity			JRC_SS15300-20160525_31_E6	Drosophila melanogaster	20x
SS15300	10.7554/eLife.43079	w; R70G05-p65ADZp in attP40/CyO::Tb-RFP; R41H09-ZpGdbd in attP2	20160525_31_F1	rubing_dolanm_ti_polarity_case_3	IVS-myr-FLAG_Syt-HA_3_0055	A01	Thu Jul 07 13:24:56 EDT 2016	125400	Rubin	Sample#2290980417613856866	f		polarity			JRC_SS15300-20160525_31_F1	Drosophila melanogaster	20x, 63x
SS15300	10.7554/eLife.43079	w; R70G05-p65ADZp in attP40/CyO::Tb-RFP; R41H09-ZpGdbd in attP2	20160525_31_F2	rubing_dolanm_ti_polarity_case_3	IVS-myr-FLAG_Syt-HA_3_0055	A01	Thu Jul 07 13:24:58 EDT 2016	125400	Rubin	Sample#2290980427051040866	f		polarity			JRC_SS15300-20160525_31_F2	Drosophila melanogaster	20x, 63x
SS15300	10.7554/eLife.43079	w; R70G05-p65ADZp in attP40/CyO::Tb-RFP; R41H09-ZpGdbd in attP2	20160525_31_F3	rubing_dolanm_ti_polarity_case_3	IVS-myr-FLAG_Syt-HA_3_0055	A01	Thu Jul 07 13:25:00 EDT 2016	125400	Rubin	Sample#2290980433963253858	f		polarity			JRC_SS15300-20160525_31_F3	Drosophila melanogaster	20x, 63x
SS15300	10.7554/eLife.43079	w; R70G05-p65ADZp in attP40/CyO::Tb-RFP; R41H09-ZpGdbd in attP2	20160525_31_F4	rubing_dolanm_ti_polarity_case_3	IVS-myr-FLAG_Syt-HA_3_0055	A01	Wed Jun 01 22:54:13 EDT 2016	125400	Rubin	Sample#2278077721084952674	f		polarity			JRC_SS15300-20160525_31_F4	Drosophila melanogaster	20x
SS15300	10.7554/eLife.43079	w; R70G05-p65ADZp in attP40/CyO::Tb-RFP; R41H09-ZpGdbd in attP2	20160525_31_F5	rubing_dolanm_ti_polarity_case_3	IVS-myr-FLAG_Syt-HA_3_0055	A01	Wed Jun 01 22:54:13 EDT 2016	125400	Rubin	Sample#2278077721508577378	f		polarity			JRC_SS15300-20160525_31_F5	Drosophila melanogaster	20x
SS15300	10.7554/eLife.43079	w; R70G05-p65ADZp in attP40/CyO::Tb-RFP; R41H09-ZpGdbd in attP2	20160525_31_F6	rubing_dolanm_ti_polarity_case_3	IVS-myr-FLAG_Syt-HA_3_0055	A01	Wed Jun 01 22:54:14 EDT 2016	125400	Rubin	Sample#2278077721928007778	f		polarity			JRC_SS15300-20160525_31_F6	Drosophila melanogaster	20x
SS15300	10.7554/eLife.43079	w; R70G05-p65ADZp in attP40/CyO::Tb-RFP; R41H09-ZpGdbd in attP2	20160914_32_C1	rubing_dolanm_ti_polarity_case_3	IVS-myr-FLAG_Syt-HA_3_0055	A01	Mon Sep 19 15:34:13 EDT 2016	134288	Rubin	Sample#2317829657656819857	f		polarity			JRC_SS15300-20160914_32_C1	Drosophila melanogaster	20x, 63x
SS15300	10.7554/eLife.43079	w; R70G05-p65ADZp in attP40/CyO::Tb-RFP; R41H09-ZpGdbd in attP2	20160914_32_C2	rubing_dolanm_ti_polarity_case_3	IVS-myr-FLAG_Syt-HA_3_0055	A01	Mon Sep 19 15:34:13 EDT 2016	134288	Rubin	Sample#2317829657778454673	f		polarity			JRC_SS15300-20160914_32_C2	Drosophila melanogaster	20x
SS15300	10.7554/eLife.43079	w; R70G05-p65ADZp in attP40/CyO::Tb-RFP; R41H09-ZpGdbd in attP2	20160914_32_C3	rubing_dolanm_ti_polarity_case_3	IVS-myr-FLAG_Syt-HA_3_0055	A01	Mon Sep 19 15:34:13 EDT 2016	134288	Rubin	Sample#2317829657904283793	f		polarity			JRC_SS15300-20160914_32_C3	Drosophila melanogaster	20x
SS15300	10.7554/eLife.43079	w; R70G05-p65ADZp in attP40/CyO::Tb-RFP; R41H09-ZpGdbd in attP2	20160914_32_C4	rubing_dolanm_ti_polarity_case_3	IVS-myr-FLAG_Syt-HA_3_0055	A01	Mon Sep 19 15:34:13 EDT 2016	134288	Rubin	Sample#2317829658025918609	f		polarity			JRC_SS15300-20160914_32_C4	Drosophila melanogaster	20x, 63x
SS15300	10.7554/eLife.43079	w; R70G05-p65ADZp in attP40/CyO::Tb-RFP; R41H09-ZpGdbd in attP2	20160914_32_C5	rubing_dolanm_ti_polarity_case_3	IVS-myr-FLAG_Syt-HA_3_0055	A01	Mon Sep 19 15:34:13 EDT 2016	134288	Rubin	Sample#2317829658147553425	f		polarity			JRC_SS15300-20160914_32_C5	Drosophila melanogaster	20x, 63x
SS15300	10.7554/eLife.43079	w; R70G05-p65ADZp in attP40/CyO::Tb-RFP; R41H09-ZpGdbd in attP2	20160914_32_C6	rubing_dolanm_ti_polarity_case_3	IVS-myr-FLAG_Syt-HA_3_0055	A01	Mon Sep 19 15:34:13 EDT 2016	134288	Rubin	Sample#2317829658239828113	f		polarity			JRC_SS15300-20160914_32_C6	Drosophila melanogaster	20x
SS15300	10.7554/eLife.43079	w; R70G05-p65ADZp in attP40/CyO::Tb-RFP; R41H09-ZpGdbd in attP2	20160914_32_D1	rubing_dolanm_ti_polarity_case_3	IVS-myr-FLAG_Syt-HA_3_0055	A01	Mon Sep 19 15:34:13 EDT 2016	134288	Rubin	Sample#2317829658332102801	f		polarity			JRC_SS15300-20160914_32_D1	Drosophila melanogaster	20x
SS15300	10.7554/eLife.43079	w; R70G05-p65ADZp in attP40/CyO::Tb-RFP; R41H09-ZpGdbd in attP2	20160914_32_D2	rubing_dolanm_ti_polarity_case_3	IVS-myr-FLAG_Syt-HA_3_0055	A01	Mon Sep 19 15:34:13 EDT 2016	134288	Rubin	Sample#2317829658424377489	f		polarity			JRC_SS15300-20160914_32_D2	Drosophila melanogaster	20x, 63x
SS15300	10.7554/eLife.43079	w; R70G05-p65ADZp in attP40/CyO::Tb-RFP; R41H09-ZpGdbd in attP2	20160914_32_D3	rubing_dolanm_ti_polarity_case_3	IVS-myr-FLAG_Syt-HA_3_0055	A01	Mon Sep 19 15:34:13 EDT 2016	134288	Rubin	Sample#2317829658520846481	f		polarity			JRC_SS15300-20160914_32_D3	Drosophila melanogaster	20x, 63x
SS15300	10.7554/eLife.43079	w; R70G05-p65ADZp in attP40/CyO::Tb-RFP; R41H09-ZpGdbd in attP2	20160914_32_D4	rubing_dolanm_ti_polarity_case_3	IVS-myr-FLAG_Syt-HA_3_0055	A01	Mon Sep 19 15:34:13 EDT 2016	134288	Rubin	Sample#2317829658613121169	f		polarity			JRC_SS15300-20160914_32_D4	Drosophila melanogaster	20x, 63x
SS15300	10.7554/eLife.43079	w; R70G05-p65ADZp in attP40/CyO::Tb-RFP; R41H09-ZpGdbd in attP2	20160914_32_D5	rubing_dolanm_ti_polarity_case_3	IVS-myr-FLAG_Syt-HA_3_0055	A01	Mon Sep 19 15:34:13 EDT 2016	134288	Rubin	Sample#2317829658705395857	f		polarity			JRC_SS15300-20160914_32_D5	Drosophila melanogaster	20x
SS15300	10.7554/eLife.43079	w; R70G05-p65ADZp in attP40/CyO::Tb-RFP; R41H09-ZpGdbd in attP2	20160914_32_D6	rubing_dolanm_ti_polarity_case_3	IVS-myr-FLAG_Syt-HA_3_0055	A01	Mon Sep 19 15:34:13 EDT 2016	134288	Rubin	Sample#2317829658797670545	f		polarity			JRC_SS15300-20160914_32_D6	Drosophila melanogaster	20x
SS15301	10.7554/eLife.43079	w; R79C09-p65ADZp in attP40; R22A12-ZpGdbd in attP2	20200124_46_J3	rubing_dolanm_ss_screen_review	UAS_Chrimson_Venus_X_0070	A01	Tue Feb 11 18:26:09 EST 2020	206796	Rubin	Sample#2767248978461327458	m		screen			JRC_SS15301-20200124_46_J3	Drosophila melanogaster	20x
SS15301	10.7554/eLife.43079	w; R79C09-p65ADZp in attP40; R22A12-ZpGdbd in attP2	20160427_31_A1	rubing_dolanm_ti_polarity_case_3	IVS-myr-FLAG_Syt-HA_3_0055	A01	Fri May 06 20:12:19 EDT 2016	125147	Rubin	Sample#2268614892476956746	f		polarity			JRC_SS15301-20160427_31_A1	Drosophila melanogaster	20x
SS15301	10.7554/eLife.43079	w; R79C09-p65ADZp in attP40; R22A12-ZpGdbd in attP2	20160427_31_A2	rubing_dolanm_ti_polarity_case_3	IVS-myr-FLAG_Syt-HA_3_0055	A01	Fri May 06 20:12:19 EDT 2016	125147	Rubin	Sample#2268614892925747274	f		polarity			JRC_SS15301-20160427_31_A2	Drosophila melanogaster	20x
SS15301	10.7554/eLife.43079	w; R79C09-p65ADZp in attP40; R22A12-ZpGdbd in attP2	20160427_31_A3	rubing_dolanm_ti_polarity_case_3	IVS-myr-FLAG_Syt-HA_3_0055	A01	Fri May 06 20:12:19 EDT 2016	125147	Rubin	Sample#2268614893307428938	f		polarity			JRC_SS15301-20160427_31_A3	Drosophila melanogaster	20x
SS15301	10.7554/eLife.43079	w; R79C09-p65ADZp in attP40; R22A12-ZpGdbd in attP2	20160427_31_A4	rubing_dolanm_ti_polarity_case_3	IVS-myr-FLAG_Syt-HA_3_0055	A01	Fri May 06 20:12:19 EDT 2016	125147	Rubin	Sample#2268614893676527690	f		polarity			JRC_SS15301-20160427_31_A4	Drosophila melanogaster	20x
SS15301	10.7554/eLife.43079	w; R79C09-p65ADZp in attP40; R22A12-ZpGdbd in attP2	20160427_31_A5	rubing_dolanm_ti_polarity_case_3	IVS-myr-FLAG_Syt-HA_3_0055	A01	Fri May 06 20:12:19 EDT 2016	125147	Rubin	Sample#2268614894062403658	f		polarity			JRC_SS15301-20160427_31_A5	Drosophila melanogaster	20x
SS15301	10.7554/eLife.43079	w; R79C09-p65ADZp in attP40; R22A12-ZpGdbd in attP2	20160427_31_A6	rubing_dolanm_ti_polarity_case_3	IVS-myr-FLAG_Syt-HA_3_0055	A01	Wed Jun 01 22:52:28 EDT 2016	125147	Rubin	Sample#2278077280838221922	f		polarity			JRC_SS15301-20160427_31_A6	Drosophila melanogaster	20x, 63x
SS15301	10.7554/eLife.43079	w; R79C09-p65ADZp in attP40; R22A12-ZpGdbd in attP2	20160427_31_B1	rubing_dolanm_ti_polarity_case_3	IVS-myr-FLAG_Syt-HA_3_0055	A01	Fri May 06 20:12:19 EDT 2016	125147	Rubin	Sample#2268614894733492298	f		polarity			JRC_SS15301-20160427_31_B1	Drosophila melanogaster	20x
SS15301	10.7554/eLife.43079	w; R79C09-p65ADZp in attP40; R22A12-ZpGdbd in attP2	20160427_31_B2	rubing_dolanm_ti_polarity_case_3	IVS-myr-FLAG_Syt-HA_3_0055	A01	Fri May 06 20:12:19 EDT 2016	125147	Rubin	Sample#2268614894993539146	f		polarity			JRC_SS15301-20160427_31_B2	Drosophila melanogaster	20x
SS15301	10.7554/eLife.43079	w; R79C09-p65ADZp in attP40; R22A12-ZpGdbd in attP2	20160427_31_B3	rubing_dolanm_ti_polarity_case_3	IVS-myr-FLAG_Syt-HA_3_0055	A01	Wed Jun 01 22:52:30 EDT 2016	125147	Rubin	Sample#2278077288392163426	f		polarity			JRC_SS15301-20160427_31_B3	Drosophila melanogaster	20x, 63x
SS15301	10.7554/eLife.43079	w; R79C09-p65ADZp in attP40; R22A12-ZpGdbd in attP2	20160427_31_B4	rubing_dolanm_ti_polarity_case_3	IVS-myr-FLAG_Syt-HA_3_0055	A01	Wed Jun 01 22:52:32 EDT 2016	125147	Rubin	Sample#2278077295677669474	f		polarity			JRC_SS15301-20160427_31_B4	Drosophila melanogaster	20x, 63x
SS15301	10.7554/eLife.43079	w; R79C09-p65ADZp in attP40; R22A12-ZpGdbd in attP2	20160427_31_B5	rubing_dolanm_ti_polarity_case_3	IVS-myr-FLAG_Syt-HA_3_0055	A01	Wed Jun 01 22:52:34 EDT 2016	125147	Rubin	Sample#2278077302447276130	f		polarity			JRC_SS15301-20160427_31_B5	Drosophila melanogaster	20x, 63x
SS15301	10.7554/eLife.43079	w; R79C09-p65ADZp in attP40; R22A12-ZpGdbd in attP2	20160427_31_B6	rubing_dolanm_ti_polarity_case_3	IVS-myr-FLAG_Syt-HA_3_0055	A01	Wed Jun 01 22:52:35 EDT 2016	125147	Rubin	Sample#2278077309250437218	f		polarity			JRC_SS15301-20160427_31_B6	Drosophila melanogaster	20x, 63x
SS15301	10.7554/eLife.43079	w; R79C09-p65ADZp in attP40; R22A12-ZpGdbd in attP2	20200124_47_J3	rubing_ss_screen_review	UAS_Chrimson_Venus_X_0070	A01	Wed Feb 26 15:33:42 EST 2020	206796	Rubin	Sample#2772641399143661666	f		screen			JRC_SS15301-20200124_47_J3	Drosophila melanogaster	20x
SS15302	this paper	w; 86A05-p65ADZp in attP40; 34E07-ZpGdbd in attP2	20160318_54_A2	rubing_dolanm_ss_screen_review	UAS_Chrimson_Venus_X_0070	A	Mon Apr 18 07:46:02 EDT 2016	123523	Fly Light	Sample#2261904102529171554	f		screen			JRC_SS15302-20160318_54_A2	Drosophila melanogaster	20x
SS15302	this paper	w; 86A05-p65ADZp in attP40; 34E07-ZpGdbd in attP2	20151202_33_E1	rubing_dolanm_ti_polarity_case_3	IVS-myr-FLAG_Syt-HA_3_0055	A01	Sat Jan 09 10:39:26 EST 2016	117684	Fly Light	Sample#2225724053048524898	f		polarity			JRC_SS15302-20151202_33_E1	Drosophila melanogaster	20x, 63x
SS15302	this paper	w; 86A05-p65ADZp in attP40; 34E07-ZpGdbd in attP2	20151202_33_E2	rubing_dolanm_ti_polarity_case_3	IVS-myr-FLAG_Syt-HA_3_0055	A01	Sat Jan 09 10:39:31 EST 2016	117684	Fly Light	Sample#2225724074674356322	f		polarity			JRC_SS15302-20151202_33_E2	Drosophila melanogaster	20x, 63x
SS15302	this paper	w; 86A05-p65ADZp in attP40; 34E07-ZpGdbd in attP2	20151202_33_E3	rubing_dolanm_ti_polarity_case_3	IVS-myr-FLAG_Syt-HA_3_0055	A01	Sat Jan 09 10:39:38 EST 2016	117684	Fly Light	Sample#2225724104084815970	f		polarity			JRC_SS15302-20151202_33_E3	Drosophila melanogaster	20x, 63x
SS15302	this paper	w; 86A05-p65ADZp in attP40; 34E07-ZpGdbd in attP2	20151202_33_E4	rubing_dolanm_ti_polarity_case_3	IVS-myr-FLAG_Syt-HA_3_0055	A01	Mon Dec 14 14:07:03 EST 2015	117684	Fly Light	Sample#2216354219454103650	f		polarity			JRC_SS15302-20151202_33_E4	Drosophila melanogaster	20x
SS15302	this paper	w; 86A05-p65ADZp in attP40; 34E07-ZpGdbd in attP2	20151202_33_E5	rubing_dolanm_ti_polarity_case_3	IVS-myr-FLAG_Syt-HA_3_0055	A01	Mon Dec 14 14:07:03 EST 2015	117684	Fly Light	Sample#2216354219747704930	f		polarity			JRC_SS15302-20151202_33_E5	Drosophila melanogaster	20x
SS15302	this paper	w; 86A05-p65ADZp in attP40; 34E07-ZpGdbd in attP2	20170131_32_C2	rubing_dolanm_ti_polarity_case_4	UAS_Chrimson_Venus_X_0070	A01	Mon Feb 06 16:59:01 EST 2017	144868	Fly Light	Sample#2368600400640082018	f		polarity			JRC_SS15302-20170131_32_C2	Drosophila melanogaster	20x
SS15302	this paper	w; 86A05-p65ADZp in attP40; 34E07-ZpGdbd in attP2	20170131_32_C4	rubing_dolanm_ti_polarity_case_4	UAS_Chrimson_Venus_X_0070	A01	Mon Feb 06 16:59:02 EST 2017	144868	Fly Light	Sample#2368600400740745314	f		polarity			JRC_SS15302-20170131_32_C4	Drosophila melanogaster	20x, 63x
SS15302	this paper	w; 86A05-p65ADZp in attP40; 34E07-ZpGdbd in attP2	20170131_32_C5	rubing_dolanm_ti_polarity_case_4	UAS_Chrimson_Venus_X_0070	A01	Mon Feb 06 16:59:02 EST 2017	144868	Fly Light	Sample#2368600400833020002	f		polarity			JRC_SS15302-20170131_32_C5	Drosophila melanogaster	20x
SS15302	this paper	w; 86A05-p65ADZp in attP40; 34E07-ZpGdbd in attP2	20170531_31_E1	rubing_dolanm_ti_polarity_case_4	UAS_Chrimson_Venus_X_0070	A01	Mon Jun 05 16:55:32 EDT 2017	153089	Fly Light	Sample#2411708576474071138	f		polarity			JRC_SS15302-20170531_31_E1	Drosophila melanogaster	20x
SS15302	this paper	w; 86A05-p65ADZp in attP40; 34E07-ZpGdbd in attP2	20170531_31_E2	rubing_dolanm_ti_polarity_case_4	UAS_Chrimson_Venus_X_0070	A01	Mon Jun 05 16:55:32 EDT 2017	153089	Fly Light	Sample#2411708576587317346	f		polarity			JRC_SS15302-20170531_31_E2	Drosophila melanogaster	20x
SS15302	this paper	w; 86A05-p65ADZp in attP40; 34E07-ZpGdbd in attP2	20170531_31_E3	rubing_dolanm_ti_polarity_case_4	UAS_Chrimson_Venus_X_0070	A01	Mon Jun 05 16:55:32 EDT 2017	153089	Fly Light	Sample#2411708576708952162	f		polarity			JRC_SS15302-20170531_31_E3	Drosophila melanogaster	20x
SS15302	this paper	w; 86A05-p65ADZp in attP40; 34E07-ZpGdbd in attP2	20170531_31_E4	rubing_dolanm_ti_polarity_case_4	UAS_Chrimson_Venus_X_0070	A01	Mon Jun 05 16:55:32 EDT 2017	153089	Fly Light	Sample#2411708576826392674	f		polarity			JRC_SS15302-20170531_31_E4	Drosophila melanogaster	20x
SS15302	this paper	w; 86A05-p65ADZp in attP40; 34E07-ZpGdbd in attP2	20170531_31_E5	rubing_dolanm_ti_polarity_case_4	UAS_Chrimson_Venus_X_0070	A01	Mon Jun 05 16:55:32 EDT 2017	153089	Fly Light	Sample#2411708576922861666	f		polarity			JRC_SS15302-20170531_31_E5	Drosophila melanogaster	20x
SS15302	this paper	w; 86A05-p65ADZp in attP40; 34E07-ZpGdbd in attP2	20170531_31_E6	rubing_dolanm_ti_polarity_case_4	UAS_Chrimson_Venus_X_0070	A01	Mon Jun 05 16:55:32 EDT 2017	153089	Fly Light	Sample#2411708577006747746	f		polarity			JRC_SS15302-20170531_31_E6	Drosophila melanogaster	20x
SS15303	this paper	w; 89A01-p65ADZp in attP40; 17B08-ZpGdbd in attP2	20151002_21_D4	rubing_dolanm_mcfo_case_1	hsPESTOPT_attP3_3stop1_X_0036	A	Sat Oct 10 11:30:21 EDT 2015	112375	Rubin	Sample#2192744472255660130	f		mcfo			JRC_SS15303-20151002_21_D4	Drosophila melanogaster	20x
SS15303	this paper	w; 89A01-p65ADZp in attP40; 17B08-ZpGdbd in attP2	20151002_21_D5	rubing_dolanm_mcfo_case_1	hsPESTOPT_attP3_3stop1_X_0036	A	Wed Oct 28 13:06:36 EDT 2015	112375	Rubin	Sample#2199291677321986122	f		mcfo			JRC_SS15303-20151002_21_D5	Drosophila melanogaster	20x, 63x
SS15303	this paper	w; 89A01-p65ADZp in attP40; 17B08-ZpGdbd in attP2	20160309_31_A1	rubing_dolanm_ti_polarity_case_3	IVS-myr-FLAG_Syt-HA_3_0055	A01	Mon Mar 14 16:24:51 EDT 2016	122322	Rubin	Sample#2249351093236531274	f		polarity			JRC_SS15303-20160309_31_A1	Drosophila melanogaster	20x
SS15303	this paper	w; 89A01-p65ADZp in attP40; 17B08-ZpGdbd in attP2	20160309_31_A2	rubing_dolanm_ti_polarity_case_3	IVS-myr-FLAG_Syt-HA_3_0055	A01	Sun Mar 27 16:09:57 EDT 2016	122322	Rubin	Sample#2254058384116416586	f		polarity			JRC_SS15303-20160309_31_A2	Drosophila melanogaster	20x, 63x
SS15303	this paper	w; 89A01-p65ADZp in attP40; 17B08-ZpGdbd in attP2	20160309_31_A4	rubing_dolanm_ti_polarity_case_3	IVS-myr-FLAG_Syt-HA_3_0055	A01	Mon Mar 14 16:24:51 EDT 2016	122322	Rubin	Sample#2249351094830366794	f		polarity			JRC_SS15303-20160309_31_A4	Drosophila melanogaster	20x
SS15303	this paper	w; 89A01-p65ADZp in attP40; 17B08-ZpGdbd in attP2	20160309_31_A5	rubing_dolanm_ti_polarity_case_3	IVS-myr-FLAG_Syt-HA_3_0055	A01	Sun Mar 27 16:10:03 EDT 2016	122322	Rubin	Sample#2254058410234347594	f		polarity			JRC_SS15303-20160309_31_A5	Drosophila melanogaster	20x, 63x
SS15303	this paper	w; 89A01-p65ADZp in attP40; 17B08-ZpGdbd in attP2	20160309_31_A6	rubing_dolanm_ti_polarity_case_3	IVS-myr-FLAG_Syt-HA_3_0055	A01	Sun Mar 27 16:10:05 EDT 2016	122322	Rubin	Sample#2254058417079451722	f		polarity			JRC_SS15303-20160309_31_A6	Drosophila melanogaster	20x, 63x
SS15304	this paper	w; 93F07-p65ADZp in attP40; 21D06-ZpGdbd in attP2	20151002_19_A1	rubing_dolanm_mcfo_case_1	hsPESTOPT_attP3_3stop1_X_0036	A	Wed Oct 28 13:03:20 EDT 2015	112377	Terra Incognita	Sample#2199290854198214730	f		mcfo			JRC_SS15304-20151002_19_A1	Drosophila melanogaster	20x, 63x
SS15304	this paper	w; 93F07-p65ADZp in attP40; 21D06-ZpGdbd in attP2	20151002_19_A2	rubing_dolanm_mcfo_case_1	hsPESTOPT_attP3_3stop1_X_0036	A	Wed Oct 28 13:03:26 EDT 2015	112377	Terra Incognita	Sample#2199290877812146250	f		mcfo			JRC_SS15304-20151002_19_A2	Drosophila melanogaster	20x, 63x
SS15304	this paper	w; 93F07-p65ADZp in attP40; 21D06-ZpGdbd in attP2	20151002_19_A3	rubing_dolanm_mcfo_case_1	hsPESTOPT_attP3_3stop1_X_0036	A	Wed Oct 28 13:03:34 EDT 2015	112377	Terra Incognita	Sample#2199290910955536458	f		mcfo			JRC_SS15304-20151002_19_A3	Drosophila melanogaster	20x, 63x
SS15304	this paper	w; 93F07-p65ADZp in attP40; 21D06-ZpGdbd in attP2	20151002_19_A4	rubing_dolanm_mcfo_case_1	hsPESTOPT_attP3_3stop1_X_0036	A	Wed Oct 28 13:03:38 EDT 2015	112377	Terra Incognita	Sample#2199290929527914570	f		mcfo			JRC_SS15304-20151002_19_A4	Drosophila melanogaster	20x, 63x
SS15304	this paper	w; 93F07-p65ADZp in attP40; 21D06-ZpGdbd in attP2	20151002_19_A5	rubing_dolanm_mcfo_case_1	hsPESTOPT_attP3_3stop1_X_0036	A	Sat Oct 10 11:30:15 EDT 2015	112377	Terra Incognita	Sample#2192744448188743778	f		mcfo			JRC_SS15304-20151002_19_A5	Drosophila melanogaster	20x
SS15304	this paper	w; 93F07-p65ADZp in attP40; 21D06-ZpGdbd in attP2	20160309_31_B1	rubing_dolanm_ti_polarity_case_3	IVS-myr-FLAG_Syt-HA_3_0055	A01	Sun Mar 27 16:10:06 EDT 2016	122313	Terra Incognita	Sample#2254058425300287562	f		polarity			JRC_SS15304-20160309_31_B1	Drosophila melanogaster	20x, 63x
SS15304	this paper	w; 93F07-p65ADZp in attP40; 21D06-ZpGdbd in attP2	20160309_31_B2	rubing_dolanm_ti_polarity_case_3	IVS-myr-FLAG_Syt-HA_3_0055	A01	Sun Mar 27 16:10:09 EDT 2016	122313	Terra Incognita	Sample#2254058436696211530	f		polarity			JRC_SS15304-20160309_31_B2	Drosophila melanogaster	20x, 63x
SS15304	this paper	w; 93F07-p65ADZp in attP40; 21D06-ZpGdbd in attP2	20160309_31_B3	rubing_dolanm_ti_polarity_case_3	IVS-myr-FLAG_Syt-HA_3_0055	A01	Sun Mar 27 16:10:12 EDT 2016	122313	Terra Incognita	Sample#2254058447504932938	f		polarity			JRC_SS15304-20160309_31_B3	Drosophila melanogaster	20x, 63x
SS15304	this paper	w; 93F07-p65ADZp in attP40; 21D06-ZpGdbd in attP2	20160309_31_B4	rubing_dolanm_ti_polarity_case_3	IVS-myr-FLAG_Syt-HA_3_0055	A01	Mon Mar 14 16:24:52 EDT 2016	122313	Terra Incognita	Sample#2249351096818466890	f		polarity			JRC_SS15304-20160309_31_B4	Drosophila melanogaster	20x
SS15304	this paper	w; 93F07-p65ADZp in attP40; 21D06-ZpGdbd in attP2	20160309_31_B5	rubing_dolanm_ti_polarity_case_3	IVS-myr-FLAG_Syt-HA_3_0055	A01	Mon Mar 14 16:24:52 EDT 2016	122313	Terra Incognita	Sample#2249351097183371338	f		polarity			JRC_SS15304-20160309_31_B5	Drosophila melanogaster	20x
SS15304	this paper	w; 93F07-p65ADZp in attP40; 21D06-ZpGdbd in attP2	20160309_31_B6	rubing_dolanm_ti_polarity_case_3	IVS-myr-FLAG_Syt-HA_3_0055	A01	Mon Mar 14 16:24:52 EDT 2016	122313	Terra Incognita	Sample#2249351097426640970	f		polarity			JRC_SS15304-20160309_31_B6	Drosophila melanogaster	20x
SS15305	this paper	w; 94D12-p65ADZp in attP40; 16H04-ZpGdbd in attP2	20160422_32_A1	rubing_dolanm_ti_polarity_case_3	IVS-myr-FLAG_Syt-HA_3_0055	A01	Tue May 17 10:54:33 EDT 2016	125121	Terra Incognita	Sample#2272460790554427429	f		polarity			JRC_SS15305-20160422_32_A1	Drosophila melanogaster	20x, 63x
SS15305	this paper	w; 94D12-p65ADZp in attP40; 16H04-ZpGdbd in attP2	20160422_32_A2	rubing_dolanm_ti_polarity_case_3	IVS-myr-FLAG_Syt-HA_3_0055	A01	Tue May 17 10:54:36 EDT 2016	125121	Terra Incognita	Sample#2272460803183476773	f		polarity			JRC_SS15305-20160422_32_A2	Drosophila melanogaster	20x, 63x
SS15305	this paper	w; 94D12-p65ADZp in attP40; 16H04-ZpGdbd in attP2	20160422_32_A3	rubing_dolanm_ti_polarity_case_3	IVS-myr-FLAG_Syt-HA_3_0055	A01	Tue May 17 10:54:38 EDT 2016	125121	Terra Incognita	Sample#2272460814344519717	f		polarity			JRC_SS15305-20160422_32_A3	Drosophila melanogaster	20x, 63x
SS15305	this paper	w; 94D12-p65ADZp in attP40; 16H04-ZpGdbd in attP2	20160422_32_A4	rubing_dolanm_ti_polarity_case_3	IVS-myr-FLAG_Syt-HA_3_0055	A01	Mon May 02 10:24:16 EDT 2016	125121	Terra Incognita	Sample#2267017354376380490	f		polarity			JRC_SS15305-20160422_32_A4	Drosophila melanogaster	20x
SS15305	this paper	w; 94D12-p65ADZp in attP40; 16H04-ZpGdbd in attP2	20160422_32_A5	rubing_dolanm_ti_polarity_case_3	IVS-myr-FLAG_Syt-HA_3_0055	A01	Mon May 02 10:24:16 EDT 2016	125121	Terra Incognita	Sample#2267017354753867850	f		polarity			JRC_SS15305-20160422_32_A5	Drosophila melanogaster	20x
SS15305	this paper	w; 94D12-p65ADZp in attP40; 16H04-ZpGdbd in attP2	20160422_32_A6	rubing_dolanm_ti_polarity_case_3	IVS-myr-FLAG_Syt-HA_3_0055	A01	Mon May 02 10:24:16 EDT 2016	125121	Terra Incognita	Sample#2267017355005526090	f		polarity			JRC_SS15305-20160422_32_A6	Drosophila melanogaster	20x
SS15305	this paper	w; 94D12-p65ADZp in attP40; 16H04-ZpGdbd in attP2	20160422_32_B1	rubing_dolanm_ti_polarity_case_3	IVS-myr-FLAG_Syt-HA_3_0055	A01	Mon May 02 10:24:16 EDT 2016	125121	Terra Incognita	Sample#2267017355257184330	f		polarity			JRC_SS15305-20160422_32_B1	Drosophila melanogaster	20x
SS15305	this paper	w; 94D12-p65ADZp in attP40; 16H04-ZpGdbd in attP2	20160422_32_B2	rubing_dolanm_ti_polarity_case_3	IVS-myr-FLAG_Syt-HA_3_0055	A01	Tue May 17 10:54:42 EDT 2016	125121	Terra Incognita	Sample#2272460828072476709	f		polarity			JRC_SS15305-20160422_32_B2	Drosophila melanogaster	20x, 63x
SS15305	this paper	w; 94D12-p65ADZp in attP40; 16H04-ZpGdbd in attP2	20160422_32_B3	rubing_dolanm_ti_polarity_case_3	IVS-myr-FLAG_Syt-HA_3_0055	A01	Tue May 17 10:54:43 EDT 2016	125121	Terra Incognita	Sample#2272460834049359909	f		polarity			JRC_SS15305-20160422_32_B3	Drosophila melanogaster	20x, 63x
SS15305	this paper	w; 94D12-p65ADZp in attP40; 16H04-ZpGdbd in attP2	20160422_32_B4	rubing_dolanm_ti_polarity_case_3	IVS-myr-FLAG_Syt-HA_3_0055	A01	Tue May 17 10:54:45 EDT 2016	125121	Terra Incognita	Sample#2272460840663777317	f		polarity			JRC_SS15305-20160422_32_B4	Drosophila melanogaster	20x, 63x
SS15305	this paper	w; 94D12-p65ADZp in attP40; 16H04-ZpGdbd in attP2	20160422_32_B5	rubing_dolanm_ti_polarity_case_3	IVS-myr-FLAG_Syt-HA_3_0055	A01	Mon May 02 10:24:16 EDT 2016	125121	Terra Incognita	Sample#2267017356439978058	f		polarity			JRC_SS15305-20160422_32_B5	Drosophila melanogaster	20x
SS15305	this paper	w; 94D12-p65ADZp in attP40; 16H04-ZpGdbd in attP2	20160422_32_B6	rubing_dolanm_ti_polarity_case_3	IVS-myr-FLAG_Syt-HA_3_0055	A01	Mon May 02 10:24:16 EDT 2016	125121	Terra Incognita	Sample#2267017356695830602	f		polarity			JRC_SS15305-20160422_32_B6	Drosophila melanogaster	20x
SS15431	Rubin et al., in prep	w; 22D03-p65ADZp in attP40; 48H01-ZpGdbd in attP2	20210806_44_C4	rubing_ss_screen_review	UAS_Chrimson_Venus_X_0070	A01	Fri Aug 20 16:02:10 EDT 2021	234025	Rubin	Sample#2968685296419340386	f		screen	Rubin	Gerry Rubin	JRC_SS15431-20210806_44_C4	Drosophila melanogaster	20x
SS15725	10.7554/eLife.71679	w; VT033636-p65ADZp in attP40; VT019345-ZpGDBD in attP2	20171122_23_D6	sterneg_ti_mcfo_case_1	hsPESTOPT_attP3_3stop1_X_0036	A	Fri Dec 01 16:10:43 EST 2017	163005	Dickson	Sample#2476579826878644322	f		mcfo			JRC_SS15725-20171122_23_D6	Drosophila melanogaster	20x
SS15730	this paper	w; VT019022-p65ADZp in attP40; VT002044-ZpGDBD in attP2	20181017_33_F1	ditp_polarity_case_3	IVS-myr-FLAG_Syt-HA_3_0055	A01	Fri Nov 02 09:52:06 EDT 2018	179506	Card	Sample#2598231769081708642	m		polarity			JRC_SS15730-20181017_33_F1	Drosophila melanogaster	20x
SS15730	this paper	w; VT019022-p65ADZp in attP40; VT002044-ZpGDBD in attP2	20181017_33_F2	ditp_polarity_case_3	IVS-myr-FLAG_Syt-HA_3_0055	A01	Fri Nov 02 09:52:06 EDT 2018	179506	Card	Sample#2598231769169789026	m		polarity			JRC_SS15730-20181017_33_F2	Drosophila melanogaster	20x
SS15730	this paper	w; VT019022-p65ADZp in attP40; VT002044-ZpGDBD in attP2	20181017_33_F3	ditp_polarity_case_3	IVS-myr-FLAG_Syt-HA_3_0055	A01	Fri Nov 02 09:52:06 EDT 2018	179506	Card	Sample#2598231769257869410	m		polarity			JRC_SS15730-20181017_33_F3	Drosophila melanogaster	20x, 63x
SS15730	this paper	w; VT019022-p65ADZp in attP40; VT002044-ZpGDBD in attP2	20181017_33_F4	ditp_polarity_case_3	IVS-myr-FLAG_Syt-HA_3_0055	A01	Fri Nov 02 09:52:06 EDT 2018	179506	Card	Sample#2598231769345949794	m		polarity			JRC_SS15730-20181017_33_F4	Drosophila melanogaster	20x, 63x
SS15730	this paper	w; VT019022-p65ADZp in attP40; VT002044-ZpGDBD in attP2	20160415_42_A5	ditp_ss_screen_review	HAV5_X_0083	A01	Tue Jun 07 15:00:47 EDT 2016	124986	Card	Sample#2280132901364301922	f		screen			JRC_SS15730-20160415_42_A5	Drosophila melanogaster	20x
SS15730	this paper	w; VT019022-p65ADZp in attP40; VT002044-ZpGDBD in attP2	20180216_46_C2	ditp_ss_screen_review	UAS_Chrimson_Venus_X_0070	A01	Mon Mar 05 16:35:20 EST 2018	166442	Card	Sample#2510650481462739042	f		screen			JRC_SS15730-20180216_46_C2	Drosophila melanogaster	20x
SS15738	this paper	w; VT008681-p65ADZp in attP40; VT046273-ZpGdbd in attP2	20181017_32_A1	ditp_polarity_case_3	IVS-myr-FLAG_Syt-HA_3_0055	A01	Fri Oct 26 08:20:47 EDT 2018	179507	Card	Sample#2595672071086276706	m		polarity			JRC_SS15738-20181017_32_A1	Drosophila melanogaster	20x, 63x
SS15738	this paper	w; VT008681-p65ADZp in attP40; VT046273-ZpGdbd in attP2	20181017_32_A2	ditp_polarity_case_3	IVS-myr-FLAG_Syt-HA_3_0055	A01	Fri Oct 26 08:20:47 EDT 2018	179507	Card	Sample#2595672071346323554	m		polarity			JRC_SS15738-20181017_32_A2	Drosophila melanogaster	20x
SS15738	this paper	w; VT008681-p65ADZp in attP40; VT046273-ZpGdbd in attP2	20181017_32_A3	ditp_polarity_case_3	IVS-myr-FLAG_Syt-HA_3_0055	A01	Fri Oct 26 08:20:47 EDT 2018	179507	Card	Sample#2595672071438598242	m		polarity			JRC_SS15738-20181017_32_A3	Drosophila melanogaster	20x
SS15738	this paper	w; VT008681-p65ADZp in attP40; VT046273-ZpGdbd in attP2	20160415_42_B4	ditp_ss_screen_review	HAV5_X_0083	A01	Tue Jun 07 15:00:47 EDT 2016	124989	Card	Sample#2280132903574700130	f		screen			JRC_SS15738-20160415_42_B4	Drosophila melanogaster	20x
SS15738	this paper	w; VT008681-p65ADZp in attP40; VT046273-ZpGdbd in attP2	20180216_46_B1	ditp_ss_screen_review	UAS_Chrimson_Venus_X_0070	A01	Mon Mar 05 16:35:20 EST 2018	166445	Card	Sample#2510650480976199778	f		screen			JRC_SS15738-20180216_46_B1	Drosophila melanogaster	20x
SS15829	this paper	w; 18A05-p65ADZp in attP40; VT024641-ZpGdbd in attP2	20181214_46_B3	goldammerj_ss_screen_review	UAS_Chrimson_Venus_X_0070	A01	Thu Jan 03 15:35:32 EST 2019	183827	Rubin	Sample#2620801343966675042	f		screen			JRC_SS15829-20181214_46_B3	Drosophila melanogaster	20x
SS15829	this paper	w; 18A05-p65ADZp in attP40; VT024641-ZpGdbd in attP2	20181221_19_F2	goldammerj_ti_mcfo_case_1	57C10PEST_attp18_4stop1	A	Wed Jan 09 15:19:53 EST 2019	183809	Rubin	Sample#2622971734260711522	f		mcfo			JRC_SS15829-20181221_19_F2	Drosophila melanogaster	20x, 63x
SS15829	this paper	w; 18A05-p65ADZp in attP40; VT024641-ZpGdbd in attP2	20181221_19_F3	goldammerj_ti_mcfo_case_1	57C10PEST_attp18_4stop1	A	Wed Jan 09 15:19:54 EST 2019	183809	Rubin	Sample#2622971734717890658	f		mcfo			JRC_SS15829-20181221_19_F3	Drosophila melanogaster	20x
SS15829	this paper	w; 18A05-p65ADZp in attP40; VT024641-ZpGdbd in attP2	20181221_19_F5	goldammerj_ti_mcfo_case_1	57C10PEST_attp18_4stop1	A	Wed Jan 09 15:19:54 EST 2019	183809	Rubin	Sample#2622971735334453346	f		mcfo			JRC_SS15829-20181221_19_F5	Drosophila melanogaster	20x, 63x
SS15829	this paper	w; 18A05-p65ADZp in attP40; VT024641-ZpGdbd in attP2	20181221_19_F6	goldammerj_ti_mcfo_case_1	57C10PEST_attp18_4stop1	A	Wed Jan 09 15:19:54 EST 2019	183809	Rubin	Sample#2622971735653220450	f		mcfo			JRC_SS15829-20181221_19_F6	Drosophila melanogaster	20x, 63x
SS15829	this paper	w; 18A05-p65ADZp in attP40; VT024641-ZpGdbd in attP2	20181221_19_F8	goldammerj_ti_mcfo_case_1	57C10PEST_attp18_4stop1	A	Wed Jan 09 15:19:54 EST 2019	183809	Rubin	Sample#2622971736219451490	f		mcfo			JRC_SS15829-20181221_19_F8	Drosophila melanogaster	20x, 63x
SS16027	this paper	w; 11E08-p65ADZp in attP40; 58F03-ZpGdbd in attP2	20151022_19_E1	rubing_dolanm_ti_mcfo_case_1	hsPESTOPT_attP3_3stop1_X_0036	A	Fri Dec 18 07:42:57 EST 2015	114595	Terra Incognita	Sample#2217707106914533450	f		mcfo			JRC_SS16027-20151022_19_E1	Drosophila melanogaster	20x, 63x
SS16027	this paper	w; 11E08-p65ADZp in attP40; 58F03-ZpGdbd in attP2	20151022_19_E5	rubing_dolanm_ti_mcfo_case_1	hsPESTOPT_attP3_3stop1_X_0036	A	Fri Dec 18 07:43:04 EST 2015	114595	Terra Incognita	Sample#2217707136903807050	f		mcfo			JRC_SS16027-20151022_19_E5	Drosophila melanogaster	20x, 63x
SS16027	this paper	w; 11E08-p65ADZp in attP40; 58F03-ZpGdbd in attP2	20151231_33_C1	rubing_dolanm_ti_polarity_case_3	IVS-myr-FLAG_Syt-HA_3_0055	A01	Fri Jan 29 07:16:00 EST 2016	119297	Terra Incognita	Sample#2232920614715261002	f		polarity			JRC_SS16027-20151231_33_C1	Drosophila melanogaster	20x, 63x
SS16027	this paper	w; 11E08-p65ADZp in attP40; 58F03-ZpGdbd in attP2	20151231_33_C2	rubing_dolanm_ti_polarity_case_3	IVS-myr-FLAG_Syt-HA_3_0055	A01	Fri Jan 29 07:16:04 EST 2016	119297	Terra Incognita	Sample#2232920632046125130	f		polarity			JRC_SS16027-20151231_33_C2	Drosophila melanogaster	20x, 63x
SS16027	this paper	w; 11E08-p65ADZp in attP40; 58F03-ZpGdbd in attP2	20151231_33_C3	rubing_dolanm_ti_polarity_case_3	IVS-myr-FLAG_Syt-HA_3_0055	A01	Fri Jan 29 07:16:07 EST 2016	119297	Terra Incognita	Sample#2232920646315147338	f		polarity			JRC_SS16027-20151231_33_C3	Drosophila melanogaster	20x, 63x
SS16027	this paper	w; 11E08-p65ADZp in attP40; 58F03-ZpGdbd in attP2	20151231_33_C4	rubing_dolanm_ti_polarity_case_3	IVS-myr-FLAG_Syt-HA_3_0055	A01	Fri Jan 29 07:16:10 EST 2016	119297	Terra Incognita	Sample#2232920656968679498	f		polarity			JRC_SS16027-20151231_33_C4	Drosophila melanogaster	20x, 63x
SS16027	this paper	w; 11E08-p65ADZp in attP40; 58F03-ZpGdbd in attP2	20170103_33_C1	rubing_dolanm_ti_polarity_case_3	IVS-myr-FLAG_Syt-HA_3_0055	A01	Fri Jan 06 10:53:45 EST 2017	141539	Terra Incognita	Sample#2357274454360326242	f		polarity			JRC_SS16027-20170103_33_C1	Drosophila melanogaster	20x, 63x
SS16027	this paper	w; 11E08-p65ADZp in attP40; 58F03-ZpGdbd in attP2	20170103_33_C2	rubing_dolanm_ti_polarity_case_3	IVS-myr-FLAG_Syt-HA_3_0055	A01	Fri Jan 06 10:53:45 EST 2017	141539	Terra Incognita	Sample#2357274454486155362	f		polarity			JRC_SS16027-20170103_33_C2	Drosophila melanogaster	20x
SS16027	this paper	w; 11E08-p65ADZp in attP40; 58F03-ZpGdbd in attP2	20170103_33_C3	rubing_dolanm_ti_polarity_case_3	IVS-myr-FLAG_Syt-HA_3_0055	A01	Fri Jan 06 10:53:46 EST 2017	141539	Terra Incognita	Sample#2357274454616178786	f		polarity			JRC_SS16027-20170103_33_C3	Drosophila melanogaster	20x, 63x
SS16027	this paper	w; 11E08-p65ADZp in attP40; 58F03-ZpGdbd in attP2	20170103_33_C4	rubing_dolanm_ti_polarity_case_3	IVS-myr-FLAG_Syt-HA_3_0055	A01	Fri Jan 06 10:53:46 EST 2017	141539	Terra Incognita	Sample#2357274454750396514	f		polarity			JRC_SS16027-20170103_33_C4	Drosophila melanogaster	20x
SS16027	this paper	w; 11E08-p65ADZp in attP40; 58F03-ZpGdbd in attP2	20170103_33_C5	rubing_dolanm_ti_polarity_case_3	IVS-myr-FLAG_Syt-HA_3_0055	A01	Fri Jan 06 10:53:46 EST 2017	141539	Terra Incognita	Sample#2357274454863642722	f		polarity			JRC_SS16027-20170103_33_C5	Drosophila melanogaster	20x, 63x
SS16027	this paper	w; 11E08-p65ADZp in attP40; 58F03-ZpGdbd in attP2	20170103_33_D1	rubing_dolanm_ti_polarity_case_3	IVS-myr-FLAG_Syt-HA_3_0055	A01	Fri Jan 06 10:53:46 EST 2017	141539	Terra Incognita	Sample#2357274454955917410	f		polarity			JRC_SS16027-20170103_33_D1	Drosophila melanogaster	20x, 63x
SS16027	this paper	w; 11E08-p65ADZp in attP40; 58F03-ZpGdbd in attP2	20170103_33_D2	rubing_dolanm_ti_polarity_case_3	IVS-myr-FLAG_Syt-HA_3_0055	A01	Fri Jan 06 10:53:46 EST 2017	141539	Terra Incognita	Sample#2357274455048192098	f		polarity			JRC_SS16027-20170103_33_D2	Drosophila melanogaster	20x
SS16027	this paper	w; 11E08-p65ADZp in attP40; 58F03-ZpGdbd in attP2	20170103_33_D3	rubing_dolanm_ti_polarity_case_3	IVS-myr-FLAG_Syt-HA_3_0055	A01	Fri Jan 06 10:53:46 EST 2017	141539	Terra Incognita	Sample#2357274455144661090	f		polarity			JRC_SS16027-20170103_33_D3	Drosophila melanogaster	20x, 63x
SS16027	this paper	w; 11E08-p65ADZp in attP40; 58F03-ZpGdbd in attP2	20170103_33_D4	rubing_dolanm_ti_polarity_case_3	IVS-myr-FLAG_Syt-HA_3_0055	A01	Fri Jan 06 10:53:46 EST 2017	141539	Terra Incognita	Sample#2357274455236935778	f		polarity			JRC_SS16027-20170103_33_D4	Drosophila melanogaster	20x
SS16027	this paper	w; 11E08-p65ADZp in attP40; 58F03-ZpGdbd in attP2	20170103_33_D5	rubing_dolanm_ti_polarity_case_3	IVS-myr-FLAG_Syt-HA_3_0055	A01	Fri Jan 06 10:53:46 EST 2017	141539	Terra Incognita	Sample#2357274455333404770	f		polarity			JRC_SS16027-20170103_33_D5	Drosophila melanogaster	20x
SS16027	this paper	w; 11E08-p65ADZp in attP40; 58F03-ZpGdbd in attP2	20170103_33_D6	rubing_dolanm_ti_polarity_case_3	IVS-myr-FLAG_Syt-HA_3_0055	A01	Fri Jan 06 10:53:46 EST 2017	141539	Terra Incognita	Sample#2357274455425679458	f		polarity			JRC_SS16027-20170103_33_D6	Drosophila melanogaster	20x
SS16027	this paper	w; 11E08-p65ADZp in attP40; 58F03-ZpGdbd in attP2	20170103_33_E1	rubing_dolanm_ti_polarity_case_3	IVS-myr-FLAG_Syt-HA_3_0055	A01	Fri Jan 06 10:53:46 EST 2017	141539	Terra Incognita	Sample#2357274455522148450	f		polarity			JRC_SS16027-20170103_33_E1	Drosophila melanogaster	20x, 63x
SS16033	this paper	w; 20G10-p65ADZp in attP40; 37E08-ZpGDBD in attP2	20151125_19_C1	rubing_dolanm_ti_mcfo_case_1	hsPESTOPT_attP3_3stop1_X_0036	A	Sat Feb 06 20:34:28 EST 2016	117091	Terra Incognita	Sample#2236020661040447586	f		mcfo			JRC_SS16033-20151125_19_C1	Drosophila melanogaster	20x, 63x
SS16033	this paper	w; 20G10-p65ADZp in attP40; 37E08-ZpGDBD in attP2	20151125_19_C2	rubing_dolanm_ti_mcfo_case_1	hsPESTOPT_attP3_3stop1_X_0036	A	Sat Feb 06 20:34:35 EST 2016	117091	Terra Incognita	Sample#2236020686944469090	f		mcfo			JRC_SS16033-20151125_19_C2	Drosophila melanogaster	20x, 63x
SS16033	this paper	w; 20G10-p65ADZp in attP40; 37E08-ZpGDBD in attP2	20151125_19_C3	rubing_dolanm_ti_mcfo_case_1	hsPESTOPT_attP3_3stop1_X_0036	A	Sun Feb 28 14:40:14 EST 2016	117091	Terra Incognita	Sample#2243904046500937826	f		mcfo			JRC_SS16033-20151125_19_C3	Drosophila melanogaster	20x, 63x
SS16033	this paper	w; 20G10-p65ADZp in attP40; 37E08-ZpGDBD in attP2	20151125_19_C4	rubing_dolanm_ti_mcfo_case_1	hsPESTOPT_attP3_3stop1_X_0036	A	Sat Feb 06 20:34:39 EST 2016	117091	Terra Incognita	Sample#2236020704229195874	f		mcfo			JRC_SS16033-20151125_19_C4	Drosophila melanogaster	20x, 63x
SS16033	this paper	w; 20G10-p65ADZp in attP40; 37E08-ZpGDBD in attP2	20151125_19_C5	rubing_dolanm_ti_mcfo_case_1	hsPESTOPT_attP3_3stop1_X_0036	A	Sat Feb 06 20:34:46 EST 2016	117091	Terra Incognita	Sample#2236020736005242978	f		mcfo			JRC_SS16033-20151125_19_C5	Drosophila melanogaster	20x, 63x
SS16036	this paper	w; 25B07-p65ADZp in attP40; 25B10-ZpGDBD in attP2	20151022_20_F1	rubing_dolanm_ti_mcfo_case_1	hsPESTOPT_attP3_3stop1_X_0036	A	Wed Dec 16 01:14:42 EST 2015	114600	Terra Incognita	Sample#2216884627098828837	f		mcfo			JRC_SS16036-20151022_20_F1	Drosophila melanogaster	20x, 63x
SS16036	this paper	w; 25B07-p65ADZp in attP40; 25B10-ZpGDBD in attP2	20151022_20_F2	rubing_dolanm_ti_mcfo_case_1	hsPESTOPT_attP3_3stop1_X_0036	A	Wed Dec 16 01:14:55 EST 2015	114600	Terra Incognita	Sample#2216884680429404197	f		mcfo			JRC_SS16036-20151022_20_F2	Drosophila melanogaster	20x, 63x
SS16036	this paper	w; 25B07-p65ADZp in attP40; 25B10-ZpGDBD in attP2	20151022_20_F5	rubing_dolanm_ti_mcfo_case_1	hsPESTOPT_attP3_3stop1_X_0036	A	Wed Dec 16 01:15:03 EST 2015	114600	Terra Incognita	Sample#2216884714038362149	f		mcfo			JRC_SS16036-20151022_20_F5	Drosophila melanogaster	20x, 63x
SS16036	this paper	w; 25B07-p65ADZp in attP40; 25B10-ZpGDBD in attP2	20151022_20_G3	rubing_dolanm_ti_mcfo_case_1	hsPESTOPT_attP3_3stop1_X_0036	A	Wed Dec 16 01:15:09 EST 2015	114600	Terra Incognita	Sample#2216884740584112165	f		mcfo			JRC_SS16036-20151022_20_G3	Drosophila melanogaster	20x, 63x
SS16036	this paper	w; 25B07-p65ADZp in attP40; 25B10-ZpGDBD in attP2	20151231_33_D1	rubing_dolanm_ti_polarity_case_3	IVS-myr-FLAG_Syt-HA_3_0055	A01	Mon Mar 07 21:05:50 EST 2016	119303	Terra Incognita	Sample#2246900188360736805	f		polarity			JRC_SS16036-20151231_33_D1	Drosophila melanogaster	20x, 63x
SS16036	this paper	w; 25B07-p65ADZp in attP40; 25B10-ZpGDBD in attP2	20151231_33_D2	rubing_dolanm_ti_polarity_case_3	IVS-myr-FLAG_Syt-HA_3_0055	A01	Mon Mar 07 21:05:55 EST 2016	119303	Terra Incognita	Sample#2246900212066943013	f		polarity			JRC_SS16036-20151231_33_D2	Drosophila melanogaster	20x, 63x
SS16036	this paper	w; 25B07-p65ADZp in attP40; 25B10-ZpGDBD in attP2	20151231_33_D3	rubing_dolanm_ti_polarity_case_3	IVS-myr-FLAG_Syt-HA_3_0055	A01	Fri Jan 29 07:16:16 EST 2016	119303	Terra Incognita	Sample#2232920682503602250	f		polarity			JRC_SS16036-20151231_33_D3	Drosophila melanogaster	20x, 63x
SS16036	this paper	w; 25B07-p65ADZp in attP40; 25B10-ZpGDBD in attP2	20151231_33_D4	rubing_dolanm_ti_polarity_case_3	IVS-myr-FLAG_Syt-HA_3_0055	A01	Fri Jan 29 07:16:20 EST 2016	119303	Terra Incognita	Sample#2232920701377970250	f		polarity			JRC_SS16036-20151231_33_D4	Drosophila melanogaster	20x, 63x
SS16036	this paper	w; 25B07-p65ADZp in attP40; 25B10-ZpGDBD in attP2	20151231_33_D5	rubing_dolanm_ti_polarity_case_3	IVS-myr-FLAG_Syt-HA_3_0055	A01	Fri Jan 29 07:16:23 EST 2016	119303	Terra Incognita	Sample#2232920712320909386	f		polarity			JRC_SS16036-20151231_33_D5	Drosophila melanogaster	20x, 63x
SS16038	10.7554/eLife.43079	w; R34C08-p65ADZp in attP40; R22C12-ZpGdbd in attP2	20180316_24_E1	rubing_dolanm_mcfo_case_1	hsPESTOPT_attP3_3stop1_X_0036	A	Mon Mar 26 09:43:07 EDT 2018	167587	Rubin	Sample#2518141791392235618	f		mcfo			JRC_SS16038-20180316_24_E1	Drosophila melanogaster	20x, 63x
SS16038	10.7554/eLife.43079	w; R34C08-p65ADZp in attP40; R22C12-ZpGdbd in attP2	20180316_24_E2	rubing_dolanm_mcfo_case_1	hsPESTOPT_attP3_3stop1_X_0036	A	Mon Mar 26 09:43:07 EDT 2018	167587	Rubin	Sample#2518141791463538786	f		mcfo			JRC_SS16038-20180316_24_E2	Drosophila melanogaster	20x, 63x
SS16038	10.7554/eLife.43079	w; R34C08-p65ADZp in attP40; R22C12-ZpGdbd in attP2	20180316_24_E3	rubing_dolanm_mcfo_case_1	hsPESTOPT_attP3_3stop1_X_0036	A	Mon Mar 26 09:43:07 EDT 2018	167587	Rubin	Sample#2518141791539036258	f		mcfo			JRC_SS16038-20180316_24_E3	Drosophila melanogaster	20x, 63x
SS16038	10.7554/eLife.43079	w; R34C08-p65ADZp in attP40; R22C12-ZpGdbd in attP2	20180316_24_E4	rubing_dolanm_mcfo_case_1	hsPESTOPT_attP3_3stop1_X_0036	A	Mon Mar 26 09:43:07 EDT 2018	167587	Rubin	Sample#2518141791610339426	f		mcfo			JRC_SS16038-20180316_24_E4	Drosophila melanogaster	20x, 63x
SS16038	10.7554/eLife.43079	w; R34C08-p65ADZp in attP40; R22C12-ZpGdbd in attP2	20180316_24_E5	rubing_dolanm_mcfo_case_1	hsPESTOPT_attP3_3stop1_X_0036	A	Mon Mar 26 09:43:07 EDT 2018	167587	Rubin	Sample#2518141791681642594	f		mcfo			JRC_SS16038-20180316_24_E5	Drosophila melanogaster	20x
SS16038	10.7554/eLife.43079	w; R34C08-p65ADZp in attP40; R22C12-ZpGdbd in attP2	20180316_24_E6	rubing_dolanm_mcfo_case_1	hsPESTOPT_attP3_3stop1_X_0036	A	Mon Mar 26 09:43:07 EDT 2018	167587	Rubin	Sample#2518141791752945762	f		mcfo			JRC_SS16038-20180316_24_E6	Drosophila melanogaster	20x, 63x
SS16038	10.7554/eLife.43079	w; R34C08-p65ADZp in attP40; R22C12-ZpGdbd in attP2	20180316_24_E7	rubing_dolanm_mcfo_case_1	hsPESTOPT_attP3_3stop1_X_0036	A	Mon Mar 26 09:43:07 EDT 2018	167587	Rubin	Sample#2518141791828443234	f		mcfo			JRC_SS16038-20180316_24_E7	Drosophila melanogaster	20x, 63x
SS16038	10.7554/eLife.43079	w; R34C08-p65ADZp in attP40; R22C12-ZpGdbd in attP2	20200717_46_F6	rubing_dolanm_ss_screen_review	UAS_Chrimson_Venus_X_0070	A01	Wed Aug 12 17:22:36 EDT 2020	212494	Rubin	Sample#2833534864219701346	f		screen			JRC_SS16038-20200717_46_F6	Drosophila melanogaster	20x
SS16038	10.7554/eLife.43079	w; R34C08-p65ADZp in attP40; R22C12-ZpGdbd in attP2	20200717_46_H4	rubing_dolanm_ss_screen_review	UAS_Chrimson_Venus_X_0070	A01	Wed Aug 12 17:22:36 EDT 2020	212494	Rubin	Sample#2833534865557684322	m		screen			JRC_SS16038-20200717_46_H4	Drosophila melanogaster	20x
SS16038	10.7554/eLife.43079	w; R34C08-p65ADZp in attP40; R22C12-ZpGdbd in attP2	20151111_32_D1	rubing_dolanm_ti_polarity_case_3	IVS-myr-FLAG_Syt-HA_3_0055	A01	Fri Nov 27 21:03:07 EST 2015	115841	Rubin	Sample#2210298331001782370	f		polarity			JRC_SS16038-20151111_32_D1	Drosophila melanogaster	20x, 63x
SS16038	10.7554/eLife.43079	w; R34C08-p65ADZp in attP40; R22C12-ZpGdbd in attP2	20151111_32_D4	rubing_dolanm_ti_polarity_case_3	IVS-myr-FLAG_Syt-HA_3_0055	A01	Mon Nov 16 22:54:40 EST 2015	115841	Rubin	Sample#2206340138349363298	f		polarity			JRC_SS16038-20151111_32_D4	Drosophila melanogaster	20x
SS16038	10.7554/eLife.43079	w; R34C08-p65ADZp in attP40; R22C12-ZpGdbd in attP2	20151111_32_D5	rubing_dolanm_ti_polarity_case_3	IVS-myr-FLAG_Syt-HA_3_0055	A01	Mon Nov 16 22:54:40 EST 2015	115841	Rubin	Sample#2206340138613604450	f		polarity			JRC_SS16038-20151111_32_D5	Drosophila melanogaster	20x
SS16038	10.7554/eLife.43079	w; R34C08-p65ADZp in attP40; R22C12-ZpGdbd in attP2	20170214_31_A1	rubing_dolanm_ti_polarity_case_3	IVS-myr-FLAG_Syt-HA_3_0055	A01	Fri Feb 17 17:02:28 EST 2017	145151	Rubin	Sample#2372587533662945378	f		polarity			JRC_SS16038-20170214_31_A1	Drosophila melanogaster	20x
SS16038	10.7554/eLife.43079	w; R34C08-p65ADZp in attP40; R22C12-ZpGdbd in attP2	20170214_31_A2	rubing_dolanm_ti_polarity_case_3	IVS-myr-FLAG_Syt-HA_3_0055	A01	Fri Feb 17 17:02:28 EST 2017	145151	Rubin	Sample#2372587533805551714	f		polarity			JRC_SS16038-20170214_31_A2	Drosophila melanogaster	20x, 63x
SS16038	10.7554/eLife.43079	w; R34C08-p65ADZp in attP40; R22C12-ZpGdbd in attP2	20170214_31_A3	rubing_dolanm_ti_polarity_case_3	IVS-myr-FLAG_Syt-HA_3_0055	A01	Fri Feb 17 17:02:28 EST 2017	145151	Rubin	Sample#2372587533952352354	f		polarity			JRC_SS16038-20170214_31_A3	Drosophila melanogaster	20x, 63x
SS16038	10.7554/eLife.43079	w; R34C08-p65ADZp in attP40; R22C12-ZpGdbd in attP2	20170214_31_A4	rubing_dolanm_ti_polarity_case_3	IVS-myr-FLAG_Syt-HA_3_0055	A01	Fri Feb 17 17:02:28 EST 2017	145151	Rubin	Sample#2372587534094958690	f		polarity			JRC_SS16038-20170214_31_A4	Drosophila melanogaster	20x
SS16038	10.7554/eLife.43079	w; R34C08-p65ADZp in attP40; R22C12-ZpGdbd in attP2	20170214_31_A5	rubing_dolanm_ti_polarity_case_3	IVS-myr-FLAG_Syt-HA_3_0055	A01	Fri Feb 17 17:02:28 EST 2017	145151	Rubin	Sample#2372587534233370722	f		polarity			JRC_SS16038-20170214_31_A5	Drosophila melanogaster	20x
SS16038	10.7554/eLife.43079	w; R34C08-p65ADZp in attP40; R22C12-ZpGdbd in attP2	20170214_31_A6	rubing_dolanm_ti_polarity_case_3	IVS-myr-FLAG_Syt-HA_3_0055	A01	Fri Feb 17 17:02:28 EST 2017	145151	Rubin	Sample#2372587534350811234	f		polarity			JRC_SS16038-20170214_31_A6	Drosophila melanogaster	20x, 63x
SS16038	10.7554/eLife.43079	w; R34C08-p65ADZp in attP40; R22C12-ZpGdbd in attP2	20170214_31_B1	rubing_dolanm_ti_polarity_case_3	IVS-myr-FLAG_Syt-HA_3_0055	A01	Fri Feb 17 17:02:28 EST 2017	145151	Rubin	Sample#2372587534447280226	f		polarity			JRC_SS16038-20170214_31_B1	Drosophila melanogaster	20x, 63x
SS16038	10.7554/eLife.43079	w; R34C08-p65ADZp in attP40; R22C12-ZpGdbd in attP2	20170214_31_B2	rubing_dolanm_ti_polarity_case_3	IVS-myr-FLAG_Syt-HA_3_0055	A01	Fri Feb 17 17:02:28 EST 2017	145151	Rubin	Sample#2372587534547943522	f		polarity			JRC_SS16038-20170214_31_B2	Drosophila melanogaster	20x
SS16038	10.7554/eLife.43079	w; R34C08-p65ADZp in attP40; R22C12-ZpGdbd in attP2	20170214_31_B3	rubing_dolanm_ti_polarity_case_3	IVS-myr-FLAG_Syt-HA_3_0055	A01	Fri Feb 17 17:02:28 EST 2017	145151	Rubin	Sample#2372587534648606818	f		polarity			JRC_SS16038-20170214_31_B3	Drosophila melanogaster	20x, 63x
SS16038	10.7554/eLife.43079	w; R34C08-p65ADZp in attP40; R22C12-ZpGdbd in attP2	20170214_31_B4	rubing_dolanm_ti_polarity_case_3	IVS-myr-FLAG_Syt-HA_3_0055	A01	Fri Feb 17 17:02:28 EST 2017	145151	Rubin	Sample#2372587534749270114	f		polarity			JRC_SS16038-20170214_31_B4	Drosophila melanogaster	20x, 63x
SS16038	10.7554/eLife.43079	w; R34C08-p65ADZp in attP40; R22C12-ZpGdbd in attP2	20170214_31_B5	rubing_dolanm_ti_polarity_case_3	IVS-myr-FLAG_Syt-HA_3_0055	A01	Fri Feb 17 17:02:28 EST 2017	145151	Rubin	Sample#2372587534849933410	f		polarity			JRC_SS16038-20170214_31_B5	Drosophila melanogaster	20x
SS16038	10.7554/eLife.43079	w; R34C08-p65ADZp in attP40; R22C12-ZpGdbd in attP2	20170214_31_B6	rubing_dolanm_ti_polarity_case_3	IVS-myr-FLAG_Syt-HA_3_0055	A01	Fri Feb 17 17:02:28 EST 2017	145151	Rubin	Sample#2372587534946402402	f		polarity			JRC_SS16038-20170214_31_B6	Drosophila melanogaster	20x
SS16038	10.7554/eLife.43079	w; R34C08-p65ADZp in attP40; R22C12-ZpGdbd in attP2	20170411_31_C1	rubing_dolanm_ti_polarity_case_3	IVS-myr-FLAG_Syt-HA_3_0055	A01	Wed Apr 19 09:56:06 EDT 2017	151120	Rubin	Sample#2394570795578818658	f		polarity			JRC_SS16038-20170411_31_C1	Drosophila melanogaster	20x, 63x
SS16038	10.7554/eLife.43079	w; R34C08-p65ADZp in attP40; R22C12-ZpGdbd in attP2	20170411_31_C2	rubing_dolanm_ti_polarity_case_3	IVS-myr-FLAG_Syt-HA_3_0055	A01	Wed Apr 19 09:56:06 EDT 2017	151120	Rubin	Sample#2394570795713036386	f		polarity			JRC_SS16038-20170411_31_C2	Drosophila melanogaster	20x
SS16038	10.7554/eLife.43079	w; R34C08-p65ADZp in attP40; R22C12-ZpGdbd in attP2	20170411_31_C3	rubing_dolanm_ti_polarity_case_3	IVS-myr-FLAG_Syt-HA_3_0055	A01	Wed Apr 19 09:56:06 EDT 2017	151120	Rubin	Sample#2394570795847254114	f		polarity			JRC_SS16038-20170411_31_C3	Drosophila melanogaster	20x, 63x
SS16038	10.7554/eLife.43079	w; R34C08-p65ADZp in attP40; R22C12-ZpGdbd in attP2	20170411_31_C4	rubing_dolanm_ti_polarity_case_3	IVS-myr-FLAG_Syt-HA_3_0055	A01	Wed Apr 19 09:56:09 EDT 2017	151120	Rubin	Sample#2394570806744055906	f		polarity			JRC_SS16038-20170411_31_C4	Drosophila melanogaster	20x, 63x
SS16038	10.7554/eLife.43079	w; R34C08-p65ADZp in attP40; R22C12-ZpGdbd in attP2	20170411_31_C5	rubing_dolanm_ti_polarity_case_3	IVS-myr-FLAG_Syt-HA_3_0055	A01	Wed Apr 19 09:56:09 EDT 2017	151120	Rubin	Sample#2394570806936993890	f		polarity			JRC_SS16038-20170411_31_C5	Drosophila melanogaster	20x
SS16038	10.7554/eLife.43079	w; R34C08-p65ADZp in attP40; R22C12-ZpGdbd in attP2	20170411_31_C6	rubing_dolanm_ti_polarity_case_3	IVS-myr-FLAG_Syt-HA_3_0055	A01	Wed Apr 19 09:56:09 EDT 2017	151120	Rubin	Sample#2394570807050240098	f		polarity			JRC_SS16038-20170411_31_C6	Drosophila melanogaster	20x
SS16038	10.7554/eLife.43079	w; R34C08-p65ADZp in attP40; R22C12-ZpGdbd in attP2	20170411_31_D1	rubing_dolanm_ti_polarity_case_3	IVS-myr-FLAG_Syt-HA_3_0055	A01	Wed Apr 19 09:56:09 EDT 2017	151120	Rubin	Sample#2394570807155097698	f		polarity			JRC_SS16038-20170411_31_D1	Drosophila melanogaster	20x
SS16038	10.7554/eLife.43079	w; R34C08-p65ADZp in attP40; R22C12-ZpGdbd in attP2	20170411_31_D2	rubing_dolanm_ti_polarity_case_3	IVS-myr-FLAG_Syt-HA_3_0055	A01	Wed Apr 19 09:56:09 EDT 2017	151120	Rubin	Sample#2394570807251566690	f		polarity			JRC_SS16038-20170411_31_D2	Drosophila melanogaster	20x
SS16038	10.7554/eLife.43079	w; R34C08-p65ADZp in attP40; R22C12-ZpGdbd in attP2	20170411_31_D3	rubing_dolanm_ti_polarity_case_3	IVS-myr-FLAG_Syt-HA_3_0055	A01	Wed Apr 19 09:56:09 EDT 2017	151120	Rubin	Sample#2394570807352229986	f		polarity			JRC_SS16038-20170411_31_D3	Drosophila melanogaster	20x
SS16038	10.7554/eLife.43079	w; R34C08-p65ADZp in attP40; R22C12-ZpGdbd in attP2	20170411_31_D4	rubing_dolanm_ti_polarity_case_3	IVS-myr-FLAG_Syt-HA_3_0055	A01	Wed Apr 19 09:56:09 EDT 2017	151120	Rubin	Sample#2394570807452893282	f		polarity			JRC_SS16038-20170411_31_D4	Drosophila melanogaster	20x, 63x
SS16038	10.7554/eLife.43079	w; R34C08-p65ADZp in attP40; R22C12-ZpGdbd in attP2	20170411_31_D5	rubing_dolanm_ti_polarity_case_3	IVS-myr-FLAG_Syt-HA_3_0055	A01	Wed Apr 19 09:56:09 EDT 2017	151120	Rubin	Sample#2394570807549362274	f		polarity			JRC_SS16038-20170411_31_D5	Drosophila melanogaster	20x, 63x
SS16038	10.7554/eLife.43079	w; R34C08-p65ADZp in attP40; R22C12-ZpGdbd in attP2	20170411_31_D6	rubing_dolanm_ti_polarity_case_3	IVS-myr-FLAG_Syt-HA_3_0055	A01	Wed Apr 19 09:56:09 EDT 2017	151120	Rubin	Sample#2394570807645831266	f		polarity			JRC_SS16038-20170411_31_D6	Drosophila melanogaster	20x, 63x
SS16038	10.7554/eLife.43079	w; R34C08-p65ADZp in attP40; R22C12-ZpGdbd in attP2	20170411_31_E1	rubing_dolanm_ti_polarity_case_3	IVS-myr-FLAG_Syt-HA_3_0055	A01	Wed Apr 19 09:56:09 EDT 2017	151120	Rubin	Sample#2394570807746494562	f		polarity			JRC_SS16038-20170411_31_E1	Drosophila melanogaster	20x
SS16038	10.7554/eLife.43079	w; R34C08-p65ADZp in attP40; R22C12-ZpGdbd in attP2	20170308_31_A1	rubing_dolanm_ti_polarity_case_4	UAS_Chrimson_Venus_X_0070	A01	Mon Mar 20 15:19:06 EDT 2017	147259	Rubin	Sample#2383780442563149922	f		polarity			JRC_SS16038-20170308_31_A1	Drosophila melanogaster	20x
SS16038	10.7554/eLife.43079	w; R34C08-p65ADZp in attP40; R22C12-ZpGdbd in attP2	20170308_31_A2	rubing_dolanm_ti_polarity_case_4	UAS_Chrimson_Venus_X_0070	A01	Mon Mar 20 15:19:06 EDT 2017	147259	Rubin	Sample#2383780442705756258	f		polarity			JRC_SS16038-20170308_31_A2	Drosophila melanogaster	20x, 63x
SS16038	10.7554/eLife.43079	w; R34C08-p65ADZp in attP40; R22C12-ZpGdbd in attP2	20170308_31_A3	rubing_dolanm_ti_polarity_case_4	UAS_Chrimson_Venus_X_0070	A01	Mon Mar 20 15:19:06 EDT 2017	147259	Rubin	Sample#2383780442831585378	f		polarity			JRC_SS16038-20170308_31_A3	Drosophila melanogaster	20x
SS16038	10.7554/eLife.43079	w; R34C08-p65ADZp in attP40; R22C12-ZpGdbd in attP2	20170308_31_A4	rubing_dolanm_ti_polarity_case_4	UAS_Chrimson_Venus_X_0070	A01	Mon Mar 20 15:19:06 EDT 2017	147259	Rubin	Sample#2383780442957414498	f		polarity			JRC_SS16038-20170308_31_A4	Drosophila melanogaster	20x, 63x
SS16038	10.7554/eLife.43079	w; R34C08-p65ADZp in attP40; R22C12-ZpGdbd in attP2	20170308_31_A5	rubing_dolanm_ti_polarity_case_4	UAS_Chrimson_Venus_X_0070	A01	Mon Mar 20 15:19:06 EDT 2017	147259	Rubin	Sample#2383780443053883490	f		polarity			JRC_SS16038-20170308_31_A5	Drosophila melanogaster	20x, 63x
SS16038	10.7554/eLife.43079	w; R34C08-p65ADZp in attP40; R22C12-ZpGdbd in attP2	20170308_31_A6	rubing_dolanm_ti_polarity_case_4	UAS_Chrimson_Venus_X_0070	A01	Mon Mar 20 15:19:06 EDT 2017	147259	Rubin	Sample#2383780443141963874	f		polarity			JRC_SS16038-20170308_31_A6	Drosophila melanogaster	20x
SS16038	10.7554/eLife.43079	w; R34C08-p65ADZp in attP40; R22C12-ZpGdbd in attP2	20170308_31_B1	rubing_dolanm_ti_polarity_case_4	UAS_Chrimson_Venus_X_0070	A01	Mon Mar 20 15:19:06 EDT 2017	147259	Rubin	Sample#2383780443230044258	f		polarity			JRC_SS16038-20170308_31_B1	Drosophila melanogaster	20x, 63x
SS16038	10.7554/eLife.43079	w; R34C08-p65ADZp in attP40; R22C12-ZpGdbd in attP2	20170308_31_B2	rubing_dolanm_ti_polarity_case_4	UAS_Chrimson_Venus_X_0070	A01	Mon Mar 20 15:19:06 EDT 2017	147259	Rubin	Sample#2383780443313930338	f		polarity			JRC_SS16038-20170308_31_B2	Drosophila melanogaster	20x
SS16038	10.7554/eLife.43079	w; R34C08-p65ADZp in attP40; R22C12-ZpGdbd in attP2	20170308_31_B3	rubing_dolanm_ti_polarity_case_4	UAS_Chrimson_Venus_X_0070	A01	Mon Mar 20 15:19:06 EDT 2017	147259	Rubin	Sample#2383780443402010722	f		polarity			JRC_SS16038-20170308_31_B3	Drosophila melanogaster	20x, 63x
SS16038	10.7554/eLife.43079	w; R34C08-p65ADZp in attP40; R22C12-ZpGdbd in attP2	20170308_31_B4	rubing_dolanm_ti_polarity_case_4	UAS_Chrimson_Venus_X_0070	A01	Mon Mar 20 15:19:06 EDT 2017	147259	Rubin	Sample#2383780443485896802	f		polarity			JRC_SS16038-20170308_31_B4	Drosophila melanogaster	20x
SS16038	10.7554/eLife.43079	w; R34C08-p65ADZp in attP40; R22C12-ZpGdbd in attP2	20170308_31_B5	rubing_dolanm_ti_polarity_case_4	UAS_Chrimson_Venus_X_0070	A01	Mon Mar 20 15:19:06 EDT 2017	147259	Rubin	Sample#2383780443578171490	f		polarity			JRC_SS16038-20170308_31_B5	Drosophila melanogaster	20x
SS16038	10.7554/eLife.43079	w; R34C08-p65ADZp in attP40; R22C12-ZpGdbd in attP2	20170308_31_B6	rubing_dolanm_ti_polarity_case_4	UAS_Chrimson_Venus_X_0070	A01	Mon Mar 20 15:19:06 EDT 2017	147259	Rubin	Sample#2383780443666251874	f		polarity			JRC_SS16038-20170308_31_B6	Drosophila melanogaster	20x, 63x
SS16038	10.7554/eLife.43079	w; R34C08-p65ADZp in attP40; R22C12-ZpGdbd in attP2	20170308_31_C1	rubing_dolanm_ti_polarity_case_4	UAS_Chrimson_Venus_X_0070	A01	Mon Mar 20 15:19:06 EDT 2017	147259	Rubin	Sample#2383780443750137954	f		polarity			JRC_SS16038-20170308_31_C1	Drosophila melanogaster	20x
SS16056	this paper	w; 54G12-p65ADZp in attP40; 41G09-ZpGDBD in attP2	20151125_20_E1	rubing_dolanm_ti_mcfo_case_1	hsPESTOPT_attP3_3stop1_X_0036	A	Thu Jan 21 23:25:56 EST 2016	117083	Terra Incognita	Sample#2230265603661234213	f		mcfo			JRC_SS16056-20151125_20_E1	Drosophila melanogaster	20x, 63x
SS16056	this paper	w; 54G12-p65ADZp in attP40; 41G09-ZpGDBD in attP2	20151125_20_E2	rubing_dolanm_ti_mcfo_case_1	hsPESTOPT_attP3_3stop1_X_0036	A	Thu Jan 21 23:26:01 EST 2016	117083	Terra Incognita	Sample#2230265627191279653	f		mcfo			JRC_SS16056-20151125_20_E2	Drosophila melanogaster	20x, 63x
SS16056	this paper	w; 54G12-p65ADZp in attP40; 41G09-ZpGDBD in attP2	20151125_20_E4	rubing_dolanm_ti_mcfo_case_1	hsPESTOPT_attP3_3stop1_X_0036	A	Thu Jan 21 23:26:06 EST 2016	117083	Terra Incognita	Sample#2230265646766096421	f		mcfo			JRC_SS16056-20151125_20_E4	Drosophila melanogaster	20x, 63x
SS16056	this paper	w; 54G12-p65ADZp in attP40; 41G09-ZpGDBD in attP2	20151125_20_E5	rubing_dolanm_ti_mcfo_case_1	hsPESTOPT_attP3_3stop1_X_0036	A	Thu Jan 21 23:26:11 EST 2016	117083	Terra Incognita	Sample#2230265666793898021	f		mcfo			JRC_SS16056-20151125_20_E5	Drosophila melanogaster	20x, 63x
SS16056	this paper	w; 54G12-p65ADZp in attP40; 41G09-ZpGDBD in attP2	20151125_20_E6	rubing_dolanm_ti_mcfo_case_1	hsPESTOPT_attP3_3stop1_X_0036	A	Thu Jan 21 23:26:15 EST 2016	117083	Terra Incognita	Sample#2230265684628078629	f		mcfo			JRC_SS16056-20151125_20_E6	Drosophila melanogaster	20x, 63x
SS16056	this paper	w; 54G12-p65ADZp in attP40; 41G09-ZpGDBD in attP2	20151125_20_E7	rubing_dolanm_ti_mcfo_case_1	hsPESTOPT_attP3_3stop1_X_0036	A	Thu Jan 21 23:26:25 EST 2016	117083	Terra Incognita	Sample#2230265727686803493	f		mcfo			JRC_SS16056-20151125_20_E7	Drosophila melanogaster	20x, 63x
SS16056	this paper	w; 54G12-p65ADZp in attP40; 41G09-ZpGDBD in attP2	20151125_20_E8	rubing_dolanm_ti_mcfo_case_1	hsPESTOPT_attP3_3stop1_X_0036	A	Thu Jan 21 23:26:28 EST 2016	117083	Terra Incognita	Sample#2230265739741233189	f		mcfo			JRC_SS16056-20151125_20_E8	Drosophila melanogaster	20x, 63x
SS16056	this paper	w; 54G12-p65ADZp in attP40; 41G09-ZpGDBD in attP2	20160504_31_C1	rubing_dolanm_ti_polarity_case_3	IVS-myr-FLAG_Syt-HA_3_0055	A01	Tue May 24 07:55:28 EDT 2016	125366	Terra Incognita	Sample#2274952439880745058	f		polarity			JRC_SS16056-20160504_31_C1	Drosophila melanogaster	20x, 63x
SS16056	this paper	w; 54G12-p65ADZp in attP40; 41G09-ZpGDBD in attP2	20160504_31_C2	rubing_dolanm_ti_polarity_case_3	IVS-myr-FLAG_Syt-HA_3_0055	A01	Tue May 24 07:55:32 EDT 2016	125366	Terra Incognita	Sample#2274952455332560994	f		polarity			JRC_SS16056-20160504_31_C2	Drosophila melanogaster	20x, 63x
SS16056	this paper	w; 54G12-p65ADZp in attP40; 41G09-ZpGDBD in attP2	20160504_31_C3	rubing_dolanm_ti_polarity_case_3	IVS-myr-FLAG_Syt-HA_3_0055	A01	Tue May 24 07:55:36 EDT 2016	125366	Terra Incognita	Sample#2274952472587927650	f		polarity			JRC_SS16056-20160504_31_C3	Drosophila melanogaster	20x, 63x
SS16056	this paper	w; 54G12-p65ADZp in attP40; 41G09-ZpGDBD in attP2	20160504_31_C4	rubing_dolanm_ti_polarity_case_3	IVS-myr-FLAG_Syt-HA_3_0055	A01	Mon May 09 13:10:20 EDT 2016	125366	Terra Incognita	Sample#2269595860817936458	f		polarity			JRC_SS16056-20160504_31_C4	Drosophila melanogaster	20x
SS16056	this paper	w; 54G12-p65ADZp in attP40; 41G09-ZpGDBD in attP2	20160504_31_C5	rubing_dolanm_ti_polarity_case_3	IVS-myr-FLAG_Syt-HA_3_0055	A01	Mon May 09 13:10:20 EDT 2016	125366	Terra Incognita	Sample#2269595861275115594	f		polarity			JRC_SS16056-20160504_31_C5	Drosophila melanogaster	20x
SS16056	this paper	w; 54G12-p65ADZp in attP40; 41G09-ZpGDBD in attP2	20160504_31_C6	rubing_dolanm_ti_polarity_case_3	IVS-myr-FLAG_Syt-HA_3_0055	A01	Mon May 09 13:10:20 EDT 2016	125366	Terra Incognita	Sample#2269595861547745354	f		polarity			JRC_SS16056-20160504_31_C6	Drosophila melanogaster	20x
SS16056	this paper	w; 54G12-p65ADZp in attP40; 41G09-ZpGDBD in attP2	20160504_31_D1	rubing_dolanm_ti_polarity_case_3	IVS-myr-FLAG_Syt-HA_3_0055	A01	Tue May 24 07:55:41 EDT 2016	125366	Terra Incognita	Sample#2274952491877531746	f		polarity			JRC_SS16056-20160504_31_D1	Drosophila melanogaster	20x, 63x
SS16056	this paper	w; 54G12-p65ADZp in attP40; 41G09-ZpGDBD in attP2	20160504_31_D2	rubing_dolanm_ti_polarity_case_3	IVS-myr-FLAG_Syt-HA_3_0055	A01	Tue May 24 07:55:48 EDT 2016	125366	Terra Incognita	Sample#2274952521673867362	f		polarity			JRC_SS16056-20160504_31_D2	Drosophila melanogaster	20x, 63x
SS16056	this paper	w; 54G12-p65ADZp in attP40; 41G09-ZpGDBD in attP2	20160504_31_D3	rubing_dolanm_ti_polarity_case_3	IVS-myr-FLAG_Syt-HA_3_0055	A01	Tue May 24 07:56:07 EDT 2016	125366	Terra Incognita	Sample#2274952603496349794	f		polarity			JRC_SS16056-20160504_31_D3	Drosophila melanogaster	20x, 63x
SS16056	this paper	w; 54G12-p65ADZp in attP40; 41G09-ZpGDBD in attP2	20160504_31_D4	rubing_dolanm_ti_polarity_case_3	IVS-myr-FLAG_Syt-HA_3_0055	A01	Mon May 09 13:10:20 EDT 2016	125366	Terra Incognita	Sample#2269595862655041610	f		polarity			JRC_SS16056-20160504_31_D4	Drosophila melanogaster	20x
SS16056	this paper	w; 54G12-p65ADZp in attP40; 41G09-ZpGDBD in attP2	20160504_31_D5	rubing_dolanm_ti_polarity_case_3	IVS-myr-FLAG_Syt-HA_3_0055	A01	Mon May 09 13:10:20 EDT 2016	125366	Terra Incognita	Sample#2269595862927671370	f		polarity			JRC_SS16056-20160504_31_D5	Drosophila melanogaster	20x
SS16056	this paper	w; 54G12-p65ADZp in attP40; 41G09-ZpGDBD in attP2	20160504_31_D6	rubing_dolanm_ti_polarity_case_3	IVS-myr-FLAG_Syt-HA_3_0055	A01	Mon May 09 13:10:20 EDT 2016	125366	Terra Incognita	Sample#2269595863200301130	f		polarity			JRC_SS16056-20160504_31_D6	Drosophila melanogaster	20x
SS16058	this paper	w; 65H10-p65ADZp in attP40; 33F04-ZpGDBD in attP2/TM6B	20180921_42_D5	rubing_itom10_ss_screen_review	UAS_Chrimson_Venus_X_0070	A01	Thu Oct 11 15:29:50 EDT 2018	178595	Rubin	Sample#2590344229796446306	f		screen			JRC_SS16058-20180921_42_D5	Drosophila melanogaster	20x
SS16058	this paper	w; 65H10-p65ADZp in attP40; 33F04-ZpGDBD in attP2/TM6B	20171222_22_E1	rubing_itom10_ti_mcfo_case_1	hsPESTOPT_attP3_3stop1_X_0036	A	Tue Jan 02 14:59:02 EST 2018	163966	Rubin	Sample#2488158198192668770	f	No Consensus	mcfo			JRC_SS16058-20171222_22_E1	Drosophila melanogaster	20x, 63x
SS16058	this paper	w; 65H10-p65ADZp in attP40; 33F04-ZpGDBD in attP2/TM6B	20171222_22_E2	rubing_itom10_ti_mcfo_case_1	hsPESTOPT_attP3_3stop1_X_0036	A	Tue Jan 02 14:59:02 EST 2018	163966	Rubin	Sample#2488158198305914978	f	15	mcfo			JRC_SS16058-20171222_22_E2	Drosophila melanogaster	20x
SS16058	this paper	w; 65H10-p65ADZp in attP40; 33F04-ZpGDBD in attP2/TM6B	20171222_22_E3	rubing_itom10_ti_mcfo_case_1	hsPESTOPT_attP3_3stop1_X_0036	A	Tue Jan 02 14:59:02 EST 2018	163966	Rubin	Sample#2488158198410772578	f	No Consensus	mcfo			JRC_SS16058-20171222_22_E3	Drosophila melanogaster	20x, 63x
SS16058	this paper	w; 65H10-p65ADZp in attP40; 33F04-ZpGDBD in attP2/TM6B	20171222_22_E5	rubing_itom10_ti_mcfo_case_1	hsPESTOPT_attP3_3stop1_X_0036	A	Tue Jan 02 14:59:02 EST 2018	163966	Rubin	Sample#2488158198624682082	f	15	mcfo			JRC_SS16058-20171222_22_E5	Drosophila melanogaster	20x
SS16058	this paper	w; 65H10-p65ADZp in attP40; 33F04-ZpGDBD in attP2/TM6B	20171222_22_E6	rubing_itom10_ti_mcfo_case_1	hsPESTOPT_attP3_3stop1_X_0036	A	Tue Jan 02 14:59:02 EST 2018	163966	Rubin	Sample#2488158198733733986	f	No Consensus	mcfo			JRC_SS16058-20171222_22_E6	Drosophila melanogaster	20x, 63x
SS16058	this paper	w; 65H10-p65ADZp in attP40; 33F04-ZpGDBD in attP2/TM6B	20171222_22_E8	rubing_itom10_ti_mcfo_case_1	hsPESTOPT_attP3_3stop1_X_0036	A	Tue Jan 02 14:59:02 EST 2018	163966	Rubin	Sample#2488158198943449186	f	No Consensus	mcfo			JRC_SS16058-20171222_22_E8	Drosophila melanogaster	20x, 63x
SS16058	this paper	w; 65H10-p65ADZp in attP40; 33F04-ZpGDBD in attP2/TM6B	20171222_22_F1	rubing_itom10_ti_mcfo_case_1	hsPESTOPT_attP3_3stop1_X_0036	A	Tue Jan 02 14:59:02 EST 2018	163966	Rubin	Sample#2488158199052501090	f	No Consensus	mcfo			JRC_SS16058-20171222_22_F1	Drosophila melanogaster	20x, 63x
SS16058	this paper	w; 65H10-p65ADZp in attP40; 33F04-ZpGDBD in attP2/TM6B	20180117_31_C1	rubing_itom10_ti_polarity_case_3	IVS-myr-FLAG_Syt-HA_3_0055	A01	Tue Jan 30 08:43:38 EST 2018	164556	Rubin	Sample#2498210586131693666	f		polarity			JRC_SS16058-20180117_31_C1	Drosophila melanogaster	20x, 63x
SS16058	this paper	w; 65H10-p65ADZp in attP40; 33F04-ZpGDBD in attP2/TM6B	20180117_31_C2	rubing_itom10_ti_polarity_case_3	IVS-myr-FLAG_Syt-HA_3_0055	A01	Tue Jan 30 08:43:38 EST 2018	164556	Rubin	Sample#2498210586207191138	f		polarity			JRC_SS16058-20180117_31_C2	Drosophila melanogaster	20x, 63x
SS16058	this paper	w; 65H10-p65ADZp in attP40; 33F04-ZpGDBD in attP2/TM6B	20180117_31_C3	rubing_itom10_ti_polarity_case_3	IVS-myr-FLAG_Syt-HA_3_0055	A01	Tue Jan 30 08:43:38 EST 2018	164556	Rubin	Sample#2498210586286882914	f		polarity			JRC_SS16058-20180117_31_C3	Drosophila melanogaster	20x, 63x
SS16058	this paper	w; 65H10-p65ADZp in attP40; 33F04-ZpGDBD in attP2/TM6B	20180117_31_C4	rubing_itom10_ti_polarity_case_3	IVS-myr-FLAG_Syt-HA_3_0055	A01	Tue Jan 30 08:43:38 EST 2018	164556	Rubin	Sample#2498210586362380386	f		polarity			JRC_SS16058-20180117_31_C4	Drosophila melanogaster	20x
SS16058	this paper	w; 65H10-p65ADZp in attP40; 33F04-ZpGDBD in attP2/TM6B	20180117_31_C5	rubing_itom10_ti_polarity_case_3	IVS-myr-FLAG_Syt-HA_3_0055	A01	Tue Jan 30 08:43:38 EST 2018	164556	Rubin	Sample#2498210586425294946	f		polarity			JRC_SS16058-20180117_31_C5	Drosophila melanogaster	20x, 63x
SS16059	this paper	w; 73B12-p65ADZp in attP40; 37G11-ZpGdbd in attP2	20160318_54_A3	rubing_dolanm_ss_screen_review	UAS_Chrimson_Venus_X_0070	A	Mon Apr 18 07:46:02 EDT 2016	123526	Terra Incognita	Sample#2261904103032488034	f		screen			JRC_SS16059-20160318_54_A3	Drosophila melanogaster	20x
SS16059	this paper	w; 73B12-p65ADZp in attP40; 37G11-ZpGdbd in attP2	20160225_19_D1	rubing_dolanm_ti_mcfo_case_1	hsPESTOPT_attP3_3stop1_X_0036	A	Wed Apr 06 00:45:06 EDT 2016	121314	Terra Incognita	Sample#2257449519664857125	f		mcfo			JRC_SS16059-20160225_19_D1	Drosophila melanogaster	20x, 63x
SS16059	this paper	w; 73B12-p65ADZp in attP40; 37G11-ZpGdbd in attP2	20160225_19_D2	rubing_dolanm_ti_mcfo_case_1	hsPESTOPT_attP3_3stop1_X_0036	A	Wed Apr 06 00:45:17 EDT 2016	121314	Terra Incognita	Sample#2257449565466656805	f		mcfo			JRC_SS16059-20160225_19_D2	Drosophila melanogaster	20x, 63x
SS16059	this paper	w; 73B12-p65ADZp in attP40; 37G11-ZpGdbd in attP2	20160225_19_D3	rubing_dolanm_ti_mcfo_case_1	hsPESTOPT_attP3_3stop1_X_0036	A	Wed Apr 06 00:45:31 EDT 2016	121314	Terra Incognita	Sample#2257449620999241765	f		mcfo			JRC_SS16059-20160225_19_D3	Drosophila melanogaster	20x, 63x
SS16059	this paper	w; 73B12-p65ADZp in attP40; 37G11-ZpGdbd in attP2	20160225_19_D5	rubing_dolanm_ti_mcfo_case_1	hsPESTOPT_attP3_3stop1_X_0036	A	Wed Apr 06 00:45:39 EDT 2016	121314	Terra Incognita	Sample#2257449654935355429	f		mcfo			JRC_SS16059-20160225_19_D5	Drosophila melanogaster	20x, 63x
SS16059	this paper	w; 73B12-p65ADZp in attP40; 37G11-ZpGdbd in attP2	20160225_19_D6	rubing_dolanm_ti_mcfo_case_1	hsPESTOPT_attP3_3stop1_X_0036	A	Wed Apr 06 00:45:48 EDT 2016	121314	Terra Incognita	Sample#2257449694986764325	f		mcfo			JRC_SS16059-20160225_19_D6	Drosophila melanogaster	20x, 63x
SS16059	this paper	w; 73B12-p65ADZp in attP40; 37G11-ZpGdbd in attP2	20160624_19_A1	rubing_dolanm_ti_mcfo_case_1	hsPESTOPT_attP3_3stop1_X_0036	A	Wed Jun 29 09:45:50 EDT 2016	128582	Terra Incognita	Sample#2288026178096726114	f		mcfo			JRC_SS16059-20160624_19_A1	Drosophila melanogaster	20x, 63x
SS16059	this paper	w; 73B12-p65ADZp in attP40; 37G11-ZpGdbd in attP2	20160624_19_A3	rubing_dolanm_ti_mcfo_case_1	hsPESTOPT_attP3_3stop1_X_0036	A	Wed Jun 29 09:45:50 EDT 2016	128582	Terra Incognita	Sample#2288026178650374242	f		mcfo			JRC_SS16059-20160624_19_A3	Drosophila melanogaster	20x, 63x
SS16059	this paper	w; 73B12-p65ADZp in attP40; 37G11-ZpGdbd in attP2	20160624_19_A4	rubing_dolanm_ti_mcfo_case_1	hsPESTOPT_attP3_3stop1_X_0036	A	Wed Jun 29 09:45:51 EDT 2016	128582	Terra Incognita	Sample#2288026179178856546	f		mcfo			JRC_SS16059-20160624_19_A4	Drosophila melanogaster	20x, 63x
SS16059	this paper	w; 73B12-p65ADZp in attP40; 37G11-ZpGdbd in attP2	20160624_19_A5	rubing_dolanm_ti_mcfo_case_1	hsPESTOPT_attP3_3stop1_X_0036	A	Wed Jun 29 09:45:51 EDT 2016	128582	Terra Incognita	Sample#2288026179732504674	f		mcfo			JRC_SS16059-20160624_19_A5	Drosophila melanogaster	20x, 63x
SS16059	this paper	w; 73B12-p65ADZp in attP40; 37G11-ZpGdbd in attP2	20160624_19_A6	rubing_dolanm_ti_mcfo_case_1	hsPESTOPT_attP3_3stop1_X_0036	A	Wed Jun 29 09:45:51 EDT 2016	128582	Terra Incognita	Sample#2288026180277764194	f		mcfo			JRC_SS16059-20160624_19_A6	Drosophila melanogaster	20x, 63x
SS16059	this paper	w; 73B12-p65ADZp in attP40; 37G11-ZpGdbd in attP2	20160624_19_B1	rubing_dolanm_ti_mcfo_case_1	hsPESTOPT_attP3_3stop1_X_0036	A	Wed Jun 29 09:45:51 EDT 2016	128582	Terra Incognita	Sample#2288026180831412322	f		mcfo			JRC_SS16059-20160624_19_B1	Drosophila melanogaster	20x, 63x
SS16059	this paper	w; 73B12-p65ADZp in attP40; 37G11-ZpGdbd in attP2	20160624_19_B2	rubing_dolanm_ti_mcfo_case_1	hsPESTOPT_attP3_3stop1_X_0036	A	Wed Jun 29 09:45:51 EDT 2016	128582	Terra Incognita	Sample#2288026181389254754	f		mcfo			JRC_SS16059-20160624_19_B2	Drosophila melanogaster	20x, 63x
SS16059	this paper	w; 73B12-p65ADZp in attP40; 37G11-ZpGdbd in attP2	20160624_19_B3	rubing_dolanm_ti_mcfo_case_1	hsPESTOPT_attP3_3stop1_X_0036	A	Wed Jun 29 09:45:51 EDT 2016	128582	Terra Incognita	Sample#2288026181926125666	f		mcfo			JRC_SS16059-20160624_19_B3	Drosophila melanogaster	20x, 63x
SS16059	this paper	w; 73B12-p65ADZp in attP40; 37G11-ZpGdbd in attP2	20160624_19_B4	rubing_dolanm_ti_mcfo_case_1	hsPESTOPT_attP3_3stop1_X_0036	A	Wed Jun 29 09:45:51 EDT 2016	128582	Terra Incognita	Sample#2288026182488162402	f		mcfo			JRC_SS16059-20160624_19_B4	Drosophila melanogaster	20x, 63x
SS16059	this paper	w; 73B12-p65ADZp in attP40; 37G11-ZpGdbd in attP2	20151111_32_G1	rubing_dolanm_ti_polarity_case_3	IVS-myr-FLAG_Syt-HA_3_0055	A01	Fri Nov 27 21:03:56 EST 2015	115843	Terra Incognita	Sample#2210298536535261282	f		polarity			JRC_SS16059-20151111_32_G1	Drosophila melanogaster	20x, 63x
SS16059	this paper	w; 73B12-p65ADZp in attP40; 37G11-ZpGdbd in attP2	20151111_32_G2	rubing_dolanm_ti_polarity_case_3	IVS-myr-FLAG_Syt-HA_3_0055	A01	Fri Nov 27 21:04:02 EST 2015	115843	Terra Incognita	Sample#2210298562128904290	f		polarity			JRC_SS16059-20151111_32_G2	Drosophila melanogaster	20x, 63x
SS16059	this paper	w; 73B12-p65ADZp in attP40; 37G11-ZpGdbd in attP2	20151111_32_G3	rubing_dolanm_ti_polarity_case_3	IVS-myr-FLAG_Syt-HA_3_0055	A01	Fri Nov 27 21:04:08 EST 2015	115843	Terra Incognita	Sample#2210298586195820642	f		polarity			JRC_SS16059-20151111_32_G3	Drosophila melanogaster	20x, 63x
SS16059	this paper	w; 73B12-p65ADZp in attP40; 37G11-ZpGdbd in attP2	20151111_32_G4	rubing_dolanm_ti_polarity_case_3	IVS-myr-FLAG_Syt-HA_3_0055	A01	Wed Jan 20 16:49:00 EST 2016	115843	Terra Incognita	Sample#2229803327393103909	f		polarity			JRC_SS16059-20151111_32_G4	Drosophila melanogaster	20x, 63x
SS16059	this paper	w; 73B12-p65ADZp in attP40; 37G11-ZpGdbd in attP2	20151111_32_G5	rubing_dolanm_ti_polarity_case_3	IVS-myr-FLAG_Syt-HA_3_0055	A01	Wed Jan 20 16:49:04 EST 2016	115843	Terra Incognita	Sample#2229803342215774245	f		polarity			JRC_SS16059-20151111_32_G5	Drosophila melanogaster	20x, 63x
SS16060	this paper	w; 76C08-p65ADZp in attP40; 34E07-ZpGdbd in attP2	20151125_19_E1	rubing_dolanm_ti_mcfo_case_1	hsPESTOPT_attP3_3stop1_X_0036	A	Sat Feb 06 20:34:56 EST 2016	117081	Terra Incognita	Sample#2236020776052457570	f		mcfo			JRC_SS16060-20151125_19_E1	Drosophila melanogaster	20x, 63x
SS16060	this paper	w; 76C08-p65ADZp in attP40; 34E07-ZpGdbd in attP2	20151125_19_E2	rubing_dolanm_ti_mcfo_case_1	hsPESTOPT_attP3_3stop1_X_0036	A	Sat Feb 06 20:35:02 EST 2016	117081	Terra Incognita	Sample#2236020801763541090	f		mcfo			JRC_SS16060-20151125_19_E2	Drosophila melanogaster	20x, 63x
SS16060	this paper	w; 76C08-p65ADZp in attP40; 34E07-ZpGdbd in attP2	20151125_19_E3	rubing_dolanm_ti_mcfo_case_1	hsPESTOPT_attP3_3stop1_X_0036	A	Sat Feb 06 20:35:08 EST 2016	117081	Terra Incognita	Sample#2236020826958725218	f		mcfo			JRC_SS16060-20151125_19_E3	Drosophila melanogaster	20x, 63x
SS16060	this paper	w; 76C08-p65ADZp in attP40; 34E07-ZpGdbd in attP2	20151125_19_E4	rubing_dolanm_ti_mcfo_case_1	hsPESTOPT_attP3_3stop1_X_0036	A	Sat Feb 06 20:35:12 EST 2016	117081	Terra Incognita	Sample#2236020842263740514	f		mcfo			JRC_SS16060-20151125_19_E4	Drosophila melanogaster	20x, 63x
SS16060	this paper	w; 76C08-p65ADZp in attP40; 34E07-ZpGdbd in attP2	20151125_19_E5	rubing_dolanm_ti_mcfo_case_1	hsPESTOPT_attP3_3stop1_X_0036	A	Sat Feb 06 20:35:16 EST 2016	117081	Terra Incognita	Sample#2236020862937464930	f		mcfo			JRC_SS16060-20151125_19_E5	Drosophila melanogaster	20x, 63x
SS16060	this paper	w; 76C08-p65ADZp in attP40; 34E07-ZpGdbd in attP2	20151125_19_E6	rubing_dolanm_ti_mcfo_case_1	hsPESTOPT_attP3_3stop1_X_0036	A	Sat Feb 06 20:35:21 EST 2016	117081	Terra Incognita	Sample#2236020882382258274	f		mcfo			JRC_SS16060-20151125_19_E6	Drosophila melanogaster	20x, 63x
SS16060	this paper	w; 76C08-p65ADZp in attP40; 34E07-ZpGdbd in attP2	20151125_19_E7	rubing_dolanm_ti_mcfo_case_1	hsPESTOPT_attP3_3stop1_X_0036	A	Sat Feb 06 20:35:26 EST 2016	117081	Terra Incognita	Sample#2236020903685128290	f		mcfo			JRC_SS16060-20151125_19_E7	Drosophila melanogaster	20x, 63x
SS16060	this paper	w; 76C08-p65ADZp in attP40; 34E07-ZpGdbd in attP2	20151125_19_E8	rubing_dolanm_ti_mcfo_case_1	hsPESTOPT_attP3_3stop1_X_0036	A	Sun Feb 28 14:40:31 EST 2016	117081	Terra Incognita	Sample#2243904118974316642	f		mcfo			JRC_SS16060-20151125_19_E8	Drosophila melanogaster	20x, 63x
SS16060	this paper	w; 76C08-p65ADZp in attP40; 34E07-ZpGdbd in attP2	20151111_32_C1	rubing_dolanm_ti_polarity_case_3	IVS-myr-FLAG_Syt-HA_3_0055	A01	Wed Jan 20 16:48:43 EST 2016	115842	Terra Incognita	Sample#2229803255305601061	f		polarity			JRC_SS16060-20151111_32_C1	Drosophila melanogaster	20x, 63x
SS16060	this paper	w; 76C08-p65ADZp in attP40; 34E07-ZpGdbd in attP2	20151111_32_C2	rubing_dolanm_ti_polarity_case_3	IVS-myr-FLAG_Syt-HA_3_0055	A01	Fri Nov 27 21:02:53 EST 2015	115842	Terra Incognita	Sample#2210298271765626978	f		polarity			JRC_SS16060-20151111_32_C2	Drosophila melanogaster	20x, 63x
SS16060	this paper	w; 76C08-p65ADZp in attP40; 34E07-ZpGdbd in attP2	20151111_32_C3	rubing_dolanm_ti_polarity_case_3	IVS-myr-FLAG_Syt-HA_3_0055	A01	Fri Nov 27 21:02:59 EST 2015	115842	Terra Incognita	Sample#2210298297728368738	f		polarity			JRC_SS16060-20151111_32_C3	Drosophila melanogaster	20x, 63x
SS16060	this paper	w; 76C08-p65ADZp in attP40; 34E07-ZpGdbd in attP2	20151111_32_C4	rubing_dolanm_ti_polarity_case_3	IVS-myr-FLAG_Syt-HA_3_0055	A01	Fri Nov 27 21:03:05 EST 2015	115842	Terra Incognita	Sample#2210298320738320482	f		polarity			JRC_SS16060-20151111_32_C4	Drosophila melanogaster	20x, 63x
SS16060	this paper	w; 76C08-p65ADZp in attP40; 34E07-ZpGdbd in attP2	20160504_31_G1	rubing_dolanm_ti_polarity_case_3	IVS-myr-FLAG_Syt-HA_3_0055	A01	Tue May 24 07:56:37 EDT 2016	125443	Terra Incognita	Sample#2274952726272016482	f		polarity			JRC_SS16060-20160504_31_G1	Drosophila melanogaster	20x, 63x
SS16060	this paper	w; 76C08-p65ADZp in attP40; 34E07-ZpGdbd in attP2	20160504_31_G2	rubing_dolanm_ti_polarity_case_3	IVS-myr-FLAG_Syt-HA_3_0055	A01	Tue May 24 07:56:58 EDT 2016	125443	Terra Incognita	Sample#2274952815216427106	f		polarity			JRC_SS16060-20160504_31_G2	Drosophila melanogaster	20x, 63x
SS16060	this paper	w; 76C08-p65ADZp in attP40; 34E07-ZpGdbd in attP2	20160504_31_G3	rubing_dolanm_ti_polarity_case_3	IVS-myr-FLAG_Syt-HA_3_0055	A01	Tue May 24 07:57:01 EDT 2016	125443	Terra Incognita	Sample#2274952829204430946	f		polarity			JRC_SS16060-20160504_31_G3	Drosophila melanogaster	20x, 63x
SS16060	this paper	w; 76C08-p65ADZp in attP40; 34E07-ZpGdbd in attP2	20160504_31_G4	rubing_dolanm_ti_polarity_case_3	IVS-myr-FLAG_Syt-HA_3_0055	A01	Mon May 09 13:10:21 EDT 2016	125443	Terra Incognita	Sample#2269595867931476042	f		polarity			JRC_SS16060-20160504_31_G4	Drosophila melanogaster	20x
SS16060	this paper	w; 76C08-p65ADZp in attP40; 34E07-ZpGdbd in attP2	20160504_31_G5	rubing_dolanm_ti_polarity_case_3	IVS-myr-FLAG_Syt-HA_3_0055	A01	Mon May 09 13:10:22 EDT 2016	125443	Terra Incognita	Sample#2269595868329934922	f		polarity			JRC_SS16060-20160504_31_G5	Drosophila melanogaster	20x
SS16060	this paper	w; 76C08-p65ADZp in attP40; 34E07-ZpGdbd in attP2	20160504_31_G6	rubing_dolanm_ti_polarity_case_3	IVS-myr-FLAG_Syt-HA_3_0055	A01	Mon May 09 13:10:22 EDT 2016	125443	Terra Incognita	Sample#2269595868761948234	f		polarity			JRC_SS16060-20160504_31_G6	Drosophila melanogaster	20x
SS16060	this paper	w; 76C08-p65ADZp in attP40; 34E07-ZpGdbd in attP2	20160504_31_H1	rubing_dolanm_ti_polarity_case_3	IVS-myr-FLAG_Syt-HA_3_0055	A01	Tue May 24 07:57:06 EDT 2016	125443	Terra Incognita	Sample#2274952848800219234	f		polarity			JRC_SS16060-20160504_31_H1	Drosophila melanogaster	20x, 63x
SS16060	this paper	w; 76C08-p65ADZp in attP40; 34E07-ZpGdbd in attP2	20160504_31_H2	rubing_dolanm_ti_polarity_case_3	IVS-myr-FLAG_Syt-HA_3_0055	A01	Tue May 24 07:57:07 EDT 2016	125443	Terra Incognita	Sample#2274952854609330274	f		polarity			JRC_SS16060-20160504_31_H2	Drosophila melanogaster	20x, 63x
SS16060	this paper	w; 76C08-p65ADZp in attP40; 34E07-ZpGdbd in attP2	20160504_31_H3	rubing_dolanm_ti_polarity_case_3	IVS-myr-FLAG_Syt-HA_3_0055	A01	Tue May 24 07:57:09 EDT 2016	125443	Terra Incognita	Sample#2274952860514910306	f		polarity			JRC_SS16060-20160504_31_H3	Drosophila melanogaster	20x, 63x
SS16060	this paper	w; 76C08-p65ADZp in attP40; 34E07-ZpGdbd in attP2	20160504_31_H4	rubing_dolanm_ti_polarity_case_3	IVS-myr-FLAG_Syt-HA_3_0055	A01	Mon May 09 13:10:22 EDT 2016	125443	Terra Incognita	Sample#2269595869877633098	f		polarity			JRC_SS16060-20160504_31_H4	Drosophila melanogaster	20x
SS16060	this paper	w; 76C08-p65ADZp in attP40; 34E07-ZpGdbd in attP2	20160504_31_H5	rubing_dolanm_ti_polarity_case_3	IVS-myr-FLAG_Syt-HA_3_0055	A01	Mon May 09 13:10:22 EDT 2016	125443	Terra Incognita	Sample#2269595870200594506	f		polarity			JRC_SS16060-20160504_31_H5	Drosophila melanogaster	20x
SS16060	this paper	w; 76C08-p65ADZp in attP40; 34E07-ZpGdbd in attP2	20160504_31_H6	rubing_dolanm_ti_polarity_case_3	IVS-myr-FLAG_Syt-HA_3_0055	A01	Mon May 09 13:10:22 EDT 2016	125443	Terra Incognita	Sample#2269595870485807178	f		polarity			JRC_SS16060-20160504_31_H6	Drosophila melanogaster	20x
SS16061	10.7554/eLife.43079	w; R84A06-p65ADZp in attP40; R25B10-ZpGdbd in attP2	20200124_46_C2	rubing_dolanm_ss_screen_review	UAS_Chrimson_Venus_X_0070	A01	Tue Feb 11 18:26:08 EST 2020	206794	Rubin	Sample#2767248972899680354	m		screen			JRC_SS16061-20200124_46_C2	Drosophila melanogaster	20x
SS16061	10.7554/eLife.43079	w; R84A06-p65ADZp in attP40; R25B10-ZpGdbd in attP2	20200124_47_C2	rubing_dolanm_ss_screen_review	UAS_Chrimson_Venus_X_0070	A01	Tue Mar 03 16:27:05 EST 2020	206794	Rubin	Sample#2774829161267593314	f		screen			JRC_SS16061-20200124_47_C2	Drosophila melanogaster	20x
SS16061	10.7554/eLife.43079	w; R84A06-p65ADZp in attP40; R25B10-ZpGdbd in attP2	20151022_19_C2	rubing_dolanm_ti_mcfo_case_1	hsPESTOPT_attP3_3stop1_X_0036	A	Thu Feb 18 13:02:45 EST 2016	114601	Rubin	Sample#2240255635377619042	f		mcfo			JRC_SS16061-20151022_19_C2	Drosophila melanogaster	20x, 63x
SS16061	10.7554/eLife.43079	w; R84A06-p65ADZp in attP40; R25B10-ZpGdbd in attP2	20151022_19_C3	rubing_dolanm_ti_mcfo_case_1	hsPESTOPT_attP3_3stop1_X_0036	A	Fri Nov 06 19:15:16 EST 2015	114601	Rubin	Sample#2202661044264894538	f		mcfo			JRC_SS16061-20151022_19_C3	Drosophila melanogaster	20x
SS16061	10.7554/eLife.43079	w; R84A06-p65ADZp in attP40; R25B10-ZpGdbd in attP2	20151022_19_C5	rubing_dolanm_ti_mcfo_case_1	hsPESTOPT_attP3_3stop1_X_0036	A	Thu Feb 18 13:02:58 EST 2016	114601	Rubin	Sample#2240255692340461666	f		mcfo			JRC_SS16061-20151022_19_C5	Drosophila melanogaster	20x, 63x
SS16061	10.7554/eLife.43079	w; R84A06-p65ADZp in attP40; R25B10-ZpGdbd in attP2	20151022_19_D1	rubing_dolanm_ti_mcfo_case_1	hsPESTOPT_attP3_3stop1_X_0036	A	Fri Dec 18 07:42:48 EST 2015	114601	Rubin	Sample#2217707070461837386	f		mcfo			JRC_SS16061-20151022_19_D1	Drosophila melanogaster	20x, 63x
SS16061	10.7554/eLife.43079	w; R84A06-p65ADZp in attP40; R25B10-ZpGdbd in attP2	20171220_34_A2	rubing_dolanm_ti_polarity_case_3	IVS-myr-FLAG_Syt-HA_3_0055	A01	Tue Jan 02 15:37:07 EST 2018	164132	Rubin	Sample#2488167785071378530	f		polarity			JRC_SS16061-20171220_34_A2	Drosophila melanogaster	20x, 63x
SS16061	10.7554/eLife.43079	w; R84A06-p65ADZp in attP40; R25B10-ZpGdbd in attP2	20171220_34_A3	rubing_dolanm_ti_polarity_case_3	IVS-myr-FLAG_Syt-HA_3_0055	A01	Tue Jan 02 15:37:07 EST 2018	164132	Rubin	Sample#2488167785146876002	f		polarity			JRC_SS16061-20171220_34_A3	Drosophila melanogaster	20x, 63x
SS16061	10.7554/eLife.43079	w; R84A06-p65ADZp in attP40; R25B10-ZpGdbd in attP2	20171220_34_A4	rubing_dolanm_ti_polarity_case_3	IVS-myr-FLAG_Syt-HA_3_0055	A01	Tue Jan 02 15:37:07 EST 2018	164132	Rubin	Sample#2488167785226567778	f		polarity			JRC_SS16061-20171220_34_A4	Drosophila melanogaster	20x
SS16061	10.7554/eLife.43079	w; R84A06-p65ADZp in attP40; R25B10-ZpGdbd in attP2	20171220_34_A5	rubing_dolanm_ti_polarity_case_3	IVS-myr-FLAG_Syt-HA_3_0055	A01	Tue Jan 02 15:37:07 EST 2018	164132	Rubin	Sample#2488167785306259554	f		polarity			JRC_SS16061-20171220_34_A5	Drosophila melanogaster	20x
SS16061	10.7554/eLife.43079	w; R84A06-p65ADZp in attP40; R25B10-ZpGdbd in attP2	20171220_34_A6	rubing_dolanm_ti_polarity_case_3	IVS-myr-FLAG_Syt-HA_3_0055	A01	Tue Jan 02 15:37:07 EST 2018	164132	Rubin	Sample#2488167785369174114	f		polarity			JRC_SS16061-20171220_34_A6	Drosophila melanogaster	20x
SS16061	10.7554/eLife.43079	w; R84A06-p65ADZp in attP40; R25B10-ZpGdbd in attP2	20171220_34_B1	rubing_dolanm_ti_polarity_case_3	IVS-myr-FLAG_Syt-HA_3_0055	A01	Tue Jan 02 15:37:07 EST 2018	164132	Rubin	Sample#2488167785432088674	f		polarity			JRC_SS16061-20171220_34_B1	Drosophila melanogaster	20x, 63x
SS16061	10.7554/eLife.43079	w; R84A06-p65ADZp in attP40; R25B10-ZpGdbd in attP2	20171220_34_B2	rubing_dolanm_ti_polarity_case_3	IVS-myr-FLAG_Syt-HA_3_0055	A01	Tue Jan 02 15:37:07 EST 2018	164132	Rubin	Sample#2488167785499197538	f		polarity			JRC_SS16061-20171220_34_B2	Drosophila melanogaster	20x, 63x
SS16061	10.7554/eLife.43079	w; R84A06-p65ADZp in attP40; R25B10-ZpGdbd in attP2	20171220_34_B4	rubing_dolanm_ti_polarity_case_3	IVS-myr-FLAG_Syt-HA_3_0055	A01	Tue Jan 02 15:37:08 EST 2018	164132	Rubin	Sample#2488167785629220962	f		polarity			JRC_SS16061-20171220_34_B4	Drosophila melanogaster	20x
SS16061	10.7554/eLife.43079	w; R84A06-p65ADZp in attP40; R25B10-ZpGdbd in attP2	20171220_34_B5	rubing_dolanm_ti_polarity_case_3	IVS-myr-FLAG_Syt-HA_3_0055	A01	Tue Jan 02 15:37:08 EST 2018	164132	Rubin	Sample#2488167785692135522	f		polarity			JRC_SS16061-20171220_34_B5	Drosophila melanogaster	20x
SS16061	10.7554/eLife.43079	w; R84A06-p65ADZp in attP40; R25B10-ZpGdbd in attP2	20171220_34_B6	rubing_dolanm_ti_polarity_case_3	IVS-myr-FLAG_Syt-HA_3_0055	A01	Tue Jan 02 15:37:08 EST 2018	164132	Rubin	Sample#2488167785755050082	f		polarity			JRC_SS16061-20171220_34_B6	Drosophila melanogaster	20x
SS16061	10.7554/eLife.43079	w; R84A06-p65ADZp in attP40; R25B10-ZpGdbd in attP2	20171220_34_C1	rubing_dolanm_ti_polarity_case_3	IVS-myr-FLAG_Syt-HA_3_0055	A01	Tue Jan 02 15:37:08 EST 2018	164132	Rubin	Sample#2488167785822158946	f		polarity			JRC_SS16061-20171220_34_C1	Drosophila melanogaster	20x
SS16313	this paper	w; 10G01-p65ADZp in attP40; 48D05-ZpGDBD in attP2	20151217_22_D3	rubing_dolanm_ti_mcfo_case_1	hsPESTOPT_attP3_3stop1_X_0036	A	Tue Jan 05 07:44:38 EST 2016	118742	Fly Light	Sample#2224230511516057698	f		mcfo			JRC_SS16313-20151217_22_D3	Drosophila melanogaster	20x
SS16313	this paper	w; 10G01-p65ADZp in attP40; 48D05-ZpGDBD in attP2	20151217_22_D5	rubing_dolanm_ti_mcfo_case_1	hsPESTOPT_attP3_3stop1_X_0036	A	Thu Jan 28 07:28:56 EST 2016	118742	Fly Light	Sample#2232561481382101090	f		mcfo			JRC_SS16313-20151217_22_D5	Drosophila melanogaster	20x, 63x
SS16313	this paper	w; 10G01-p65ADZp in attP40; 48D05-ZpGDBD in attP2	20151217_22_D6	rubing_dolanm_ti_mcfo_case_1	hsPESTOPT_attP3_3stop1_X_0036	A	Tue Jan 05 07:44:38 EST 2016	118742	Fly Light	Sample#2224230512854040674	f		mcfo			JRC_SS16313-20151217_22_D6	Drosophila melanogaster	20x
SS16313	this paper	w; 10G01-p65ADZp in attP40; 48D05-ZpGDBD in attP2	20151217_22_D7	rubing_dolanm_ti_mcfo_case_1	hsPESTOPT_attP3_3stop1_X_0036	A	Tue Jan 05 07:44:38 EST 2016	118742	Fly Light	Sample#2224230513290248290	f		mcfo			JRC_SS16313-20151217_22_D7	Drosophila melanogaster	20x
SS16313	this paper	w; 10G01-p65ADZp in attP40; 48D05-ZpGDBD in attP2	20151202_33_G1	rubing_dolanm_ti_polarity_case_3	IVS-myr-FLAG_Syt-HA_3_0055	A01	Sat Jan 09 10:39:55 EST 2016	117679	Fly Light	Sample#2225724175669002338	f		polarity			JRC_SS16313-20151202_33_G1	Drosophila melanogaster	20x, 63x
SS16313	this paper	w; 10G01-p65ADZp in attP40; 48D05-ZpGDBD in attP2	20151202_33_G2	rubing_dolanm_ti_polarity_case_3	IVS-myr-FLAG_Syt-HA_3_0055	A01	Sat Jan 09 10:39:59 EST 2016	117679	Fly Light	Sample#2225724192702070882	f		polarity			JRC_SS16313-20151202_33_G2	Drosophila melanogaster	20x, 63x
SS16313	this paper	w; 10G01-p65ADZp in attP40; 48D05-ZpGDBD in attP2	20151202_33_G3	rubing_dolanm_ti_polarity_case_3	IVS-myr-FLAG_Syt-HA_3_0055	A01	Sat Jan 09 10:40:02 EST 2016	117679	Fly Light	Sample#2225724206631354466	f		polarity			JRC_SS16313-20151202_33_G3	Drosophila melanogaster	20x, 63x
SS16313	this paper	w; 10G01-p65ADZp in attP40; 48D05-ZpGDBD in attP2	20151202_33_G4	rubing_dolanm_ti_polarity_case_3	IVS-myr-FLAG_Syt-HA_3_0055	A01	Mon Dec 14 14:07:04 EST 2015	117679	Fly Light	Sample#2216354223426109538	f		polarity			JRC_SS16313-20151202_33_G4	Drosophila melanogaster	20x
SS16313	this paper	w; 10G01-p65ADZp in attP40; 48D05-ZpGDBD in attP2	20151202_33_G5	rubing_dolanm_ti_polarity_case_3	IVS-myr-FLAG_Syt-HA_3_0055	A01	Mon Dec 14 14:07:04 EST 2015	117679	Fly Light	Sample#2216354223711322210	f		polarity			JRC_SS16313-20151202_33_G5	Drosophila melanogaster	20x
SS16317	this paper	w; 11E08-p65ADZp in attP40; 94F11-ZpGdbd in attP2	20151125_23_C1	rubing_dolanm_ti_mcfo_case_1	hsPESTOPT_attP3_3stop1_X_0036	A	Tue Feb 09 10:53:09 EST 2016	117088	Terra Incognita	Sample#2236961528454578274	f		mcfo			JRC_SS16317-20151125_23_C1	Drosophila melanogaster	20x, 63x
SS16317	this paper	w; 11E08-p65ADZp in attP40; 94F11-ZpGdbd in attP2	20151125_23_C2	rubing_dolanm_ti_mcfo_case_1	hsPESTOPT_attP3_3stop1_X_0036	A	Tue Feb 09 10:53:21 EST 2016	117088	Terra Incognita	Sample#2236961579893522530	f		mcfo			JRC_SS16317-20151125_23_C2	Drosophila melanogaster	20x, 63x
SS16317	this paper	w; 11E08-p65ADZp in attP40; 94F11-ZpGdbd in attP2	20151125_23_C3	rubing_dolanm_ti_mcfo_case_1	hsPESTOPT_attP3_3stop1_X_0036	A	Sat Jan 09 13:27:32 EST 2016	117088	Terra Incognita	Sample#2225766357176156258	f		mcfo			JRC_SS16317-20151125_23_C3	Drosophila melanogaster	20x, 63x
SS16317	this paper	w; 11E08-p65ADZp in attP40; 94F11-ZpGdbd in attP2	20151125_23_C4	rubing_dolanm_ti_mcfo_case_1	hsPESTOPT_attP3_3stop1_X_0036	A	Tue Feb 09 10:53:53 EST 2016	117088	Terra Incognita	Sample#2236961716090962018	f		mcfo			JRC_SS16317-20151125_23_C4	Drosophila melanogaster	20x, 63x
SS16317	this paper	w; 11E08-p65ADZp in attP40; 94F11-ZpGdbd in attP2	20151125_23_C5	rubing_dolanm_ti_mcfo_case_1	hsPESTOPT_attP3_3stop1_X_0036	A	Sat Jan 09 13:27:39 EST 2016	117088	Terra Incognita	Sample#2225766386003607650	f		mcfo			JRC_SS16317-20151125_23_C5	Drosophila melanogaster	20x, 63x
SS16317	this paper	w; 11E08-p65ADZp in attP40; 94F11-ZpGdbd in attP2	20151125_23_C6	rubing_dolanm_ti_mcfo_case_1	hsPESTOPT_attP3_3stop1_X_0036	A	Sat Jan 09 13:27:49 EST 2016	117088	Terra Incognita	Sample#2225766430089936994	f		mcfo			JRC_SS16317-20151125_23_C6	Drosophila melanogaster	20x, 63x
SS16317	this paper	w; 11E08-p65ADZp in attP40; 94F11-ZpGdbd in attP2	20151125_23_C7	rubing_dolanm_ti_mcfo_case_1	hsPESTOPT_attP3_3stop1_X_0036	A	Tue Feb 09 10:54:11 EST 2016	117088	Terra Incognita	Sample#2236961788702752866	f		mcfo			JRC_SS16317-20151125_23_C7	Drosophila melanogaster	20x, 63x
SS16329	this paper	w; 24C08-p65ADZp in attP40; 94F11-ZpGdbd in attP2	20151125_23_A1	rubing_dolanm_ti_mcfo_case_1	hsPESTOPT_attP3_3stop1_X_0036	A	Tue Feb 09 10:51:11 EST 2016	117090	Terra Incognita	Sample#2236961036328501346	f		mcfo			JRC_SS16329-20151125_23_A1	Drosophila melanogaster	20x, 63x
SS16329	this paper	w; 24C08-p65ADZp in attP40; 94F11-ZpGdbd in attP2	20151125_23_A2	rubing_dolanm_ti_mcfo_case_1	hsPESTOPT_attP3_3stop1_X_0036	A	Tue Feb 09 10:51:17 EST 2016	117090	Terra Incognita	Sample#2236961058830942306	f		mcfo			JRC_SS16329-20151125_23_A2	Drosophila melanogaster	20x, 63x
SS16329	this paper	w; 24C08-p65ADZp in attP40; 94F11-ZpGdbd in attP2	20151125_23_A3	rubing_dolanm_ti_mcfo_case_1	hsPESTOPT_attP3_3stop1_X_0036	A	Tue Feb 09 10:52:00 EST 2016	117090	Terra Incognita	Sample#2236961240255561826	f		mcfo			JRC_SS16329-20151125_23_A3	Drosophila melanogaster	20x, 63x
SS16329	this paper	w; 24C08-p65ADZp in attP40; 94F11-ZpGdbd in attP2	20151125_23_A4	rubing_dolanm_ti_mcfo_case_1	hsPESTOPT_attP3_3stop1_X_0036	A	Sat Jan 09 13:26:23 EST 2016	117090	Terra Incognita	Sample#2225766069086191714	f		mcfo			JRC_SS16329-20151125_23_A4	Drosophila melanogaster	20x, 63x
SS16329	this paper	w; 24C08-p65ADZp in attP40; 94F11-ZpGdbd in attP2	20151125_23_A5	rubing_dolanm_ti_mcfo_case_1	hsPESTOPT_attP3_3stop1_X_0036	A	Sat Jan 09 13:26:40 EST 2016	117090	Terra Incognita	Sample#2225766141760897122	f		mcfo			JRC_SS16329-20151125_23_A5	Drosophila melanogaster	20x, 63x
SS16329	this paper	w; 24C08-p65ADZp in attP40; 94F11-ZpGdbd in attP2	20151125_23_A6	rubing_dolanm_ti_mcfo_case_1	hsPESTOPT_attP3_3stop1_X_0036	A	Tue Feb 09 10:52:55 EST 2016	117090	Terra Incognita	Sample#2236961470136975458	f		mcfo			JRC_SS16329-20151125_23_A6	Drosophila melanogaster	20x, 63x
SS16329	this paper	w; 24C08-p65ADZp in attP40; 94F11-ZpGdbd in attP2	20151125_23_A7	rubing_dolanm_ti_mcfo_case_1	hsPESTOPT_attP3_3stop1_X_0036	A	Sat Jan 09 13:26:53 EST 2016	117090	Terra Incognita	Sample#2225766193967399010	f		mcfo			JRC_SS16329-20151125_23_A7	Drosophila melanogaster	20x, 63x
SS16329	this paper	w; 24C08-p65ADZp in attP40; 94F11-ZpGdbd in attP2	20151125_23_A8	rubing_dolanm_ti_mcfo_case_1	hsPESTOPT_attP3_3stop1_X_0036	A	Sat Jan 09 13:26:59 EST 2016	117090	Terra Incognita	Sample#2225766219934335074	f		mcfo			JRC_SS16329-20151125_23_A8	Drosophila melanogaster	20x, 63x
SS16329	this paper	w; 24C08-p65ADZp in attP40; 94F11-ZpGdbd in attP2	20151125_23_B1	rubing_dolanm_ti_mcfo_case_1	hsPESTOPT_attP3_3stop1_X_0036	A	Sat Jan 09 13:27:16 EST 2016	117090	Terra Incognita	Sample#2225766291619184738	f		mcfo			JRC_SS16329-20151125_23_B1	Drosophila melanogaster	20x, 63x
SS16329	this paper	w; 24C08-p65ADZp in attP40; 94F11-ZpGdbd in attP2	20160727_31_E1	rubing_dolanm_ti_polarity_case_3	IVS-myr-FLAG_Syt-HA_3_0055	A01	Wed Aug 10 13:19:50 EDT 2016	130544	Terra Incognita	Sample#2303300322061189157	f		polarity			JRC_SS16329-20160727_31_E1	Drosophila melanogaster	20x, 63x
SS16329	this paper	w; 24C08-p65ADZp in attP40; 94F11-ZpGdbd in attP2	20160727_31_E2	rubing_dolanm_ti_polarity_case_3	IVS-myr-FLAG_Syt-HA_3_0055	A01	Wed Aug 10 13:19:50 EDT 2016	130544	Terra Incognita	Sample#2303300324468719653	f		polarity			JRC_SS16329-20160727_31_E2	Drosophila melanogaster	20x, 63x
SS16329	this paper	w; 24C08-p65ADZp in attP40; 94F11-ZpGdbd in attP2	20160727_31_E3	rubing_dolanm_ti_polarity_case_3	IVS-myr-FLAG_Syt-HA_3_0055	A01	Wed Aug 10 13:19:50 EDT 2016	130544	Terra Incognita	Sample#2303300324544217125	f		polarity			JRC_SS16329-20160727_31_E3	Drosophila melanogaster	20x
SS16329	this paper	w; 24C08-p65ADZp in attP40; 94F11-ZpGdbd in attP2	20160727_31_E4	rubing_dolanm_ti_polarity_case_3	IVS-myr-FLAG_Syt-HA_3_0055	A01	Wed Aug 10 13:19:50 EDT 2016	130544	Terra Incognita	Sample#2303300324623908901	f		polarity			JRC_SS16329-20160727_31_E4	Drosophila melanogaster	20x
SS16329	this paper	w; 24C08-p65ADZp in attP40; 94F11-ZpGdbd in attP2	20160727_31_E5	rubing_dolanm_ti_polarity_case_3	IVS-myr-FLAG_Syt-HA_3_0055	A01	Wed Aug 10 13:19:50 EDT 2016	130544	Terra Incognita	Sample#2303300324703600677	f		polarity			JRC_SS16329-20160727_31_E5	Drosophila melanogaster	20x
SS16329	this paper	w; 24C08-p65ADZp in attP40; 94F11-ZpGdbd in attP2	20160727_31_E6	rubing_dolanm_ti_polarity_case_3	IVS-myr-FLAG_Syt-HA_3_0055	A01	Wed Aug 10 13:19:50 EDT 2016	130544	Terra Incognita	Sample#2303300324783292453	f		polarity			JRC_SS16329-20160727_31_E6	Drosophila melanogaster	20x, 63x
SS16329	this paper	w; 24C08-p65ADZp in attP40; 94F11-ZpGdbd in attP2	20160727_31_F1	rubing_dolanm_ti_polarity_case_3	IVS-myr-FLAG_Syt-HA_3_0055	A01	Wed Aug 10 13:19:50 EDT 2016	130544	Terra Incognita	Sample#2303300324842012709	f		polarity			JRC_SS16329-20160727_31_F1	Drosophila melanogaster	20x, 63x
SS16329	this paper	w; 24C08-p65ADZp in attP40; 94F11-ZpGdbd in attP2	20160727_31_F2	rubing_dolanm_ti_polarity_case_3	IVS-myr-FLAG_Syt-HA_3_0055	A01	Wed Aug 10 13:19:50 EDT 2016	130544	Terra Incognita	Sample#2303300324904927269	f		polarity			JRC_SS16329-20160727_31_F2	Drosophila melanogaster	20x, 63x
SS16329	this paper	w; 24C08-p65ADZp in attP40; 94F11-ZpGdbd in attP2	20160727_31_F3	rubing_dolanm_ti_polarity_case_3	IVS-myr-FLAG_Syt-HA_3_0055	A01	Wed Aug 10 13:19:50 EDT 2016	130544	Terra Incognita	Sample#2303300324963647525	f		polarity			JRC_SS16329-20160727_31_F3	Drosophila melanogaster	20x
SS16329	this paper	w; 24C08-p65ADZp in attP40; 94F11-ZpGdbd in attP2	20160727_31_F4	rubing_dolanm_ti_polarity_case_3	IVS-myr-FLAG_Syt-HA_3_0055	A01	Wed Aug 10 13:19:50 EDT 2016	130544	Terra Incognita	Sample#2303300325026562085	f		polarity			JRC_SS16329-20160727_31_F4	Drosophila melanogaster	20x, 63x
SS16329	this paper	w; 24C08-p65ADZp in attP40; 94F11-ZpGdbd in attP2	20160727_31_F5	rubing_dolanm_ti_polarity_case_3	IVS-myr-FLAG_Syt-HA_3_0055	A01	Wed Aug 10 13:19:50 EDT 2016	130544	Terra Incognita	Sample#2303300325085282341	f		polarity			JRC_SS16329-20160727_31_F5	Drosophila melanogaster	20x
SS16329	this paper	w; 24C08-p65ADZp in attP40; 94F11-ZpGdbd in attP2	20160727_31_F6	rubing_dolanm_ti_polarity_case_3	IVS-myr-FLAG_Syt-HA_3_0055	A01	Wed Aug 10 13:19:50 EDT 2016	130544	Terra Incognita	Sample#2303300325144002597	f		polarity			JRC_SS16329-20160727_31_F6	Drosophila melanogaster	20x
SS16337	10.7554/eLife.43079	w; R37E08-p65ADZp in attP40; R41H07-ZpGdbd in attP2	20200124_46_G1	rubing_dolanm_ss_screen_review	UAS_Chrimson_Venus_X_0070	A01	Tue Feb 11 18:26:08 EST 2020	206793	Rubin	Sample#2767248975856664674	m		screen			JRC_SS16337-20200124_46_G1	Drosophila melanogaster	20x
SS16337	10.7554/eLife.43079	w; R37E08-p65ADZp in attP40; R41H07-ZpGdbd in attP2	20151125_20_D3	rubing_dolanm_ti_mcfo_case_1	hsPESTOPT_attP3_3stop1_X_0036	A	Thu Jan 21 23:24:55 EST 2016	117084	Rubin	Sample#2230265348513333285	f		mcfo			JRC_SS16337-20151125_20_D3	Drosophila melanogaster	20x, 63x
SS16337	10.7554/eLife.43079	w; R37E08-p65ADZp in attP40; R41H07-ZpGdbd in attP2	20151125_20_D5	rubing_dolanm_ti_mcfo_case_1	hsPESTOPT_attP3_3stop1_X_0036	A	Thu Jan 21 23:25:03 EST 2016	117084	Rubin	Sample#2230265382935986213	f		mcfo			JRC_SS16337-20151125_20_D5	Drosophila melanogaster	20x, 63x
SS16337	10.7554/eLife.43079	w; R37E08-p65ADZp in attP40; R41H07-ZpGdbd in attP2	20151125_20_D6	rubing_dolanm_ti_mcfo_case_1	hsPESTOPT_attP3_3stop1_X_0036	A	Thu Jan 21 23:25:10 EST 2016	117084	Rubin	Sample#2230265410127659045	f		mcfo			JRC_SS16337-20151125_20_D6	Drosophila melanogaster	20x, 63x
SS16337	10.7554/eLife.43079	w; R37E08-p65ADZp in attP40; R41H07-ZpGdbd in attP2	20151125_20_D7	rubing_dolanm_ti_mcfo_case_1	hsPESTOPT_attP3_3stop1_X_0036	A	Thu Jan 21 23:25:13 EST 2016	117084	Rubin	Sample#2230265423041921061	f		mcfo			JRC_SS16337-20151125_20_D7	Drosophila melanogaster	20x, 63x
SS16337	10.7554/eLife.43079	w; R37E08-p65ADZp in attP40; R41H07-ZpGdbd in attP2	20151125_20_D8	rubing_dolanm_ti_mcfo_case_1	hsPESTOPT_attP3_3stop1_X_0036	A	Thu Jan 21 23:25:17 EST 2016	117084	Rubin	Sample#2230265441647853605	f		mcfo			JRC_SS16337-20151125_20_D8	Drosophila melanogaster	20x, 63x
SS16337	10.7554/eLife.43079	w; R37E08-p65ADZp in attP40; R41H07-ZpGdbd in attP2	20160504_31_E3	rubing_dolanm_ti_polarity_case_3	IVS-myr-FLAG_Syt-HA_3_0055	A01	Tue May 24 07:56:22 EDT 2016	125362	Rubin	Sample#2274952665752404066	f		polarity			JRC_SS16337-20160504_31_E3	Drosophila melanogaster	20x, 63x
SS16337	10.7554/eLife.43079	w; R37E08-p65ADZp in attP40; R41H07-ZpGdbd in attP2	20160504_31_E4	rubing_dolanm_ti_polarity_case_3	IVS-myr-FLAG_Syt-HA_3_0055	A01	Mon May 09 13:10:21 EDT 2016	125362	Rubin	Sample#2269595864689279050	f		polarity			JRC_SS16337-20160504_31_E4	Drosophila melanogaster	20x
SS16337	10.7554/eLife.43079	w; R37E08-p65ADZp in attP40; R41H07-ZpGdbd in attP2	20160504_31_E5	rubing_dolanm_ti_polarity_case_3	IVS-myr-FLAG_Syt-HA_3_0055	A01	Mon May 09 13:10:21 EDT 2016	125362	Rubin	Sample#2269595865087737930	f		polarity			JRC_SS16337-20160504_31_E5	Drosophila melanogaster	20x
SS16337	10.7554/eLife.43079	w; R37E08-p65ADZp in attP40; R41H07-ZpGdbd in attP2	20160504_31_E6	rubing_dolanm_ti_polarity_case_3	IVS-myr-FLAG_Syt-HA_3_0055	A01	Mon May 09 13:10:21 EDT 2016	125362	Rubin	Sample#2269595865385533514	f		polarity			JRC_SS16337-20160504_31_E6	Drosophila melanogaster	20x
SS16337	10.7554/eLife.43079	w; R37E08-p65ADZp in attP40; R41H07-ZpGdbd in attP2	20160504_31_F1	rubing_dolanm_ti_polarity_case_3	IVS-myr-FLAG_Syt-HA_3_0055	A01	Tue May 24 07:56:32 EDT 2016	125362	Rubin	Sample#2274952707896770658	f		polarity			JRC_SS16337-20160504_31_F1	Drosophila melanogaster	20x, 63x
SS16337	10.7554/eLife.43079	w; R37E08-p65ADZp in attP40; R41H07-ZpGdbd in attP2	20160504_31_F2	rubing_dolanm_ti_polarity_case_3	IVS-myr-FLAG_Syt-HA_3_0055	A01	Tue May 24 07:56:33 EDT 2016	125362	Rubin	Sample#2274952713340977250	f		polarity			JRC_SS16337-20160504_31_F2	Drosophila melanogaster	20x, 63x
SS16337	10.7554/eLife.43079	w; R37E08-p65ADZp in attP40; R41H07-ZpGdbd in attP2	20160504_31_F3	rubing_dolanm_ti_polarity_case_3	IVS-myr-FLAG_Syt-HA_3_0055	A01	Tue May 24 07:56:35 EDT 2016	125362	Rubin	Sample#2274952719712125026	f		polarity			JRC_SS16337-20160504_31_F3	Drosophila melanogaster	20x, 63x
SS16337	10.7554/eLife.43079	w; R37E08-p65ADZp in attP40; R41H07-ZpGdbd in attP2	20160504_31_F4	rubing_dolanm_ti_polarity_case_3	IVS-myr-FLAG_Syt-HA_3_0055	A01	Mon May 09 13:10:21 EDT 2016	125362	Rubin	Sample#2269595866476052554	f		polarity			JRC_SS16337-20160504_31_F4	Drosophila melanogaster	20x
SS16337	10.7554/eLife.43079	w; R37E08-p65ADZp in attP40; R41H07-ZpGdbd in attP2	20200124_47_G1	rubing_ss_screen_review	UAS_Chrimson_Venus_X_0070	A01	Wed Feb 26 15:33:42 EST 2020	206793	Rubin	Sample#2772641397222670434	f		screen			JRC_SS16337-20200124_47_G1	Drosophila melanogaster	20x
SS16341	this paper	w; 41H07-p65ADZp in attP40/CyOTb; 48G01-ZpGdbd in attP2	20180209_20_C2	rubing_dolanm_mcfo_case_1	hsPESTOPT_attP3_3stop1_X_0036	A	Wed Feb 21 09:11:54 EST 2018	166021	Rubin	Sample#2506190235365277794	f		mcfo			JRC_SS16341-20180209_20_C2	Drosophila melanogaster	20x
SS16341	this paper	w; 41H07-p65ADZp in attP40/CyOTb; 48G01-ZpGdbd in attP2	20180209_20_C7	rubing_dolanm_mcfo_case_1	hsPESTOPT_attP3_3stop1_X_0036	A	Wed Feb 21 09:11:54 EST 2018	166021	Rubin	Sample#2506190235658879074	f		mcfo			JRC_SS16341-20180209_20_C7	Drosophila melanogaster	20x
SS16341	this paper	w; 41H07-p65ADZp in attP40/CyOTb; 48G01-ZpGdbd in attP2	20171107_32_E1	rubing_dolanm_ti_polarity_case_3	IVS-myr-FLAG_Syt-HA_3_0055	A01	Wed Nov 15 12:20:40 EST 2017	162369	Rubin	Sample#2470723725645840482	f		polarity			JRC_SS16341-20171107_32_E1	Drosophila melanogaster	20x, 63x
SS16341	this paper	w; 41H07-p65ADZp in attP40/CyOTb; 48G01-ZpGdbd in attP2	20171107_32_E2	rubing_dolanm_ti_polarity_case_3	IVS-myr-FLAG_Syt-HA_3_0055	A01	Wed Nov 15 12:20:40 EST 2017	162369	Rubin	Sample#2470723725721337954	f		polarity			JRC_SS16341-20171107_32_E2	Drosophila melanogaster	20x
SS16341	this paper	w; 41H07-p65ADZp in attP40/CyOTb; 48G01-ZpGdbd in attP2	20171107_32_E3	rubing_dolanm_ti_polarity_case_3	IVS-myr-FLAG_Syt-HA_3_0055	A01	Wed Nov 15 12:20:40 EST 2017	162369	Rubin	Sample#2470723725792641122	f		polarity			JRC_SS16341-20171107_32_E3	Drosophila melanogaster	20x
SS16341	this paper	w; 41H07-p65ADZp in attP40/CyOTb; 48G01-ZpGdbd in attP2	20171107_32_E4	rubing_dolanm_ti_polarity_case_3	IVS-myr-FLAG_Syt-HA_3_0055	A01	Wed Nov 15 12:20:40 EST 2017	162369	Rubin	Sample#2470723725868138594	f		polarity			JRC_SS16341-20171107_32_E4	Drosophila melanogaster	20x
SS16341	this paper	w; 41H07-p65ADZp in attP40/CyOTb; 48G01-ZpGdbd in attP2	20171107_32_E5	rubing_dolanm_ti_polarity_case_3	IVS-myr-FLAG_Syt-HA_3_0055	A01	Wed Nov 15 12:20:40 EST 2017	162369	Rubin	Sample#2470723725939441762	f		polarity			JRC_SS16341-20171107_32_E5	Drosophila melanogaster	20x, 63x
SS16341	this paper	w; 41H07-p65ADZp in attP40/CyOTb; 48G01-ZpGdbd in attP2	20171107_32_E6	rubing_dolanm_ti_polarity_case_3	IVS-myr-FLAG_Syt-HA_3_0055	A01	Wed Nov 15 12:20:40 EST 2017	162369	Rubin	Sample#2470723726002356322	f		polarity			JRC_SS16341-20171107_32_E6	Drosophila melanogaster	20x, 63x
SS16341	this paper	w; 41H07-p65ADZp in attP40/CyOTb; 48G01-ZpGdbd in attP2	20171107_32_F1	rubing_dolanm_ti_polarity_case_3	IVS-myr-FLAG_Syt-HA_3_0055	A01	Wed Nov 15 12:20:40 EST 2017	162369	Rubin	Sample#2470723726061076578	f		polarity			JRC_SS16341-20171107_32_F1	Drosophila melanogaster	20x
SS16341	this paper	w; 41H07-p65ADZp in attP40/CyOTb; 48G01-ZpGdbd in attP2	20171107_32_F2	rubing_dolanm_ti_polarity_case_3	IVS-myr-FLAG_Syt-HA_3_0055	A01	Wed Nov 15 12:20:40 EST 2017	162369	Rubin	Sample#2470723726119796834	f		polarity			JRC_SS16341-20171107_32_F2	Drosophila melanogaster	20x
SS16341	this paper	w; 41H07-p65ADZp in attP40/CyOTb; 48G01-ZpGdbd in attP2	20171107_32_F3	rubing_dolanm_ti_polarity_case_3	IVS-myr-FLAG_Syt-HA_3_0055	A01	Wed Nov 15 12:20:40 EST 2017	162369	Rubin	Sample#2470723726182711394	f		polarity			JRC_SS16341-20171107_32_F3	Drosophila melanogaster	20x
SS16341	this paper	w; 41H07-p65ADZp in attP40/CyOTb; 48G01-ZpGdbd in attP2	20171107_32_F4	rubing_dolanm_ti_polarity_case_3	IVS-myr-FLAG_Syt-HA_3_0055	A01	Wed Nov 15 12:20:40 EST 2017	162369	Rubin	Sample#2470723726241431650	f		polarity			JRC_SS16341-20171107_32_F4	Drosophila melanogaster	20x
SS16341	this paper	w; 41H07-p65ADZp in attP40/CyOTb; 48G01-ZpGdbd in attP2	20171107_32_F5	rubing_dolanm_ti_polarity_case_3	IVS-myr-FLAG_Syt-HA_3_0055	A01	Wed Nov 15 12:20:40 EST 2017	162369	Rubin	Sample#2470723726300151906	f		polarity			JRC_SS16341-20171107_32_F5	Drosophila melanogaster	20x
SS16341	this paper	w; 41H07-p65ADZp in attP40/CyOTb; 48G01-ZpGdbd in attP2	20171107_32_F6	rubing_dolanm_ti_polarity_case_3	IVS-myr-FLAG_Syt-HA_3_0055	A01	Wed Nov 15 12:20:40 EST 2017	162369	Rubin	Sample#2470723726358872162	f		polarity			JRC_SS16341-20171107_32_F6	Drosophila melanogaster	20x
SS16341	this paper	w; 41H07-p65ADZp in attP40/CyOTb; 48G01-ZpGdbd in attP2	20180320_31_A3	rubing_dolanm_ti_polarity_case_3	IVS-myr-FLAG_Syt-HA_3_0055	A01	Fri Mar 23 12:36:53 EDT 2018	168238	Rubin	Sample#2517098355348209762	f		polarity			JRC_SS16341-20180320_31_A3	Drosophila melanogaster	20x, 63x
SS16341	this paper	w; 41H07-p65ADZp in attP40/CyOTb; 48G01-ZpGdbd in attP2	20180320_31_A4	rubing_dolanm_ti_polarity_case_3	IVS-myr-FLAG_Syt-HA_3_0055	A01	Fri Mar 23 12:36:53 EDT 2018	168238	Rubin	Sample#2517098355448873058	f		polarity			JRC_SS16341-20180320_31_A4	Drosophila melanogaster	20x, 63x
SS16341	this paper	w; 41H07-p65ADZp in attP40/CyOTb; 48G01-ZpGdbd in attP2	20180320_31_A5	rubing_dolanm_ti_polarity_case_3	IVS-myr-FLAG_Syt-HA_3_0055	A01	Fri Mar 23 12:36:53 EDT 2018	168238	Rubin	Sample#2517098355545342050	f		polarity			JRC_SS16341-20180320_31_A5	Drosophila melanogaster	20x
SS16341	this paper	w; 41H07-p65ADZp in attP40/CyOTb; 48G01-ZpGdbd in attP2	20180320_31_A6	rubing_dolanm_ti_polarity_case_3	IVS-myr-FLAG_Syt-HA_3_0055	A01	Fri Mar 23 12:36:53 EDT 2018	168238	Rubin	Sample#2517098355637616738	f		polarity			JRC_SS16341-20180320_31_A6	Drosophila melanogaster	20x, 63x
SS16341	this paper	w; 41H07-p65ADZp in attP40/CyOTb; 48G01-ZpGdbd in attP2	20180320_31_B3	rubing_dolanm_ti_polarity_case_3	IVS-myr-FLAG_Syt-HA_3_0055	A01	Fri Mar 23 12:36:53 EDT 2018	168238	Rubin	Sample#2517098355717308514	f		polarity			JRC_SS16341-20180320_31_B3	Drosophila melanogaster	20x, 63x
SS16341	this paper	w; 41H07-p65ADZp in attP40/CyOTb; 48G01-ZpGdbd in attP2	20180320_31_B4	rubing_dolanm_ti_polarity_case_3	IVS-myr-FLAG_Syt-HA_3_0055	A01	Fri Mar 23 12:36:53 EDT 2018	168238	Rubin	Sample#2517098355797000290	f		polarity			JRC_SS16341-20180320_31_B4	Drosophila melanogaster	20x, 63x
SS16341	this paper	w; 41H07-p65ADZp in attP40/CyOTb; 48G01-ZpGdbd in attP2	20180320_31_B5	rubing_dolanm_ti_polarity_case_3	IVS-myr-FLAG_Syt-HA_3_0055	A01	Fri Mar 23 12:36:53 EDT 2018	168238	Rubin	Sample#2517098355872497762	f		polarity			JRC_SS16341-20180320_31_B5	Drosophila melanogaster	20x
SS16341	this paper	w; 41H07-p65ADZp in attP40/CyOTb; 48G01-ZpGdbd in attP2	20180320_31_B6	rubing_dolanm_ti_polarity_case_3	IVS-myr-FLAG_Syt-HA_3_0055	A01	Fri Mar 23 12:36:53 EDT 2018	168238	Rubin	Sample#2517098355947995234	f		polarity			JRC_SS16341-20180320_31_B6	Drosophila melanogaster	20x, 63x
SS16341	this paper	w; 41H07-p65ADZp in attP40/CyOTb; 48G01-ZpGdbd in attP2	20180424_31_B1	rubing_dolanm_ti_polarity_case_3	IVS-myr-FLAG_Syt-HA_3_0055	A01	Wed May 02 08:37:08 EDT 2018	169249	Rubin	Sample#2531533534665900130	f		polarity			JRC_SS16341-20180424_31_B1	Drosophila melanogaster	20x, 63x
SS16341	this paper	w; 41H07-p65ADZp in attP40/CyOTb; 48G01-ZpGdbd in attP2	20180424_31_B2	rubing_dolanm_ti_polarity_case_3	IVS-myr-FLAG_Syt-HA_3_0055	A01	Wed May 02 08:37:08 EDT 2018	169249	Rubin	Sample#2531533534753980514	f		polarity			JRC_SS16341-20180424_31_B2	Drosophila melanogaster	20x
SS16341	this paper	w; 41H07-p65ADZp in attP40/CyOTb; 48G01-ZpGdbd in attP2	20180424_31_B3	rubing_dolanm_ti_polarity_case_3	IVS-myr-FLAG_Syt-HA_3_0055	A01	Wed May 02 08:37:08 EDT 2018	169249	Rubin	Sample#2531533534846255202	f		polarity			JRC_SS16341-20180424_31_B3	Drosophila melanogaster	20x, 63x
SS16341	this paper	w; 41H07-p65ADZp in attP40/CyOTb; 48G01-ZpGdbd in attP2	20180424_31_B4	rubing_dolanm_ti_polarity_case_3	IVS-myr-FLAG_Syt-HA_3_0055	A01	Wed May 02 08:37:08 EDT 2018	169249	Rubin	Sample#2531533534930141282	f		polarity			JRC_SS16341-20180424_31_B4	Drosophila melanogaster	20x, 63x
SS16341	this paper	w; 41H07-p65ADZp in attP40/CyOTb; 48G01-ZpGdbd in attP2	20180424_31_B5	rubing_dolanm_ti_polarity_case_3	IVS-myr-FLAG_Syt-HA_3_0055	A01	Wed May 02 08:37:08 EDT 2018	169249	Rubin	Sample#2531533535005638754	f		polarity			JRC_SS16341-20180424_31_B5	Drosophila melanogaster	20x
SS16341	this paper	w; 41H07-p65ADZp in attP40/CyOTb; 48G01-ZpGdbd in attP2	20180130_31_I1	rubing_dolanm_ti_polarity_case_4	UAS_Chrimson_Venus_X_0070	A01	Mon Feb 12 11:15:51 EST 2018	166029	Rubin	Sample#2502959937290764386	f		polarity			JRC_SS16341-20180130_31_I1	Drosophila melanogaster	20x, 63x
SS16341	this paper	w; 41H07-p65ADZp in attP40/CyOTb; 48G01-ZpGdbd in attP2	20180130_31_I2	rubing_dolanm_ti_polarity_case_4	UAS_Chrimson_Venus_X_0070	A01	Mon Feb 12 11:15:51 EST 2018	166029	Rubin	Sample#2502959937349484642	f		polarity			JRC_SS16341-20180130_31_I2	Drosophila melanogaster	20x
SS16341	this paper	w; 41H07-p65ADZp in attP40/CyOTb; 48G01-ZpGdbd in attP2	20180130_31_I3	rubing_dolanm_ti_polarity_case_4	UAS_Chrimson_Venus_X_0070	A01	Mon Feb 12 11:15:51 EST 2018	166029	Rubin	Sample#2502959937408204898	f		polarity			JRC_SS16341-20180130_31_I3	Drosophila melanogaster	20x
SS16341	this paper	w; 41H07-p65ADZp in attP40/CyOTb; 48G01-ZpGdbd in attP2	20180130_31_I4	rubing_dolanm_ti_polarity_case_4	UAS_Chrimson_Venus_X_0070	A01	Mon Feb 12 11:15:51 EST 2018	166029	Rubin	Sample#2502959937471119458	f		polarity			JRC_SS16341-20180130_31_I4	Drosophila melanogaster	20x, 63x
SS16341	this paper	w; 41H07-p65ADZp in attP40/CyOTb; 48G01-ZpGdbd in attP2	20180130_31_I5	rubing_dolanm_ti_polarity_case_4	UAS_Chrimson_Venus_X_0070	A01	Mon Feb 12 11:15:51 EST 2018	166029	Rubin	Sample#2502959937529839714	f		polarity			JRC_SS16341-20180130_31_I5	Drosophila melanogaster	20x
SS16341	this paper	w; 41H07-p65ADZp in attP40/CyOTb; 48G01-ZpGdbd in attP2	20180130_31_I6	rubing_dolanm_ti_polarity_case_4	UAS_Chrimson_Venus_X_0070	A01	Mon Feb 12 11:15:51 EST 2018	166029	Rubin	Sample#2502959937575977058	f		polarity			JRC_SS16341-20180130_31_I6	Drosophila melanogaster	20x, 63x
SS16341	this paper	w; 41H07-p65ADZp in attP40/CyOTb; 48G01-ZpGdbd in attP2	20180130_31_J1	rubing_dolanm_ti_polarity_case_4	UAS_Chrimson_Venus_X_0070	A01	Mon Feb 12 11:15:51 EST 2018	166029	Rubin	Sample#2502959937622114402	f		polarity			JRC_SS16341-20180130_31_J1	Drosophila melanogaster	20x
SS16341	this paper	w; 41H07-p65ADZp in attP40/CyOTb; 48G01-ZpGdbd in attP2	20180130_31_J2	rubing_dolanm_ti_polarity_case_4	UAS_Chrimson_Venus_X_0070	A01	Mon Feb 12 11:15:51 EST 2018	166029	Rubin	Sample#2502959937668251746	f		polarity			JRC_SS16341-20180130_31_J2	Drosophila melanogaster	20x
SS16341	this paper	w; 41H07-p65ADZp in attP40/CyOTb; 48G01-ZpGdbd in attP2	20180130_31_J3	rubing_dolanm_ti_polarity_case_4	UAS_Chrimson_Venus_X_0070	A01	Mon Feb 12 11:15:51 EST 2018	166029	Rubin	Sample#2502959937714389090	f		polarity			JRC_SS16341-20180130_31_J3	Drosophila melanogaster	20x, 63x
SS16341	this paper	w; 41H07-p65ADZp in attP40/CyOTb; 48G01-ZpGdbd in attP2	20180130_31_J4	rubing_dolanm_ti_polarity_case_4	UAS_Chrimson_Venus_X_0070	A01	Mon Feb 12 11:15:51 EST 2018	166029	Rubin	Sample#2502959937760526434	f		polarity			JRC_SS16341-20180130_31_J4	Drosophila melanogaster	20x, 63x
SS16341	this paper	w; 41H07-p65ADZp in attP40/CyOTb; 48G01-ZpGdbd in attP2	20180130_31_J5	rubing_dolanm_ti_polarity_case_4	UAS_Chrimson_Venus_X_0070	A01	Mon Feb 12 11:15:51 EST 2018	166029	Rubin	Sample#2502959937806663778	f		polarity			JRC_SS16341-20180130_31_J5	Drosophila melanogaster	20x, 63x
SS16341	this paper	w; 41H07-p65ADZp in attP40/CyOTb; 48G01-ZpGdbd in attP2	20180130_31_J6	rubing_dolanm_ti_polarity_case_4	UAS_Chrimson_Venus_X_0070	A01	Mon Feb 12 11:15:51 EST 2018	166029	Rubin	Sample#2502959937852801122	f		polarity			JRC_SS16341-20180130_31_J6	Drosophila melanogaster	20x
SS16345	this paper	w; 42D01-p65ADZp in attP40; 65C07-ZpGDBD in attP2/TM6B	20151022_20_D1	rubing_dolanm_ti_mcfo_case_1	hsPESTOPT_attP3_3stop1_X_0036	A	Fri Nov 06 19:15:28 EST 2015	114597	Rubin	Sample#2202661096387510346	f		mcfo			JRC_SS16345-20151022_20_D1	Drosophila melanogaster	20x
SS16345	this paper	w; 42D01-p65ADZp in attP40; 65C07-ZpGDBD in attP2/TM6B	20151022_20_D2	rubing_dolanm_ti_mcfo_case_1	hsPESTOPT_attP3_3stop1_X_0036	A	Wed Dec 16 01:13:13 EST 2015	114597	Rubin	Sample#2216884254145511461	f		mcfo			JRC_SS16345-20151022_20_D2	Drosophila melanogaster	20x, 63x
SS16345	this paper	w; 42D01-p65ADZp in attP40; 65C07-ZpGDBD in attP2/TM6B	20151022_20_D3	rubing_dolanm_ti_mcfo_case_1	hsPESTOPT_attP3_3stop1_X_0036	A	Wed Dec 16 01:13:19 EST 2015	114597	Rubin	Sample#2216884277344206885	f		mcfo			JRC_SS16345-20151022_20_D3	Drosophila melanogaster	20x, 63x
SS16345	this paper	w; 42D01-p65ADZp in attP40; 65C07-ZpGDBD in attP2/TM6B	20151022_20_D4	rubing_dolanm_ti_mcfo_case_1	hsPESTOPT_attP3_3stop1_X_0036	A	Wed Dec 16 01:13:32 EST 2015	114597	Rubin	Sample#2216884332440584229	f		mcfo			JRC_SS16345-20151022_20_D4	Drosophila melanogaster	20x, 63x
SS16345	this paper	w; 42D01-p65ADZp in attP40; 65C07-ZpGDBD in attP2/TM6B	20151022_20_D5	rubing_dolanm_ti_mcfo_case_1	hsPESTOPT_attP3_3stop1_X_0036	A	Wed Dec 16 01:13:39 EST 2015	114597	Rubin	Sample#2216884361054126117	f		mcfo			JRC_SS16345-20151022_20_D5	Drosophila melanogaster	20x, 63x
SS16345	this paper	w; 42D01-p65ADZp in attP40; 65C07-ZpGDBD in attP2/TM6B	20151022_20_D6	rubing_dolanm_ti_mcfo_case_1	hsPESTOPT_attP3_3stop1_X_0036	A	Wed Dec 16 01:13:51 EST 2015	114597	Rubin	Sample#2216884410593050661	f		mcfo			JRC_SS16345-20151022_20_D6	Drosophila melanogaster	20x, 63x
SS16345	this paper	w; 42D01-p65ADZp in attP40; 65C07-ZpGDBD in attP2/TM6B	20151022_20_D7	rubing_dolanm_ti_mcfo_case_1	hsPESTOPT_attP3_3stop1_X_0036	A	Wed Dec 16 01:14:08 EST 2015	114597	Rubin	Sample#2216884482651193381	f		mcfo			JRC_SS16345-20151022_20_D7	Drosophila melanogaster	20x, 63x
SS16345	this paper	w; 42D01-p65ADZp in attP40; 65C07-ZpGDBD in attP2/TM6B	20151022_20_D8	rubing_dolanm_ti_mcfo_case_1	hsPESTOPT_attP3_3stop1_X_0036	A	Wed Dec 16 01:14:21 EST 2015	114597	Rubin	Sample#2216884535923048485	f		mcfo			JRC_SS16345-20151022_20_D8	Drosophila melanogaster	20x, 63x
SS16345	this paper	w; 42D01-p65ADZp in attP40; 65C07-ZpGDBD in attP2/TM6B	20151022_20_E1	rubing_dolanm_ti_mcfo_case_1	hsPESTOPT_attP3_3stop1_X_0036	A	Wed Dec 16 01:14:30 EST 2015	114597	Rubin	Sample#2216884575924125733	f		mcfo			JRC_SS16345-20151022_20_E1	Drosophila melanogaster	20x, 63x
SS16345	this paper	w; 42D01-p65ADZp in attP40; 65C07-ZpGDBD in attP2/TM6B	20160518_31_C1	rubing_dolanm_ti_polarity_case_3	IVS-myr-FLAG_Syt-HA_3_0055	A01	Tue May 24 07:57:19 EDT 2016	125371	Rubin	Sample#2274952904899035234	f		polarity			JRC_SS16345-20160518_31_C1	Drosophila melanogaster	20x
SS16345	this paper	w; 42D01-p65ADZp in attP40; 65C07-ZpGDBD in attP2/TM6B	20160518_31_C2	rubing_dolanm_ti_polarity_case_3	IVS-myr-FLAG_Syt-HA_3_0055	A01	Thu Jun 23 10:07:25 EDT 2016	125371	Rubin	Sample#2285857281855717474	f		polarity			JRC_SS16345-20160518_31_C2	Drosophila melanogaster	20x, 63x
SS16345	this paper	w; 42D01-p65ADZp in attP40; 65C07-ZpGDBD in attP2/TM6B	20160518_31_C3	rubing_dolanm_ti_polarity_case_3	IVS-myr-FLAG_Syt-HA_3_0055	A01	Thu Jun 23 10:07:29 EDT 2016	125371	Rubin	Sample#2285857295881470050	f		polarity			JRC_SS16345-20160518_31_C3	Drosophila melanogaster	20x, 63x
SS16345	this paper	w; 42D01-p65ADZp in attP40; 65C07-ZpGDBD in attP2/TM6B	20160518_31_C4	rubing_dolanm_ti_polarity_case_3	IVS-myr-FLAG_Syt-HA_3_0055	A01	Thu Jun 23 10:07:32 EDT 2016	125371	Rubin	Sample#2285857308569239650	f		polarity			JRC_SS16345-20160518_31_C4	Drosophila melanogaster	20x, 63x
SS16345	this paper	w; 42D01-p65ADZp in attP40; 65C07-ZpGDBD in attP2/TM6B	20160518_31_C5	rubing_dolanm_ti_polarity_case_3	IVS-myr-FLAG_Syt-HA_3_0055	A01	Tue May 24 07:57:20 EDT 2016	125371	Rubin	Sample#2274952907474337890	f		polarity			JRC_SS16345-20160518_31_C5	Drosophila melanogaster	20x
SS16345	this paper	w; 42D01-p65ADZp in attP40; 65C07-ZpGDBD in attP2/TM6B	20160518_31_C6	rubing_dolanm_ti_polarity_case_3	IVS-myr-FLAG_Syt-HA_3_0055	A01	Tue May 24 07:57:20 EDT 2016	125371	Rubin	Sample#2274952907902156898	f		polarity			JRC_SS16345-20160518_31_C6	Drosophila melanogaster	20x
SS16345	this paper	w; 42D01-p65ADZp in attP40; 65C07-ZpGDBD in attP2/TM6B	20160518_31_D1	rubing_dolanm_ti_polarity_case_3	IVS-myr-FLAG_Syt-HA_3_0055	A01	Thu Jun 23 10:07:34 EDT 2016	125371	Rubin	Sample#2285857320946630754	f		polarity			JRC_SS16345-20160518_31_D1	Drosophila melanogaster	20x, 63x
SS16345	this paper	w; 42D01-p65ADZp in attP40; 65C07-ZpGDBD in attP2/TM6B	20160518_31_D2	rubing_dolanm_ti_polarity_case_3	IVS-myr-FLAG_Syt-HA_3_0055	A01	Thu Jun 23 10:07:36 EDT 2016	125371	Rubin	Sample#2285857327607185506	f		polarity			JRC_SS16345-20160518_31_D2	Drosophila melanogaster	20x, 63x
SS16345	this paper	w; 42D01-p65ADZp in attP40; 65C07-ZpGDBD in attP2/TM6B	20160518_31_D3	rubing_dolanm_ti_polarity_case_3	IVS-myr-FLAG_Syt-HA_3_0055	A01	Tue May 24 07:57:20 EDT 2016	125371	Rubin	Sample#2274952909206585442	f		polarity			JRC_SS16345-20160518_31_D3	Drosophila melanogaster	20x
SS16345	this paper	w; 42D01-p65ADZp in attP40; 65C07-ZpGDBD in attP2/TM6B	20160518_31_D4	rubing_dolanm_ti_polarity_case_3	IVS-myr-FLAG_Syt-HA_3_0055	A01	Thu Jun 23 10:07:38 EDT 2016	125371	Rubin	Sample#2285857334024470626	f		polarity			JRC_SS16345-20160518_31_D4	Drosophila melanogaster	20x, 63x
SS16345	this paper	w; 42D01-p65ADZp in attP40; 65C07-ZpGDBD in attP2/TM6B	20160518_31_D5	rubing_dolanm_ti_polarity_case_3	IVS-myr-FLAG_Syt-HA_3_0055	A01	Tue May 24 07:57:20 EDT 2016	125371	Rubin	Sample#2274952910083194978	f		polarity			JRC_SS16345-20160518_31_D5	Drosophila melanogaster	20x
SS16351	this paper	w; 48E02-p65ADZp in attP40; 41H09-ZpGDBD in attP2	20160819_23_C1	rubing_dolanm_ti_mcfo_case_1	hsPESTOPT_attP3_3stop1_X_0036	A	Tue Aug 23 15:31:09 EDT 2016	133504	Rubin	Sample#2308044412082454673	f		mcfo			JRC_SS16351-20160819_23_C1	Drosophila melanogaster	20x
SS16351	this paper	w; 48E02-p65ADZp in attP40; 41H09-ZpGDBD in attP2	20160819_23_C2	rubing_dolanm_ti_mcfo_case_1	hsPESTOPT_attP3_3stop1_X_0036	A	Tue Aug 23 15:31:09 EDT 2016	133504	Rubin	Sample#2308044412195700881	f		mcfo			JRC_SS16351-20160819_23_C2	Drosophila melanogaster	20x
SS16351	this paper	w; 48E02-p65ADZp in attP40; 41H09-ZpGDBD in attP2	20160819_23_C3	rubing_dolanm_ti_mcfo_case_1	hsPESTOPT_attP3_3stop1_X_0036	A	Tue Aug 23 15:31:09 EDT 2016	133504	Rubin	Sample#2308044412304752785	f		mcfo			JRC_SS16351-20160819_23_C3	Drosophila melanogaster	20x
SS16351	this paper	w; 48E02-p65ADZp in attP40; 41H09-ZpGDBD in attP2	20160819_23_C4	rubing_dolanm_ti_mcfo_case_1	hsPESTOPT_attP3_3stop1_X_0036	A	Tue Aug 23 15:31:09 EDT 2016	133504	Rubin	Sample#2308044412417998993	f		mcfo			JRC_SS16351-20160819_23_C4	Drosophila melanogaster	20x, 63x
SS16351	this paper	w; 48E02-p65ADZp in attP40; 41H09-ZpGDBD in attP2	20160819_23_C5	rubing_dolanm_ti_mcfo_case_1	hsPESTOPT_attP3_3stop1_X_0036	A	Tue Aug 23 15:31:09 EDT 2016	133504	Rubin	Sample#2308044412527050897	f		mcfo			JRC_SS16351-20160819_23_C5	Drosophila melanogaster	20x, 63x
SS16351	this paper	w; 48E02-p65ADZp in attP40; 41H09-ZpGDBD in attP2	20160819_23_C6	rubing_dolanm_ti_mcfo_case_1	hsPESTOPT_attP3_3stop1_X_0036	A	Tue Aug 23 15:31:09 EDT 2016	133504	Rubin	Sample#2308044412636102801	f		mcfo			JRC_SS16351-20160819_23_C6	Drosophila melanogaster	20x, 63x
SS16351	this paper	w; 48E02-p65ADZp in attP40; 41H09-ZpGDBD in attP2	20160819_23_C7	rubing_dolanm_ti_mcfo_case_1	hsPESTOPT_attP3_3stop1_X_0036	A	Tue Aug 23 15:31:09 EDT 2016	133504	Rubin	Sample#2308044412749349009	f		mcfo			JRC_SS16351-20160819_23_C7	Drosophila melanogaster	20x
SS16351	this paper	w; 48E02-p65ADZp in attP40; 41H09-ZpGDBD in attP2	20160819_23_C8	rubing_dolanm_ti_mcfo_case_1	hsPESTOPT_attP3_3stop1_X_0036	A	Tue Aug 23 15:31:09 EDT 2016	133504	Rubin	Sample#2308044412858400913	f		mcfo			JRC_SS16351-20160819_23_C8	Drosophila melanogaster	20x, 63x
SS16351	this paper	w; 48E02-p65ADZp in attP40; 41H09-ZpGDBD in attP2	20160819_23_D1	rubing_dolanm_ti_mcfo_case_1	hsPESTOPT_attP3_3stop1_X_0036	A	Tue Aug 23 15:31:09 EDT 2016	133504	Rubin	Sample#2308044412971647121	f		mcfo			JRC_SS16351-20160819_23_D1	Drosophila melanogaster	20x
SS16351	this paper	w; 48E02-p65ADZp in attP40; 41H09-ZpGDBD in attP2	20160819_23_D2	rubing_dolanm_ti_mcfo_case_1	hsPESTOPT_attP3_3stop1_X_0036	A	Tue Aug 23 15:31:09 EDT 2016	133504	Rubin	Sample#2308044413080699025	f		mcfo			JRC_SS16351-20160819_23_D2	Drosophila melanogaster	20x, 63x
SS16353	this paper	w; 48E02-p65ADZp in attP40/CyOTb; 53C02-ZpGdbd in attP2/TM6B	20170303_21_C1	rubing_dolanm_ti_mcfo_case_1	hsPESTOPT_attP3_3stop1_X_0036	A	Sun Mar 12 10:08:32 EDT 2017	146121	Terra Incognita	Sample#2380803185854906466	f		mcfo			JRC_SS16353-20170303_21_C1	Drosophila melanogaster	20x, 63x
SS16353	this paper	w; 48E02-p65ADZp in attP40/CyOTb; 53C02-ZpGdbd in attP2/TM6B	20170303_21_C2	rubing_dolanm_ti_mcfo_case_1	hsPESTOPT_attP3_3stop1_X_0036	A	Sun Mar 12 10:08:32 EDT 2017	146121	Terra Incognita	Sample#2380803185997512802	f		mcfo			JRC_SS16353-20170303_21_C2	Drosophila melanogaster	20x, 63x
SS16353	this paper	w; 48E02-p65ADZp in attP40/CyOTb; 53C02-ZpGdbd in attP2/TM6B	20170303_21_C4	rubing_dolanm_ti_mcfo_case_1	hsPESTOPT_attP3_3stop1_X_0036	A	Sun Mar 12 10:08:32 EDT 2017	146121	Terra Incognita	Sample#2380803186320474210	f		mcfo			JRC_SS16353-20170303_21_C4	Drosophila melanogaster	20x, 63x
SS16353	this paper	w; 48E02-p65ADZp in attP40/CyOTb; 53C02-ZpGdbd in attP2/TM6B	20170303_21_C5	rubing_dolanm_ti_mcfo_case_1	hsPESTOPT_attP3_3stop1_X_0036	A	Sun Mar 12 10:08:32 EDT 2017	146121	Terra Incognita	Sample#2380803186463080546	f		mcfo			JRC_SS16353-20170303_21_C5	Drosophila melanogaster	20x, 63x
SS16353	this paper	w; 48E02-p65ADZp in attP40/CyOTb; 53C02-ZpGdbd in attP2/TM6B	20170303_21_C6	rubing_dolanm_ti_mcfo_case_1	hsPESTOPT_attP3_3stop1_X_0036	A	Sun Mar 12 10:08:32 EDT 2017	146121	Terra Incognita	Sample#2380803186639241314	f		mcfo			JRC_SS16353-20170303_21_C6	Drosophila melanogaster	20x, 63x
SS16353	this paper	w; 48E02-p65ADZp in attP40/CyOTb; 53C02-ZpGdbd in attP2/TM6B	20170303_21_C7	rubing_dolanm_ti_mcfo_case_1	hsPESTOPT_attP3_3stop1_X_0036	A	Sun Mar 12 10:08:32 EDT 2017	146121	Terra Incognita	Sample#2380803186840567906	f		mcfo			JRC_SS16353-20170303_21_C7	Drosophila melanogaster	20x, 63x
SS16353	this paper	w; 48E02-p65ADZp in attP40/CyOTb; 53C02-ZpGdbd in attP2/TM6B	20160923_31_H1	rubing_dolanm_ti_polarity_case_3	IVS-myr-FLAG_Syt-HA_3_0055	A01	Thu Sep 29 15:35:44 EDT 2016	135039	Terra Incognita	Sample#2321453919206637713	f		polarity			JRC_SS16353-20160923_31_H1	Drosophila melanogaster	20x
SS16353	this paper	w; 48E02-p65ADZp in attP40/CyOTb; 53C02-ZpGdbd in attP2/TM6B	20160923_31_H2	rubing_dolanm_ti_polarity_case_3	IVS-myr-FLAG_Syt-HA_3_0055	A01	Thu Sep 29 15:35:44 EDT 2016	135039	Terra Incognita	Sample#2321453919328272529	f		polarity			JRC_SS16353-20160923_31_H2	Drosophila melanogaster	20x, 63x
SS16353	this paper	w; 48E02-p65ADZp in attP40/CyOTb; 53C02-ZpGdbd in attP2/TM6B	20160923_31_H3	rubing_dolanm_ti_polarity_case_3	IVS-myr-FLAG_Syt-HA_3_0055	A01	Thu Sep 29 15:35:44 EDT 2016	135039	Terra Incognita	Sample#2321453919445713041	f		polarity			JRC_SS16353-20160923_31_H3	Drosophila melanogaster	20x
SS16353	this paper	w; 48E02-p65ADZp in attP40/CyOTb; 53C02-ZpGdbd in attP2/TM6B	20160923_31_H4	rubing_dolanm_ti_polarity_case_3	IVS-myr-FLAG_Syt-HA_3_0055	A01	Thu Sep 29 15:35:44 EDT 2016	135039	Terra Incognita	Sample#2321453919567347857	f		polarity			JRC_SS16353-20160923_31_H4	Drosophila melanogaster	20x, 63x
SS16353	this paper	w; 48E02-p65ADZp in attP40/CyOTb; 53C02-ZpGdbd in attP2/TM6B	20160923_31_H6	rubing_dolanm_ti_polarity_case_3	IVS-myr-FLAG_Syt-HA_3_0055	A01	Thu Sep 29 15:35:45 EDT 2016	135039	Terra Incognita	Sample#2321453919781257361	f		polarity			JRC_SS16353-20160923_31_H6	Drosophila melanogaster	20x
SS16353	this paper	w; 48E02-p65ADZp in attP40/CyOTb; 53C02-ZpGdbd in attP2/TM6B	20160923_31_I2	rubing_dolanm_ti_polarity_case_3	IVS-myr-FLAG_Syt-HA_3_0055	A01	Thu Sep 29 15:35:45 EDT 2016	135039	Terra Incognita	Sample#2321453919965806737	f		polarity			JRC_SS16353-20160923_31_I2	Drosophila melanogaster	20x, 63x
SS16353	this paper	w; 48E02-p65ADZp in attP40/CyOTb; 53C02-ZpGdbd in attP2/TM6B	20160923_31_I3	rubing_dolanm_ti_polarity_case_3	IVS-myr-FLAG_Syt-HA_3_0055	A01	Thu Sep 29 15:35:45 EDT 2016	135039	Terra Incognita	Sample#2321453920058081425	f		polarity			JRC_SS16353-20160923_31_I3	Drosophila melanogaster	20x, 63x
SS16353	this paper	w; 48E02-p65ADZp in attP40/CyOTb; 53C02-ZpGdbd in attP2/TM6B	20160923_31_I4	rubing_dolanm_ti_polarity_case_3	IVS-myr-FLAG_Syt-HA_3_0055	A01	Thu Sep 29 15:35:45 EDT 2016	135039	Terra Incognita	Sample#2321453920154550417	f		polarity			JRC_SS16353-20160923_31_I4	Drosophila melanogaster	20x
SS16353	this paper	w; 48E02-p65ADZp in attP40/CyOTb; 53C02-ZpGdbd in attP2/TM6B	20160923_31_I5	rubing_dolanm_ti_polarity_case_3	IVS-myr-FLAG_Syt-HA_3_0055	A01	Thu Sep 29 15:35:45 EDT 2016	135039	Terra Incognita	Sample#2321453920255213713	f		polarity			JRC_SS16353-20160923_31_I5	Drosophila melanogaster	20x
SS16359	this paper	w; 49G06-p65ADZp in attP40; 53D01-ZpGdbd in attP2	20160225_19_E1	rubing_dolanm_ti_mcfo_case_1	hsPESTOPT_attP3_3stop1_X_0036	A	Wed Apr 06 00:46:00 EDT 2016	121315	Terra Incognita	Sample#2257449743703605285	f		mcfo			JRC_SS16359-20160225_19_E1	Drosophila melanogaster	20x, 63x
SS16359	this paper	w; 49G06-p65ADZp in attP40; 53D01-ZpGdbd in attP2	20160225_19_E2	rubing_dolanm_ti_mcfo_case_1	hsPESTOPT_attP3_3stop1_X_0036	A	Wed Apr 06 00:46:11 EDT 2016	121315	Terra Incognita	Sample#2257449790436540453	f		mcfo			JRC_SS16359-20160225_19_E2	Drosophila melanogaster	20x, 63x
SS16359	this paper	w; 49G06-p65ADZp in attP40; 53D01-ZpGdbd in attP2	20160225_19_E3	rubing_dolanm_ti_mcfo_case_1	hsPESTOPT_attP3_3stop1_X_0036	A	Wed Apr 06 00:46:20 EDT 2016	121315	Terra Incognita	Sample#2257449827598073893	f		mcfo			JRC_SS16359-20160225_19_E3	Drosophila melanogaster	20x, 63x
SS16359	this paper	w; 49G06-p65ADZp in attP40; 53D01-ZpGdbd in attP2	20160225_19_E4	rubing_dolanm_ti_mcfo_case_1	hsPESTOPT_attP3_3stop1_X_0036	A	Wed Apr 06 00:46:38 EDT 2016	121315	Terra Incognita	Sample#2257449902541897765	f		mcfo			JRC_SS16359-20160225_19_E4	Drosophila melanogaster	20x, 63x
SS16359	this paper	w; 49G06-p65ADZp in attP40; 53D01-ZpGdbd in attP2	20160225_19_E5	rubing_dolanm_ti_mcfo_case_1	hsPESTOPT_attP3_3stop1_X_0036	A	Wed Apr 06 00:46:57 EDT 2016	121315	Terra Incognita	Sample#2257449984712507429	f		mcfo			JRC_SS16359-20160225_19_E5	Drosophila melanogaster	20x, 63x
SS16359	this paper	w; 49G06-p65ADZp in attP40; 53D01-ZpGdbd in attP2	20160225_19_E6	rubing_dolanm_ti_mcfo_case_1	hsPESTOPT_attP3_3stop1_X_0036	A	Fri Mar 04 14:43:13 EST 2016	121315	Terra Incognita	Sample#2245716736370278498	f		mcfo			JRC_SS16359-20160225_19_E6	Drosophila melanogaster	20x
SS16359	this paper	w; 49G06-p65ADZp in attP40; 53D01-ZpGdbd in attP2	20160225_19_E7	rubing_dolanm_ti_mcfo_case_1	hsPESTOPT_attP3_3stop1_X_0036	A	Fri Mar 04 14:43:13 EST 2016	121315	Terra Incognita	Sample#2245716736852623458	f		mcfo			JRC_SS16359-20160225_19_E7	Drosophila melanogaster	20x
SS16359	this paper	w; 49G06-p65ADZp in attP40; 53D01-ZpGdbd in attP2	20160225_19_E8	rubing_dolanm_ti_mcfo_case_1	hsPESTOPT_attP3_3stop1_X_0036	A	Fri Mar 04 14:43:13 EST 2016	121315	Terra Incognita	Sample#2245716737334968418	f		mcfo			JRC_SS16359-20160225_19_E8	Drosophila melanogaster	20x
SS16359	this paper	w; 49G06-p65ADZp in attP40; 53D01-ZpGdbd in attP2	20160923_31_E2	rubing_dolanm_ti_polarity_case_3	IVS-myr-FLAG_Syt-HA_3_0055	A01	Thu Sep 29 15:35:44 EDT 2016	135038	Terra Incognita	Sample#2321453917960929425	f		polarity			JRC_SS16359-20160923_31_E2	Drosophila melanogaster	20x
SS16359	this paper	w; 49G06-p65ADZp in attP40; 53D01-ZpGdbd in attP2	20160923_31_E3	rubing_dolanm_ti_polarity_case_3	IVS-myr-FLAG_Syt-HA_3_0055	A01	Thu Sep 29 15:35:44 EDT 2016	135038	Terra Incognita	Sample#2321453918082564241	f		polarity			JRC_SS16359-20160923_31_E3	Drosophila melanogaster	20x, 63x
SS16359	this paper	w; 49G06-p65ADZp in attP40; 53D01-ZpGdbd in attP2	20160923_31_E4	rubing_dolanm_ti_polarity_case_3	IVS-myr-FLAG_Syt-HA_3_0055	A01	Thu Sep 29 15:35:44 EDT 2016	135038	Terra Incognita	Sample#2321453918208393361	f		polarity			JRC_SS16359-20160923_31_E4	Drosophila melanogaster	20x, 63x
SS16359	this paper	w; 49G06-p65ADZp in attP40; 53D01-ZpGdbd in attP2	20160923_31_E5	rubing_dolanm_ti_polarity_case_3	IVS-myr-FLAG_Syt-HA_3_0055	A01	Thu Sep 29 15:35:44 EDT 2016	135038	Terra Incognita	Sample#2321453918330028177	f		polarity			JRC_SS16359-20160923_31_E5	Drosophila melanogaster	20x, 63x
SS16359	this paper	w; 49G06-p65ADZp in attP40; 53D01-ZpGdbd in attP2	20160923_31_E6	rubing_dolanm_ti_polarity_case_3	IVS-myr-FLAG_Syt-HA_3_0055	A01	Thu Sep 29 15:35:44 EDT 2016	135038	Terra Incognita	Sample#2321453918455857297	f		polarity			JRC_SS16359-20160923_31_E6	Drosophila melanogaster	20x, 63x
SS16359	this paper	w; 49G06-p65ADZp in attP40; 53D01-ZpGdbd in attP2	20160923_31_F1	rubing_dolanm_ti_polarity_case_3	IVS-myr-FLAG_Syt-HA_3_0055	A01	Thu Sep 29 15:35:44 EDT 2016	135038	Terra Incognita	Sample#2321453918548131985	f		polarity			JRC_SS16359-20160923_31_F1	Drosophila melanogaster	20x
SS16359	this paper	w; 49G06-p65ADZp in attP40; 53D01-ZpGdbd in attP2	20160923_31_F2	rubing_dolanm_ti_polarity_case_3	IVS-myr-FLAG_Syt-HA_3_0055	A01	Thu Sep 29 15:35:44 EDT 2016	135038	Terra Incognita	Sample#2321453918644600977	f		polarity			JRC_SS16359-20160923_31_F2	Drosophila melanogaster	20x, 63x
SS16359	this paper	w; 49G06-p65ADZp in attP40; 53D01-ZpGdbd in attP2	20160923_31_F3	rubing_dolanm_ti_polarity_case_3	IVS-myr-FLAG_Syt-HA_3_0055	A01	Thu Sep 29 15:35:44 EDT 2016	135038	Terra Incognita	Sample#2321453918736875665	f		polarity			JRC_SS16359-20160923_31_F3	Drosophila melanogaster	20x
SS16359	this paper	w; 49G06-p65ADZp in attP40; 53D01-ZpGdbd in attP2	20160923_31_F4	rubing_dolanm_ti_polarity_case_3	IVS-myr-FLAG_Syt-HA_3_0055	A01	Thu Sep 29 15:35:44 EDT 2016	135038	Terra Incognita	Sample#2321453918829150353	f		polarity			JRC_SS16359-20160923_31_F4	Drosophila melanogaster	20x
SS16359	this paper	w; 49G06-p65ADZp in attP40; 53D01-ZpGdbd in attP2	20160923_31_F5	rubing_dolanm_ti_polarity_case_3	IVS-myr-FLAG_Syt-HA_3_0055	A01	Thu Sep 29 15:35:44 EDT 2016	135038	Terra Incognita	Sample#2321453918925619345	f		polarity			JRC_SS16359-20160923_31_F5	Drosophila melanogaster	20x
SS16359	this paper	w; 49G06-p65ADZp in attP40; 53D01-ZpGdbd in attP2	20160923_31_F6	rubing_dolanm_ti_polarity_case_3	IVS-myr-FLAG_Syt-HA_3_0055	A01	Thu Sep 29 15:35:44 EDT 2016	135038	Terra Incognita	Sample#2321453919017894033	f		polarity			JRC_SS16359-20160923_31_F6	Drosophila melanogaster	20x
SS16359	this paper	w; 49G06-p65ADZp in attP40; 53D01-ZpGdbd in attP2	20160923_31_G1	rubing_dolanm_ti_polarity_case_3	IVS-myr-FLAG_Syt-HA_3_0055	A01	Thu Sep 29 15:35:44 EDT 2016	135038	Terra Incognita	Sample#2321453919110168721	f		polarity			JRC_SS16359-20160923_31_G1	Drosophila melanogaster	20x
SS16361	this paper	w; 49H05-p65ADZp in attP40; 66A06-ZpGDBD in attP2	20170705_31_A1	rubing_dolanm_ti_polarity_case_3	IVS-myr-FLAG_Syt-HA_3_0055	A01	Wed Jul 12 10:47:10 EDT 2017	154271	Terra Incognita	Sample#2425024227628286050	f		polarity			JRC_SS16361-20170705_31_A1	Drosophila melanogaster	20x, 63x
SS16361	this paper	w; 49H05-p65ADZp in attP40; 66A06-ZpGDBD in attP2	20170705_31_A2	rubing_dolanm_ti_polarity_case_3	IVS-myr-FLAG_Syt-HA_3_0055	A01	Wed Jul 12 10:47:10 EDT 2017	154271	Terra Incognita	Sample#2425024227716366434	f		polarity			JRC_SS16361-20170705_31_A2	Drosophila melanogaster	20x
SS16361	this paper	w; 49H05-p65ADZp in attP40; 66A06-ZpGDBD in attP2	20170705_31_A4	rubing_dolanm_ti_polarity_case_3	IVS-myr-FLAG_Syt-HA_3_0055	A01	Wed Jul 12 10:47:10 EDT 2017	154271	Terra Incognita	Sample#2425024227791863906	f		polarity			JRC_SS16361-20170705_31_A4	Drosophila melanogaster	20x, 63x
SS16361	this paper	w; 49H05-p65ADZp in attP40; 66A06-ZpGDBD in attP2	20170705_31_A5	rubing_dolanm_ti_polarity_case_3	IVS-myr-FLAG_Syt-HA_3_0055	A01	Wed Jul 12 10:47:10 EDT 2017	154271	Terra Incognita	Sample#2425024227871555682	f		polarity			JRC_SS16361-20170705_31_A5	Drosophila melanogaster	20x
SS16361	this paper	w; 49H05-p65ADZp in attP40; 66A06-ZpGDBD in attP2	20170705_31_A6	rubing_dolanm_ti_polarity_case_3	IVS-myr-FLAG_Syt-HA_3_0055	A01	Wed Jul 12 10:47:10 EDT 2017	154271	Terra Incognita	Sample#2425024227934470242	f		polarity			JRC_SS16361-20170705_31_A6	Drosophila melanogaster	20x, 63x
SS16361	this paper	w; 49H05-p65ADZp in attP40; 66A06-ZpGDBD in attP2	20170705_31_B1	rubing_dolanm_ti_polarity_case_3	IVS-myr-FLAG_Syt-HA_3_0055	A01	Wed Jul 12 10:47:10 EDT 2017	154271	Terra Incognita	Sample#2425024227997384802	f		polarity			JRC_SS16361-20170705_31_B1	Drosophila melanogaster	20x, 63x
SS16361	this paper	w; 49H05-p65ADZp in attP40; 66A06-ZpGDBD in attP2	20170705_31_B2	rubing_dolanm_ti_polarity_case_3	IVS-myr-FLAG_Syt-HA_3_0055	A01	Wed Jul 12 10:47:10 EDT 2017	154271	Terra Incognita	Sample#2425024228060299362	f		polarity			JRC_SS16361-20170705_31_B2	Drosophila melanogaster	20x, 63x
SS16361	this paper	w; 49H05-p65ADZp in attP40; 66A06-ZpGDBD in attP2	20170705_31_B3	rubing_dolanm_ti_polarity_case_3	IVS-myr-FLAG_Syt-HA_3_0055	A01	Wed Jul 12 10:47:10 EDT 2017	154271	Terra Incognita	Sample#2425024228123213922	f		polarity			JRC_SS16361-20170705_31_B3	Drosophila melanogaster	20x
SS16361	this paper	w; 49H05-p65ADZp in attP40; 66A06-ZpGDBD in attP2	20170705_31_B4	rubing_dolanm_ti_polarity_case_3	IVS-myr-FLAG_Syt-HA_3_0055	A01	Wed Jul 12 10:47:10 EDT 2017	154271	Terra Incognita	Sample#2425024228186128482	f		polarity			JRC_SS16361-20170705_31_B4	Drosophila melanogaster	20x, 63x
SS16361	this paper	w; 49H05-p65ADZp in attP40; 66A06-ZpGDBD in attP2	20170705_31_B5	rubing_dolanm_ti_polarity_case_3	IVS-myr-FLAG_Syt-HA_3_0055	A01	Wed Jul 12 10:47:10 EDT 2017	154271	Terra Incognita	Sample#2425024228249043042	f		polarity			JRC_SS16361-20170705_31_B5	Drosophila melanogaster	20x
SS16361	this paper	w; 49H05-p65ADZp in attP40; 66A06-ZpGDBD in attP2	20170705_31_B6	rubing_dolanm_ti_polarity_case_3	IVS-myr-FLAG_Syt-HA_3_0055	A01	Wed Jul 12 10:47:10 EDT 2017	154271	Terra Incognita	Sample#2425024228311957602	f		polarity			JRC_SS16361-20170705_31_B6	Drosophila melanogaster	20x
SS16364	this paper	w; 53A03-p65ADZp in attP40; 30A10-ZpGDBD in attP2/TM6B	20151217_22_B1	rubing_dolanm_ti_mcfo_case_1	hsPESTOPT_attP3_3stop1_X_0036	A	Tue Jan 05 07:44:36 EST 2016	118748	Rubin	Sample#2224230503353942114	f		mcfo			JRC_SS16364-20151217_22_B1	Drosophila melanogaster	20x
SS16364	this paper	w; 53A03-p65ADZp in attP40; 30A10-ZpGDBD in attP2/TM6B	20151217_22_B2	rubing_dolanm_ti_mcfo_case_1	hsPESTOPT_attP3_3stop1_X_0036	A	Tue Jan 05 07:44:36 EST 2016	118748	Rubin	Sample#2224230503802732642	f		mcfo			JRC_SS16364-20151217_22_B2	Drosophila melanogaster	20x
SS16364	this paper	w; 53A03-p65ADZp in attP40; 30A10-ZpGDBD in attP2/TM6B	20151217_22_B3	rubing_dolanm_ti_mcfo_case_1	hsPESTOPT_attP3_3stop1_X_0036	A	Tue Jan 05 07:44:36 EST 2016	118748	Rubin	Sample#2224230504243134562	f		mcfo			JRC_SS16364-20151217_22_B3	Drosophila melanogaster	20x
SS16364	this paper	w; 53A03-p65ADZp in attP40; 30A10-ZpGDBD in attP2/TM6B	20151217_22_B4	rubing_dolanm_ti_mcfo_case_1	hsPESTOPT_attP3_3stop1_X_0036	A	Tue Jan 05 07:44:36 EST 2016	118748	Rubin	Sample#2224230504691925090	f		mcfo			JRC_SS16364-20151217_22_B4	Drosophila melanogaster	20x
SS16364	this paper	w; 53A03-p65ADZp in attP40; 30A10-ZpGDBD in attP2/TM6B	20151217_22_B5	rubing_dolanm_ti_mcfo_case_1	hsPESTOPT_attP3_3stop1_X_0036	A	Thu Jan 28 07:27:46 EST 2016	118748	Rubin	Sample#2232561189290770530	f		mcfo			JRC_SS16364-20151217_22_B5	Drosophila melanogaster	20x, 63x
SS16364	this paper	w; 53A03-p65ADZp in attP40; 30A10-ZpGDBD in attP2/TM6B	20151217_22_B6	rubing_dolanm_ti_mcfo_case_1	hsPESTOPT_attP3_3stop1_X_0036	A	Tue Jan 05 07:44:36 EST 2016	118748	Rubin	Sample#2224230505593700450	f		mcfo			JRC_SS16364-20151217_22_B6	Drosophila melanogaster	20x
SS16364	this paper	w; 53A03-p65ADZp in attP40; 30A10-ZpGDBD in attP2/TM6B	20151217_22_B7	rubing_dolanm_ti_mcfo_case_1	hsPESTOPT_attP3_3stop1_X_0036	A	Thu Jan 28 07:27:56 EST 2016	118748	Rubin	Sample#2232561229191184482	f		mcfo			JRC_SS16364-20151217_22_B7	Drosophila melanogaster	20x, 63x
SS16364	this paper	w; 53A03-p65ADZp in attP40; 30A10-ZpGDBD in attP2/TM6B	20151217_22_B8	rubing_dolanm_ti_mcfo_case_1	hsPESTOPT_attP3_3stop1_X_0036	A	Tue Jan 05 07:44:36 EST 2016	118748	Rubin	Sample#2224230506482892898	f		mcfo			JRC_SS16364-20151217_22_B8	Drosophila melanogaster	20x
SS16364	this paper	w; 53A03-p65ADZp in attP40; 30A10-ZpGDBD in attP2/TM6B	20151202_33_H1	rubing_dolanm_ti_polarity_case_3	IVS-myr-FLAG_Syt-HA_3_0055	A01	Sat Jan 09 10:40:06 EST 2016	117680	Rubin	Sample#2225724221235920994	f		polarity			JRC_SS16364-20151202_33_H1	Drosophila melanogaster	20x, 63x
SS16364	this paper	w; 53A03-p65ADZp in attP40; 30A10-ZpGDBD in attP2/TM6B	20151202_33_H2	rubing_dolanm_ti_polarity_case_3	IVS-myr-FLAG_Syt-HA_3_0055	A01	Sat Jan 09 10:40:09 EST 2016	117680	Rubin	Sample#2225724234519281762	f		polarity			JRC_SS16364-20151202_33_H2	Drosophila melanogaster	20x, 63x
SS16364	this paper	w; 53A03-p65ADZp in attP40; 30A10-ZpGDBD in attP2/TM6B	20151202_33_H3	rubing_dolanm_ti_polarity_case_3	IVS-myr-FLAG_Syt-HA_3_0055	A01	Sat Jan 09 10:40:13 EST 2016	117680	Rubin	Sample#2225724250134675554	f		polarity			JRC_SS16364-20151202_33_H3	Drosophila melanogaster	20x, 63x
SS16364	this paper	w; 53A03-p65ADZp in attP40; 30A10-ZpGDBD in attP2/TM6B	20151202_33_H4	rubing_dolanm_ti_polarity_case_3	IVS-myr-FLAG_Syt-HA_3_0055	A01	Mon Dec 14 14:07:05 EST 2015	117680	Rubin	Sample#2216354225355489378	f		polarity			JRC_SS16364-20151202_33_H4	Drosophila melanogaster	20x
SS16364	this paper	w; 53A03-p65ADZp in attP40; 30A10-ZpGDBD in attP2/TM6B	20151202_33_H5	rubing_dolanm_ti_polarity_case_3	IVS-myr-FLAG_Syt-HA_3_0055	A01	Mon Dec 14 14:07:05 EST 2015	117680	Rubin	Sample#2216354225632313442	f		polarity			JRC_SS16364-20151202_33_H5	Drosophila melanogaster	20x
SS16364	this paper	w; 53A03-p65ADZp in attP40; 30A10-ZpGDBD in attP2/TM6B	20170829_34_I1	rubing_dolanm_ti_polarity_case_3	IVS-myr-FLAG_Syt-HA_3_0055	A01	Mon Sep 11 10:39:03 EDT 2017	157439	Rubin	Sample#2447127845697224802	f		polarity			JRC_SS16364-20170829_34_I1	Drosophila melanogaster	20x, 63x
SS16364	this paper	w; 53A03-p65ADZp in attP40; 30A10-ZpGDBD in attP2/TM6B	20170829_34_I2	rubing_dolanm_ti_polarity_case_3	IVS-myr-FLAG_Syt-HA_3_0055	A01	Mon Sep 11 10:39:03 EDT 2017	157439	Rubin	Sample#2447127845768527970	f		polarity			JRC_SS16364-20170829_34_I2	Drosophila melanogaster	20x, 63x
SS16364	this paper	w; 53A03-p65ADZp in attP40; 30A10-ZpGDBD in attP2/TM6B	20170829_34_I3	rubing_dolanm_ti_polarity_case_3	IVS-myr-FLAG_Syt-HA_3_0055	A01	Mon Sep 11 10:39:03 EDT 2017	157439	Rubin	Sample#2447127845844025442	f		polarity			JRC_SS16364-20170829_34_I3	Drosophila melanogaster	20x
SS16364	this paper	w; 53A03-p65ADZp in attP40; 30A10-ZpGDBD in attP2/TM6B	20170829_34_I4	rubing_dolanm_ti_polarity_case_3	IVS-myr-FLAG_Syt-HA_3_0055	A01	Mon Sep 11 10:39:03 EDT 2017	157439	Rubin	Sample#2447127845919522914	f		polarity			JRC_SS16364-20170829_34_I4	Drosophila melanogaster	20x, 63x
SS16364	this paper	w; 53A03-p65ADZp in attP40; 30A10-ZpGDBD in attP2/TM6B	20170829_34_I5	rubing_dolanm_ti_polarity_case_3	IVS-myr-FLAG_Syt-HA_3_0055	A01	Mon Sep 11 10:02:36 EDT 2017	157439	Rubin	Sample#2447118669331824738	f		polarity			JRC_SS16364-20170829_34_I5	Drosophila melanogaster	20x
SS16364	this paper	w; 53A03-p65ADZp in attP40; 30A10-ZpGDBD in attP2/TM6B	20171220_35_A1	rubing_dolanm_ti_polarity_case_3	IVS-myr-FLAG_Syt-HA_3_0055	A01	Wed Jan 03 11:06:54 EST 2018	164133	Rubin	Sample#2488462169679593570	f		polarity			JRC_SS16364-20171220_35_A1	Drosophila melanogaster	20x, 63x
SS16364	this paper	w; 53A03-p65ADZp in attP40; 30A10-ZpGDBD in attP2/TM6B	20171220_35_A2	rubing_dolanm_ti_polarity_case_3	IVS-myr-FLAG_Syt-HA_3_0055	A01	Wed Jan 03 11:06:54 EST 2018	164133	Rubin	Sample#2488462169767673954	f		polarity			JRC_SS16364-20171220_35_A2	Drosophila melanogaster	20x, 63x
SS16364	this paper	w; 53A03-p65ADZp in attP40; 30A10-ZpGDBD in attP2/TM6B	20171220_35_A3	rubing_dolanm_ti_polarity_case_3	IVS-myr-FLAG_Syt-HA_3_0055	A01	Wed Jan 03 11:06:54 EST 2018	164133	Rubin	Sample#2488462169847365730	f		polarity			JRC_SS16364-20171220_35_A3	Drosophila melanogaster	20x, 63x
SS16364	this paper	w; 53A03-p65ADZp in attP40; 30A10-ZpGDBD in attP2/TM6B	20171220_35_A4	rubing_dolanm_ti_polarity_case_3	IVS-myr-FLAG_Syt-HA_3_0055	A01	Wed Jan 03 11:06:54 EST 2018	164133	Rubin	Sample#2488462169927057506	f		polarity			JRC_SS16364-20171220_35_A4	Drosophila melanogaster	20x
SS16364	this paper	w; 53A03-p65ADZp in attP40; 30A10-ZpGDBD in attP2/TM6B	20171220_35_A5	rubing_dolanm_ti_polarity_case_3	IVS-myr-FLAG_Syt-HA_3_0055	A01	Wed Jan 03 11:06:54 EST 2018	164133	Rubin	Sample#2488462170006749282	f		polarity			JRC_SS16364-20171220_35_A5	Drosophila melanogaster	20x
SS16364	this paper	w; 53A03-p65ADZp in attP40; 30A10-ZpGDBD in attP2/TM6B	20171220_35_A6	rubing_dolanm_ti_polarity_case_3	IVS-myr-FLAG_Syt-HA_3_0055	A01	Wed Jan 03 11:06:54 EST 2018	164133	Rubin	Sample#2488462170073858146	f		polarity			JRC_SS16364-20171220_35_A6	Drosophila melanogaster	20x
SS16364	this paper	w; 53A03-p65ADZp in attP40; 30A10-ZpGDBD in attP2/TM6B	20171220_35_B1	rubing_dolanm_ti_polarity_case_3	IVS-myr-FLAG_Syt-HA_3_0055	A01	Wed Jan 03 11:06:54 EST 2018	164133	Rubin	Sample#2488462170145161314	f		polarity			JRC_SS16364-20171220_35_B1	Drosophila melanogaster	20x, 63x
SS16364	this paper	w; 53A03-p65ADZp in attP40; 30A10-ZpGDBD in attP2/TM6B	20171220_35_B2	rubing_dolanm_ti_polarity_case_3	IVS-myr-FLAG_Syt-HA_3_0055	A01	Wed Jan 03 11:06:54 EST 2018	164133	Rubin	Sample#2488462170208075874	f		polarity			JRC_SS16364-20171220_35_B2	Drosophila melanogaster	20x, 63x
SS16364	this paper	w; 53A03-p65ADZp in attP40; 30A10-ZpGDBD in attP2/TM6B	20171220_35_B3	rubing_dolanm_ti_polarity_case_3	IVS-myr-FLAG_Syt-HA_3_0055	A01	Wed Jan 03 11:06:54 EST 2018	164133	Rubin	Sample#2488462170275184738	f		polarity			JRC_SS16364-20171220_35_B3	Drosophila melanogaster	20x
SS16364	this paper	w; 53A03-p65ADZp in attP40; 30A10-ZpGDBD in attP2/TM6B	20171220_35_B4	rubing_dolanm_ti_polarity_case_3	IVS-myr-FLAG_Syt-HA_3_0055	A01	Wed Jan 03 11:06:54 EST 2018	164133	Rubin	Sample#2488462170342293602	f		polarity			JRC_SS16364-20171220_35_B4	Drosophila melanogaster	20x
SS16364	this paper	w; 53A03-p65ADZp in attP40; 30A10-ZpGDBD in attP2/TM6B	20171220_35_B5	rubing_dolanm_ti_polarity_case_3	IVS-myr-FLAG_Syt-HA_3_0055	A01	Wed Jan 03 11:06:54 EST 2018	164133	Rubin	Sample#2488462170409402466	f		polarity			JRC_SS16364-20171220_35_B5	Drosophila melanogaster	20x
SS16364	this paper	w; 53A03-p65ADZp in attP40; 30A10-ZpGDBD in attP2/TM6B	20171220_35_B6	rubing_dolanm_ti_polarity_case_3	IVS-myr-FLAG_Syt-HA_3_0055	A01	Wed Jan 03 11:06:54 EST 2018	164133	Rubin	Sample#2488462170476511330	f		polarity			JRC_SS16364-20171220_35_B6	Drosophila melanogaster	20x, 63x
SS16364	this paper	w; 53A03-p65ADZp in attP40; 30A10-ZpGDBD in attP2/TM6B	20171220_35_C1	rubing_dolanm_ti_polarity_case_3	IVS-myr-FLAG_Syt-HA_3_0055	A01	Wed Jan 03 11:06:54 EST 2018	164133	Rubin	Sample#2488462170539425890	f		polarity			JRC_SS16364-20171220_35_C1	Drosophila melanogaster	20x
SS16364	this paper	w; 53A03-p65ADZp in attP40; 30A10-ZpGDBD in attP2/TM6B	20180313_31_G1	rubing_dolanm_ti_polarity_case_3	IVS-myr-FLAG_Syt-HA_3_0055	A01	Tue Mar 20 09:18:41 EDT 2018	167578	Rubin	Sample#2515961314967289954	f		polarity			JRC_SS16364-20180313_31_G1	Drosophila melanogaster	20x
SS16364	this paper	w; 53A03-p65ADZp in attP40; 30A10-ZpGDBD in attP2/TM6B	20180313_31_G2	rubing_dolanm_ti_polarity_case_3	IVS-myr-FLAG_Syt-HA_3_0055	A01	Tue Mar 20 09:18:41 EDT 2018	167578	Rubin	Sample#2515961315051176034	f		polarity			JRC_SS16364-20180313_31_G2	Drosophila melanogaster	20x, 63x
SS16364	this paper	w; 53A03-p65ADZp in attP40; 30A10-ZpGDBD in attP2/TM6B	20180313_31_G3	rubing_dolanm_ti_polarity_case_3	IVS-myr-FLAG_Syt-HA_3_0055	A01	Tue Mar 20 09:18:41 EDT 2018	167578	Rubin	Sample#2515961315139256418	f		polarity			JRC_SS16364-20180313_31_G3	Drosophila melanogaster	20x
SS16364	this paper	w; 53A03-p65ADZp in attP40; 30A10-ZpGDBD in attP2/TM6B	20180313_31_G4	rubing_dolanm_ti_polarity_case_3	IVS-myr-FLAG_Syt-HA_3_0055	A01	Tue Mar 20 09:18:41 EDT 2018	167578	Rubin	Sample#2515961315227336802	f		polarity			JRC_SS16364-20180313_31_G4	Drosophila melanogaster	20x, 63x
SS16364	this paper	w; 53A03-p65ADZp in attP40; 30A10-ZpGDBD in attP2/TM6B	20180313_31_G5	rubing_dolanm_ti_polarity_case_3	IVS-myr-FLAG_Syt-HA_3_0055	A01	Tue Mar 20 09:18:41 EDT 2018	167578	Rubin	Sample#2515961315311222882	f		polarity			JRC_SS16364-20180313_31_G5	Drosophila melanogaster	20x
SS16364	this paper	w; 53A03-p65ADZp in attP40; 30A10-ZpGDBD in attP2/TM6B	20180313_31_G6	rubing_dolanm_ti_polarity_case_3	IVS-myr-FLAG_Syt-HA_3_0055	A01	Tue Mar 20 09:18:41 EDT 2018	167578	Rubin	Sample#2515961315386720354	f		polarity			JRC_SS16364-20180313_31_G6	Drosophila melanogaster	20x, 63x
SS16364	this paper	w; 53A03-p65ADZp in attP40; 30A10-ZpGDBD in attP2/TM6B	20180313_31_H1	rubing_dolanm_ti_polarity_case_3	IVS-myr-FLAG_Syt-HA_3_0055	A01	Tue Mar 20 09:18:41 EDT 2018	167578	Rubin	Sample#2515961315458023522	f		polarity			JRC_SS16364-20180313_31_H1	Drosophila melanogaster	20x, 63x
SS16364	this paper	w; 53A03-p65ADZp in attP40; 30A10-ZpGDBD in attP2/TM6B	20180313_31_H2	rubing_dolanm_ti_polarity_case_3	IVS-myr-FLAG_Syt-HA_3_0055	A01	Tue Mar 20 09:18:41 EDT 2018	167578	Rubin	Sample#2515961315533520994	f		polarity			JRC_SS16364-20180313_31_H2	Drosophila melanogaster	20x, 63x
SS16364	this paper	w; 53A03-p65ADZp in attP40; 30A10-ZpGDBD in attP2/TM6B	20180313_31_H3	rubing_dolanm_ti_polarity_case_3	IVS-myr-FLAG_Syt-HA_3_0055	A01	Tue Mar 20 09:18:41 EDT 2018	167578	Rubin	Sample#2515961315604824162	f		polarity			JRC_SS16364-20180313_31_H3	Drosophila melanogaster	20x, 63x
SS16364	this paper	w; 53A03-p65ADZp in attP40; 30A10-ZpGDBD in attP2/TM6B	20180313_31_H4	rubing_dolanm_ti_polarity_case_3	IVS-myr-FLAG_Syt-HA_3_0055	A01	Tue Mar 20 09:18:41 EDT 2018	167578	Rubin	Sample#2515961315680321634	f		polarity			JRC_SS16364-20180313_31_H4	Drosophila melanogaster	20x
SS16364	this paper	w; 53A03-p65ADZp in attP40; 30A10-ZpGDBD in attP2/TM6B	20180313_31_H5	rubing_dolanm_ti_polarity_case_3	IVS-myr-FLAG_Syt-HA_3_0055	A01	Tue Mar 20 09:18:41 EDT 2018	167578	Rubin	Sample#2515961315751624802	f		polarity			JRC_SS16364-20180313_31_H5	Drosophila melanogaster	20x
SS16364	this paper	w; 53A03-p65ADZp in attP40; 30A10-ZpGDBD in attP2/TM6B	20180424_32_D1	rubing_dolanm_ti_polarity_case_3	IVS-myr-FLAG_Syt-HA_3_0055	A01	Wed May 02 08:56:08 EDT 2018	169258	Rubin	Sample#2531538317372031074	f		polarity			JRC_SS16364-20180424_32_D1	Drosophila melanogaster	20x
SS16364	this paper	w; 53A03-p65ADZp in attP40; 30A10-ZpGDBD in attP2/TM6B	20180424_32_D2	rubing_dolanm_ti_polarity_case_3	IVS-myr-FLAG_Syt-HA_3_0055	A01	Wed May 02 08:56:08 EDT 2018	169258	Rubin	Sample#2531538317460111458	f		polarity			JRC_SS16364-20180424_32_D2	Drosophila melanogaster	20x, 63x
SS16364	this paper	w; 53A03-p65ADZp in attP40; 30A10-ZpGDBD in attP2/TM6B	20180424_32_D3	rubing_dolanm_ti_polarity_case_3	IVS-myr-FLAG_Syt-HA_3_0055	A01	Wed May 02 08:56:08 EDT 2018	169258	Rubin	Sample#2531538317548191842	f		polarity			JRC_SS16364-20180424_32_D3	Drosophila melanogaster	20x, 63x
SS16364	this paper	w; 53A03-p65ADZp in attP40; 30A10-ZpGDBD in attP2/TM6B	20180424_32_D4	rubing_dolanm_ti_polarity_case_3	IVS-myr-FLAG_Syt-HA_3_0055	A01	Wed May 02 08:56:08 EDT 2018	169258	Rubin	Sample#2531538317636272226	f		polarity			JRC_SS16364-20180424_32_D4	Drosophila melanogaster	20x
SS16364	this paper	w; 53A03-p65ADZp in attP40; 30A10-ZpGDBD in attP2/TM6B	20180424_32_D5	rubing_dolanm_ti_polarity_case_3	IVS-myr-FLAG_Syt-HA_3_0055	A01	Wed May 02 08:56:08 EDT 2018	169258	Rubin	Sample#2531538317720158306	f		polarity			JRC_SS16364-20180424_32_D5	Drosophila melanogaster	20x
SS16364	this paper	w; 53A03-p65ADZp in attP40; 30A10-ZpGDBD in attP2/TM6B	20180424_32_D6	rubing_dolanm_ti_polarity_case_3	IVS-myr-FLAG_Syt-HA_3_0055	A01	Wed May 02 08:56:08 EDT 2018	169258	Rubin	Sample#2531538317795655778	f		polarity			JRC_SS16364-20180424_32_D6	Drosophila melanogaster	20x, 63x
SS16364	this paper	w; 53A03-p65ADZp in attP40; 30A10-ZpGDBD in attP2/TM6B	20180130_31_G1	rubing_dolanm_ti_polarity_case_4	UAS_Chrimson_Venus_X_0070	A01	Mon Feb 12 11:15:51 EST 2018	166028	Rubin	Sample#2502959936690978914	f		polarity			JRC_SS16364-20180130_31_G1	Drosophila melanogaster	20x, 63x
SS16364	this paper	w; 53A03-p65ADZp in attP40; 30A10-ZpGDBD in attP2/TM6B	20180130_31_G2	rubing_dolanm_ti_polarity_case_4	UAS_Chrimson_Venus_X_0070	A01	Mon Feb 12 11:15:51 EST 2018	166028	Rubin	Sample#2502959936753893474	f		polarity			JRC_SS16364-20180130_31_G2	Drosophila melanogaster	20x
SS16364	this paper	w; 53A03-p65ADZp in attP40; 30A10-ZpGDBD in attP2/TM6B	20180130_31_G3	rubing_dolanm_ti_polarity_case_4	UAS_Chrimson_Venus_X_0070	A01	Mon Feb 12 11:15:51 EST 2018	166028	Rubin	Sample#2502959936812613730	f		polarity			JRC_SS16364-20180130_31_G3	Drosophila melanogaster	20x, 63x
SS16364	this paper	w; 53A03-p65ADZp in attP40; 30A10-ZpGDBD in attP2/TM6B	20180130_31_G4	rubing_dolanm_ti_polarity_case_4	UAS_Chrimson_Venus_X_0070	A01	Mon Feb 12 11:15:51 EST 2018	166028	Rubin	Sample#2502959936871333986	f		polarity			JRC_SS16364-20180130_31_G4	Drosophila melanogaster	20x, 63x
SS16364	this paper	w; 53A03-p65ADZp in attP40; 30A10-ZpGDBD in attP2/TM6B	20180130_31_G5	rubing_dolanm_ti_polarity_case_4	UAS_Chrimson_Venus_X_0070	A01	Mon Feb 12 11:15:51 EST 2018	166028	Rubin	Sample#2502959936917471330	f		polarity			JRC_SS16364-20180130_31_G5	Drosophila melanogaster	20x
SS16364	this paper	w; 53A03-p65ADZp in attP40; 30A10-ZpGDBD in attP2/TM6B	20180130_31_G6	rubing_dolanm_ti_polarity_case_4	UAS_Chrimson_Venus_X_0070	A01	Mon Feb 12 11:15:51 EST 2018	166028	Rubin	Sample#2502959936963608674	f		polarity			JRC_SS16364-20180130_31_G6	Drosophila melanogaster	20x
SS16364	this paper	w; 53A03-p65ADZp in attP40; 30A10-ZpGDBD in attP2/TM6B	20180130_31_H1	rubing_dolanm_ti_polarity_case_4	UAS_Chrimson_Venus_X_0070	A01	Mon Feb 12 11:15:51 EST 2018	166028	Rubin	Sample#2502959937009746018	f		polarity			JRC_SS16364-20180130_31_H1	Drosophila melanogaster	20x, 63x
SS16364	this paper	w; 53A03-p65ADZp in attP40; 30A10-ZpGDBD in attP2/TM6B	20180130_31_H2	rubing_dolanm_ti_polarity_case_4	UAS_Chrimson_Venus_X_0070	A01	Mon Feb 12 11:15:51 EST 2018	166028	Rubin	Sample#2502959937055883362	f		polarity			JRC_SS16364-20180130_31_H2	Drosophila melanogaster	20x
SS16364	this paper	w; 53A03-p65ADZp in attP40; 30A10-ZpGDBD in attP2/TM6B	20180130_31_H3	rubing_dolanm_ti_polarity_case_4	UAS_Chrimson_Venus_X_0070	A01	Mon Feb 12 11:15:51 EST 2018	166028	Rubin	Sample#2502959937102020706	f		polarity			JRC_SS16364-20180130_31_H3	Drosophila melanogaster	20x, 63x
SS16364	this paper	w; 53A03-p65ADZp in attP40; 30A10-ZpGDBD in attP2/TM6B	20180130_31_H4	rubing_dolanm_ti_polarity_case_4	UAS_Chrimson_Venus_X_0070	A01	Mon Feb 12 11:15:51 EST 2018	166028	Rubin	Sample#2502959937152352354	f		polarity			JRC_SS16364-20180130_31_H4	Drosophila melanogaster	20x
SS16364	this paper	w; 53A03-p65ADZp in attP40; 30A10-ZpGDBD in attP2/TM6B	20180130_31_H5	rubing_dolanm_ti_polarity_case_4	UAS_Chrimson_Venus_X_0070	A01	Mon Feb 12 11:15:51 EST 2018	166028	Rubin	Sample#2502959937198489698	f		polarity			JRC_SS16364-20180130_31_H5	Drosophila melanogaster	20x
SS16364	this paper	w; 53A03-p65ADZp in attP40; 30A10-ZpGDBD in attP2/TM6B	20180130_31_H6	rubing_dolanm_ti_polarity_case_4	UAS_Chrimson_Venus_X_0070	A01	Mon Feb 12 11:15:51 EST 2018	166028	Rubin	Sample#2502959937244627042	f		polarity			JRC_SS16364-20180130_31_H6	Drosophila melanogaster	20x, 63x
SS16372	this paper	w; 76E07-p65ADZp in attP40; 53B06-ZpGdbd in attP2	20151125_23_D1	rubing_dolanm_ti_mcfo_case_1	hsPESTOPT_attP3_3stop1_X_0036	A	Sat Jan 09 13:27:54 EST 2016	117085	Terra Incognita	Sample#2225766448712646754	f		mcfo			JRC_SS16372-20151125_23_D1	Drosophila melanogaster	20x, 63x
SS16372	this paper	w; 76E07-p65ADZp in attP40; 53B06-ZpGdbd in attP2	20151125_23_D2	rubing_dolanm_ti_mcfo_case_1	hsPESTOPT_attP3_3stop1_X_0036	A	Thu Dec 10 00:12:22 EST 2015	117085	Terra Incognita	Sample#2214694611773816930	f		mcfo			JRC_SS16372-20151125_23_D2	Drosophila melanogaster	20x
SS16372	this paper	w; 76E07-p65ADZp in attP40; 53B06-ZpGdbd in attP2	20151125_23_D3	rubing_dolanm_ti_mcfo_case_1	hsPESTOPT_attP3_3stop1_X_0036	A	Sat Jan 09 13:28:10 EST 2016	117085	Terra Incognita	Sample#2225766517885108322	f		mcfo			JRC_SS16372-20151125_23_D3	Drosophila melanogaster	20x, 63x
SS16372	this paper	w; 76E07-p65ADZp in attP40; 53B06-ZpGdbd in attP2	20151125_23_D4	rubing_dolanm_ti_mcfo_case_1	hsPESTOPT_attP3_3stop1_X_0036	A	Tue Feb 09 10:54:25 EST 2016	117085	Terra Incognita	Sample#2236961850593902690	f		mcfo			JRC_SS16372-20151125_23_D4	Drosophila melanogaster	20x, 63x
SS16372	this paper	w; 76E07-p65ADZp in attP40; 53B06-ZpGdbd in attP2	20151125_23_D6	rubing_dolanm_ti_mcfo_case_1	hsPESTOPT_attP3_3stop1_X_0036	A	Thu Dec 10 00:12:22 EST 2015	117085	Terra Incognita	Sample#2214694612998553698	f		mcfo			JRC_SS16372-20151125_23_D6	Drosophila melanogaster	20x
SS16372	this paper	w; 76E07-p65ADZp in attP40; 53B06-ZpGdbd in attP2	20151125_23_D7	rubing_dolanm_ti_mcfo_case_1	hsPESTOPT_attP3_3stop1_X_0036	A	Tue Feb 09 10:54:33 EST 2016	117085	Terra Incognita	Sample#2236961882441252962	f		mcfo			JRC_SS16372-20151125_23_D7	Drosophila melanogaster	20x, 63x
SS16372	this paper	w; 76E07-p65ADZp in attP40; 53B06-ZpGdbd in attP2	20151125_23_D8	rubing_dolanm_ti_mcfo_case_1	hsPESTOPT_attP3_3stop1_X_0036	A	Thu Dec 10 00:12:22 EST 2015	117085	Terra Incognita	Sample#2214694613816442978	f		mcfo			JRC_SS16372-20151125_23_D8	Drosophila melanogaster	20x
SS16373	this paper	w; 76E07-p65ADZp in attP40; 53D01-ZpGdbd in attP2	20151125_20_A3	rubing_dolanm_ti_mcfo_case_1	hsPESTOPT_attP3_3stop1_X_0036	A	Sat Apr 23 07:56:48 EDT 2016	117087	Terra Incognita	Sample#2263718754615558218	f		mcfo			JRC_SS16373-20151125_20_A3	Drosophila melanogaster	20x
SS16373	this paper	w; 76E07-p65ADZp in attP40; 53D01-ZpGdbd in attP2	20151125_20_A6	rubing_dolanm_ti_mcfo_case_1	hsPESTOPT_attP3_3stop1_X_0036	A	Thu Jan 21 23:23:37 EST 2016	117087	Terra Incognita	Sample#2230265022829821989	f		mcfo			JRC_SS16373-20151125_20_A6	Drosophila melanogaster	20x, 63x
SS16373	this paper	w; 76E07-p65ADZp in attP40; 53D01-ZpGdbd in attP2	20160518_31_E1	rubing_dolanm_ti_polarity_case_3	IVS-myr-FLAG_Syt-HA_3_0055	A01	Thu Jun 23 10:07:39 EDT 2016	125372	Terra Incognita	Sample#2285857340949266530	f		polarity			JRC_SS16373-20160518_31_E1	Drosophila melanogaster	20x, 63x
SS16373	this paper	w; 76E07-p65ADZp in attP40; 53D01-ZpGdbd in attP2	20160518_31_E2	rubing_dolanm_ti_polarity_case_3	IVS-myr-FLAG_Syt-HA_3_0055	A01	Tue May 24 07:57:21 EDT 2016	125372	Terra Incognita	Sample#2274952911165325410	f		polarity			JRC_SS16373-20160518_31_E2	Drosophila melanogaster	20x
SS16373	this paper	w; 76E07-p65ADZp in attP40; 53D01-ZpGdbd in attP2	20160518_31_E3	rubing_dolanm_ti_polarity_case_3	IVS-myr-FLAG_Syt-HA_3_0055	A01	Thu Jun 23 10:07:43 EDT 2016	125372	Terra Incognita	Sample#2285857357290274914	f		polarity			JRC_SS16373-20160518_31_E3	Drosophila melanogaster	20x, 63x
SS16373	this paper	w; 76E07-p65ADZp in attP40; 53D01-ZpGdbd in attP2	20160518_31_E4	rubing_dolanm_ti_polarity_case_3	IVS-myr-FLAG_Syt-HA_3_0055	A01	Thu Jun 23 10:07:47 EDT 2016	125372	Terra Incognita	Sample#2285857371701903458	f		polarity			JRC_SS16373-20160518_31_E4	Drosophila melanogaster	20x, 63x
SS16373	this paper	w; 76E07-p65ADZp in attP40; 53D01-ZpGdbd in attP2	20160518_31_E5	rubing_dolanm_ti_polarity_case_3	IVS-myr-FLAG_Syt-HA_3_0055	A01	Tue May 24 07:57:21 EDT 2016	125372	Terra Incognita	Sample#2274952913107288162	f		polarity			JRC_SS16373-20160518_31_E5	Drosophila melanogaster	20x
SS16373	this paper	w; 76E07-p65ADZp in attP40; 53D01-ZpGdbd in attP2	20160518_31_E6	rubing_dolanm_ti_polarity_case_3	IVS-myr-FLAG_Syt-HA_3_0055	A01	Tue May 24 07:57:21 EDT 2016	125372	Terra Incognita	Sample#2274952913744822370	f		polarity			JRC_SS16373-20160518_31_E6	Drosophila melanogaster	20x
SS16373	this paper	w; 76E07-p65ADZp in attP40; 53D01-ZpGdbd in attP2	20160518_31_F1	rubing_dolanm_ti_polarity_case_3	IVS-myr-FLAG_Syt-HA_3_0055	A01	Thu Jun 23 10:07:51 EDT 2016	125372	Terra Incognita	Sample#2285857389070516322	f		polarity			JRC_SS16373-20160518_31_F1	Drosophila melanogaster	20x, 63x
SS16373	this paper	w; 76E07-p65ADZp in attP40; 53D01-ZpGdbd in attP2	20160518_31_F2	rubing_dolanm_ti_polarity_case_3	IVS-myr-FLAG_Syt-HA_3_0055	A01	Tue May 24 07:57:21 EDT 2016	125372	Terra Incognita	Sample#2274952914608848994	f		polarity			JRC_SS16373-20160518_31_F2	Drosophila melanogaster	20x
SS16373	this paper	w; 76E07-p65ADZp in attP40; 53D01-ZpGdbd in attP2	20160518_31_F3	rubing_dolanm_ti_polarity_case_3	IVS-myr-FLAG_Syt-HA_3_0055	A01	Thu Jun 23 10:07:52 EDT 2016	125372	Terra Incognita	Sample#2285857395642990690	f		polarity			JRC_SS16373-20160518_31_F3	Drosophila melanogaster	20x, 63x
SS16373	this paper	w; 76E07-p65ADZp in attP40; 53D01-ZpGdbd in attP2	20160518_31_F4	rubing_dolanm_ti_polarity_case_3	IVS-myr-FLAG_Syt-HA_3_0055	A01	Tue May 24 07:57:22 EDT 2016	125372	Terra Incognita	Sample#2274952915477069922	f		polarity			JRC_SS16373-20160518_31_F4	Drosophila melanogaster	20x
SS16373	this paper	w; 76E07-p65ADZp in attP40; 53D01-ZpGdbd in attP2	20160518_31_F5	rubing_dolanm_ti_polarity_case_3	IVS-myr-FLAG_Syt-HA_3_0055	A01	Tue May 24 07:57:22 EDT 2016	125372	Terra Incognita	Sample#2274952915909083234	f		polarity			JRC_SS16373-20160518_31_F5	Drosophila melanogaster	20x
SS16374	10.1016/j.cub.2022.06.019	w; 82F03-p65ADZp in attP40 ; 65G08-ZpGDBD in attP2	20180831_45_C4	mckellarc_ss_screen_review	UAS_Chrimson_Venus_X_0070	A01	Fri Sep 14 16:53:52 EDT 2018	177928	Dickson	Sample#2580580904145518690	f		screen			JRC_SS16374-20180831_45_C4	Drosophila melanogaster	20x
SS16374	10.1016/j.cub.2022.06.019	w; 82F03-p65ADZp in attP40 ; 65G08-ZpGDBD in attP2	20180831_45_E3	mckellarc_ss_screen_review	UAS_Chrimson_Venus_X_0070	A01	Fri Sep 14 16:58:10 EDT 2018	177944	Dickson	Sample#2580581985399341154	m		screen			JRC_SS16374-20180831_45_E3	Drosophila melanogaster	20x
SS16374	10.1016/j.cub.2022.06.019	w; 82F03-p65ADZp in attP40 ; 65G08-ZpGDBD in attP2	20180516_31_A4	mckellarc_ti_polarity_case_5	UAS_Chrimson_Venus_X_0070	A01	Tue May 29 13:28:05 EDT 2018	170717	Dickson	Sample#2541391229057237090	f		polarity			JRC_SS16374-20180516_31_A4	Drosophila melanogaster	20x
SS16374	10.1016/j.cub.2022.06.019	w; 82F03-p65ADZp in attP40 ; 65G08-ZpGDBD in attP2	20180516_31_A5	mckellarc_ti_polarity_case_5	UAS_Chrimson_Venus_X_0070	A01	Tue May 29 13:28:05 EDT 2018	170717	Dickson	Sample#2541391229141123170	f		polarity			JRC_SS16374-20180516_31_A5	Drosophila melanogaster	20x
SS16374	10.1016/j.cub.2022.06.019	w; 82F03-p65ADZp in attP40 ; 65G08-ZpGDBD in attP2	20180516_31_A6	mckellarc_ti_polarity_case_5	UAS_Chrimson_Venus_X_0070	A01	Tue May 29 13:28:05 EDT 2018	170717	Dickson	Sample#2541391229208232034	f		polarity			JRC_SS16374-20180516_31_A6	Drosophila melanogaster	20x
SS16377	this paper	w; 85A07-p65ADZp in attP40; 59C09-ZpGdbd in attP2	20171006_33_A1	rubing_dolanm_ti_polarity_case_4	UAS_Chrimson_Venus_X_0070	A	Tue Oct 10 15:44:20 EDT 2017	160620	Rubin	Sample#2457713918156472418	f		polarity			JRC_SS16377-20171006_33_A1	Drosophila melanogaster	20x
SS16377	this paper	w; 85A07-p65ADZp in attP40; 59C09-ZpGdbd in attP2	20171006_33_A2	rubing_dolanm_ti_polarity_case_4	UAS_Chrimson_Venus_X_0070	A	Tue Oct 10 15:44:20 EDT 2017	160620	Rubin	Sample#2457713918223581282	f		polarity			JRC_SS16377-20171006_33_A2	Drosophila melanogaster	20x, 63x
SS16377	this paper	w; 85A07-p65ADZp in attP40; 59C09-ZpGdbd in attP2	20171006_33_A3	rubing_dolanm_ti_polarity_case_4	UAS_Chrimson_Venus_X_0070	A	Tue Oct 10 15:44:20 EDT 2017	160620	Rubin	Sample#2457713918282301538	f		polarity			JRC_SS16377-20171006_33_A3	Drosophila melanogaster	20x, 63x
SS16377	this paper	w; 85A07-p65ADZp in attP40; 59C09-ZpGdbd in attP2	20171006_33_A4	rubing_dolanm_ti_polarity_case_4	UAS_Chrimson_Venus_X_0070	A	Tue Oct 10 15:44:20 EDT 2017	160620	Rubin	Sample#2457713918341021794	f		polarity			JRC_SS16377-20171006_33_A4	Drosophila melanogaster	20x
SS16377	this paper	w; 85A07-p65ADZp in attP40; 59C09-ZpGdbd in attP2	20171006_33_A5	rubing_dolanm_ti_polarity_case_4	UAS_Chrimson_Venus_X_0070	A	Tue Oct 10 15:44:20 EDT 2017	160620	Rubin	Sample#2457713918403936354	f		polarity			JRC_SS16377-20171006_33_A5	Drosophila melanogaster	20x, 63x
SS16377	this paper	w; 85A07-p65ADZp in attP40; 59C09-ZpGdbd in attP2	20171006_33_A6	rubing_dolanm_ti_polarity_case_4	UAS_Chrimson_Venus_X_0070	A	Tue Oct 10 15:44:20 EDT 2017	160620	Rubin	Sample#2457713918445879394	f		polarity			JRC_SS16377-20171006_33_A6	Drosophila melanogaster	20x
SS16377	this paper	w; 85A07-p65ADZp in attP40; 59C09-ZpGdbd in attP2	20171006_33_B1	rubing_dolanm_ti_polarity_case_4	UAS_Chrimson_Venus_X_0070	A	Tue Oct 10 15:44:20 EDT 2017	160620	Rubin	Sample#2457713918487822434	f		polarity			JRC_SS16377-20171006_33_B1	Drosophila melanogaster	20x, 63x
SS16377	this paper	w; 85A07-p65ADZp in attP40; 59C09-ZpGdbd in attP2	20171006_33_B2	rubing_dolanm_ti_polarity_case_4	UAS_Chrimson_Venus_X_0070	A	Tue Oct 10 15:44:20 EDT 2017	160620	Rubin	Sample#2457713918533959778	f		polarity			JRC_SS16377-20171006_33_B2	Drosophila melanogaster	20x
SS16377	this paper	w; 85A07-p65ADZp in attP40; 59C09-ZpGdbd in attP2	20171006_33_B3	rubing_dolanm_ti_polarity_case_4	UAS_Chrimson_Venus_X_0070	A	Tue Oct 10 15:44:20 EDT 2017	160620	Rubin	Sample#2457713918580097122	f		polarity			JRC_SS16377-20171006_33_B3	Drosophila melanogaster	20x
SS16377	this paper	w; 85A07-p65ADZp in attP40; 59C09-ZpGdbd in attP2	20171006_33_B4	rubing_dolanm_ti_polarity_case_4	UAS_Chrimson_Venus_X_0070	A	Tue Oct 10 15:44:20 EDT 2017	160620	Rubin	Sample#2457713918626234466	f		polarity			JRC_SS16377-20171006_33_B4	Drosophila melanogaster	20x, 63x
SS16377	this paper	w; 85A07-p65ADZp in attP40; 59C09-ZpGdbd in attP2	20171006_33_B5	rubing_dolanm_ti_polarity_case_4	UAS_Chrimson_Venus_X_0070	A	Tue Oct 10 15:44:20 EDT 2017	160620	Rubin	Sample#2457713918672371810	f		polarity			JRC_SS16377-20171006_33_B5	Drosophila melanogaster	20x, 63x
SS16377	this paper	w; 85A07-p65ADZp in attP40; 59C09-ZpGdbd in attP2	20171006_33_B6	rubing_dolanm_ti_polarity_case_4	UAS_Chrimson_Venus_X_0070	A	Tue Oct 10 15:44:20 EDT 2017	160620	Rubin	Sample#2457713918714314850	f		polarity			JRC_SS16377-20171006_33_B6	Drosophila melanogaster	20x
SS16550	this paper	w; 13C04-p65ADZp in attP40; 59F02-ZpGdbd in attP2	20170705_31_H1	rubing_dolanm_ti_polarity_case_3	IVS-myr-FLAG_Syt-HA_3_0055	A01	Wed Jul 12 10:47:11 EDT 2017	154274	Terra Incognita	Sample#2425024229972901986	f		polarity			JRC_SS16550-20170705_31_H1	Drosophila melanogaster	20x
SS16550	this paper	w; 13C04-p65ADZp in attP40; 59F02-ZpGdbd in attP2	20170705_31_H2	rubing_dolanm_ti_polarity_case_3	IVS-myr-FLAG_Syt-HA_3_0055	A01	Wed Jul 12 10:47:11 EDT 2017	154274	Terra Incognita	Sample#2425024230056788066	f		polarity			JRC_SS16550-20170705_31_H2	Drosophila melanogaster	20x
SS16550	this paper	w; 13C04-p65ADZp in attP40; 59F02-ZpGdbd in attP2	20170705_31_H3	rubing_dolanm_ti_polarity_case_3	IVS-myr-FLAG_Syt-HA_3_0055	A01	Wed Jul 12 10:47:11 EDT 2017	154274	Terra Incognita	Sample#2425024230136479842	f		polarity			JRC_SS16550-20170705_31_H3	Drosophila melanogaster	20x
SS16550	this paper	w; 13C04-p65ADZp in attP40; 59F02-ZpGdbd in attP2	20170705_31_H4	rubing_dolanm_ti_polarity_case_3	IVS-myr-FLAG_Syt-HA_3_0055	A01	Wed Jul 12 10:47:11 EDT 2017	154274	Terra Incognita	Sample#2425024230216171618	f		polarity			JRC_SS16550-20170705_31_H4	Drosophila melanogaster	20x
SS16550	this paper	w; 13C04-p65ADZp in attP40; 59F02-ZpGdbd in attP2	20170705_31_H5	rubing_dolanm_ti_polarity_case_3	IVS-myr-FLAG_Syt-HA_3_0055	A01	Wed Jul 12 10:47:11 EDT 2017	154274	Terra Incognita	Sample#2425024230291669090	f		polarity			JRC_SS16550-20170705_31_H5	Drosophila melanogaster	20x
SS16550	this paper	w; 13C04-p65ADZp in attP40; 59F02-ZpGdbd in attP2	20170705_31_H6	rubing_dolanm_ti_polarity_case_3	IVS-myr-FLAG_Syt-HA_3_0055	A01	Wed Jul 12 10:47:11 EDT 2017	154274	Terra Incognita	Sample#2425024230371360866	f		polarity			JRC_SS16550-20170705_31_H6	Drosophila melanogaster	20x
SS16550	this paper	w; 13C04-p65ADZp in attP40; 59F02-ZpGdbd in attP2	20170705_31_I1	rubing_dolanm_ti_polarity_case_3	IVS-myr-FLAG_Syt-HA_3_0055	A01	Wed Jul 12 10:47:11 EDT 2017	154274	Terra Incognita	Sample#2425024230446858338	f		polarity			JRC_SS16550-20170705_31_I1	Drosophila melanogaster	20x
SS16550	this paper	w; 13C04-p65ADZp in attP40; 59F02-ZpGdbd in attP2	20170705_31_I2	rubing_dolanm_ti_polarity_case_3	IVS-myr-FLAG_Syt-HA_3_0055	A01	Wed Jul 12 10:47:11 EDT 2017	154274	Terra Incognita	Sample#2425024230509772898	f		polarity			JRC_SS16550-20170705_31_I2	Drosophila melanogaster	20x
SS16550	this paper	w; 13C04-p65ADZp in attP40; 59F02-ZpGdbd in attP2	20170705_31_I3	rubing_dolanm_ti_polarity_case_3	IVS-myr-FLAG_Syt-HA_3_0055	A01	Wed Jul 12 10:47:11 EDT 2017	154274	Terra Incognita	Sample#2425024230576881762	f		polarity			JRC_SS16550-20170705_31_I3	Drosophila melanogaster	20x
SS16550	this paper	w; 13C04-p65ADZp in attP40; 59F02-ZpGdbd in attP2	20170705_31_I4	rubing_dolanm_ti_polarity_case_3	IVS-myr-FLAG_Syt-HA_3_0055	A01	Wed Jul 12 10:47:11 EDT 2017	154274	Terra Incognita	Sample#2425024230639796322	f		polarity			JRC_SS16550-20170705_31_I4	Drosophila melanogaster	20x
SS16550	this paper	w; 13C04-p65ADZp in attP40; 59F02-ZpGdbd in attP2	20170705_31_I5	rubing_dolanm_ti_polarity_case_3	IVS-myr-FLAG_Syt-HA_3_0055	A01	Wed Jul 12 10:47:11 EDT 2017	154274	Terra Incognita	Sample#2425024230702710882	f		polarity			JRC_SS16550-20170705_31_I5	Drosophila melanogaster	20x
SS16550	this paper	w; 13C04-p65ADZp in attP40; 59F02-ZpGdbd in attP2	20170705_31_I6	rubing_dolanm_ti_polarity_case_3	IVS-myr-FLAG_Syt-HA_3_0055	A01	Wed Jul 12 10:47:11 EDT 2017	154274	Terra Incognita	Sample#2425024230765625442	f		polarity			JRC_SS16550-20170705_31_I6	Drosophila melanogaster	20x
SS16554	this paper	w; 16C09-p65ADZp in attP40; 17B08-ZpGdbd in attP2	20160311_23_C1	rubing_dolanm_ti_mcfo_case_1	hsPESTOPT_attP3_3stop1_X_0036	A	Sun May 22 18:31:45 EDT 2016	123117	Terra Incognita	Sample#2274387788113641546	f		mcfo			JRC_SS16554-20160311_23_C1	Drosophila melanogaster	20x, 63x
SS16564	this paper	w; 34C08-p65ADZp in attP40; 22B12-ZpGdbd in attP2	20160311_23_D2	rubing_dolanm_ti_mcfo_case_1	hsPESTOPT_attP3_3stop1_X_0036	A	Sun May 22 18:31:53 EDT 2016	123116	Terra Incognita	Sample#2274387822326579274	f		mcfo			JRC_SS16564-20160311_23_D2	Drosophila melanogaster	20x, 63x
SS16564	this paper	w; 34C08-p65ADZp in attP40; 22B12-ZpGdbd in attP2	20160311_23_D3	rubing_dolanm_ti_mcfo_case_1	hsPESTOPT_attP3_3stop1_X_0036	A	Wed Mar 16 23:47:20 EDT 2016	123116	Terra Incognita	Sample#2250187222122758242	f		mcfo			JRC_SS16564-20160311_23_D3	Drosophila melanogaster	20x
SS16564	this paper	w; 34C08-p65ADZp in attP40; 22B12-ZpGdbd in attP2	20160311_23_D4	rubing_dolanm_ti_mcfo_case_1	hsPESTOPT_attP3_3stop1_X_0036	A	Sun May 22 18:31:59 EDT 2016	123116	Terra Incognita	Sample#2274387849266593866	f		mcfo			JRC_SS16564-20160311_23_D4	Drosophila melanogaster	20x, 63x
SS16564	this paper	w; 34C08-p65ADZp in attP40; 22B12-ZpGdbd in attP2	20160311_23_D5	rubing_dolanm_ti_mcfo_case_1	hsPESTOPT_attP3_3stop1_X_0036	A	Sun May 22 18:32:07 EDT 2016	123116	Terra Incognita	Sample#2274387880568684618	f		mcfo			JRC_SS16564-20160311_23_D5	Drosophila melanogaster	20x, 63x
SS16564	this paper	w; 34C08-p65ADZp in attP40; 22B12-ZpGdbd in attP2	20160311_23_D6	rubing_dolanm_ti_mcfo_case_1	hsPESTOPT_attP3_3stop1_X_0036	A	Wed Mar 16 23:47:20 EDT 2016	123116	Terra Incognita	Sample#2250187223498489954	f		mcfo			JRC_SS16564-20160311_23_D6	Drosophila melanogaster	20x
SS16564	this paper	w; 34C08-p65ADZp in attP40; 22B12-ZpGdbd in attP2	20160311_23_D7	rubing_dolanm_ti_mcfo_case_1	hsPESTOPT_attP3_3stop1_X_0036	A	Sun May 22 18:32:18 EDT 2016	123116	Terra Incognita	Sample#2274387926219489354	f		mcfo			JRC_SS16564-20160311_23_D7	Drosophila melanogaster	20x, 63x
SS16564	this paper	w; 34C08-p65ADZp in attP40; 22B12-ZpGdbd in attP2	20160311_23_D8	rubing_dolanm_ti_mcfo_case_1	hsPESTOPT_attP3_3stop1_X_0036	A	Sun May 22 18:32:25 EDT 2016	123116	Terra Incognita	Sample#2274387956703690826	f		mcfo			JRC_SS16564-20160311_23_D8	Drosophila melanogaster	20x, 63x
SS16570	this paper	w; 47B03-p65ADZp in attP40; 14B11-ZpGDBD in attP2	20170705_32_A1	rubing_dolanm_ti_polarity_case_3	IVS-myr-FLAG_Syt-HA_3_0055	A01	Tue Jul 11 16:40:30 EDT 2017	154275	Terra Incognita	Sample#2424750758642581602	f		polarity			JRC_SS16570-20170705_32_A1	Drosophila melanogaster	20x
SS16570	this paper	w; 47B03-p65ADZp in attP40; 14B11-ZpGDBD in attP2	20170705_32_A2	rubing_dolanm_ti_polarity_case_3	IVS-myr-FLAG_Syt-HA_3_0055	A01	Tue Jul 11 16:40:30 EDT 2017	154275	Terra Incognita	Sample#2424750758730661986	f		polarity			JRC_SS16570-20170705_32_A2	Drosophila melanogaster	20x
SS16570	this paper	w; 47B03-p65ADZp in attP40; 14B11-ZpGDBD in attP2	20170705_32_A3	rubing_dolanm_ti_polarity_case_3	IVS-myr-FLAG_Syt-HA_3_0055	A01	Tue Jul 11 16:40:30 EDT 2017	154275	Terra Incognita	Sample#2424750758810353762	f		polarity			JRC_SS16570-20170705_32_A3	Drosophila melanogaster	20x
SS16570	this paper	w; 47B03-p65ADZp in attP40; 14B11-ZpGDBD in attP2	20170705_32_A4	rubing_dolanm_ti_polarity_case_3	IVS-myr-FLAG_Syt-HA_3_0055	A01	Tue Jul 11 16:40:30 EDT 2017	154275	Terra Incognita	Sample#2424750758890045538	f		polarity			JRC_SS16570-20170705_32_A4	Drosophila melanogaster	20x
SS16570	this paper	w; 47B03-p65ADZp in attP40; 14B11-ZpGDBD in attP2	20170705_32_A5	rubing_dolanm_ti_polarity_case_3	IVS-myr-FLAG_Syt-HA_3_0055	A01	Tue Jul 11 16:40:30 EDT 2017	154275	Terra Incognita	Sample#2424750758969737314	f		polarity			JRC_SS16570-20170705_32_A5	Drosophila melanogaster	20x
SS16570	this paper	w; 47B03-p65ADZp in attP40; 14B11-ZpGDBD in attP2	20170705_32_A6	rubing_dolanm_ti_polarity_case_3	IVS-myr-FLAG_Syt-HA_3_0055	A01	Tue Jul 11 16:40:30 EDT 2017	154275	Terra Incognita	Sample#2424750759036846178	f		polarity			JRC_SS16570-20170705_32_A6	Drosophila melanogaster	20x
SS16570	this paper	w; 47B03-p65ADZp in attP40; 14B11-ZpGDBD in attP2	20170705_32_B1	rubing_dolanm_ti_polarity_case_3	IVS-myr-FLAG_Syt-HA_3_0055	A01	Tue Jul 11 16:40:30 EDT 2017	154275	Terra Incognita	Sample#2424750759103955042	f		polarity			JRC_SS16570-20170705_32_B1	Drosophila melanogaster	20x
SS16570	this paper	w; 47B03-p65ADZp in attP40; 14B11-ZpGDBD in attP2	20170705_32_B2	rubing_dolanm_ti_polarity_case_3	IVS-myr-FLAG_Syt-HA_3_0055	A01	Tue Jul 11 16:40:30 EDT 2017	154275	Terra Incognita	Sample#2424750759171063906	f		polarity			JRC_SS16570-20170705_32_B2	Drosophila melanogaster	20x
SS16570	this paper	w; 47B03-p65ADZp in attP40; 14B11-ZpGDBD in attP2	20170705_32_B3	rubing_dolanm_ti_polarity_case_3	IVS-myr-FLAG_Syt-HA_3_0055	A01	Tue Jul 11 16:40:30 EDT 2017	154275	Terra Incognita	Sample#2424750759233978466	f		polarity			JRC_SS16570-20170705_32_B3	Drosophila melanogaster	20x
SS16570	this paper	w; 47B03-p65ADZp in attP40; 14B11-ZpGDBD in attP2	20170705_32_B4	rubing_dolanm_ti_polarity_case_3	IVS-myr-FLAG_Syt-HA_3_0055	A01	Tue Jul 11 16:40:30 EDT 2017	154275	Terra Incognita	Sample#2424750759301087330	f		polarity			JRC_SS16570-20170705_32_B4	Drosophila melanogaster	20x
SS16570	this paper	w; 47B03-p65ADZp in attP40; 14B11-ZpGDBD in attP2	20170705_32_B5	rubing_dolanm_ti_polarity_case_3	IVS-myr-FLAG_Syt-HA_3_0055	A01	Tue Jul 11 16:40:30 EDT 2017	154275	Terra Incognita	Sample#2424750759368196194	f		polarity			JRC_SS16570-20170705_32_B5	Drosophila melanogaster	20x
SS16570	this paper	w; 47B03-p65ADZp in attP40; 14B11-ZpGDBD in attP2	20170705_32_B6	rubing_dolanm_ti_polarity_case_3	IVS-myr-FLAG_Syt-HA_3_0055	A01	Tue Jul 11 16:40:30 EDT 2017	154275	Terra Incognita	Sample#2424750759435305058	f		polarity			JRC_SS16570-20170705_32_B6	Drosophila melanogaster	20x
SS16571	this paper	w; 47B03-p65ADZp in attP40; 19A04-ZpGdbd in attP2	20160212_22_E2	rubing_dolanm_ti_mcfo_case_1	hsPESTOPT_attP3_3stop1_X_0036	A	Thu Feb 18 23:01:07 EST 2016	120962	Terra Incognita	Sample#2240406219233689698	f		mcfo			JRC_SS16571-20160212_22_E2	Drosophila melanogaster	20x
SS16571	this paper	w; 47B03-p65ADZp in attP40; 19A04-ZpGdbd in attP2	20160212_22_E3	rubing_dolanm_ti_mcfo_case_1	hsPESTOPT_attP3_3stop1_X_0036	A	Thu Feb 18 23:01:07 EST 2016	120962	Terra Incognita	Sample#2240406220106104930	f		mcfo			JRC_SS16571-20160212_22_E3	Drosophila melanogaster	20x
SS16571	this paper	w; 47B03-p65ADZp in attP40; 19A04-ZpGdbd in attP2	20160212_22_E5	rubing_dolanm_ti_mcfo_case_1	hsPESTOPT_attP3_3stop1_X_0036	A	Thu Feb 18 23:01:08 EST 2016	120962	Terra Incognita	Sample#2240406221817380962	f		mcfo			JRC_SS16571-20160212_22_E5	Drosophila melanogaster	20x
SS16571	this paper	w; 47B03-p65ADZp in attP40; 19A04-ZpGdbd in attP2	20160212_22_E6	rubing_dolanm_ti_mcfo_case_1	hsPESTOPT_attP3_3stop1_X_0036	A	Thu Feb 18 23:01:08 EST 2016	120962	Terra Incognita	Sample#2240406222668824674	f		mcfo			JRC_SS16571-20160212_22_E6	Drosophila melanogaster	20x
SS16571	this paper	w; 47B03-p65ADZp in attP40; 19A04-ZpGdbd in attP2	20160212_22_E8	rubing_dolanm_ti_mcfo_case_1	hsPESTOPT_attP3_3stop1_X_0036	A	Thu Feb 18 23:01:08 EST 2016	120962	Terra Incognita	Sample#2240406223960670306	f		mcfo			JRC_SS16571-20160212_22_E8	Drosophila melanogaster	20x
SS16571	this paper	w; 47B03-p65ADZp in attP40; 19A04-ZpGdbd in attP2	20160504_31_A1	rubing_dolanm_ti_polarity_case_3	IVS-myr-FLAG_Syt-HA_3_0055	A01	Tue May 24 07:55:00 EDT 2016	125365	Terra Incognita	Sample#2274952321479737442	f		polarity			JRC_SS16571-20160504_31_A1	Drosophila melanogaster	20x, 63x
SS16571	this paper	w; 47B03-p65ADZp in attP40; 19A04-ZpGdbd in attP2	20160504_31_A2	rubing_dolanm_ti_polarity_case_3	IVS-myr-FLAG_Syt-HA_3_0055	A01	Tue May 24 07:55:03 EDT 2016	125365	Terra Incognita	Sample#2274952335291580514	f		polarity			JRC_SS16571-20160504_31_A2	Drosophila melanogaster	20x, 63x
SS16571	this paper	w; 47B03-p65ADZp in attP40; 19A04-ZpGdbd in attP2	20160504_31_A3	rubing_dolanm_ti_polarity_case_3	IVS-myr-FLAG_Syt-HA_3_0055	A01	Tue May 24 07:55:07 EDT 2016	125365	Terra Incognita	Sample#2274952349757735010	f		polarity			JRC_SS16571-20160504_31_A3	Drosophila melanogaster	20x, 63x
SS16571	this paper	w; 47B03-p65ADZp in attP40; 19A04-ZpGdbd in attP2	20160504_31_A4	rubing_dolanm_ti_polarity_case_3	IVS-myr-FLAG_Syt-HA_3_0055	A01	Mon May 09 13:10:19 EDT 2016	125365	Terra Incognita	Sample#2269595857173086282	f		polarity			JRC_SS16571-20160504_31_A4	Drosophila melanogaster	20x
SS16571	this paper	w; 47B03-p65ADZp in attP40; 19A04-ZpGdbd in attP2	20160504_31_A5	rubing_dolanm_ti_polarity_case_3	IVS-myr-FLAG_Syt-HA_3_0055	A01	Mon May 09 13:10:19 EDT 2016	125365	Terra Incognita	Sample#2269595857567350858	f		polarity			JRC_SS16571-20160504_31_A5	Drosophila melanogaster	20x
SS16571	this paper	w; 47B03-p65ADZp in attP40; 19A04-ZpGdbd in attP2	20160504_31_A6	rubing_dolanm_ti_polarity_case_3	IVS-myr-FLAG_Syt-HA_3_0055	A01	Mon May 09 13:10:19 EDT 2016	125365	Terra Incognita	Sample#2269595857831592010	f		polarity			JRC_SS16571-20160504_31_A6	Drosophila melanogaster	20x
SS16571	this paper	w; 47B03-p65ADZp in attP40; 19A04-ZpGdbd in attP2	20160504_31_B1	rubing_dolanm_ti_polarity_case_3	IVS-myr-FLAG_Syt-HA_3_0055	A01	Tue May 24 07:55:08 EDT 2016	125365	Terra Incognita	Sample#2274952352991543394	f		polarity			JRC_SS16571-20160504_31_B1	Drosophila melanogaster	20x, 63x
SS16571	this paper	w; 47B03-p65ADZp in attP40; 19A04-ZpGdbd in attP2	20160504_31_B2	rubing_dolanm_ti_polarity_case_3	IVS-myr-FLAG_Syt-HA_3_0055	A01	Tue May 24 07:55:13 EDT 2016	125365	Terra Incognita	Sample#2274952374768369762	f		polarity			JRC_SS16571-20160504_31_B2	Drosophila melanogaster	20x, 63x
SS16571	this paper	w; 47B03-p65ADZp in attP40; 19A04-ZpGdbd in attP2	20160504_31_B3	rubing_dolanm_ti_polarity_case_3	IVS-myr-FLAG_Syt-HA_3_0055	A01	Tue May 24 07:55:17 EDT 2016	125365	Terra Incognita	Sample#2274952391683997794	f		polarity			JRC_SS16571-20160504_31_B3	Drosophila melanogaster	20x, 63x
SS16571	this paper	w; 47B03-p65ADZp in attP40; 19A04-ZpGdbd in attP2	20160504_31_B4	rubing_dolanm_ti_polarity_case_3	IVS-myr-FLAG_Syt-HA_3_0055	A01	Mon May 09 13:10:19 EDT 2016	125365	Terra Incognita	Sample#2269595858909528138	f		polarity			JRC_SS16571-20160504_31_B4	Drosophila melanogaster	20x
SS16571	this paper	w; 47B03-p65ADZp in attP40; 19A04-ZpGdbd in attP2	20160504_31_B5	rubing_dolanm_ti_polarity_case_3	IVS-myr-FLAG_Syt-HA_3_0055	A01	Mon May 09 13:10:19 EDT 2016	125365	Terra Incognita	Sample#2269595859186352202	f		polarity			JRC_SS16571-20160504_31_B5	Drosophila melanogaster	20x
SS16571	this paper	w; 47B03-p65ADZp in attP40; 19A04-ZpGdbd in attP2	20180411_35_A2	rubing_dolanm_ti_polarity_case_4	UAS_Chrimson_Venus_X_0070	A01	Wed Apr 18 10:31:23 EDT 2018	169085	Terra Incognita	Sample#2526488856224596066	f		polarity			JRC_SS16571-20180411_35_A2	Drosophila melanogaster	20x, 63x
SS16571	this paper	w; 47B03-p65ADZp in attP40; 19A04-ZpGdbd in attP2	20180411_35_A3	rubing_dolanm_ti_polarity_case_4	UAS_Chrimson_Venus_X_0070	A01	Wed Apr 18 10:31:23 EDT 2018	169085	Terra Incognita	Sample#2526488856396562530	f		polarity			JRC_SS16571-20180411_35_A3	Drosophila melanogaster	20x, 63x
SS16571	this paper	w; 47B03-p65ADZp in attP40; 19A04-ZpGdbd in attP2	20180411_35_A4	rubing_dolanm_ti_polarity_case_4	UAS_Chrimson_Venus_X_0070	A01	Wed Apr 18 10:31:23 EDT 2018	169085	Terra Incognita	Sample#2526488856509808738	f		polarity			JRC_SS16571-20180411_35_A4	Drosophila melanogaster	20x
SS16571	this paper	w; 47B03-p65ADZp in attP40; 19A04-ZpGdbd in attP2	20180411_35_A5	rubing_dolanm_ti_polarity_case_4	UAS_Chrimson_Venus_X_0070	A01	Wed Apr 18 10:31:23 EDT 2018	169085	Terra Incognita	Sample#2526488856631443554	f		polarity			JRC_SS16571-20180411_35_A5	Drosophila melanogaster	20x
SS16571	this paper	w; 47B03-p65ADZp in attP40; 19A04-ZpGdbd in attP2	20180411_35_A6	rubing_dolanm_ti_polarity_case_4	UAS_Chrimson_Venus_X_0070	A01	Wed Apr 18 10:31:23 EDT 2018	169085	Terra Incognita	Sample#2526488856753078370	f		polarity			JRC_SS16571-20180411_35_A6	Drosophila melanogaster	20x, 63x
SS16571	this paper	w; 47B03-p65ADZp in attP40; 19A04-ZpGdbd in attP2	20180411_35_B1	rubing_dolanm_ti_polarity_case_4	UAS_Chrimson_Venus_X_0070	A01	Wed Apr 18 10:31:23 EDT 2018	169085	Terra Incognita	Sample#2526488856866324578	f		polarity			JRC_SS16571-20180411_35_B1	Drosophila melanogaster	20x
SS16571	this paper	w; 47B03-p65ADZp in attP40; 19A04-ZpGdbd in attP2	20180411_35_B2	rubing_dolanm_ti_polarity_case_4	UAS_Chrimson_Venus_X_0070	A01	Wed Apr 18 10:31:23 EDT 2018	169085	Terra Incognita	Sample#2526488856966987874	f		polarity			JRC_SS16571-20180411_35_B2	Drosophila melanogaster	20x, 63x
SS16571	this paper	w; 47B03-p65ADZp in attP40; 19A04-ZpGdbd in attP2	20180411_35_B3	rubing_dolanm_ti_polarity_case_4	UAS_Chrimson_Venus_X_0070	A01	Wed Apr 18 10:31:23 EDT 2018	169085	Terra Incognita	Sample#2526488857067651170	f		polarity			JRC_SS16571-20180411_35_B3	Drosophila melanogaster	20x
SS16571	this paper	w; 47B03-p65ADZp in attP40; 19A04-ZpGdbd in attP2	20180411_35_B4	rubing_dolanm_ti_polarity_case_4	UAS_Chrimson_Venus_X_0070	A01	Wed Apr 18 10:31:23 EDT 2018	169085	Terra Incognita	Sample#2526488857168314466	f		polarity			JRC_SS16571-20180411_35_B4	Drosophila melanogaster	20x
SS16571	this paper	w; 47B03-p65ADZp in attP40; 19A04-ZpGdbd in attP2	20180411_35_B5	rubing_dolanm_ti_polarity_case_4	UAS_Chrimson_Venus_X_0070	A01	Wed Apr 18 10:31:23 EDT 2018	169085	Terra Incognita	Sample#2526488857268977762	f		polarity			JRC_SS16571-20180411_35_B5	Drosophila melanogaster	20x, 63x
SS16571	this paper	w; 47B03-p65ADZp in attP40; 19A04-ZpGdbd in attP2	20180411_35_B6	rubing_dolanm_ti_polarity_case_4	UAS_Chrimson_Venus_X_0070	A01	Wed Apr 18 10:31:23 EDT 2018	169085	Terra Incognita	Sample#2526488857369641058	f		polarity			JRC_SS16571-20180411_35_B6	Drosophila melanogaster	20x, 63x
SS16571	this paper	w; 47B03-p65ADZp in attP40; 19A04-ZpGdbd in attP2	20180411_35_C1	rubing_dolanm_ti_polarity_case_4	UAS_Chrimson_Venus_X_0070	A01	Wed Apr 18 10:31:23 EDT 2018	169085	Terra Incognita	Sample#2526488857470304354	f		polarity			JRC_SS16571-20180411_35_C1	Drosophila melanogaster	20x
SS16574	10.7554/eLife.43079	w; R64E06-p65ADZp in attP40; R65C07-ZpGdbd in attP2	20170524_31_C1	rubing_dolanm_ti_polarity_case_3	IVS-myr-FLAG_Syt-HA_3_0055	A01	Tue May 30 11:08:08 EDT 2017	151652	Rubin	Sample#2409446823254032482	f		polarity			JRC_SS16574-20170524_31_C1	Drosophila melanogaster	20x
SS16574	10.7554/eLife.43079	w; R64E06-p65ADZp in attP40; R65C07-ZpGdbd in attP2	20170524_31_C2	rubing_dolanm_ti_polarity_case_3	IVS-myr-FLAG_Syt-HA_3_0055	A01	Tue May 30 11:08:08 EDT 2017	151652	Rubin	Sample#2409446823388250210	f		polarity			JRC_SS16574-20170524_31_C2	Drosophila melanogaster	20x
SS16574	10.7554/eLife.43079	w; R64E06-p65ADZp in attP40; R65C07-ZpGdbd in attP2	20170524_31_C3	rubing_dolanm_ti_polarity_case_3	IVS-myr-FLAG_Syt-HA_3_0055	A01	Tue May 30 11:08:08 EDT 2017	151652	Rubin	Sample#2409446823518273634	f		polarity			JRC_SS16574-20170524_31_C3	Drosophila melanogaster	20x, 63x
SS16574	10.7554/eLife.43079	w; R64E06-p65ADZp in attP40; R65C07-ZpGdbd in attP2	20170524_31_C5	rubing_dolanm_ti_polarity_case_3	IVS-myr-FLAG_Syt-HA_3_0055	A01	Tue May 30 11:08:08 EDT 2017	151652	Rubin	Sample#2409446823652491362	f		polarity			JRC_SS16574-20170524_31_C5	Drosophila melanogaster	20x, 63x
SS16574	10.7554/eLife.43079	w; R64E06-p65ADZp in attP40; R65C07-ZpGdbd in attP2	20170524_31_C6	rubing_dolanm_ti_polarity_case_3	IVS-myr-FLAG_Syt-HA_3_0055	A01	Tue May 30 11:08:08 EDT 2017	151652	Rubin	Sample#2409446823761543266	f		polarity			JRC_SS16574-20170524_31_C6	Drosophila melanogaster	20x, 63x
SS16574	10.7554/eLife.43079	w; R64E06-p65ADZp in attP40; R65C07-ZpGdbd in attP2	20170524_31_D1	rubing_dolanm_ti_polarity_case_3	IVS-myr-FLAG_Syt-HA_3_0055	A01	Tue May 30 11:08:08 EDT 2017	151652	Rubin	Sample#2409446823858012258	f		polarity			JRC_SS16574-20170524_31_D1	Drosophila melanogaster	20x
SS16574	10.7554/eLife.43079	w; R64E06-p65ADZp in attP40; R65C07-ZpGdbd in attP2	20170524_31_D2	rubing_dolanm_ti_polarity_case_3	IVS-myr-FLAG_Syt-HA_3_0055	A01	Tue May 30 11:08:08 EDT 2017	151652	Rubin	Sample#2409446823954481250	f		polarity			JRC_SS16574-20170524_31_D2	Drosophila melanogaster	20x, 63x
SS16574	10.7554/eLife.43079	w; R64E06-p65ADZp in attP40; R65C07-ZpGdbd in attP2	20170524_31_D3	rubing_dolanm_ti_polarity_case_3	IVS-myr-FLAG_Syt-HA_3_0055	A01	Tue May 30 11:08:08 EDT 2017	151652	Rubin	Sample#2409446824050950242	f		polarity			JRC_SS16574-20170524_31_D3	Drosophila melanogaster	20x
SS16574	10.7554/eLife.43079	w; R64E06-p65ADZp in attP40; R65C07-ZpGdbd in attP2	20170524_31_D4	rubing_dolanm_ti_polarity_case_3	IVS-myr-FLAG_Syt-HA_3_0055	A01	Tue May 30 11:08:08 EDT 2017	151652	Rubin	Sample#2409446824147419234	f		polarity			JRC_SS16574-20170524_31_D4	Drosophila melanogaster	20x, 63x
SS16574	10.7554/eLife.43079	w; R64E06-p65ADZp in attP40; R65C07-ZpGdbd in attP2	20170524_31_D5	rubing_dolanm_ti_polarity_case_3	IVS-myr-FLAG_Syt-HA_3_0055	A01	Tue May 30 11:08:08 EDT 2017	151652	Rubin	Sample#2409446824248082530	f		polarity			JRC_SS16574-20170524_31_D5	Drosophila melanogaster	20x
SS16574	10.7554/eLife.43079	w; R64E06-p65ADZp in attP40; R65C07-ZpGdbd in attP2	20170524_31_D6	rubing_dolanm_ti_polarity_case_3	IVS-myr-FLAG_Syt-HA_3_0055	A01	Tue May 30 11:08:08 EDT 2017	151652	Rubin	Sample#2409446824340357218	f		polarity			JRC_SS16574-20170524_31_D6	Drosophila melanogaster	20x, 63x
SS16574	10.7554/eLife.43079	w; R64E06-p65ADZp in attP40; R65C07-ZpGdbd in attP2	20200710_46_I4	rubing_ss_screen_review	UAS_Chrimson_Venus_X_0070	A01	Tue Aug 11 19:00:05 EDT 2020	212375	Rubin	Sample#2833197011094732898	f		screen			JRC_SS16574-20200710_46_I4	Drosophila melanogaster	20x
SS16574	10.7554/eLife.43079	w; R64E06-p65ADZp in attP40; R65C07-ZpGdbd in attP2	20200710_46_J4	rubing_ss_screen_review	UAS_Chrimson_Venus_X_0070	A01	Tue Aug 11 19:00:06 EDT 2020	212375	Rubin	Sample#2833197012613070946	m		screen			JRC_SS16574-20200710_46_J4	Drosophila melanogaster	20x
SS16575	this paper	w; 65D05-p65ADZp in attP40/CyOTb; 55C09-ZpGdbd in attP2/TM6B	20171201_20_A2	rubing_dolanm_mcfo_case_1	hsPESTOPT_attP3_3stop1_X_0036	A	Tue Dec 12 09:27:36 EST 2017	163651	Terra Incognita	Sample#2480464644733403234	f		mcfo			JRC_SS16575-20171201_20_A2	Drosophila melanogaster	20x, 63x
SS16575	this paper	w; 65D05-p65ADZp in attP40/CyOTb; 55C09-ZpGdbd in attP2/TM6B	20171201_20_A3	rubing_dolanm_mcfo_case_1	hsPESTOPT_attP3_3stop1_X_0036	A	Tue Dec 12 09:27:36 EST 2017	163651	Terra Incognita	Sample#2480464644796317794	f		mcfo			JRC_SS16575-20171201_20_A3	Drosophila melanogaster	20x, 63x
SS16575	this paper	w; 65D05-p65ADZp in attP40/CyOTb; 55C09-ZpGdbd in attP2/TM6B	20171201_20_A5	rubing_dolanm_mcfo_case_1	hsPESTOPT_attP3_3stop1_X_0036	A	Tue Dec 12 09:27:36 EST 2017	163651	Terra Incognita	Sample#2480464644917952610	f		mcfo			JRC_SS16575-20171201_20_A5	Drosophila melanogaster	20x, 63x
SS16575	this paper	w; 65D05-p65ADZp in attP40/CyOTb; 55C09-ZpGdbd in attP2/TM6B	20171201_20_A6	rubing_dolanm_mcfo_case_1	hsPESTOPT_attP3_3stop1_X_0036	A	Tue Dec 12 09:27:36 EST 2017	163651	Terra Incognita	Sample#2480464644976672866	f		mcfo			JRC_SS16575-20171201_20_A6	Drosophila melanogaster	20x, 63x
SS16575	this paper	w; 65D05-p65ADZp in attP40/CyOTb; 55C09-ZpGdbd in attP2/TM6B	20171201_20_A7	rubing_dolanm_mcfo_case_1	hsPESTOPT_attP3_3stop1_X_0036	A	Tue Dec 12 09:27:36 EST 2017	163651	Terra Incognita	Sample#2480464645039587426	f		mcfo			JRC_SS16575-20171201_20_A7	Drosophila melanogaster	20x
SS16575	this paper	w; 65D05-p65ADZp in attP40/CyOTb; 55C09-ZpGdbd in attP2/TM6B	20161028_17_D1	rubing_dolanm_ti_mcfo_case_1	hsPESTOPT_attP3_3stop1_X_0036	A	Fri Nov 04 13:22:25 EDT 2016	138362	Terra Incognita	Sample#2334466328821235810	f		mcfo			JRC_SS16575-20161028_17_D1	Drosophila melanogaster	20x, 63x
SS16575	this paper	w; 65D05-p65ADZp in attP40/CyOTb; 55C09-ZpGdbd in attP2/TM6B	20161028_17_D2	rubing_dolanm_ti_mcfo_case_1	hsPESTOPT_attP3_3stop1_X_0036	A	Fri Nov 04 13:22:25 EDT 2016	138362	Terra Incognita	Sample#2334466330138247266	f		mcfo			JRC_SS16575-20161028_17_D2	Drosophila melanogaster	20x
SS16575	this paper	w; 65D05-p65ADZp in attP40/CyOTb; 55C09-ZpGdbd in attP2/TM6B	20161028_17_D3	rubing_dolanm_ti_mcfo_case_1	hsPESTOPT_attP3_3stop1_X_0036	A	Fri Nov 04 13:22:25 EDT 2016	138362	Terra Incognita	Sample#2334466331459453026	f		mcfo			JRC_SS16575-20161028_17_D3	Drosophila melanogaster	20x, 63x
SS16575	this paper	w; 65D05-p65ADZp in attP40/CyOTb; 55C09-ZpGdbd in attP2/TM6B	20161028_17_D4	rubing_dolanm_ti_mcfo_case_1	hsPESTOPT_attP3_3stop1_X_0036	A	Fri Nov 04 13:22:26 EDT 2016	138362	Terra Incognita	Sample#2334466332768075874	f		mcfo			JRC_SS16575-20161028_17_D4	Drosophila melanogaster	20x, 63x
SS16575	this paper	w; 65D05-p65ADZp in attP40/CyOTb; 55C09-ZpGdbd in attP2/TM6B	20161028_17_D5	rubing_dolanm_ti_mcfo_case_1	hsPESTOPT_attP3_3stop1_X_0036	A	Fri Nov 04 13:22:26 EDT 2016	138362	Terra Incognita	Sample#2334466334177362018	f		mcfo			JRC_SS16575-20161028_17_D5	Drosophila melanogaster	20x
SS16575	this paper	w; 65D05-p65ADZp in attP40/CyOTb; 55C09-ZpGdbd in attP2/TM6B	20161028_17_D6	rubing_dolanm_ti_mcfo_case_1	hsPESTOPT_attP3_3stop1_X_0036	A	Fri Nov 04 13:22:26 EDT 2016	138362	Terra Incognita	Sample#2334466335498567778	f		mcfo			JRC_SS16575-20161028_17_D6	Drosophila melanogaster	20x
SS16575	this paper	w; 65D05-p65ADZp in attP40/CyOTb; 55C09-ZpGdbd in attP2/TM6B	20161028_17_D7	rubing_dolanm_ti_mcfo_case_1	hsPESTOPT_attP3_3stop1_X_0036	A	Fri Nov 04 13:22:26 EDT 2016	138362	Terra Incognita	Sample#2334466336815579234	f		mcfo			JRC_SS16575-20161028_17_D7	Drosophila melanogaster	20x, 63x
SS16575	this paper	w; 65D05-p65ADZp in attP40/CyOTb; 55C09-ZpGdbd in attP2/TM6B	20161028_17_D8	rubing_dolanm_ti_mcfo_case_1	hsPESTOPT_attP3_3stop1_X_0036	A	Fri Nov 04 13:22:27 EDT 2016	138362	Terra Incognita	Sample#2334466338149367906	f		mcfo			JRC_SS16575-20161028_17_D8	Drosophila melanogaster	20x
SS16575	this paper	w; 65D05-p65ADZp in attP40/CyOTb; 55C09-ZpGdbd in attP2/TM6B	20161028_17_E1	rubing_dolanm_ti_mcfo_case_1	hsPESTOPT_attP3_3stop1_X_0036	A	Fri Nov 04 13:22:27 EDT 2016	138362	Terra Incognita	Sample#2334466339495739490	f		mcfo			JRC_SS16575-20161028_17_E1	Drosophila melanogaster	20x, 63x
SS16578	this paper	w; 79C09-p65ADZp in attP40; 31B01-ZpGdbd in attP2	20151217_22_A4	rubing_dolanm_ti_mcfo_case_1	hsPESTOPT_attP3_3stop1_X_0036	A	Thu Jan 28 07:27:33 EST 2016	118744	Fly Light	Sample#2232561133896597602	f		mcfo			JRC_SS16578-20151217_22_A4	Drosophila melanogaster	20x, 63x
SS16578	this paper	w; 79C09-p65ADZp in attP40; 31B01-ZpGdbd in attP2	20151217_22_A5	rubing_dolanm_ti_mcfo_case_1	hsPESTOPT_attP3_3stop1_X_0036	A	Thu Jan 28 07:27:36 EST 2016	118744	Fly Light	Sample#2232561147393867874	f		mcfo			JRC_SS16578-20151217_22_A5	Drosophila melanogaster	20x, 63x
SS16578	this paper	w; 79C09-p65ADZp in attP40; 31B01-ZpGdbd in attP2	20151217_22_A6	rubing_dolanm_ti_mcfo_case_1	hsPESTOPT_attP3_3stop1_X_0036	A	Thu Jan 28 07:27:40 EST 2016	118744	Fly Light	Sample#2232561163646795874	f		mcfo			JRC_SS16578-20151217_22_A6	Drosophila melanogaster	20x, 63x
SS16578	this paper	w; 79C09-p65ADZp in attP40; 31B01-ZpGdbd in attP2	20151202_33_F1	rubing_dolanm_ti_polarity_case_3	IVS-myr-FLAG_Syt-HA_3_0055	A01	Sat Jan 09 10:39:44 EST 2016	117682	Fly Light	Sample#2225724127975571554	f		polarity			JRC_SS16578-20151202_33_F1	Drosophila melanogaster	20x, 63x
SS16578	this paper	w; 79C09-p65ADZp in attP40; 31B01-ZpGdbd in attP2	20151202_33_F2	rubing_dolanm_ti_polarity_case_3	IVS-myr-FLAG_Syt-HA_3_0055	A01	Sat Jan 09 10:39:47 EST 2016	117682	Fly Light	Sample#2225724140768198754	f		polarity			JRC_SS16578-20151202_33_F2	Drosophila melanogaster	20x, 63x
SS16578	this paper	w; 79C09-p65ADZp in attP40; 31B01-ZpGdbd in attP2	20151202_33_F3	rubing_dolanm_ti_polarity_case_3	IVS-myr-FLAG_Syt-HA_3_0055	A01	Sat Jan 09 10:39:51 EST 2016	117682	Fly Light	Sample#2225724160619839586	f		polarity			JRC_SS16578-20151202_33_F3	Drosophila melanogaster	20x, 63x
SS16578	this paper	w; 79C09-p65ADZp in attP40; 31B01-ZpGdbd in attP2	20151202_33_F4	rubing_dolanm_ti_polarity_case_3	IVS-myr-FLAG_Syt-HA_3_0055	A01	Mon Dec 14 14:07:04 EST 2015	117682	Fly Light	Sample#2216354221370900578	f		polarity			JRC_SS16578-20151202_33_F4	Drosophila melanogaster	20x
SS16578	this paper	w; 79C09-p65ADZp in attP40; 31B01-ZpGdbd in attP2	20151202_33_F5	rubing_dolanm_ti_polarity_case_3	IVS-myr-FLAG_Syt-HA_3_0055	A01	Mon Dec 14 14:07:04 EST 2015	117682	Fly Light	Sample#2216354221664501858	f		polarity			JRC_SS16578-20151202_33_F5	Drosophila melanogaster	20x
SS16580	this paper	w; 82F03-p65ADZp in attP40; 20A03-ZpGdbd in attP2	20151217_26_C1	rubing_dolanm_ti_mcfo_case_1	hsPESTOPT_attP3_3stop1_X_0036	A	Thu Dec 24 15:08:20 EST 2015	118741	Fly Light	Sample#2219993517680230474	f		mcfo			JRC_SS16580-20151217_26_C1	Drosophila melanogaster	20x
SS16580	this paper	w; 82F03-p65ADZp in attP40; 20A03-ZpGdbd in attP2	20151217_26_C2	rubing_dolanm_ti_mcfo_case_1	hsPESTOPT_attP3_3stop1_X_0036	A	Sat Apr 23 07:56:40 EDT 2016	118741	Fly Light	Sample#2263718719572148298	f		mcfo			JRC_SS16580-20151217_26_C2	Drosophila melanogaster	20x
SS16580	this paper	w; 82F03-p65ADZp in attP40; 20A03-ZpGdbd in attP2	20151217_26_C3	rubing_dolanm_ti_mcfo_case_1	hsPESTOPT_attP3_3stop1_X_0036	A	Wed Jan 20 07:41:43 EST 2016	118741	Fly Light	Sample#2229665598164435018	f		mcfo			JRC_SS16580-20151217_26_C3	Drosophila melanogaster	20x, 63x
SS16580	this paper	w; 82F03-p65ADZp in attP40; 20A03-ZpGdbd in attP2	20151217_26_C4	rubing_dolanm_ti_mcfo_case_1	hsPESTOPT_attP3_3stop1_X_0036	A	Thu Dec 24 15:08:20 EST 2015	118741	Fly Light	Sample#2219993518758166602	f		mcfo			JRC_SS16580-20151217_26_C4	Drosophila melanogaster	20x
SS16580	this paper	w; 82F03-p65ADZp in attP40; 20A03-ZpGdbd in attP2	20151217_26_C6	rubing_dolanm_ti_mcfo_case_1	hsPESTOPT_attP3_3stop1_X_0036	A	Thu Dec 24 15:08:20 EST 2015	118741	Fly Light	Sample#2219993519483781194	f		mcfo			JRC_SS16580-20151217_26_C6	Drosophila melanogaster	20x
SS16580	this paper	w; 82F03-p65ADZp in attP40; 20A03-ZpGdbd in attP2	20151217_26_C7	rubing_dolanm_ti_mcfo_case_1	hsPESTOPT_attP3_3stop1_X_0036	A	Wed Jan 20 07:41:55 EST 2016	118741	Fly Light	Sample#2229665649343332426	f		mcfo			JRC_SS16580-20151217_26_C7	Drosophila melanogaster	20x, 63x
SS16580	this paper	w; 82F03-p65ADZp in attP40; 20A03-ZpGdbd in attP2	20151202_33_D1	rubing_dolanm_ti_polarity_case_3	IVS-myr-FLAG_Syt-HA_3_0055	A01	Sat Jan 09 10:39:14 EST 2016	117683	Fly Light	Sample#2225724005908742242	f		polarity			JRC_SS16580-20151202_33_D1	Drosophila melanogaster	20x, 63x
SS16580	this paper	w; 82F03-p65ADZp in attP40; 20A03-ZpGdbd in attP2	20151202_33_D2	rubing_dolanm_ti_polarity_case_3	IVS-myr-FLAG_Syt-HA_3_0055	A01	Sat Jan 09 10:39:18 EST 2016	117683	Fly Light	Sample#2225724020764967010	f		polarity			JRC_SS16580-20151202_33_D2	Drosophila melanogaster	20x, 63x
SS16580	this paper	w; 82F03-p65ADZp in attP40; 20A03-ZpGdbd in attP2	20151202_33_D3	rubing_dolanm_ti_polarity_case_3	IVS-myr-FLAG_Syt-HA_3_0055	A01	Sat Jan 09 10:39:22 EST 2016	117683	Fly Light	Sample#2225724037126946914	f		polarity			JRC_SS16580-20151202_33_D3	Drosophila melanogaster	20x, 63x
SS16580	this paper	w; 82F03-p65ADZp in attP40; 20A03-ZpGdbd in attP2	20151202_33_D4	rubing_dolanm_ti_polarity_case_3	IVS-myr-FLAG_Syt-HA_3_0055	A01	Mon Dec 14 14:07:03 EST 2015	117683	Fly Light	Sample#2216354217549889634	f		polarity			JRC_SS16580-20151202_33_D4	Drosophila melanogaster	20x
SS16580	this paper	w; 82F03-p65ADZp in attP40; 20A03-ZpGdbd in attP2	20151202_33_D5	rubing_dolanm_ti_polarity_case_3	IVS-myr-FLAG_Syt-HA_3_0055	A01	Mon Dec 14 14:07:03 EST 2015	117683	Fly Light	Sample#2216354217839296610	f		polarity			JRC_SS16580-20151202_33_D5	Drosophila melanogaster	20x
SS16583	10.7554/eLife.43079	w; R84F07-p65ADZp in attP40; R30H02-ZpGdbd in attP2	20180316_23_C2	rubing_dolanm_mcfo_case_1	hsPESTOPT_attP3_3stop1_X_0036	A	Mon Mar 26 15:54:10 EDT 2018	167583	Rubin	Sample#2518235166820794466	f		mcfo			JRC_SS16583-20180316_23_C2	Drosophila melanogaster	20x, 63x
SS16583	10.7554/eLife.43079	w; R84F07-p65ADZp in attP40; R30H02-ZpGdbd in attP2	20180316_23_C4	rubing_dolanm_mcfo_case_1	hsPESTOPT_attP3_3stop1_X_0036	A	Mon Mar 26 15:54:10 EDT 2018	167583	Rubin	Sample#2518235166963400802	f		mcfo			JRC_SS16583-20180316_23_C4	Drosophila melanogaster	20x, 63x
SS16583	10.7554/eLife.43079	w; R84F07-p65ADZp in attP40; R30H02-ZpGdbd in attP2	20180316_23_C6	rubing_dolanm_mcfo_case_1	hsPESTOPT_attP3_3stop1_X_0036	A	Mon Mar 26 15:54:10 EDT 2018	167583	Rubin	Sample#2518235167106007138	f		mcfo			JRC_SS16583-20180316_23_C6	Drosophila melanogaster	20x, 63x
SS16583	10.7554/eLife.43079	w; R84F07-p65ADZp in attP40; R30H02-ZpGdbd in attP2	20180316_23_C7	rubing_dolanm_mcfo_case_1	hsPESTOPT_attP3_3stop1_X_0036	A	Mon Mar 26 15:54:10 EDT 2018	167583	Rubin	Sample#2518235167177310306	f		mcfo			JRC_SS16583-20180316_23_C7	Drosophila melanogaster	20x, 63x
SS16583	10.7554/eLife.43079	w; R84F07-p65ADZp in attP40; R30H02-ZpGdbd in attP2	20180316_23_C8	rubing_dolanm_mcfo_case_1	hsPESTOPT_attP3_3stop1_X_0036	A	Mon Mar 26 15:54:10 EDT 2018	167583	Rubin	Sample#2518235167248613474	f		mcfo			JRC_SS16583-20180316_23_C8	Drosophila melanogaster	20x, 63x
SS16583	10.7554/eLife.43079	w; R84F07-p65ADZp in attP40; R30H02-ZpGdbd in attP2	20180316_23_D1	rubing_dolanm_mcfo_case_1	hsPESTOPT_attP3_3stop1_X_0036	A	Mon Mar 26 15:54:10 EDT 2018	167583	Rubin	Sample#2518235167319916642	f		mcfo			JRC_SS16583-20180316_23_D1	Drosophila melanogaster	20x, 63x
SS16583	10.7554/eLife.43079	w; R84F07-p65ADZp in attP40; R30H02-ZpGdbd in attP2	20200124_43_E1	rubing_dolanm_ss_screen_review	UAS_Chrimson_Venus_X_0070	A01	Wed Feb 19 17:06:05 EST 2020	206792	Rubin	Sample#2770127932989898850	f		screen			JRC_SS16583-20200124_43_E1	Drosophila melanogaster	20x
SS16583	10.7554/eLife.43079	w; R84F07-p65ADZp in attP40; R30H02-ZpGdbd in attP2	20200124_43_I2	rubing_dolanm_ss_screen_review	UAS_Chrimson_Venus_X_0070	A01	Wed Feb 19 17:06:05 EST 2020	206792	Rubin	Sample#2770127933145088098	m		screen			JRC_SS16583-20200124_43_I2	Drosophila melanogaster	20x
SS16583	10.7554/eLife.43079	w; R84F07-p65ADZp in attP40; R30H02-ZpGdbd in attP2	20160212_22_D3	rubing_dolanm_ti_mcfo_case_1	hsPESTOPT_attP3_3stop1_X_0036	A	Thu Feb 18 23:01:05 EST 2016	120963	Rubin	Sample#2240406213214863458	f		mcfo			JRC_SS16583-20160212_22_D3	Drosophila melanogaster	20x
SS16583	10.7554/eLife.43079	w; R84F07-p65ADZp in attP40; R30H02-ZpGdbd in attP2	20160525_31_G2	rubing_dolanm_ti_polarity_case_3	IVS-myr-FLAG_Syt-HA_3_0055	A01	Thu Jul 07 13:25:05 EDT 2016	125401	Rubin	Sample#2290980457698820194	f		polarity			JRC_SS16583-20160525_31_G2	Drosophila melanogaster	20x, 63x
SS16583	10.7554/eLife.43079	w; R84F07-p65ADZp in attP40; R30H02-ZpGdbd in attP2	20160525_31_G4	rubing_dolanm_ti_polarity_case_3	IVS-myr-FLAG_Syt-HA_3_0055	A01	Wed Jun 01 22:54:15 EDT 2016	125401	Rubin	Sample#2278077727770673250	f		polarity			JRC_SS16583-20160525_31_G4	Drosophila melanogaster	20x
SS16583	10.7554/eLife.43079	w; R84F07-p65ADZp in attP40; R30H02-ZpGdbd in attP2	20160525_31_G5	rubing_dolanm_ti_polarity_case_3	IVS-myr-FLAG_Syt-HA_3_0055	A01	Wed Jun 01 22:54:15 EDT 2016	125401	Rubin	Sample#2278077728387235938	f		polarity			JRC_SS16583-20160525_31_G5	Drosophila melanogaster	20x
SS16583	10.7554/eLife.43079	w; R84F07-p65ADZp in attP40; R30H02-ZpGdbd in attP2	20160525_31_G6	rubing_dolanm_ti_polarity_case_3	IVS-myr-FLAG_Syt-HA_3_0055	A01	Wed Jun 01 22:54:15 EDT 2016	125401	Rubin	Sample#2278077728806666338	f		polarity			JRC_SS16583-20160525_31_G6	Drosophila melanogaster	20x
SS16583	10.7554/eLife.43079	w; R84F07-p65ADZp in attP40; R30H02-ZpGdbd in attP2	20160525_31_H1	rubing_dolanm_ti_polarity_case_3	IVS-myr-FLAG_Syt-HA_3_0055	A01	Thu Jul 07 13:25:13 EDT 2016	125401	Rubin	Sample#2290980488304656482	f		polarity			JRC_SS16583-20160525_31_H1	Drosophila melanogaster	20x, 63x
SS16583	10.7554/eLife.43079	w; R84F07-p65ADZp in attP40; R30H02-ZpGdbd in attP2	20160525_31_H2	rubing_dolanm_ti_polarity_case_3	IVS-myr-FLAG_Syt-HA_3_0055	A01	Wed Jun 01 22:54:15 EDT 2016	125401	Rubin	Sample#2278077729653915746	f		polarity			JRC_SS16583-20160525_31_H2	Drosophila melanogaster	20x
SS16583	10.7554/eLife.43079	w; R84F07-p65ADZp in attP40; R30H02-ZpGdbd in attP2	20160525_31_H3	rubing_dolanm_ti_polarity_case_3	IVS-myr-FLAG_Syt-HA_3_0055	A01	Thu Jul 07 13:25:15 EDT 2016	125401	Rubin	Sample#2290980496168976482	f		polarity			JRC_SS16583-20160525_31_H3	Drosophila melanogaster	20x, 63x
SS16583	10.7554/eLife.43079	w; R84F07-p65ADZp in attP40; R30H02-ZpGdbd in attP2	20160525_31_H4	rubing_dolanm_ti_polarity_case_3	IVS-myr-FLAG_Syt-HA_3_0055	A01	Thu Jul 07 13:25:17 EDT 2016	125401	Rubin	Sample#2290980504318509154	f		polarity			JRC_SS16583-20160525_31_H4	Drosophila melanogaster	20x, 63x
SS16583	10.7554/eLife.43079	w; R84F07-p65ADZp in attP40; R30H02-ZpGdbd in attP2	20160525_31_H5	rubing_dolanm_ti_polarity_case_3	IVS-myr-FLAG_Syt-HA_3_0055	A01	Wed Jun 01 22:54:16 EDT 2016	125401	Rubin	Sample#2278077730874458210	f		polarity			JRC_SS16583-20160525_31_H5	Drosophila melanogaster	20x
SS16583	10.7554/eLife.43079	w; R84F07-p65ADZp in attP40; R30H02-ZpGdbd in attP2	20160525_31_H6	rubing_dolanm_ti_polarity_case_3	IVS-myr-FLAG_Syt-HA_3_0055	A01	Wed Jun 01 22:54:16 EDT 2016	125401	Rubin	Sample#2278077731298082914	f		polarity			JRC_SS16583-20160525_31_H6	Drosophila melanogaster	20x
SS16638	this paper	w; VT008882-p65ADZp in attP40; VT060202-ZpGDBD in attP2	20200626_42_B6	rubing_itom10_ss_screen_review	UAS_Chrimson_Venus_X_0070	A01	Tue Jul 14 13:56:38 EDT 2020	212187	Rubin	Sample#2822973783659249762	m		screen			JRC_SS16638-20200626_42_B6	Drosophila melanogaster	20x
SS16638	this paper	w; VT008882-p65ADZp in attP40; VT060202-ZpGDBD in attP2	20200626_43_G2	rubing_itom10_ss_screen_review	UAS_Chrimson_Venus_X_0070	A01	Wed Jul 15 16:31:08 EDT 2020	212187	Rubin	Sample#2823375052131532898	f		screen			JRC_SS16638-20200626_43_G2	Drosophila melanogaster	20x
SS16638	this paper	w; VT008882-p65ADZp in attP40; VT060202-ZpGDBD in attP2	20200918_44_C1	rubing_itom10_ss_screen_review	UAS_Chrimson_Venus_X_0070	A01	Thu Oct 08 16:51:39 EDT 2020	214068	Rubin	Sample#2854183183207891042	f		screen			JRC_SS16638-20200918_44_C1	Drosophila melanogaster	20x
SS16638	this paper	w; VT008882-p65ADZp in attP40; VT060202-ZpGDBD in attP2	20200918_44_F1	rubing_itom10_ss_screen_review	UAS_Chrimson_Venus_X_0070	A01	Thu Oct 08 16:33:40 EDT 2020	214068	Rubin	Sample#2854178657960722530	m		screen			JRC_SS16638-20200918_44_F1	Drosophila melanogaster	20x
SS16638	this paper	w; VT008882-p65ADZp in attP40; VT060202-ZpGDBD in attP2	20170922_20_J1	rubing_itom10_ti_mcfo_case_1	hsPESTOPT_attP3_3stop1_X_0036	A	Mon Oct 09 09:45:30 EDT 2017	158309	Rubin	Sample#2457261226950918242	f	No Consensus	mcfo			JRC_SS16638-20170922_20_J1	Drosophila melanogaster	20x, 63x
SS16638	this paper	w; VT008882-p65ADZp in attP40; VT060202-ZpGDBD in attP2	20170922_20_J2	rubing_itom10_ti_mcfo_case_1	hsPESTOPT_attP3_3stop1_X_0036	A	Mon Oct 09 09:45:30 EDT 2017	158309	Rubin	Sample#2457261227064164450	f	15	mcfo			JRC_SS16638-20170922_20_J2	Drosophila melanogaster	20x
SS16638	this paper	w; VT008882-p65ADZp in attP40; VT060202-ZpGDBD in attP2	20170922_20_J5	rubing_itom10_ti_mcfo_case_1	hsPESTOPT_attP3_3stop1_X_0036	A	Mon Oct 09 09:45:30 EDT 2017	158309	Rubin	Sample#2457261227391320162	f	No Consensus	mcfo			JRC_SS16638-20170922_20_J5	Drosophila melanogaster	20x, 63x
SS16638	this paper	w; VT008882-p65ADZp in attP40; VT060202-ZpGDBD in attP2	20171107_34_E1	rubing_itom10_ti_polarity_case_3	IVS-myr-FLAG_Syt-HA_3_0055	A01	Wed Nov 22 15:09:37 EST 2017	161513	Rubin	Sample#2473302958305968226	f		polarity			JRC_SS16638-20171107_34_E1	Drosophila melanogaster	20x, 63x
SS16638	this paper	w; VT008882-p65ADZp in attP40; VT060202-ZpGDBD in attP2	20171107_34_E2	rubing_itom10_ti_polarity_case_3	IVS-myr-FLAG_Syt-HA_3_0055	A01	Wed Nov 22 15:09:37 EST 2017	161513	Rubin	Sample#2473302958377271394	f		polarity			JRC_SS16638-20171107_34_E2	Drosophila melanogaster	20x
SS16638	this paper	w; VT008882-p65ADZp in attP40; VT060202-ZpGDBD in attP2	20171107_34_E3	rubing_itom10_ti_polarity_case_3	IVS-myr-FLAG_Syt-HA_3_0055	A01	Wed Nov 22 15:09:37 EST 2017	161513	Rubin	Sample#2473302958448574562	f		polarity			JRC_SS16638-20171107_34_E3	Drosophila melanogaster	20x, 63x
SS16638	this paper	w; VT008882-p65ADZp in attP40; VT060202-ZpGDBD in attP2	20171107_34_E4	rubing_itom10_ti_polarity_case_3	IVS-myr-FLAG_Syt-HA_3_0055	A01	Wed Nov 22 15:09:37 EST 2017	161513	Rubin	Sample#2473302958519877730	f		polarity			JRC_SS16638-20171107_34_E4	Drosophila melanogaster	20x, 63x
SS16638	this paper	w; VT008882-p65ADZp in attP40; VT060202-ZpGDBD in attP2	20171107_34_E5	rubing_itom10_ti_polarity_case_3	IVS-myr-FLAG_Syt-HA_3_0055	A01	Wed Nov 22 15:09:37 EST 2017	161513	Rubin	Sample#2473302958578597986	f		polarity			JRC_SS16638-20171107_34_E5	Drosophila melanogaster	20x, 63x
SS16648	this paper	w; 14B11-p65ADZp in attP40; 59F02-ZpGdbd in attP2	20151217_22_E2	rubing_dolanm_ti_mcfo_case_1	hsPESTOPT_attP3_3stop1_X_0036	A	Wed Jan 06 09:42:14 EST 2016	118745	Terra Incognita	Sample#2224622494210326626	f		mcfo			JRC_SS16648-20151217_22_E2	Drosophila melanogaster	20x
SS16648	this paper	w; 14B11-p65ADZp in attP40; 59F02-ZpGdbd in attP2	20151217_22_E3	rubing_dolanm_ti_mcfo_case_1	hsPESTOPT_attP3_3stop1_X_0036	A	Wed Jan 06 09:42:14 EST 2016	118745	Terra Incognita	Sample#2224622494633951330	f		mcfo			JRC_SS16648-20151217_22_E3	Drosophila melanogaster	20x
SS16648	this paper	w; 14B11-p65ADZp in attP40; 59F02-ZpGdbd in attP2	20151217_22_E4	rubing_dolanm_ti_mcfo_case_1	hsPESTOPT_attP3_3stop1_X_0036	A	Wed Jan 06 09:42:14 EST 2016	118745	Terra Incognita	Sample#2224622495074353250	f		mcfo			JRC_SS16648-20151217_22_E4	Drosophila melanogaster	20x
SS16648	this paper	w; 14B11-p65ADZp in attP40; 59F02-ZpGdbd in attP2	20151217_22_E5	rubing_dolanm_ti_mcfo_case_1	hsPESTOPT_attP3_3stop1_X_0036	A	Wed Jan 06 09:42:14 EST 2016	118745	Terra Incognita	Sample#2224622495523143778	f		mcfo			JRC_SS16648-20151217_22_E5	Drosophila melanogaster	20x
SS16648	this paper	w; 14B11-p65ADZp in attP40; 59F02-ZpGdbd in attP2	20151217_22_E6	rubing_dolanm_ti_mcfo_case_1	hsPESTOPT_attP3_3stop1_X_0036	A	Wed Jan 06 09:42:14 EST 2016	118745	Terra Incognita	Sample#2224622495955157090	f		mcfo			JRC_SS16648-20151217_22_E6	Drosophila melanogaster	20x
SS16648	this paper	w; 14B11-p65ADZp in attP40; 59F02-ZpGdbd in attP2	20151217_22_E7	rubing_dolanm_ti_mcfo_case_1	hsPESTOPT_attP3_3stop1_X_0036	A	Wed Jan 06 09:42:14 EST 2016	118745	Terra Incognita	Sample#2224622496429113442	f		mcfo			JRC_SS16648-20151217_22_E7	Drosophila melanogaster	20x
SS16648	this paper	w; 14B11-p65ADZp in attP40; 59F02-ZpGdbd in attP2	20151217_22_E8	rubing_dolanm_ti_mcfo_case_1	hsPESTOPT_attP3_3stop1_X_0036	A	Wed Jan 06 09:42:14 EST 2016	118745	Terra Incognita	Sample#2224622496856932450	f		mcfo			JRC_SS16648-20151217_22_E8	Drosophila melanogaster	20x
SS16648	this paper	w; 14B11-p65ADZp in attP40; 59F02-ZpGdbd in attP2	20160914_32_E1	rubing_dolanm_ti_polarity_case_3	IVS-myr-FLAG_Syt-HA_3_0055	A01	Mon Sep 19 15:34:13 EDT 2016	134289	Terra Incognita	Sample#2317829658889945233	f		polarity			JRC_SS16648-20160914_32_E1	Drosophila melanogaster	20x
SS16648	this paper	w; 14B11-p65ADZp in attP40; 59F02-ZpGdbd in attP2	20160914_32_E2	rubing_dolanm_ti_polarity_case_3	IVS-myr-FLAG_Syt-HA_3_0055	A01	Mon Sep 19 15:34:13 EDT 2016	134289	Terra Incognita	Sample#2317829659011580049	f		polarity			JRC_SS16648-20160914_32_E2	Drosophila melanogaster	20x, 63x
SS16648	this paper	w; 14B11-p65ADZp in attP40; 59F02-ZpGdbd in attP2	20160914_32_E3	rubing_dolanm_ti_polarity_case_3	IVS-myr-FLAG_Syt-HA_3_0055	A01	Mon Sep 19 15:34:13 EDT 2016	134289	Terra Incognita	Sample#2317829659133214865	f		polarity			JRC_SS16648-20160914_32_E3	Drosophila melanogaster	20x
SS16648	this paper	w; 14B11-p65ADZp in attP40; 59F02-ZpGdbd in attP2	20160914_32_E4	rubing_dolanm_ti_polarity_case_3	IVS-myr-FLAG_Syt-HA_3_0055	A01	Mon Sep 19 15:34:13 EDT 2016	134289	Terra Incognita	Sample#2317829659259043985	f		polarity			JRC_SS16648-20160914_32_E4	Drosophila melanogaster	20x, 63x
SS16648	this paper	w; 14B11-p65ADZp in attP40; 59F02-ZpGdbd in attP2	20160914_32_E5	rubing_dolanm_ti_polarity_case_3	IVS-myr-FLAG_Syt-HA_3_0055	A01	Mon Sep 19 15:34:13 EDT 2016	134289	Terra Incognita	Sample#2317829659380678801	f		polarity			JRC_SS16648-20160914_32_E5	Drosophila melanogaster	20x
SS16648	this paper	w; 14B11-p65ADZp in attP40; 59F02-ZpGdbd in attP2	20160914_32_E6	rubing_dolanm_ti_polarity_case_3	IVS-myr-FLAG_Syt-HA_3_0055	A01	Mon Sep 19 15:34:14 EDT 2016	134289	Terra Incognita	Sample#2317829659502313617	f		polarity			JRC_SS16648-20160914_32_E6	Drosophila melanogaster	20x, 63x
SS16648	this paper	w; 14B11-p65ADZp in attP40; 59F02-ZpGdbd in attP2	20160914_32_F1	rubing_dolanm_ti_polarity_case_3	IVS-myr-FLAG_Syt-HA_3_0055	A01	Mon Sep 19 15:34:14 EDT 2016	134289	Terra Incognita	Sample#2317829659623948433	f		polarity			JRC_SS16648-20160914_32_F1	Drosophila melanogaster	20x, 63x
SS16648	this paper	w; 14B11-p65ADZp in attP40; 59F02-ZpGdbd in attP2	20160914_32_F2	rubing_dolanm_ti_polarity_case_3	IVS-myr-FLAG_Syt-HA_3_0055	A01	Mon Sep 19 15:34:14 EDT 2016	134289	Terra Incognita	Sample#2317829659716223121	f		polarity			JRC_SS16648-20160914_32_F2	Drosophila melanogaster	20x, 63x
SS16648	this paper	w; 14B11-p65ADZp in attP40; 59F02-ZpGdbd in attP2	20160914_32_F3	rubing_dolanm_ti_polarity_case_3	IVS-myr-FLAG_Syt-HA_3_0055	A01	Mon Sep 19 15:34:14 EDT 2016	134289	Terra Incognita	Sample#2317829659808497809	f		polarity			JRC_SS16648-20160914_32_F3	Drosophila melanogaster	20x
SS16648	this paper	w; 14B11-p65ADZp in attP40; 59F02-ZpGdbd in attP2	20160914_32_F4	rubing_dolanm_ti_polarity_case_3	IVS-myr-FLAG_Syt-HA_3_0055	A01	Mon Sep 19 15:34:14 EDT 2016	134289	Terra Incognita	Sample#2317829659904966801	f		polarity			JRC_SS16648-20160914_32_F4	Drosophila melanogaster	20x, 63x
SS16648	this paper	w; 14B11-p65ADZp in attP40; 59F02-ZpGdbd in attP2	20160914_32_F5	rubing_dolanm_ti_polarity_case_3	IVS-myr-FLAG_Syt-HA_3_0055	A01	Mon Sep 19 15:34:14 EDT 2016	134289	Terra Incognita	Sample#2317829659997241489	f		polarity			JRC_SS16648-20160914_32_F5	Drosophila melanogaster	20x
SS16648	this paper	w; 14B11-p65ADZp in attP40; 59F02-ZpGdbd in attP2	20160914_32_F6	rubing_dolanm_ti_polarity_case_3	IVS-myr-FLAG_Syt-HA_3_0055	A01	Mon Sep 19 15:34:14 EDT 2016	134289	Terra Incognita	Sample#2317829660089516177	f		polarity			JRC_SS16648-20160914_32_F6	Drosophila melanogaster	20x
SS16649	this paper	w; 14E05-p65ADZp in attP40; 65H10-ZpGdbd in attP2	20170524_31_E1	rubing_dolanm_ti_polarity_case_3	IVS-myr-FLAG_Syt-HA_3_0055	A01	Tue May 30 11:08:08 EDT 2017	151653	Rubin	Sample#2409446824457797730	f		polarity			JRC_SS16649-20170524_31_E1	Drosophila melanogaster	20x, 63x
SS16649	this paper	w; 14E05-p65ADZp in attP40; 65H10-ZpGdbd in attP2	20170524_31_E2	rubing_dolanm_ti_polarity_case_3	IVS-myr-FLAG_Syt-HA_3_0055	A01	Tue May 30 11:08:08 EDT 2017	151653	Rubin	Sample#2409446824587821154	f		polarity			JRC_SS16649-20170524_31_E2	Drosophila melanogaster	20x, 63x
SS16649	this paper	w; 14E05-p65ADZp in attP40; 65H10-ZpGdbd in attP2	20170524_31_E3	rubing_dolanm_ti_polarity_case_3	IVS-myr-FLAG_Syt-HA_3_0055	A01	Tue May 30 11:08:08 EDT 2017	151653	Rubin	Sample#2409446824717844578	f		polarity			JRC_SS16649-20170524_31_E3	Drosophila melanogaster	20x
SS16649	this paper	w; 14E05-p65ADZp in attP40; 65H10-ZpGdbd in attP2	20170524_31_E4	rubing_dolanm_ti_polarity_case_3	IVS-myr-FLAG_Syt-HA_3_0055	A01	Tue May 30 11:08:08 EDT 2017	151653	Rubin	Sample#2409446824852062306	f		polarity			JRC_SS16649-20170524_31_E4	Drosophila melanogaster	20x, 63x
SS16649	this paper	w; 14E05-p65ADZp in attP40; 65H10-ZpGdbd in attP2	20170524_31_E5	rubing_dolanm_ti_polarity_case_3	IVS-myr-FLAG_Syt-HA_3_0055	A01	Tue May 30 11:08:08 EDT 2017	151653	Rubin	Sample#2409446824961114210	f		polarity			JRC_SS16649-20170524_31_E5	Drosophila melanogaster	20x
SS16649	this paper	w; 14E05-p65ADZp in attP40; 65H10-ZpGdbd in attP2	20170524_31_E6	rubing_dolanm_ti_polarity_case_3	IVS-myr-FLAG_Syt-HA_3_0055	A01	Tue May 30 11:08:08 EDT 2017	151653	Rubin	Sample#2409446825057583202	f		polarity			JRC_SS16649-20170524_31_E6	Drosophila melanogaster	20x
SS16649	this paper	w; 14E05-p65ADZp in attP40; 65H10-ZpGdbd in attP2	20170524_31_F1	rubing_dolanm_ti_polarity_case_3	IVS-myr-FLAG_Syt-HA_3_0055	A01	Tue May 30 11:08:08 EDT 2017	151653	Rubin	Sample#2409446825158246498	f		polarity			JRC_SS16649-20170524_31_F1	Drosophila melanogaster	20x, 63x
SS16649	this paper	w; 14E05-p65ADZp in attP40; 65H10-ZpGdbd in attP2	20170524_31_F2	rubing_dolanm_ti_polarity_case_3	IVS-myr-FLAG_Syt-HA_3_0055	A01	Tue May 30 11:08:08 EDT 2017	151653	Rubin	Sample#2409446825254715490	f		polarity			JRC_SS16649-20170524_31_F2	Drosophila melanogaster	20x, 63x
SS16649	this paper	w; 14E05-p65ADZp in attP40; 65H10-ZpGdbd in attP2	20170524_31_F3	rubing_dolanm_ti_polarity_case_3	IVS-myr-FLAG_Syt-HA_3_0055	A01	Tue May 30 11:08:08 EDT 2017	151653	Rubin	Sample#2409446825351184482	f		polarity			JRC_SS16649-20170524_31_F3	Drosophila melanogaster	20x
SS16649	this paper	w; 14E05-p65ADZp in attP40; 65H10-ZpGdbd in attP2	20170524_31_F4	rubing_dolanm_ti_polarity_case_3	IVS-myr-FLAG_Syt-HA_3_0055	A01	Tue May 30 11:08:08 EDT 2017	151653	Rubin	Sample#2409446825447653474	f		polarity			JRC_SS16649-20170524_31_F4	Drosophila melanogaster	20x, 63x
SS16649	this paper	w; 14E05-p65ADZp in attP40; 65H10-ZpGdbd in attP2	20170524_31_F5	rubing_dolanm_ti_polarity_case_3	IVS-myr-FLAG_Syt-HA_3_0055	A01	Tue May 30 11:08:08 EDT 2017	151653	Rubin	Sample#2409446825548316770	f		polarity			JRC_SS16649-20170524_31_F5	Drosophila melanogaster	20x
SS16649	this paper	w; 14E05-p65ADZp in attP40; 65H10-ZpGdbd in attP2	20170524_31_F6	rubing_dolanm_ti_polarity_case_3	IVS-myr-FLAG_Syt-HA_3_0055	A01	Tue May 30 11:08:08 EDT 2017	151653	Rubin	Sample#2409446825644785762	f		polarity			JRC_SS16649-20170524_31_F6	Drosophila melanogaster	20x
SS16650	this paper	w; 22A12-p65ADZp in attP40; 93F07-ZpGdbd in attP2	20151125_19_F1	rubing_dolanm_ti_mcfo_case_1	hsPESTOPT_attP3_3stop1_X_0036	A	Sat Feb 06 20:35:33 EST 2016	117082	Terra Incognita	Sample#2236020933791842402	f		mcfo			JRC_SS16650-20151125_19_F1	Drosophila melanogaster	20x, 63x
SS16650	this paper	w; 22A12-p65ADZp in attP40; 93F07-ZpGdbd in attP2	20151125_19_F2	rubing_dolanm_ti_mcfo_case_1	hsPESTOPT_attP3_3stop1_X_0036	A	Sat Feb 06 20:35:46 EST 2016	117082	Terra Incognita	Sample#2236020985264341090	f		mcfo			JRC_SS16650-20151125_19_F2	Drosophila melanogaster	20x, 63x
SS16650	this paper	w; 22A12-p65ADZp in attP40; 93F07-ZpGdbd in attP2	20151125_19_F3	rubing_dolanm_ti_mcfo_case_1	hsPESTOPT_attP3_3stop1_X_0036	A	Sat Feb 06 20:35:53 EST 2016	117082	Terra Incognita	Sample#2236021016126029922	f		mcfo			JRC_SS16650-20151125_19_F3	Drosophila melanogaster	20x, 63x
SS16650	this paper	w; 22A12-p65ADZp in attP40; 93F07-ZpGdbd in attP2	20151125_19_F4	rubing_dolanm_ti_mcfo_case_1	hsPESTOPT_attP3_3stop1_X_0036	A	Sat Feb 06 20:35:56 EST 2016	117082	Terra Incognita	Sample#2236021028461477986	f		mcfo			JRC_SS16650-20151125_19_F4	Drosophila melanogaster	20x, 63x
SS16650	this paper	w; 22A12-p65ADZp in attP40; 93F07-ZpGdbd in attP2	20151125_19_F5	rubing_dolanm_ti_mcfo_case_1	hsPESTOPT_attP3_3stop1_X_0036	A	Sat Feb 06 20:36:07 EST 2016	117082	Terra Incognita	Sample#2236021076373012578	f		mcfo			JRC_SS16650-20151125_19_F5	Drosophila melanogaster	20x, 63x
SS16650	this paper	w; 22A12-p65ADZp in attP40; 93F07-ZpGdbd in attP2	20151125_19_F6	rubing_dolanm_ti_mcfo_case_1	hsPESTOPT_attP3_3stop1_X_0036	A	Sat Feb 06 20:36:14 EST 2016	117082	Terra Incognita	Sample#2236021103635988578	f		mcfo			JRC_SS16650-20151125_19_F6	Drosophila melanogaster	20x, 63x
SS16650	this paper	w; 22A12-p65ADZp in attP40; 93F07-ZpGdbd in attP2	20151125_19_F7	rubing_dolanm_ti_mcfo_case_1	hsPESTOPT_attP3_3stop1_X_0036	A	Sat Feb 06 20:36:17 EST 2016	117082	Terra Incognita	Sample#2236021118710317154	f		mcfo			JRC_SS16650-20151125_19_F7	Drosophila melanogaster	20x, 63x
SS16650	this paper	w; 22A12-p65ADZp in attP40; 93F07-ZpGdbd in attP2	20151125_19_F8	rubing_dolanm_ti_mcfo_case_1	hsPESTOPT_attP3_3stop1_X_0036	A	Sun Feb 28 14:40:38 EST 2016	117082	Terra Incognita	Sample#2243904148758069346	f		mcfo			JRC_SS16650-20151125_19_F8	Drosophila melanogaster	20x, 63x
SS16650	this paper	w; 22A12-p65ADZp in attP40; 93F07-ZpGdbd in attP2	20151111_32_H1	rubing_dolanm_ti_polarity_case_3	IVS-myr-FLAG_Syt-HA_3_0055	A01	Fri Nov 27 21:04:14 EST 2015	115840	Terra Incognita	Sample#2210298610900271202	f		polarity			JRC_SS16650-20151111_32_H1	Drosophila melanogaster	20x, 63x
SS16650	this paper	w; 22A12-p65ADZp in attP40; 93F07-ZpGdbd in attP2	20151111_32_H2	rubing_dolanm_ti_polarity_case_3	IVS-myr-FLAG_Syt-HA_3_0055	A01	Wed Jan 20 16:49:08 EST 2016	115840	Terra Incognita	Sample#2229803360024789029	f		polarity			JRC_SS16650-20151111_32_H2	Drosophila melanogaster	20x, 63x
SS16650	this paper	w; 22A12-p65ADZp in attP40; 93F07-ZpGdbd in attP2	20151111_32_H3	rubing_dolanm_ti_polarity_case_3	IVS-myr-FLAG_Syt-HA_3_0055	A01	Fri Nov 27 21:04:17 EST 2015	115840	Terra Incognita	Sample#2210298626381447266	f		polarity			JRC_SS16650-20151111_32_H3	Drosophila melanogaster	20x, 63x
SS16650	this paper	w; 22A12-p65ADZp in attP40; 93F07-ZpGdbd in attP2	20151111_32_H4	rubing_dolanm_ti_polarity_case_3	IVS-myr-FLAG_Syt-HA_3_0055	A01	Fri Nov 27 21:04:22 EST 2015	115840	Terra Incognita	Sample#2210298644177879138	f		polarity			JRC_SS16650-20151111_32_H4	Drosophila melanogaster	20x, 63x
SS16652	10.7554/eLife.43079	w; R42D01-p65ADZp in attP40/CyO::Tb-RFP; R86A05-ZpGdbd in attP2/TM6B	20200124_45_G5	rubing_dolanm_ss_screen_review	UAS_Chrimson_Venus_X_0070	A01	Thu Feb 13 15:46:07 EST 2020	206791	Rubin	Sample#2767933479793459298	f		screen			JRC_SS16652-20200124_45_G5	Drosophila melanogaster	20x
SS16652	10.7554/eLife.43079	w; R42D01-p65ADZp in attP40/CyO::Tb-RFP; R86A05-ZpGdbd in attP2/TM6B	20200124_45_H5	rubing_dolanm_ss_screen_review	UAS_Chrimson_Venus_X_0070	A01	Thu Feb 13 15:46:07 EST 2020	206791	Rubin	Sample#2767933480451965026	m		screen			JRC_SS16652-20200124_45_H5	Drosophila melanogaster	20x
SS16652	10.7554/eLife.43079	w; R42D01-p65ADZp in attP40/CyO::Tb-RFP; R86A05-ZpGdbd in attP2/TM6B	20170303_25_A1	rubing_dolanm_ti_mcfo_case_1	hsPESTOPT_attP3_3stop1_X_0036	A	Thu Mar 09 15:03:26 EST 2017	146122	Rubin	Sample#2379805334697934946	f	15	mcfo			JRC_SS16652-20170303_25_A1	Drosophila melanogaster	20x, 63x
SS16652	10.7554/eLife.43079	w; R42D01-p65ADZp in attP40/CyO::Tb-RFP; R86A05-ZpGdbd in attP2/TM6B	20170303_25_A2	rubing_dolanm_ti_mcfo_case_1	hsPESTOPT_attP3_3stop1_X_0036	A	Thu Mar 09 15:03:26 EST 2017	146122	Rubin	Sample#2379805334848929890	f	15	mcfo			JRC_SS16652-20170303_25_A2	Drosophila melanogaster	20x, 63x
SS16652	10.7554/eLife.43079	w; R42D01-p65ADZp in attP40/CyO::Tb-RFP; R86A05-ZpGdbd in attP2/TM6B	20170303_25_A5	rubing_dolanm_ti_mcfo_case_1	hsPESTOPT_attP3_3stop1_X_0036	A	Thu Mar 09 15:03:26 EST 2017	146122	Rubin	Sample#2379805335259971682	f	15	mcfo			JRC_SS16652-20170303_25_A5	Drosophila melanogaster	20x, 63x
SS16652	10.7554/eLife.43079	w; R42D01-p65ADZp in attP40/CyO::Tb-RFP; R86A05-ZpGdbd in attP2/TM6B	20170623_22_F6	rubing_dolanm_ti_mcfo_case_1	hsPESTOPT_attP3_3stop1_X_0036	A	Thu Jun 29 11:06:37 EDT 2017	153986	Rubin	Sample#2420318080455409762	f		mcfo			JRC_SS16652-20170623_22_F6	Drosophila melanogaster	20x, 63x
SS16652	10.7554/eLife.43079	w; R42D01-p65ADZp in attP40/CyO::Tb-RFP; R86A05-ZpGdbd in attP2/TM6B	20170623_22_F8	rubing_dolanm_ti_mcfo_case_1	hsPESTOPT_attP3_3stop1_X_0036	A	Thu Jun 29 11:06:37 EDT 2017	153986	Rubin	Sample#2420318080639959138	f		mcfo			JRC_SS16652-20170623_22_F8	Drosophila melanogaster	20x, 63x
SS16652	10.7554/eLife.43079	w; R42D01-p65ADZp in attP40/CyO::Tb-RFP; R86A05-ZpGdbd in attP2/TM6B	20170623_22_G1	rubing_dolanm_ti_mcfo_case_1	hsPESTOPT_attP3_3stop1_X_0036	A	Thu Jun 29 11:06:37 EDT 2017	153986	Rubin	Sample#2420318080732233826	f		mcfo			JRC_SS16652-20170623_22_G1	Drosophila melanogaster	20x, 63x
SS16652	10.7554/eLife.43079	w; R42D01-p65ADZp in attP40/CyO::Tb-RFP; R86A05-ZpGdbd in attP2/TM6B	20160923_32_A1	rubing_dolanm_ti_polarity_case_3	IVS-myr-FLAG_Syt-HA_3_0055	A01	Thu Sep 29 16:08:15 EDT 2016	135040	Rubin	Sample#2321462102314713233	f		polarity			JRC_SS16652-20160923_32_A1	Drosophila melanogaster	20x, 63x
SS16652	10.7554/eLife.43079	w; R42D01-p65ADZp in attP40/CyO::Tb-RFP; R86A05-ZpGdbd in attP2/TM6B	20160923_32_A3	rubing_dolanm_ti_polarity_case_3	IVS-myr-FLAG_Syt-HA_3_0055	A01	Thu Sep 29 16:08:15 EDT 2016	135040	Rubin	Sample#2321462102545399953	f		polarity			JRC_SS16652-20160923_32_A3	Drosophila melanogaster	20x
SS16652	10.7554/eLife.43079	w; R42D01-p65ADZp in attP40/CyO::Tb-RFP; R86A05-ZpGdbd in attP2/TM6B	20160923_32_A5	rubing_dolanm_ti_polarity_case_3	IVS-myr-FLAG_Syt-HA_3_0055	A01	Thu Sep 29 16:08:15 EDT 2016	135040	Rubin	Sample#2321462102780280977	f		polarity			JRC_SS16652-20160923_32_A5	Drosophila melanogaster	20x, 63x
SS16652	10.7554/eLife.43079	w; R42D01-p65ADZp in attP40/CyO::Tb-RFP; R86A05-ZpGdbd in attP2/TM6B	20160923_32_A6	rubing_dolanm_ti_polarity_case_3	IVS-myr-FLAG_Syt-HA_3_0055	A01	Thu Sep 29 16:08:16 EDT 2016	135040	Rubin	Sample#2321462102868361361	f		polarity			JRC_SS16652-20160923_32_A6	Drosophila melanogaster	20x, 63x
SS16652	10.7554/eLife.43079	w; R42D01-p65ADZp in attP40/CyO::Tb-RFP; R86A05-ZpGdbd in attP2/TM6B	20160923_32_B1	rubing_dolanm_ti_polarity_case_3	IVS-myr-FLAG_Syt-HA_3_0055	A01	Thu Sep 29 16:08:16 EDT 2016	135040	Rubin	Sample#2321462102956441745	f		polarity			JRC_SS16652-20160923_32_B1	Drosophila melanogaster	20x, 63x
SS16652	10.7554/eLife.43079	w; R42D01-p65ADZp in attP40/CyO::Tb-RFP; R86A05-ZpGdbd in attP2/TM6B	20160923_32_B2	rubing_dolanm_ti_polarity_case_3	IVS-myr-FLAG_Syt-HA_3_0055	A01	Thu Sep 29 16:08:16 EDT 2016	135040	Rubin	Sample#2321462103044522129	f		polarity			JRC_SS16652-20160923_32_B2	Drosophila melanogaster	20x
SS16652	10.7554/eLife.43079	w; R42D01-p65ADZp in attP40/CyO::Tb-RFP; R86A05-ZpGdbd in attP2/TM6B	20160923_32_B4	rubing_dolanm_ti_polarity_case_3	IVS-myr-FLAG_Syt-HA_3_0055	A01	Thu Sep 29 16:08:16 EDT 2016	135040	Rubin	Sample#2321462103132602513	f		polarity			JRC_SS16652-20160923_32_B4	Drosophila melanogaster	20x
SS16652	10.7554/eLife.43079	w; R42D01-p65ADZp in attP40/CyO::Tb-RFP; R86A05-ZpGdbd in attP2/TM6B	20160923_32_B5	rubing_dolanm_ti_polarity_case_3	IVS-myr-FLAG_Syt-HA_3_0055	A01	Thu Sep 29 16:08:16 EDT 2016	135040	Rubin	Sample#2321462103216488593	f		polarity			JRC_SS16652-20160923_32_B5	Drosophila melanogaster	20x
SS16652	10.7554/eLife.43079	w; R42D01-p65ADZp in attP40/CyO::Tb-RFP; R86A05-ZpGdbd in attP2/TM6B	20170524_31_G1	rubing_dolanm_ti_polarity_case_3	IVS-myr-FLAG_Syt-HA_3_0055	A01	Tue May 30 11:08:08 EDT 2017	151654	Rubin	Sample#2409446825762226274	f		polarity			JRC_SS16652-20170524_31_G1	Drosophila melanogaster	20x, 63x
SS16652	10.7554/eLife.43079	w; R42D01-p65ADZp in attP40/CyO::Tb-RFP; R86A05-ZpGdbd in attP2/TM6B	20170524_31_G2	rubing_dolanm_ti_polarity_case_3	IVS-myr-FLAG_Syt-HA_3_0055	A01	Tue May 30 11:08:08 EDT 2017	151654	Rubin	Sample#2409446825892249698	f		polarity			JRC_SS16652-20170524_31_G2	Drosophila melanogaster	20x, 63x
SS16652	10.7554/eLife.43079	w; R42D01-p65ADZp in attP40/CyO::Tb-RFP; R86A05-ZpGdbd in attP2/TM6B	20170524_31_G3	rubing_dolanm_ti_polarity_case_3	IVS-myr-FLAG_Syt-HA_3_0055	A01	Tue May 30 11:08:08 EDT 2017	151654	Rubin	Sample#2409446826026467426	f		polarity			JRC_SS16652-20170524_31_G3	Drosophila melanogaster	20x
SS16652	10.7554/eLife.43079	w; R42D01-p65ADZp in attP40/CyO::Tb-RFP; R86A05-ZpGdbd in attP2/TM6B	20170524_31_G4	rubing_dolanm_ti_polarity_case_3	IVS-myr-FLAG_Syt-HA_3_0055	A01	Tue May 30 11:08:08 EDT 2017	151654	Rubin	Sample#2409446826160685154	f		polarity			JRC_SS16652-20170524_31_G4	Drosophila melanogaster	20x
SS16652	10.7554/eLife.43079	w; R42D01-p65ADZp in attP40/CyO::Tb-RFP; R86A05-ZpGdbd in attP2/TM6B	20170524_31_G5	rubing_dolanm_ti_polarity_case_3	IVS-myr-FLAG_Syt-HA_3_0055	A01	Tue May 30 11:08:08 EDT 2017	151654	Rubin	Sample#2409446826290708578	f		polarity			JRC_SS16652-20170524_31_G5	Drosophila melanogaster	20x, 63x
SS16652	10.7554/eLife.43079	w; R42D01-p65ADZp in attP40/CyO::Tb-RFP; R86A05-ZpGdbd in attP2/TM6B	20170524_31_G6	rubing_dolanm_ti_polarity_case_3	IVS-myr-FLAG_Syt-HA_3_0055	A01	Tue May 30 11:08:08 EDT 2017	151654	Rubin	Sample#2409446826399760482	f		polarity			JRC_SS16652-20170524_31_G6	Drosophila melanogaster	20x
SS16652	10.7554/eLife.43079	w; R42D01-p65ADZp in attP40/CyO::Tb-RFP; R86A05-ZpGdbd in attP2/TM6B	20170524_31_H1	rubing_dolanm_ti_polarity_case_3	IVS-myr-FLAG_Syt-HA_3_0055	A01	Tue May 30 11:08:08 EDT 2017	151654	Rubin	Sample#2409446826496229474	f		polarity			JRC_SS16652-20170524_31_H1	Drosophila melanogaster	20x, 63x
SS16652	10.7554/eLife.43079	w; R42D01-p65ADZp in attP40/CyO::Tb-RFP; R86A05-ZpGdbd in attP2/TM6B	20170524_31_H2	rubing_dolanm_ti_polarity_case_3	IVS-myr-FLAG_Syt-HA_3_0055	A01	Tue May 30 11:08:08 EDT 2017	151654	Rubin	Sample#2409446826592698466	f		polarity			JRC_SS16652-20170524_31_H2	Drosophila melanogaster	20x
SS16652	10.7554/eLife.43079	w; R42D01-p65ADZp in attP40/CyO::Tb-RFP; R86A05-ZpGdbd in attP2/TM6B	20170524_31_H3	rubing_dolanm_ti_polarity_case_3	IVS-myr-FLAG_Syt-HA_3_0055	A01	Tue May 30 11:08:08 EDT 2017	151654	Rubin	Sample#2409446826693361762	f		polarity			JRC_SS16652-20170524_31_H3	Drosophila melanogaster	20x
SS16652	10.7554/eLife.43079	w; R42D01-p65ADZp in attP40/CyO::Tb-RFP; R86A05-ZpGdbd in attP2/TM6B	20170524_31_H4	rubing_dolanm_ti_polarity_case_3	IVS-myr-FLAG_Syt-HA_3_0055	A01	Tue May 30 11:08:08 EDT 2017	151654	Rubin	Sample#2409446826789830754	f		polarity			JRC_SS16652-20170524_31_H4	Drosophila melanogaster	20x, 63x
SS16652	10.7554/eLife.43079	w; R42D01-p65ADZp in attP40/CyO::Tb-RFP; R86A05-ZpGdbd in attP2/TM6B	20170524_31_H5	rubing_dolanm_ti_polarity_case_3	IVS-myr-FLAG_Syt-HA_3_0055	A01	Tue May 30 11:08:08 EDT 2017	151654	Rubin	Sample#2409446826886299746	f		polarity			JRC_SS16652-20170524_31_H5	Drosophila melanogaster	20x
SS16652	10.7554/eLife.43079	w; R42D01-p65ADZp in attP40/CyO::Tb-RFP; R86A05-ZpGdbd in attP2/TM6B	20170524_31_H6	rubing_dolanm_ti_polarity_case_3	IVS-myr-FLAG_Syt-HA_3_0055	A01	Tue May 30 11:08:08 EDT 2017	151654	Rubin	Sample#2409446826982768738	f		polarity			JRC_SS16652-20170524_31_H6	Drosophila melanogaster	20x, 63x
SS16652	10.7554/eLife.43079	w; R42D01-p65ADZp in attP40/CyO::Tb-RFP; R86A05-ZpGdbd in attP2/TM6B	20170524_31_I1	rubing_dolanm_ti_polarity_case_3	IVS-myr-FLAG_Syt-HA_3_0055	A01	Tue May 30 11:08:08 EDT 2017	151654	Rubin	Sample#2409446827079237730	f		polarity			JRC_SS16652-20170524_31_I1	Drosophila melanogaster	20x
SS16652	10.7554/eLife.43079	w; R42D01-p65ADZp in attP40/CyO::Tb-RFP; R86A05-ZpGdbd in attP2/TM6B	20170131_32_H1	rubing_dolanm_ti_polarity_case_4	UAS_Chrimson_Venus_X_0070	A01	Mon Feb 06 16:59:02 EST 2017	144870	Rubin	Sample#2368600403404128354	f		polarity			JRC_SS16652-20170131_32_H1	Drosophila melanogaster	20x, 63x
SS16652	10.7554/eLife.43079	w; R42D01-p65ADZp in attP40/CyO::Tb-RFP; R86A05-ZpGdbd in attP2/TM6B	20170131_32_H2	rubing_dolanm_ti_polarity_case_4	UAS_Chrimson_Venus_X_0070	A01	Mon Feb 06 16:59:02 EST 2017	144870	Rubin	Sample#2368600403529957474	f		polarity			JRC_SS16652-20170131_32_H2	Drosophila melanogaster	20x
SS16652	10.7554/eLife.43079	w; R42D01-p65ADZp in attP40/CyO::Tb-RFP; R86A05-ZpGdbd in attP2/TM6B	20170131_32_H5	rubing_dolanm_ti_polarity_case_4	UAS_Chrimson_Venus_X_0070	A01	Mon Feb 06 16:59:02 EST 2017	144870	Rubin	Sample#2368600403848724578	f		polarity			JRC_SS16652-20170131_32_H5	Drosophila melanogaster	20x
SS16652	10.7554/eLife.43079	w; R42D01-p65ADZp in attP40/CyO::Tb-RFP; R86A05-ZpGdbd in attP2/TM6B	20170531_31_D1	rubing_dolanm_ti_polarity_case_4	UAS_Chrimson_Venus_X_0070	A01	Mon Jun 05 16:55:31 EDT 2017	153088	Rubin	Sample#2411708575970754658	f		polarity			JRC_SS16652-20170531_31_D1	Drosophila melanogaster	20x
SS16652	10.7554/eLife.43079	w; R42D01-p65ADZp in attP40/CyO::Tb-RFP; R86A05-ZpGdbd in attP2/TM6B	20170531_31_D2	rubing_dolanm_ti_polarity_case_4	UAS_Chrimson_Venus_X_0070	A01	Mon Jun 05 16:55:31 EDT 2017	153088	Rubin	Sample#2411708576088195170	f		polarity			JRC_SS16652-20170531_31_D2	Drosophila melanogaster	20x
SS16652	10.7554/eLife.43079	w; R42D01-p65ADZp in attP40/CyO::Tb-RFP; R86A05-ZpGdbd in attP2/TM6B	20170531_31_D3	rubing_dolanm_ti_polarity_case_4	UAS_Chrimson_Venus_X_0070	A01	Mon Jun 05 16:55:31 EDT 2017	153088	Rubin	Sample#2411708576201441378	f		polarity			JRC_SS16652-20170531_31_D3	Drosophila melanogaster	20x
SS16652	10.7554/eLife.43079	w; R42D01-p65ADZp in attP40/CyO::Tb-RFP; R86A05-ZpGdbd in attP2/TM6B	20170531_31_D4	rubing_dolanm_ti_polarity_case_4	UAS_Chrimson_Venus_X_0070	A01	Mon Jun 05 16:55:31 EDT 2017	153088	Rubin	Sample#2411708576289521762	f		polarity			JRC_SS16652-20170531_31_D4	Drosophila melanogaster	20x
SS16652	10.7554/eLife.43079	w; R42D01-p65ADZp in attP40/CyO::Tb-RFP; R86A05-ZpGdbd in attP2/TM6B	20170531_31_D5	rubing_dolanm_ti_polarity_case_4	UAS_Chrimson_Venus_X_0070	A01	Mon Jun 05 16:55:31 EDT 2017	153088	Rubin	Sample#2411708576369213538	f		polarity			JRC_SS16652-20170531_31_D5	Drosophila melanogaster	20x
SS16654	this paper	w; 46E11-p65ADZp in attP40; 59F02-ZpGdbd in attP2	20160624_20_D1	rubing_dolanm_ti_mcfo_case_1	hsPESTOPT_attP3_3stop1_X_0036	A	Fri Jul 01 15:44:11 EDT 2016	128593	Rubin	Sample#2288841134484488229	f		mcfo			JRC_SS16654-20160624_20_D1	Drosophila melanogaster	20x
SS16654	this paper	w; 46E11-p65ADZp in attP40; 59F02-ZpGdbd in attP2	20160624_20_D2	rubing_dolanm_ti_mcfo_case_1	hsPESTOPT_attP3_3stop1_X_0036	A	Fri Jul 01 15:44:11 EDT 2016	128593	Rubin	Sample#2288841135046524965	f		mcfo			JRC_SS16654-20160624_20_D2	Drosophila melanogaster	20x
SS16654	this paper	w; 46E11-p65ADZp in attP40; 59F02-ZpGdbd in attP2	20160624_20_D3	rubing_dolanm_ti_mcfo_case_1	hsPESTOPT_attP3_3stop1_X_0036	A	Fri Jul 01 15:44:11 EDT 2016	128593	Rubin	Sample#2288841135570812965	f	15	mcfo			JRC_SS16654-20160624_20_D3	Drosophila melanogaster	20x, 63x
SS16654	this paper	w; 46E11-p65ADZp in attP40; 59F02-ZpGdbd in attP2	20160624_20_D4	rubing_dolanm_ti_mcfo_case_1	hsPESTOPT_attP3_3stop1_X_0036	A	Fri Jul 01 15:44:11 EDT 2016	128593	Rubin	Sample#2288841136116072485	f		mcfo			JRC_SS16654-20160624_20_D4	Drosophila melanogaster	20x
SS16654	this paper	w; 46E11-p65ADZp in attP40; 59F02-ZpGdbd in attP2	20160624_20_D5	rubing_dolanm_ti_mcfo_case_1	hsPESTOPT_attP3_3stop1_X_0036	A	Fri Jul 01 15:44:12 EDT 2016	128593	Rubin	Sample#2288841136640360485	f	15	mcfo			JRC_SS16654-20160624_20_D5	Drosophila melanogaster	20x, 63x
SS16654	this paper	w; 46E11-p65ADZp in attP40; 59F02-ZpGdbd in attP2	20160624_20_D6	rubing_dolanm_ti_mcfo_case_1	hsPESTOPT_attP3_3stop1_X_0036	A	Fri Jul 01 15:44:12 EDT 2016	128593	Rubin	Sample#2288841137189814309	f		mcfo			JRC_SS16654-20160624_20_D6	Drosophila melanogaster	20x
SS16654	this paper	w; 46E11-p65ADZp in attP40; 59F02-ZpGdbd in attP2	20160624_20_D7	rubing_dolanm_ti_mcfo_case_1	hsPESTOPT_attP3_3stop1_X_0036	A	Fri Jul 01 15:44:12 EDT 2016	128593	Rubin	Sample#2288841137676353573	f		mcfo			JRC_SS16654-20160624_20_D7	Drosophila melanogaster	20x
SS16654	this paper	w; 46E11-p65ADZp in attP40; 59F02-ZpGdbd in attP2	20160624_20_D8	rubing_dolanm_ti_mcfo_case_1	hsPESTOPT_attP3_3stop1_X_0036	A	Fri Jul 01 15:44:12 EDT 2016	128593	Rubin	Sample#2288841138179670053	f	15	mcfo			JRC_SS16654-20160624_20_D8	Drosophila melanogaster	20x, 63x
SS16654	this paper	w; 46E11-p65ADZp in attP40; 59F02-ZpGdbd in attP2	20160624_20_E1	rubing_dolanm_ti_mcfo_case_1	hsPESTOPT_attP3_3stop1_X_0036	A	Fri Jul 01 15:44:12 EDT 2016	128593	Rubin	Sample#2288841138687180837	f		mcfo			JRC_SS16654-20160624_20_E1	Drosophila melanogaster	20x
SS16659	10.7554/eLife.94168	w; 65D05-p65ADZp in attP40; 66B12-ZpGdbd in attP2	20171201_19_A1	rubing_dolanm_mcfo_case_1	hsPESTOPT_attP3_3stop1_X_0036	A	Thu Dec 07 15:32:40 EST 2017	163650	Rubin	Sample#2478744580858576994	f		mcfo			JRC_SS16659-20171201_19_A1	Drosophila melanogaster	20x, 63x
SS16659	10.7554/eLife.94168	w; 65D05-p65ADZp in attP40; 66B12-ZpGdbd in attP2	20171201_19_A2	rubing_dolanm_mcfo_case_1	hsPESTOPT_attP3_3stop1_X_0036	A	Thu Dec 07 15:32:40 EST 2017	163650	Rubin	Sample#2478744580934074466	f		mcfo			JRC_SS16659-20171201_19_A2	Drosophila melanogaster	20x, 63x
SS16659	10.7554/eLife.94168	w; 65D05-p65ADZp in attP40; 66B12-ZpGdbd in attP2	20171201_19_A3	rubing_dolanm_mcfo_case_1	hsPESTOPT_attP3_3stop1_X_0036	A	Thu Dec 07 15:32:40 EST 2017	163650	Rubin	Sample#2478744580992794722	f		mcfo			JRC_SS16659-20171201_19_A3	Drosophila melanogaster	20x
SS16659	10.7554/eLife.94168	w; 65D05-p65ADZp in attP40; 66B12-ZpGdbd in attP2	20171201_19_A4	rubing_dolanm_mcfo_case_1	hsPESTOPT_attP3_3stop1_X_0036	A	Thu Dec 07 15:32:40 EST 2017	163650	Rubin	Sample#2478744581051514978	f		mcfo			JRC_SS16659-20171201_19_A4	Drosophila melanogaster	20x, 63x
SS16659	10.7554/eLife.94168	w; 65D05-p65ADZp in attP40; 66B12-ZpGdbd in attP2	20171201_19_A8	rubing_dolanm_mcfo_case_1	hsPESTOPT_attP3_3stop1_X_0036	A	Thu Dec 07 15:32:41 EST 2017	163650	Rubin	Sample#2478744581294784610	f		mcfo			JRC_SS16659-20171201_19_A8	Drosophila melanogaster	20x, 63x
SS16659	10.7554/eLife.94168	w; 65D05-p65ADZp in attP40; 66B12-ZpGdbd in attP2	20170303_25_B2	rubing_dolanm_ti_mcfo_case_1	hsPESTOPT_attP3_3stop1_X_0036	A	Thu Mar 09 15:03:26 EST 2017	146123	Rubin	Sample#2379805335557767266	f	15	mcfo			JRC_SS16659-20170303_25_B2	Drosophila melanogaster	20x, 63x
SS16659	10.7554/eLife.94168	w; 65D05-p65ADZp in attP40; 66B12-ZpGdbd in attP2	20170303_25_B5	rubing_dolanm_ti_mcfo_case_1	hsPESTOPT_attP3_3stop1_X_0036	A	Thu Mar 09 15:03:26 EST 2017	146123	Rubin	Sample#2379805335956226146	f	15	mcfo			JRC_SS16659-20170303_25_B5	Drosophila melanogaster	20x, 63x
SS16659	10.7554/eLife.94168	w; 65D05-p65ADZp in attP40; 66B12-ZpGdbd in attP2	20160923_32_C1	rubing_dolanm_ti_polarity_case_3	IVS-myr-FLAG_Syt-HA_3_0055	A01	Thu Sep 29 16:08:16 EDT 2016	135041	Rubin	Sample#2321462103296180369	f		polarity			JRC_SS16659-20160923_32_C1	Drosophila melanogaster	20x, 63x
SS16659	10.7554/eLife.94168	w; 65D05-p65ADZp in attP40; 66B12-ZpGdbd in attP2	20160923_32_C2	rubing_dolanm_ti_polarity_case_3	IVS-myr-FLAG_Syt-HA_3_0055	A01	Thu Sep 29 16:08:16 EDT 2016	135041	Rubin	Sample#2321462103405232273	f		polarity			JRC_SS16659-20160923_32_C2	Drosophila melanogaster	20x, 63x
SS16659	10.7554/eLife.94168	w; 65D05-p65ADZp in attP40; 66B12-ZpGdbd in attP2	20160923_32_C3	rubing_dolanm_ti_polarity_case_3	IVS-myr-FLAG_Syt-HA_3_0055	A01	Thu Sep 29 16:08:16 EDT 2016	135041	Rubin	Sample#2321462103514284177	f		polarity			JRC_SS16659-20160923_32_C3	Drosophila melanogaster	20x, 63x
SS16659	10.7554/eLife.94168	w; 65D05-p65ADZp in attP40; 66B12-ZpGdbd in attP2	20160923_32_C5	rubing_dolanm_ti_polarity_case_3	IVS-myr-FLAG_Syt-HA_3_0055	A01	Thu Sep 29 16:08:16 EDT 2016	135041	Rubin	Sample#2321462103728193681	f		polarity			JRC_SS16659-20160923_32_C5	Drosophila melanogaster	20x, 63x
SS16659	10.7554/eLife.94168	w; 65D05-p65ADZp in attP40; 66B12-ZpGdbd in attP2	20160923_32_D2	rubing_dolanm_ti_polarity_case_3	IVS-myr-FLAG_Syt-HA_3_0055	A01	Thu Sep 29 16:08:16 EDT 2016	135041	Rubin	Sample#2321462103891771537	f		polarity			JRC_SS16659-20160923_32_D2	Drosophila melanogaster	20x
SS16659	10.7554/eLife.94168	w; 65D05-p65ADZp in attP40; 66B12-ZpGdbd in attP2	20160923_32_D3	rubing_dolanm_ti_polarity_case_3	IVS-myr-FLAG_Syt-HA_3_0055	A01	Thu Sep 29 16:08:16 EDT 2016	135041	Rubin	Sample#2321462103975657617	f		polarity			JRC_SS16659-20160923_32_D3	Drosophila melanogaster	20x
SS16659	10.7554/eLife.94168	w; 65D05-p65ADZp in attP40; 66B12-ZpGdbd in attP2	20160923_32_D4	rubing_dolanm_ti_polarity_case_3	IVS-myr-FLAG_Syt-HA_3_0055	A01	Thu Sep 29 16:08:16 EDT 2016	135041	Rubin	Sample#2321462104059543697	f		polarity			JRC_SS16659-20160923_32_D4	Drosophila melanogaster	20x
SS16659	10.7554/eLife.94168	w; 65D05-p65ADZp in attP40; 66B12-ZpGdbd in attP2	20160923_32_D5	rubing_dolanm_ti_polarity_case_3	IVS-myr-FLAG_Syt-HA_3_0055	A01	Thu Sep 29 16:08:16 EDT 2016	135041	Rubin	Sample#2321462104151818385	f		polarity			JRC_SS16659-20160923_32_D5	Drosophila melanogaster	20x
SS16659	10.7554/eLife.94168	w; 65D05-p65ADZp in attP40; 66B12-ZpGdbd in attP2	20180810_46_F1	rubing_itom10_ss_screen_review	UAS_Chrimson_Venus_X_0070	A01	Fri Aug 31 09:23:22 EDT 2018	176355	Rubin	Sample#2575394103441227874	f		screen			JRC_SS16659-20180810_46_F1	Drosophila melanogaster	20x
SS16659	10.7554/eLife.94168	w; 65D05-p65ADZp in attP40; 66B12-ZpGdbd in attP2	20161006_20_E1	rubing_itom10_ti_mcfo_case_1	hsPESTOPT_attP3_3stop1_X_0036	A	Sat Oct 15 10:06:35 EDT 2016	135505	Rubin	Sample#2327169289477423249	f		mcfo			JRC_SS16659-20161006_20_E1	Drosophila melanogaster	20x, 63x
SS16659	10.7554/eLife.94168	w; 65D05-p65ADZp in attP40; 66B12-ZpGdbd in attP2	20161006_20_E2	rubing_itom10_ti_mcfo_case_1	hsPESTOPT_attP3_3stop1_X_0036	A	Sat Oct 15 10:06:35 EDT 2016	135505	Rubin	Sample#2327169289628418193	f		mcfo			JRC_SS16659-20161006_20_E2	Drosophila melanogaster	20x, 63x
SS16659	10.7554/eLife.94168	w; 65D05-p65ADZp in attP40; 66B12-ZpGdbd in attP2	20161006_20_E4	rubing_itom10_ti_mcfo_case_1	hsPESTOPT_attP3_3stop1_X_0036	A	Sat Oct 15 10:06:35 EDT 2016	135505	Rubin	Sample#2327169289934602385	f		mcfo			JRC_SS16659-20161006_20_E4	Drosophila melanogaster	20x
SS16659	10.7554/eLife.94168	w; 65D05-p65ADZp in attP40; 66B12-ZpGdbd in attP2	20161006_20_E5	rubing_itom10_ti_mcfo_case_1	hsPESTOPT_attP3_3stop1_X_0036	A	Sat Oct 15 10:06:35 EDT 2016	135505	Rubin	Sample#2327169290085597329	f		mcfo			JRC_SS16659-20161006_20_E5	Drosophila melanogaster	20x, 63x
SS16659	10.7554/eLife.94168	w; 65D05-p65ADZp in attP40; 66B12-ZpGdbd in attP2	20161006_20_E7	rubing_itom10_ti_mcfo_case_1	hsPESTOPT_attP3_3stop1_X_0036	A	Sat Oct 15 10:06:35 EDT 2016	135505	Rubin	Sample#2327169290236592273	f		mcfo			JRC_SS16659-20161006_20_E7	Drosophila melanogaster	20x, 63x
SS16659	10.7554/eLife.94168	w; 65D05-p65ADZp in attP40; 66B12-ZpGdbd in attP2	20161006_20_E8	rubing_itom10_ti_mcfo_case_1	hsPESTOPT_attP3_3stop1_X_0036	A	Sat Oct 15 10:06:35 EDT 2016	135505	Rubin	Sample#2327169290387587217	f		mcfo			JRC_SS16659-20161006_20_E8	Drosophila melanogaster	20x
SS16659	10.7554/eLife.94168	w; 65D05-p65ADZp in attP40; 66B12-ZpGdbd in attP2	20180824_27_C2	rubing_itom10_ti_mcfo_case_1	hsPESTOPT_attP3_3stop1_X_0036	A	Thu Sep 06 15:28:35 EDT 2018	175905	Rubin	Sample#2577660338451251298	f	15	mcfo			JRC_SS16659-20180824_27_C2	Drosophila melanogaster	20x, 63x
SS16659	10.7554/eLife.94168	w; 65D05-p65ADZp in attP40; 66B12-ZpGdbd in attP2	20180824_27_C4	rubing_itom10_ti_mcfo_case_1	hsPESTOPT_attP3_3stop1_X_0036	A	Thu Sep 06 15:28:35 EDT 2018	175905	Rubin	Sample#2577660338749046882	f	15	mcfo			JRC_SS16659-20180824_27_C4	Drosophila melanogaster	20x, 63x
SS16659	10.7554/eLife.94168	w; 65D05-p65ADZp in attP40; 66B12-ZpGdbd in attP2	20180824_27_C5	rubing_itom10_ti_mcfo_case_1	hsPESTOPT_attP3_3stop1_X_0036	A	Thu Sep 06 15:28:35 EDT 2018	175905	Rubin	Sample#2577660338895847522	f	15	mcfo			JRC_SS16659-20180824_27_C5	Drosophila melanogaster	20x, 63x
SS16659	10.7554/eLife.94168	w; 65D05-p65ADZp in attP40; 66B12-ZpGdbd in attP2	20180824_27_C6	rubing_itom10_ti_mcfo_case_1	hsPESTOPT_attP3_3stop1_X_0036	A	Mon Sep 10 09:49:35 EDT 2018	175905	Rubin	Sample#2579024576528777314	f	15	mcfo			JRC_SS16659-20180824_27_C6	Drosophila melanogaster	20x
SS16659	10.7554/eLife.94168	w; 65D05-p65ADZp in attP40; 66B12-ZpGdbd in attP2	20180824_27_C8	rubing_itom10_ti_mcfo_case_1	hsPESTOPT_attP3_3stop1_X_0036	A	Thu Sep 06 15:28:35 EDT 2018	175905	Rubin	Sample#2577660339042648162	f	15	mcfo			JRC_SS16659-20180824_27_C8	Drosophila melanogaster	20x, 63x
SS16661	10.7554/eLife.43079	w; R82F03-p65ADZp in attP40; R34G01-ZpGdbd in attP2	20200124_45_G4	rubing_dolanm_ss_screen_review	UAS_Chrimson_Venus_X_0070	A01	Thu Feb 13 15:46:07 EST 2020	206790	Rubin	Sample#2767933479659241570	f		screen			JRC_SS16661-20200124_45_G4	Drosophila melanogaster	20x
SS16661	10.7554/eLife.43079	w; R82F03-p65ADZp in attP40; R34G01-ZpGdbd in attP2	20200124_45_H4	rubing_dolanm_ss_screen_review	UAS_Chrimson_Venus_X_0070	A01	Thu Feb 13 15:46:07 EST 2020	206790	Rubin	Sample#2767933480317747298	m		screen			JRC_SS16661-20200124_45_H4	Drosophila melanogaster	20x
SS16661	10.7554/eLife.43079	w; R82F03-p65ADZp in attP40; R34G01-ZpGdbd in attP2	20151125_20_F3	rubing_dolanm_ti_mcfo_case_1	hsPESTOPT_attP3_3stop1_X_0036	A	Thu Jan 21 23:25:30 EST 2016	117089	Rubin	Sample#2230265495351722021	f		mcfo			JRC_SS16661-20151125_20_F3	Drosophila melanogaster	20x, 63x
SS16661	10.7554/eLife.43079	w; R82F03-p65ADZp in attP40; R34G01-ZpGdbd in attP2	20151125_20_F4	rubing_dolanm_ti_mcfo_case_1	hsPESTOPT_attP3_3stop1_X_0036	A	Thu Jan 21 23:25:35 EST 2016	117089	Rubin	Sample#2230265515496964133	f		mcfo			JRC_SS16661-20151125_20_F4	Drosophila melanogaster	20x, 63x
SS16661	10.7554/eLife.43079	w; R82F03-p65ADZp in attP40; R34G01-ZpGdbd in attP2	20151125_20_F5	rubing_dolanm_ti_mcfo_case_1	hsPESTOPT_attP3_3stop1_X_0036	A	Thu Jan 21 23:25:42 EST 2016	117089	Rubin	Sample#2230265548032180261	f		mcfo			JRC_SS16661-20151125_20_F5	Drosophila melanogaster	20x, 63x
SS16661	10.7554/eLife.43079	w; R82F03-p65ADZp in attP40; R34G01-ZpGdbd in attP2	20151125_20_F6	rubing_dolanm_ti_mcfo_case_1	hsPESTOPT_attP3_3stop1_X_0036	A	Thu Jan 21 23:25:49 EST 2016	117089	Rubin	Sample#2230265573952978981	f		mcfo			JRC_SS16661-20151125_20_F6	Drosophila melanogaster	20x, 63x
SS16661	10.7554/eLife.43079	w; R82F03-p65ADZp in attP40; R34G01-ZpGdbd in attP2	20151125_20_F7	rubing_dolanm_ti_mcfo_case_1	hsPESTOPT_attP3_3stop1_X_0036	A	Thu Dec 24 15:08:25 EST 2015	117089	Rubin	Sample#2219993539574497354	f		mcfo			JRC_SS16661-20151125_20_F7	Drosophila melanogaster	20x
SS16661	10.7554/eLife.43079	w; R82F03-p65ADZp in attP40; R34G01-ZpGdbd in attP2	20160525_31_I1	rubing_dolanm_ti_polarity_case_3	IVS-myr-FLAG_Syt-HA_3_0055	A01	Thu Jul 07 13:25:18 EDT 2016	125379	Rubin	Sample#2290980511125864546	f		polarity			JRC_SS16661-20160525_31_I1	Drosophila melanogaster	20x, 63x
SS16661	10.7554/eLife.43079	w; R82F03-p65ADZp in attP40; R34G01-ZpGdbd in attP2	20160525_31_I4	rubing_dolanm_ti_polarity_case_3	IVS-myr-FLAG_Syt-HA_3_0055	A01	Wed Jun 01 22:54:16 EDT 2016	125379	Rubin	Sample#2278077733525258338	f		polarity			JRC_SS16661-20160525_31_I4	Drosophila melanogaster	20x
SS16661	10.7554/eLife.43079	w; R82F03-p65ADZp in attP40; R34G01-ZpGdbd in attP2	20160525_31_I5	rubing_dolanm_ti_polarity_case_3	IVS-myr-FLAG_Syt-HA_3_0055	A01	Wed Jun 01 22:54:16 EDT 2016	125379	Rubin	Sample#2278077734112460898	f		polarity			JRC_SS16661-20160525_31_I5	Drosophila melanogaster	20x
SS16661	10.7554/eLife.43079	w; R82F03-p65ADZp in attP40; R34G01-ZpGdbd in attP2	20160525_31_I6	rubing_dolanm_ti_polarity_case_3	IVS-myr-FLAG_Syt-HA_3_0055	A01	Wed Jun 01 22:54:17 EDT 2016	125379	Rubin	Sample#2278077734523502690	f		polarity			JRC_SS16661-20160525_31_I6	Drosophila melanogaster	20x
SS16661	10.7554/eLife.43079	w; R82F03-p65ADZp in attP40; R34G01-ZpGdbd in attP2	20160525_31_J1	rubing_dolanm_ti_polarity_case_3	IVS-myr-FLAG_Syt-HA_3_0055	A01	Thu Jul 07 13:25:28 EDT 2016	125379	Rubin	Sample#2290980552901132386	f		polarity			JRC_SS16661-20160525_31_J1	Drosophila melanogaster	20x, 63x
SS16661	10.7554/eLife.43079	w; R82F03-p65ADZp in attP40; R34G01-ZpGdbd in attP2	20160525_31_J2	rubing_dolanm_ti_polarity_case_3	IVS-myr-FLAG_Syt-HA_3_0055	A01	Thu Jul 07 13:25:30 EDT 2016	125379	Rubin	Sample#2290980559964340322	f		polarity			JRC_SS16661-20160525_31_J2	Drosophila melanogaster	20x, 63x
SS16661	10.7554/eLife.43079	w; R82F03-p65ADZp in attP40; R34G01-ZpGdbd in attP2	20160525_31_J3	rubing_dolanm_ti_polarity_case_3	IVS-myr-FLAG_Syt-HA_3_0055	A01	Thu Jul 07 13:25:31 EDT 2016	125379	Rubin	Sample#2290980565748285538	f		polarity			JRC_SS16661-20160525_31_J3	Drosophila melanogaster	20x, 63x
SS16661	10.7554/eLife.43079	w; R82F03-p65ADZp in attP40; R34G01-ZpGdbd in attP2	20160525_31_J4	rubing_dolanm_ti_polarity_case_3	IVS-myr-FLAG_Syt-HA_3_0055	A01	Wed Jun 01 22:54:17 EDT 2016	125379	Rubin	Sample#2278077736171864162	f		polarity			JRC_SS16661-20160525_31_J4	Drosophila melanogaster	20x
SS16661	10.7554/eLife.43079	w; R82F03-p65ADZp in attP40; R34G01-ZpGdbd in attP2	20160525_31_J5	rubing_dolanm_ti_polarity_case_3	IVS-myr-FLAG_Syt-HA_3_0055	A01	Wed Jun 01 22:54:17 EDT 2016	125379	Rubin	Sample#2278077736582905954	f		polarity			JRC_SS16661-20160525_31_J5	Drosophila melanogaster	20x
SS16661	10.7554/eLife.43079	w; R82F03-p65ADZp in attP40; R34G01-ZpGdbd in attP2	20160525_31_J6	rubing_dolanm_ti_polarity_case_3	IVS-myr-FLAG_Syt-HA_3_0055	A01	Wed Jun 01 22:54:17 EDT 2016	125379	Rubin	Sample#2278077737002336354	f		polarity			JRC_SS16661-20160525_31_J6	Drosophila melanogaster	20x
SS16784	this paper	w; 54G12-p65ADZp in attP40; 20G01-ZpGDBD in attP2	20180323_27_C3	rubing_dolanm_mcfo_case_1	hsPESTOPT_attP3_3stop1_X_0036	A	Wed Mar 28 12:13:15 EDT 2018	168241	Fly Light	Sample#2518904346360414306	f		mcfo			JRC_SS16784-20180323_27_C3	Drosophila melanogaster	20x, 63x
SS16784	this paper	w; 54G12-p65ADZp in attP40; 20G01-ZpGDBD in attP2	20180323_27_C4	rubing_dolanm_mcfo_case_1	hsPESTOPT_attP3_3stop1_X_0036	A	Wed Mar 28 12:13:15 EDT 2018	168241	Fly Light	Sample#2518904346440106082	f		mcfo			JRC_SS16784-20180323_27_C4	Drosophila melanogaster	20x, 63x
SS16784	this paper	w; 54G12-p65ADZp in attP40; 20G01-ZpGDBD in attP2	20180323_27_C8	rubing_dolanm_mcfo_case_1	hsPESTOPT_attP3_3stop1_X_0036	A	Wed Mar 28 12:13:15 EDT 2018	168241	Fly Light	Sample#2518904346796621922	f		mcfo			JRC_SS16784-20180323_27_C8	Drosophila melanogaster	20x, 63x
SS16784	this paper	w; 54G12-p65ADZp in attP40; 20G01-ZpGDBD in attP2	20160819_23_B3	rubing_dolanm_ti_mcfo_case_1	hsPESTOPT_attP3_3stop1_X_0036	A	Tue Aug 23 15:31:09 EDT 2016	133505	Fly Light	Sample#2308044411625275537	f		mcfo			JRC_SS16784-20160819_23_B3	Drosophila melanogaster	20x, 63x
SS16784	this paper	w; 54G12-p65ADZp in attP40; 20G01-ZpGDBD in attP2	20151202_33_J1	rubing_dolanm_ti_polarity_case_3	IVS-myr-FLAG_Syt-HA_3_0055	A01	Mon Mar 07 21:05:31 EST 2016	117681	Fly Light	Sample#2246900109944029221	f		polarity			JRC_SS16784-20151202_33_J1	Drosophila melanogaster	20x, 63x
SS16784	this paper	w; 54G12-p65ADZp in attP40; 20G01-ZpGDBD in attP2	20151202_33_J2	rubing_dolanm_ti_polarity_case_3	IVS-myr-FLAG_Syt-HA_3_0055	A01	Mon Mar 07 21:05:41 EST 2016	117681	Fly Light	Sample#2246900151236952101	f		polarity			JRC_SS16784-20151202_33_J2	Drosophila melanogaster	20x, 63x
SS16784	this paper	w; 54G12-p65ADZp in attP40; 20G01-ZpGDBD in attP2	20151202_33_J3	rubing_dolanm_ti_polarity_case_3	IVS-myr-FLAG_Syt-HA_3_0055	A01	Sat Jan 09 10:40:31 EST 2016	117681	Fly Light	Sample#2225724328454914146	f		polarity			JRC_SS16784-20151202_33_J3	Drosophila melanogaster	20x, 63x
SS16784	this paper	w; 54G12-p65ADZp in attP40; 20G01-ZpGDBD in attP2	20151202_33_J4	rubing_dolanm_ti_polarity_case_3	IVS-myr-FLAG_Syt-HA_3_0055	A01	Mon Dec 14 14:07:06 EST 2015	117681	Fly Light	Sample#2216354229113585762	f		polarity			JRC_SS16784-20151202_33_J4	Drosophila melanogaster	20x
SS16784	this paper	w; 54G12-p65ADZp in attP40; 20G01-ZpGDBD in attP2	20151202_33_J5	rubing_dolanm_ti_polarity_case_3	IVS-myr-FLAG_Syt-HA_3_0055	A01	Mon Dec 14 14:07:06 EST 2015	117681	Fly Light	Sample#2216354229394604130	f		polarity			JRC_SS16784-20151202_33_J5	Drosophila melanogaster	20x
SS16786	10.7554/eLife.43079	w; R82F03-p65ADZp in attP40; R41G09-ZpGdbd in attP2	20200124_46_F6	rubing_dolanm_ss_screen_review	UAS_Chrimson_Venus_X_0070	A01	Tue Feb 11 18:26:08 EST 2020	206789	Rubin	Sample#2767248975730835554	m		screen			JRC_SS16786-20200124_46_F6	Drosophila melanogaster	20x
SS16786	10.7554/eLife.43079	w; R82F03-p65ADZp in attP40; R41G09-ZpGdbd in attP2	20151022_19_B1	rubing_dolanm_ti_mcfo_case_1	hsPESTOPT_attP3_3stop1_X_0036	A	Fri Nov 06 19:15:13 EST 2015	114593	Rubin	Sample#2202661033988849738	f		mcfo			JRC_SS16786-20151022_19_B1	Drosophila melanogaster	20x
SS16786	10.7554/eLife.43079	w; R82F03-p65ADZp in attP40; R41G09-ZpGdbd in attP2	20151022_19_B2	rubing_dolanm_ti_mcfo_case_1	hsPESTOPT_attP3_3stop1_X_0036	A	Thu Feb 18 13:02:09 EST 2016	114593	Rubin	Sample#2240255486819565666	f		mcfo			JRC_SS16786-20151022_19_B2	Drosophila melanogaster	20x, 63x
SS16786	10.7554/eLife.43079	w; R82F03-p65ADZp in attP40; R41G09-ZpGdbd in attP2	20151022_19_B4	rubing_dolanm_ti_mcfo_case_1	hsPESTOPT_attP3_3stop1_X_0036	A	Thu Feb 18 13:02:24 EST 2016	114593	Rubin	Sample#2240255549713154146	f		mcfo			JRC_SS16786-20151022_19_B4	Drosophila melanogaster	20x, 63x
SS16786	10.7554/eLife.43079	w; R82F03-p65ADZp in attP40; R41G09-ZpGdbd in attP2	20151022_19_B5	rubing_dolanm_ti_mcfo_case_1	hsPESTOPT_attP3_3stop1_X_0036	A	Thu Feb 18 13:02:28 EST 2016	114593	Rubin	Sample#2240255565982859362	f		mcfo			JRC_SS16786-20151022_19_B5	Drosophila melanogaster	20x, 63x
SS16786	10.7554/eLife.43079	w; R82F03-p65ADZp in attP40; R41G09-ZpGdbd in attP2	20151022_19_B7	rubing_dolanm_ti_mcfo_case_1	hsPESTOPT_attP3_3stop1_X_0036	A	Thu Feb 18 13:02:39 EST 2016	114593	Rubin	Sample#2240255611864350818	f		mcfo			JRC_SS16786-20151022_19_B7	Drosophila melanogaster	20x, 63x
SS16786	10.7554/eLife.43079	w; R82F03-p65ADZp in attP40; R41G09-ZpGdbd in attP2	20151202_33_I3	rubing_dolanm_ti_polarity_case_3	IVS-myr-FLAG_Syt-HA_3_0055	A01	Sat Jan 09 10:40:22 EST 2016	117678	Rubin	Sample#2225724289594687586	f		polarity			JRC_SS16786-20151202_33_I3	Drosophila melanogaster	20x, 63x
SS16786	10.7554/eLife.43079	w; R82F03-p65ADZp in attP40; R41G09-ZpGdbd in attP2	20151202_33_I4	rubing_dolanm_ti_polarity_case_3	IVS-myr-FLAG_Syt-HA_3_0055	A01	Mon Dec 14 14:07:05 EST 2015	117678	Rubin	Sample#2216354227272286306	f		polarity			JRC_SS16786-20151202_33_I4	Drosophila melanogaster	20x
SS16786	10.7554/eLife.43079	w; R82F03-p65ADZp in attP40; R41G09-ZpGdbd in attP2	20151202_33_I5	rubing_dolanm_ti_polarity_case_3	IVS-myr-FLAG_Syt-HA_3_0055	A01	Mon Dec 14 14:07:05 EST 2015	117678	Rubin	Sample#2216354227557498978	f		polarity			JRC_SS16786-20151202_33_I5	Drosophila melanogaster	20x
SS16786	10.7554/eLife.43079	w; R82F03-p65ADZp in attP40; R41G09-ZpGdbd in attP2	20200124_47_F6	rubing_ss_screen_review	UAS_Chrimson_Venus_X_0070	A01	Wed Feb 26 15:33:42 EST 2020	206789	Rubin	Sample#2772641397071675490	f		screen			JRC_SS16786-20200124_47_F6	Drosophila melanogaster	20x
SS16787	this paper	w; 84A06-p65ADZp in attP40; 25B07-ZpGdbd in attP2	20160212_22_B3	rubing_dolanm_ti_mcfo_case_1	hsPESTOPT_attP3_3stop1_X_0036	A	Thu Feb 18 23:01:03 EST 2016	120958	Terra Incognita	Sample#2240406200845860962	f		mcfo			JRC_SS16787-20160212_22_B3	Drosophila melanogaster	20x
SS16787	this paper	w; 84A06-p65ADZp in attP40; 25B07-ZpGdbd in attP2	20151231_33_G1	rubing_dolanm_ti_polarity_case_3	IVS-myr-FLAG_Syt-HA_3_0055	A01	Fri Jan 29 07:16:48 EST 2016	119302	Terra Incognita	Sample#2232920816062824522	f		polarity			JRC_SS16787-20151231_33_G1	Drosophila melanogaster	20x, 63x
SS16787	this paper	w; 84A06-p65ADZp in attP40; 25B07-ZpGdbd in attP2	20151231_33_G2	rubing_dolanm_ti_polarity_case_3	IVS-myr-FLAG_Syt-HA_3_0055	A01	Fri Jan 29 07:16:51 EST 2016	119302	Terra Incognita	Sample#2232920829170024522	f		polarity			JRC_SS16787-20151231_33_G2	Drosophila melanogaster	20x, 63x
SS16787	this paper	w; 84A06-p65ADZp in attP40; 25B07-ZpGdbd in attP2	20151231_33_G3	rubing_dolanm_ti_polarity_case_3	IVS-myr-FLAG_Syt-HA_3_0055	A01	Fri Jan 29 07:16:54 EST 2016	119302	Terra Incognita	Sample#2232920843409686602	f		polarity			JRC_SS16787-20151231_33_G3	Drosophila melanogaster	20x, 63x
SS16787	this paper	w; 84A06-p65ADZp in attP40; 25B07-ZpGdbd in attP2	20151231_33_G4	rubing_dolanm_ti_polarity_case_3	IVS-myr-FLAG_Syt-HA_3_0055	A01	Fri Jan 29 07:16:55 EST 2016	119302	Terra Incognita	Sample#2232920848224747594	f		polarity			JRC_SS16787-20151231_33_G4	Drosophila melanogaster	20x, 63x
SS16787	this paper	w; 84A06-p65ADZp in attP40; 25B07-ZpGdbd in attP2	20151231_33_G5	rubing_dolanm_ti_polarity_case_3	IVS-myr-FLAG_Syt-HA_3_0055	A01	Fri Jan 29 07:16:58 EST 2016	119302	Terra Incognita	Sample#2232920857263472714	f		polarity			JRC_SS16787-20151231_33_G5	Drosophila melanogaster	20x, 63x
SS16814	this paper	w; 89F06-p65ADZp in attP40/CyOTb; VT040589-ZpGDBD in attP2	20160715_21_A1	rubing_wolfft_mcfo_ssplit_case_1	hsPESTOPT_attP3_3stop1_X_0036	A	Fri Jul 22 17:40:47 EDT 2016	129173	Rubin	Sample#2296480622987706405	f	15	mcfo			JRC_SS16814-hsPESTOPT_attP3_3stop1_X_0036-A-20160715_21_A1	Drosophila melanogaster	20x, 63x
SS16814	this paper	w; 89F06-p65ADZp in attP40/CyOTb; VT040589-ZpGDBD in attP2	20160715_21_A2	rubing_wolfft_mcfo_ssplit_case_1	hsPESTOPT_attP3_3stop1_X_0036	A	Fri Jul 22 17:40:47 EDT 2016	129173	Rubin	Sample#2296480623096758309	f	15	mcfo			JRC_SS16814-hsPESTOPT_attP3_3stop1_X_0036-A-20160715_21_A2	Drosophila melanogaster	20x, 63x
SS16814	this paper	w; 89F06-p65ADZp in attP40/CyOTb; VT040589-ZpGDBD in attP2	20160715_21_A4	rubing_wolfft_mcfo_ssplit_case_1	hsPESTOPT_attP3_3stop1_X_0036	A	Wed Aug 24 15:30:10 EDT 2016	129173	Rubin	Sample#2308406551557177489	f	15	mcfo			JRC_SS16814-hsPESTOPT_attP3_3stop1_X_0036-A-20160715_21_A4	Drosophila melanogaster	20x, 63x
SS16814	this paper	w; 89F06-p65ADZp in attP40/CyOTb; VT040589-ZpGDBD in attP2	20160715_21_A5	rubing_wolfft_mcfo_ssplit_case_1	hsPESTOPT_attP3_3stop1_X_0036	A	Fri Jul 22 17:40:47 EDT 2016	129173	Rubin	Sample#2296480623310667813	f	15	mcfo			JRC_SS16814-hsPESTOPT_attP3_3stop1_X_0036-A-20160715_21_A5	Drosophila melanogaster	20x, 63x
SS16814	this paper	w; 89F06-p65ADZp in attP40/CyOTb; VT040589-ZpGDBD in attP2	20160715_21_A6	rubing_wolfft_mcfo_ssplit_case_1	hsPESTOPT_attP3_3stop1_X_0036	A	Fri Jul 22 17:40:47 EDT 2016	129173	Rubin	Sample#2296480623432302629	f	15	mcfo			JRC_SS16814-hsPESTOPT_attP3_3stop1_X_0036-A-20160715_21_A6	Drosophila melanogaster	20x, 63x
SS16814	this paper	w; 89F06-p65ADZp in attP40/CyOTb; VT040589-ZpGDBD in attP2	20160715_21_A7	rubing_wolfft_mcfo_ssplit_case_1	hsPESTOPT_attP3_3stop1_X_0036	A	Fri Jul 22 17:40:47 EDT 2016	129173	Rubin	Sample#2296480623549743141	f	15	mcfo			JRC_SS16814-hsPESTOPT_attP3_3stop1_X_0036-A-20160715_21_A7	Drosophila melanogaster	20x, 63x
SS16814	this paper	w; 89F06-p65ADZp in attP40/CyOTb; VT040589-ZpGDBD in attP2	20160715_21_A8	rubing_wolfft_mcfo_ssplit_case_1	hsPESTOPT_attP3_3stop1_X_0036	A	Fri Jul 22 17:40:47 EDT 2016	129173	Rubin	Sample#2296480623658795045	f	15	mcfo			JRC_SS16814-hsPESTOPT_attP3_3stop1_X_0036-A-20160715_21_A8	Drosophila melanogaster	20x, 63x
SS16814	this paper	w; 89F06-p65ADZp in attP40/CyOTb; VT040589-ZpGDBD in attP2	20160715_21_B1	rubing_wolfft_mcfo_ssplit_case_1	hsPESTOPT_attP3_3stop1_X_0036	A	Fri Jul 22 17:40:47 EDT 2016	129173	Rubin	Sample#2296480623767846949	f	15	mcfo			JRC_SS16814-hsPESTOPT_attP3_3stop1_X_0036-A-20160715_21_B1	Drosophila melanogaster	20x, 63x
SS16814	this paper	w; 89F06-p65ADZp in attP40/CyOTb; VT040589-ZpGDBD in attP2	20160715_21_B2	rubing_wolfft_mcfo_ssplit_case_1	hsPESTOPT_attP3_3stop1_X_0036	A	Fri Jul 22 17:40:47 EDT 2016	129173	Rubin	Sample#2296480623881093157	f	15	mcfo			JRC_SS16814-hsPESTOPT_attP3_3stop1_X_0036-A-20160715_21_B2	Drosophila melanogaster	20x, 63x
SS16814	this paper	w; 89F06-p65ADZp in attP40/CyOTb; VT040589-ZpGDBD in attP2	20160715_21_B3	rubing_wolfft_mcfo_ssplit_case_1	hsPESTOPT_attP3_3stop1_X_0036	A	Fri Jul 22 17:40:47 EDT 2016	129173	Rubin	Sample#2296480623994339365	f	15	mcfo			JRC_SS16814-hsPESTOPT_attP3_3stop1_X_0036-A-20160715_21_B3	Drosophila melanogaster	20x, 63x
SS16814	this paper	w; 89F06-p65ADZp in attP40/CyOTb; VT040589-ZpGDBD in attP2	20160809_32_A2	rubing_wolfft_polarity_ssplit_case_3	IVS-myr-FLAG_Syt-HA_3_0055	A01	Mon Aug 15 14:50:27 EDT 2016	131929	Rubin	Sample#2305135068990931089	f		polarity			JRC_SS16814-IVS-myr-FLAG_Syt-HA_3_0055-A01-20160809_32_A2	Drosophila melanogaster	20x
SS16814	this paper	w; 89F06-p65ADZp in attP40/CyOTb; VT040589-ZpGDBD in attP2	20160809_32_A3	rubing_wolfft_polarity_ssplit_case_3	IVS-myr-FLAG_Syt-HA_3_0055	A01	Mon Aug 15 14:50:27 EDT 2016	131929	Rubin	Sample#2305135069167091857	f		polarity			JRC_SS16814-IVS-myr-FLAG_Syt-HA_3_0055-A01-20160809_32_A3	Drosophila melanogaster	20x, 63x
SS16814	this paper	w; 89F06-p65ADZp in attP40/CyOTb; VT040589-ZpGDBD in attP2	20160809_32_A4	rubing_wolfft_polarity_ssplit_case_3	IVS-myr-FLAG_Syt-HA_3_0055	A01	Mon Aug 15 14:50:27 EDT 2016	131929	Rubin	Sample#2305135069343252625	f		polarity			JRC_SS16814-IVS-myr-FLAG_Syt-HA_3_0055-A01-20160809_32_A4	Drosophila melanogaster	20x
SS16814	this paper	w; 89F06-p65ADZp in attP40/CyOTb; VT040589-ZpGDBD in attP2	20160809_32_A5	rubing_wolfft_polarity_ssplit_case_3	IVS-myr-FLAG_Syt-HA_3_0055	A01	Mon Aug 15 14:50:27 EDT 2016	131929	Rubin	Sample#2305135069481664657	f		polarity			JRC_SS16814-IVS-myr-FLAG_Syt-HA_3_0055-A01-20160809_32_A5	Drosophila melanogaster	20x, 63x
SS16814	this paper	w; 89F06-p65ADZp in attP40/CyOTb; VT040589-ZpGDBD in attP2	20160809_32_A6	rubing_wolfft_polarity_ssplit_case_3	IVS-myr-FLAG_Syt-HA_3_0055	A01	Mon Aug 15 14:50:27 EDT 2016	131929	Rubin	Sample#2305135069615882385	f		polarity			JRC_SS16814-IVS-myr-FLAG_Syt-HA_3_0055-A01-20160809_32_A6	Drosophila melanogaster	20x, 63x
SS16969	10.1101/2024.10.21.619448	w; VT010661-p65ADZp in attP40/CyOTb; 23E12-ZpGdbd in attP2/TM6B	20190906_45_E5	rubing_ss_screen_review	UAS_Chrimson_Venus_X_0070	A01	Fri Sep 20 14:36:28 EDT 2019	199250	Rubin	Sample#2714992225476935778	f		screen			JRC_SS16969-20190906_45_E5	Drosophila melanogaster	20x
SS16969	10.1101/2024.10.21.619448	w; VT010661-p65ADZp in attP40/CyOTb; 23E12-ZpGdbd in attP2/TM6B	20210430_19_I1	rubing_wolfft_mcfo_ssplit_case_1	hsPESTOPT_attP3_3stop1_X_0036	A	Mon May 17 17:59:00 EDT 2021	223034	Rubin	Sample#2934287850927030312	f	15	mcfo	Rubin	Tanya Wolff	JRC_SS16969-hsPESTOPT_attP3_3stop1_X_0036-A-20210430_19_I1	Drosophila melanogaster	20x
SS16969	10.1101/2024.10.21.619448	w; VT010661-p65ADZp in attP40/CyOTb; 23E12-ZpGdbd in attP2/TM6B	20210430_19_I2	rubing_wolfft_mcfo_ssplit_case_1	hsPESTOPT_attP3_3stop1_X_0036	A	Mon May 17 17:59:10 EDT 2021	223034	Rubin	Sample#2934287893394358312	f	15	mcfo	Rubin	Tanya Wolff	JRC_SS16969-hsPESTOPT_attP3_3stop1_X_0036-A-20210430_19_I2	Drosophila melanogaster	20x
SS16969	10.1101/2024.10.21.619448	w; VT010661-p65ADZp in attP40/CyOTb; 23E12-ZpGdbd in attP2/TM6B	20210430_19_I3	rubing_wolfft_mcfo_ssplit_case_1	hsPESTOPT_attP3_3stop1_X_0036	A	Mon May 17 17:59:11 EDT 2021	223034	Rubin	Sample#2934287897366364200	f	15	mcfo	Rubin	Tanya Wolff	JRC_SS16969-hsPESTOPT_attP3_3stop1_X_0036-A-20210430_19_I3	Drosophila melanogaster	20x, 63x
SS16969	10.1101/2024.10.21.619448	w; VT010661-p65ADZp in attP40/CyOTb; 23E12-ZpGdbd in attP2/TM6B	20210430_19_I4	rubing_wolfft_mcfo_ssplit_case_1	hsPESTOPT_attP3_3stop1_X_0036	A	Mon May 17 17:58:58 EDT 2021	223034	Rubin	Sample#2934287845021450280	f	15	mcfo	Rubin	Tanya Wolff	JRC_SS16969-hsPESTOPT_attP3_3stop1_X_0036-A-20210430_19_I4	Drosophila melanogaster	20x, 63x
SS16969	10.1101/2024.10.21.619448	w; VT010661-p65ADZp in attP40/CyOTb; 23E12-ZpGdbd in attP2/TM6B	20210430_19_I5	rubing_wolfft_mcfo_ssplit_case_1	hsPESTOPT_attP3_3stop1_X_0036	A	Mon May 17 17:59:12 EDT 2021	223034	Rubin	Sample#2934287902550523944	f	15	mcfo	Rubin	Tanya Wolff	JRC_SS16969-hsPESTOPT_attP3_3stop1_X_0036-A-20210430_19_I5	Drosophila melanogaster	20x
SS16969	10.1101/2024.10.21.619448	w; VT010661-p65ADZp in attP40/CyOTb; 23E12-ZpGdbd in attP2/TM6B	20210430_19_I6	rubing_wolfft_mcfo_ssplit_case_1	hsPESTOPT_attP3_3stop1_X_0036	A	Mon May 17 17:59:11 EDT 2021	223034	Rubin	Sample#2934287898389774376	f	15	mcfo	Rubin	Tanya Wolff	JRC_SS16969-hsPESTOPT_attP3_3stop1_X_0036-A-20210430_19_I6	Drosophila melanogaster	20x
SS16969	10.1101/2024.10.21.619448	w; VT010661-p65ADZp in attP40/CyOTb; 23E12-ZpGdbd in attP2/TM6B	20210430_19_I7	rubing_wolfft_mcfo_ssplit_case_1	hsPESTOPT_attP3_3stop1_X_0036	A	Mon May 17 17:59:13 EDT 2021	223034	Rubin	Sample#2934287908024090664	f	15	mcfo	Rubin	Tanya Wolff	JRC_SS16969-hsPESTOPT_attP3_3stop1_X_0036-A-20210430_19_I7	Drosophila melanogaster	20x
SS16969	10.1101/2024.10.21.619448	w; VT010661-p65ADZp in attP40/CyOTb; 23E12-ZpGdbd in attP2/TM6B	20210430_19_I8	rubing_wolfft_mcfo_ssplit_case_1	hsPESTOPT_attP3_3stop1_X_0036	A	Mon May 17 17:59:09 EDT 2021	223034	Rubin	Sample#2934287889191665704	f	15	mcfo	Rubin	Tanya Wolff	JRC_SS16969-hsPESTOPT_attP3_3stop1_X_0036-A-20210430_19_I8	Drosophila melanogaster	20x
SS16969	10.1101/2024.10.21.619448	w; VT010661-p65ADZp in attP40/CyOTb; 23E12-ZpGdbd in attP2/TM6B	20210430_19_I9	rubing_wolfft_mcfo_ssplit_case_1	hsPESTOPT_attP3_3stop1_X_0036	A	Mon May 17 17:59:14 EDT 2021	223034	Rubin	Sample#2934287910163185704	f	15	mcfo	Rubin	Tanya Wolff	JRC_SS16969-hsPESTOPT_attP3_3stop1_X_0036-A-20210430_19_I9	Drosophila melanogaster	20x
SS16977	10.7554/eLife.43079	w; R16C09-p65ADZp in attP40; R52H12-ZpGdbd in attP2	20150828_24_D1	rubing_dolanm_mcfo_case_1	hsPESTOPT_attP3_3stop1_X_0036	A	Thu Oct 22 22:27:50 EDT 2015	112385	Rubin	Sample#2197258586407567458	f		mcfo			JRC_SS16977-20150828_24_D1	Drosophila melanogaster	20x, 63x
SS16977	10.7554/eLife.43079	w; R16C09-p65ADZp in attP40; R52H12-ZpGdbd in attP2	20150828_24_D2	rubing_dolanm_mcfo_case_1	hsPESTOPT_attP3_3stop1_X_0036	A	Sat Sep 19 21:42:19 EDT 2015	112385	Rubin	Sample#2185288331946885218	f		mcfo			JRC_SS16977-20150828_24_D2	Drosophila melanogaster	20x
SS16977	10.7554/eLife.43079	w; R16C09-p65ADZp in attP40; R52H12-ZpGdbd in attP2	20150828_24_D6	rubing_dolanm_mcfo_case_1	hsPESTOPT_attP3_3stop1_X_0036	A	Thu Oct 22 22:27:56 EDT 2015	112385	Rubin	Sample#2197258612148011106	f		mcfo			JRC_SS16977-20150828_24_D6	Drosophila melanogaster	20x, 63x
SS16977	10.7554/eLife.43079	w; R16C09-p65ADZp in attP40; R52H12-ZpGdbd in attP2	20150828_24_D7	rubing_dolanm_mcfo_case_1	hsPESTOPT_attP3_3stop1_X_0036	A	Thu Oct 22 22:28:14 EDT 2015	112385	Rubin	Sample#2197258687603540066	f		mcfo			JRC_SS16977-20150828_24_D7	Drosophila melanogaster	20x, 63x
SS16977	10.7554/eLife.43079	w; R16C09-p65ADZp in attP40; R52H12-ZpGdbd in attP2	20150828_24_E1	rubing_dolanm_mcfo_case_1	hsPESTOPT_attP3_3stop1_X_0036	A	Thu Oct 22 22:28:08 EDT 2015	112385	Rubin	Sample#2197258665130459234	f		mcfo			JRC_SS16977-20150828_24_E1	Drosophila melanogaster	20x, 63x
SS16977	10.7554/eLife.43079	w; R16C09-p65ADZp in attP40; R52H12-ZpGdbd in attP2	20151002_21_G2	rubing_dolanm_mcfo_case_1	hsPESTOPT_attP3_3stop1_X_0036	A	Wed Oct 28 13:07:25 EDT 2015	112425	Rubin	Sample#2199291880640872522	f		mcfo			JRC_SS16977-20151002_21_G2	Drosophila melanogaster	20x, 63x
SS16977	10.7554/eLife.43079	w; R16C09-p65ADZp in attP40; R52H12-ZpGdbd in attP2	20151002_21_G4	rubing_dolanm_mcfo_case_1	hsPESTOPT_attP3_3stop1_X_0036	A	Wed Oct 28 13:07:29 EDT 2015	112425	Rubin	Sample#2199291899280359498	f		mcfo			JRC_SS16977-20151002_21_G4	Drosophila melanogaster	20x, 63x
SS16977	10.7554/eLife.43079	w; R16C09-p65ADZp in attP40; R52H12-ZpGdbd in attP2	20151002_21_G7	rubing_dolanm_mcfo_case_1	hsPESTOPT_attP3_3stop1_X_0036	A	Wed Oct 28 13:07:42 EDT 2015	112425	Rubin	Sample#2199291951197454410	f		mcfo			JRC_SS16977-20151002_21_G7	Drosophila melanogaster	20x, 63x
SS16977	10.7554/eLife.43079	w; R16C09-p65ADZp in attP40; R52H12-ZpGdbd in attP2	20151002_21_G8	rubing_dolanm_mcfo_case_1	hsPESTOPT_attP3_3stop1_X_0036	A	Wed Oct 28 13:07:48 EDT 2015	112425	Rubin	Sample#2199291979408343114	f		mcfo			JRC_SS16977-20151002_21_G8	Drosophila melanogaster	20x, 63x
SS16977	10.7554/eLife.43079	w; R16C09-p65ADZp in attP40; R52H12-ZpGdbd in attP2	20151002_21_H1	rubing_dolanm_mcfo_case_1	hsPESTOPT_attP3_3stop1_X_0036	A	Wed Oct 28 13:07:52 EDT 2015	112425	Rubin	Sample#2199291994117767242	f		mcfo			JRC_SS16977-20151002_21_H1	Drosophila melanogaster	20x, 63x
SS16977	10.7554/eLife.43079	w; R16C09-p65ADZp in attP40; R52H12-ZpGdbd in attP2	20200124_46_E2	rubing_dolanm_ss_screen_review	UAS_Chrimson_Venus_X_0070	A01	Tue Feb 11 18:26:08 EST 2020	206788	Rubin	Sample#2767248974438989922	m		screen			JRC_SS16977-20200124_46_E2	Drosophila melanogaster	20x
SS16977	10.7554/eLife.43079	w; R16C09-p65ADZp in attP40; R52H12-ZpGdbd in attP2	20170623_22_D1	rubing_dolanm_ti_mcfo_case_1	hsPESTOPT_attP3_3stop1_X_0036	A	Thu Jun 29 11:06:37 EDT 2017	153985	Rubin	Sample#2420318079037735010	f		mcfo			JRC_SS16977-20170623_22_D1	Drosophila melanogaster	20x, 63x
SS16977	10.7554/eLife.43079	w; R16C09-p65ADZp in attP40; R52H12-ZpGdbd in attP2	20170623_22_D3	rubing_dolanm_ti_mcfo_case_1	hsPESTOPT_attP3_3stop1_X_0036	A	Thu Jun 29 11:06:37 EDT 2017	153985	Rubin	Sample#2420318079226478690	f		mcfo			JRC_SS16977-20170623_22_D3	Drosophila melanogaster	20x, 63x
SS16977	10.7554/eLife.43079	w; R16C09-p65ADZp in attP40; R52H12-ZpGdbd in attP2	20170623_22_D4	rubing_dolanm_ti_mcfo_case_1	hsPESTOPT_attP3_3stop1_X_0036	A	Thu Jun 29 11:06:37 EDT 2017	153985	Rubin	Sample#2420318079322947682	f		mcfo			JRC_SS16977-20170623_22_D4	Drosophila melanogaster	20x
SS16977	10.7554/eLife.43079	w; R16C09-p65ADZp in attP40; R52H12-ZpGdbd in attP2	20170623_22_D6	rubing_dolanm_ti_mcfo_case_1	hsPESTOPT_attP3_3stop1_X_0036	A	Thu Jun 29 11:06:37 EDT 2017	153985	Rubin	Sample#2420318079515885666	f		mcfo			JRC_SS16977-20170623_22_D6	Drosophila melanogaster	20x, 63x
SS16977	10.7554/eLife.43079	w; R16C09-p65ADZp in attP40; R52H12-ZpGdbd in attP2	20170623_22_D7	rubing_dolanm_ti_mcfo_case_1	hsPESTOPT_attP3_3stop1_X_0036	A	Thu Jun 29 11:06:37 EDT 2017	153985	Rubin	Sample#2420318079608160354	f		mcfo			JRC_SS16977-20170623_22_D7	Drosophila melanogaster	20x, 63x
SS16977	10.7554/eLife.43079	w; R16C09-p65ADZp in attP40; R52H12-ZpGdbd in attP2	20170623_22_D8	rubing_dolanm_ti_mcfo_case_1	hsPESTOPT_attP3_3stop1_X_0036	A	Thu Jun 29 11:06:37 EDT 2017	153985	Rubin	Sample#2420318079704629346	f		mcfo			JRC_SS16977-20170623_22_D8	Drosophila melanogaster	20x, 63x
SS16977	10.7554/eLife.43079	w; R16C09-p65ADZp in attP40; R52H12-ZpGdbd in attP2	20170623_22_E1	rubing_dolanm_ti_mcfo_case_1	hsPESTOPT_attP3_3stop1_X_0036	A	Thu Jun 29 11:06:37 EDT 2017	153985	Rubin	Sample#2420318079801098338	f		mcfo			JRC_SS16977-20170623_22_E1	Drosophila melanogaster	20x
SS16977	10.7554/eLife.43079	w; R16C09-p65ADZp in attP40; R52H12-ZpGdbd in attP2	20170623_22_E2	rubing_dolanm_ti_mcfo_case_1	hsPESTOPT_attP3_3stop1_X_0036	A	Thu Jun 29 11:06:37 EDT 2017	153985	Rubin	Sample#2420318079893373026	f		mcfo			JRC_SS16977-20170623_22_E2	Drosophila melanogaster	20x
SS16977	10.7554/eLife.43079	w; R16C09-p65ADZp in attP40; R52H12-ZpGdbd in attP2	20160518_31_G1	rubing_dolanm_ti_polarity_case_3	IVS-myr-FLAG_Syt-HA_3_0055	A01	Thu Jun 23 10:07:54 EDT 2016	125373	Rubin	Sample#2285857402446151778	f		polarity			JRC_SS16977-20160518_31_G1	Drosophila melanogaster	20x, 63x
SS16977	10.7554/eLife.43079	w; R16C09-p65ADZp in attP40; R52H12-ZpGdbd in attP2	20160518_31_G4	rubing_dolanm_ti_polarity_case_3	IVS-myr-FLAG_Syt-HA_3_0055	A01	Tue May 24 07:57:22 EDT 2016	125373	Rubin	Sample#2274952918278864994	f		polarity			JRC_SS16977-20160518_31_G4	Drosophila melanogaster	20x
SS16977	10.7554/eLife.43079	w; R16C09-p65ADZp in attP40; R52H12-ZpGdbd in attP2	20160518_31_G5	rubing_dolanm_ti_polarity_case_3	IVS-myr-FLAG_Syt-HA_3_0055	A01	Tue May 24 07:57:22 EDT 2016	125373	Rubin	Sample#2274952918916399202	f		polarity			JRC_SS16977-20160518_31_G5	Drosophila melanogaster	20x
SS16977	10.7554/eLife.43079	w; R16C09-p65ADZp in attP40; R52H12-ZpGdbd in attP2	20160518_31_G6	rubing_dolanm_ti_polarity_case_3	IVS-myr-FLAG_Syt-HA_3_0055	A01	Tue May 24 07:57:23 EDT 2016	125373	Rubin	Sample#2274952919553933410	f		polarity			JRC_SS16977-20160518_31_G6	Drosophila melanogaster	20x
SS16977	10.7554/eLife.43079	w; R16C09-p65ADZp in attP40; R52H12-ZpGdbd in attP2	20160518_31_H1	rubing_dolanm_ti_polarity_case_3	IVS-myr-FLAG_Syt-HA_3_0055	A01	Thu Jun 23 10:08:03 EDT 2016	125373	Rubin	Sample#2285857441289601122	f		polarity			JRC_SS16977-20160518_31_H1	Drosophila melanogaster	20x, 63x
SS16977	10.7554/eLife.43079	w; R16C09-p65ADZp in attP40; R52H12-ZpGdbd in attP2	20160518_31_H2	rubing_dolanm_ti_polarity_case_3	IVS-myr-FLAG_Syt-HA_3_0055	A01	Thu Jun 23 10:08:05 EDT 2016	125373	Rubin	Sample#2285857447576862818	f		polarity			JRC_SS16977-20160518_31_H2	Drosophila melanogaster	20x, 63x
SS16977	10.7554/eLife.43079	w; R16C09-p65ADZp in attP40; R52H12-ZpGdbd in attP2	20160518_31_H3	rubing_dolanm_ti_polarity_case_3	IVS-myr-FLAG_Syt-HA_3_0055	A01	Thu Jun 23 10:08:06 EDT 2016	125373	Rubin	Sample#2285857453742489698	f		polarity			JRC_SS16977-20160518_31_H3	Drosophila melanogaster	20x, 63x
SS16977	10.7554/eLife.43079	w; R16C09-p65ADZp in attP40; R52H12-ZpGdbd in attP2	20160518_31_H4	rubing_dolanm_ti_polarity_case_3	IVS-myr-FLAG_Syt-HA_3_0055	A01	Tue May 24 07:57:23 EDT 2016	125373	Rubin	Sample#2274952921332318306	f		polarity			JRC_SS16977-20160518_31_H4	Drosophila melanogaster	20x
SS16977	10.7554/eLife.43079	w; R16C09-p65ADZp in attP40; R52H12-ZpGdbd in attP2	20160518_31_H5	rubing_dolanm_ti_polarity_case_3	IVS-myr-FLAG_Syt-HA_3_0055	A01	Tue May 24 07:57:23 EDT 2016	125373	Rubin	Sample#2274952921764331618	f		polarity			JRC_SS16977-20160518_31_H5	Drosophila melanogaster	20x
SS16977	10.7554/eLife.43079	w; R16C09-p65ADZp in attP40; R52H12-ZpGdbd in attP2	20160518_31_H6	rubing_dolanm_ti_polarity_case_3	IVS-myr-FLAG_Syt-HA_3_0055	A01	Tue May 24 07:57:23 EDT 2016	125373	Rubin	Sample#2274952922192150626	f		polarity			JRC_SS16977-20160518_31_H6	Drosophila melanogaster	20x
SS16977	10.7554/eLife.43079	w; R16C09-p65ADZp in attP40; R52H12-ZpGdbd in attP2	20200124_47_E2	rubing_ss_screen_review	UAS_Chrimson_Venus_X_0070	A01	Wed Feb 26 15:33:41 EST 2020	206788	Rubin	Sample#2772641395595280482	f		screen			JRC_SS16977-20200124_47_E2	Drosophila melanogaster	20x
SS16978	10.7554/eLife.43079	w; R20G01-p65ADZp in attP40/CyO::Tb-RFP; R76G09-ZpGdbd in attP2/TM6B	20160212_23_A1	rubing_dolanm_ti_mcfo_case_1	hsPESTOPT_attP3_3stop1_X_0036	A	Thu Feb 18 23:01:03 EST 2016	120961	Rubin	Sample#2240406201730859106	f		mcfo			JRC_SS16978-20160212_23_A1	Drosophila melanogaster	20x
SS16978	10.7554/eLife.43079	w; R20G01-p65ADZp in attP40/CyO::Tb-RFP; R76G09-ZpGdbd in attP2/TM6B	20160212_23_A2	rubing_dolanm_ti_mcfo_case_1	hsPESTOPT_attP3_3stop1_X_0036	A	Thu Feb 18 23:01:03 EST 2016	120961	Rubin	Sample#2240406202599080034	f		mcfo			JRC_SS16978-20160212_23_A2	Drosophila melanogaster	20x
SS16978	10.7554/eLife.43079	w; R20G01-p65ADZp in attP40/CyO::Tb-RFP; R76G09-ZpGdbd in attP2/TM6B	20160212_23_A3	rubing_dolanm_ti_mcfo_case_1	hsPESTOPT_attP3_3stop1_X_0036	A	Thu Feb 18 23:01:03 EST 2016	120961	Rubin	Sample#2240406203484078178	f		mcfo			JRC_SS16978-20160212_23_A3	Drosophila melanogaster	20x
SS16978	10.7554/eLife.43079	w; R20G01-p65ADZp in attP40/CyO::Tb-RFP; R76G09-ZpGdbd in attP2/TM6B	20160212_23_A4	rubing_dolanm_ti_mcfo_case_1	hsPESTOPT_attP3_3stop1_X_0036	A	Wed Mar 16 23:38:51 EDT 2016	120961	Rubin	Sample#2250185086693539938	f		mcfo			JRC_SS16978-20160212_23_A4	Drosophila melanogaster	20x, 63x
SS16978	10.7554/eLife.43079	w; R20G01-p65ADZp in attP40/CyO::Tb-RFP; R76G09-ZpGdbd in attP2/TM6B	20160212_23_A5	rubing_dolanm_ti_mcfo_case_1	hsPESTOPT_attP3_3stop1_X_0036	A	Thu Feb 18 23:01:04 EST 2016	120961	Rubin	Sample#2240406205270851682	f		mcfo			JRC_SS16978-20160212_23_A5	Drosophila melanogaster	20x
SS16978	10.7554/eLife.43079	w; R20G01-p65ADZp in attP40/CyO::Tb-RFP; R76G09-ZpGdbd in attP2/TM6B	20160212_23_A6	rubing_dolanm_ti_mcfo_case_1	hsPESTOPT_attP3_3stop1_X_0036	A	Thu Feb 18 23:01:04 EST 2016	120961	Rubin	Sample#2240406206273290338	f		mcfo			JRC_SS16978-20160212_23_A6	Drosophila melanogaster	20x
SS16978	10.7554/eLife.43079	w; R20G01-p65ADZp in attP40/CyO::Tb-RFP; R76G09-ZpGdbd in attP2/TM6B	20160212_23_A7	rubing_dolanm_ti_mcfo_case_1	hsPESTOPT_attP3_3stop1_X_0036	A	Thu Feb 18 23:01:04 EST 2016	120961	Rubin	Sample#2240406207145705570	f		mcfo			JRC_SS16978-20160212_23_A7	Drosophila melanogaster	20x
SS16978	10.7554/eLife.43079	w; R20G01-p65ADZp in attP40/CyO::Tb-RFP; R76G09-ZpGdbd in attP2/TM6B	20160212_23_A8	rubing_dolanm_ti_mcfo_case_1	hsPESTOPT_attP3_3stop1_X_0036	A	Thu Feb 18 23:01:04 EST 2016	120961	Rubin	Sample#2240406208018120802	f		mcfo			JRC_SS16978-20160212_23_A8	Drosophila melanogaster	20x
SS16978	10.7554/eLife.43079	w; R20G01-p65ADZp in attP40/CyO::Tb-RFP; R76G09-ZpGdbd in attP2/TM6B	20180313_31_A1	rubing_dolanm_ti_polarity_case_3	IVS-myr-FLAG_Syt-HA_3_0055	A01	Tue Mar 20 09:18:41 EDT 2018	167575	Rubin	Sample#2515961312123551842	f		polarity			JRC_SS16978-20180313_31_A1	Drosophila melanogaster	20x
SS16978	10.7554/eLife.43079	w; R20G01-p65ADZp in attP40/CyO::Tb-RFP; R76G09-ZpGdbd in attP2/TM6B	20180313_31_A3	rubing_dolanm_ti_polarity_case_3	IVS-myr-FLAG_Syt-HA_3_0055	A01	Tue Mar 20 09:18:41 EDT 2018	167575	Rubin	Sample#2515961312316489826	f		polarity			JRC_SS16978-20180313_31_A3	Drosophila melanogaster	20x, 63x
SS16978	10.7554/eLife.43079	w; R20G01-p65ADZp in attP40/CyO::Tb-RFP; R76G09-ZpGdbd in attP2/TM6B	20180313_31_A4	rubing_dolanm_ti_polarity_case_3	IVS-myr-FLAG_Syt-HA_3_0055	A01	Tue Mar 20 09:18:41 EDT 2018	167575	Rubin	Sample#2515961312404570210	f		polarity			JRC_SS16978-20180313_31_A4	Drosophila melanogaster	20x, 63x
SS16978	10.7554/eLife.43079	w; R20G01-p65ADZp in attP40/CyO::Tb-RFP; R76G09-ZpGdbd in attP2/TM6B	20180313_31_A5	rubing_dolanm_ti_polarity_case_3	IVS-myr-FLAG_Syt-HA_3_0055	A01	Tue Mar 20 09:18:41 EDT 2018	167575	Rubin	Sample#2515961312492650594	f		polarity			JRC_SS16978-20180313_31_A5	Drosophila melanogaster	20x
SS16978	10.7554/eLife.43079	w; R20G01-p65ADZp in attP40/CyO::Tb-RFP; R76G09-ZpGdbd in attP2/TM6B	20180313_31_A6	rubing_dolanm_ti_polarity_case_3	IVS-myr-FLAG_Syt-HA_3_0055	A01	Tue Mar 20 09:18:41 EDT 2018	167575	Rubin	Sample#2515961312563953762	f		polarity			JRC_SS16978-20180313_31_A6	Drosophila melanogaster	20x
SS16978	10.7554/eLife.43079	w; R20G01-p65ADZp in attP40/CyO::Tb-RFP; R76G09-ZpGdbd in attP2/TM6B	20180313_31_B1	rubing_dolanm_ti_polarity_case_3	IVS-myr-FLAG_Syt-HA_3_0055	A01	Tue Mar 20 09:18:41 EDT 2018	167575	Rubin	Sample#2515961312639451234	f		polarity			JRC_SS16978-20180313_31_B1	Drosophila melanogaster	20x
SS16978	10.7554/eLife.43079	w; R20G01-p65ADZp in attP40/CyO::Tb-RFP; R76G09-ZpGdbd in attP2/TM6B	20180313_31_B2	rubing_dolanm_ti_polarity_case_3	IVS-myr-FLAG_Syt-HA_3_0055	A01	Tue Mar 20 09:18:41 EDT 2018	167575	Rubin	Sample#2515961312710754402	f		polarity			JRC_SS16978-20180313_31_B2	Drosophila melanogaster	20x
SS16978	10.7554/eLife.43079	w; R20G01-p65ADZp in attP40/CyO::Tb-RFP; R76G09-ZpGdbd in attP2/TM6B	20180313_31_B3	rubing_dolanm_ti_polarity_case_3	IVS-myr-FLAG_Syt-HA_3_0055	A01	Tue Mar 20 09:18:41 EDT 2018	167575	Rubin	Sample#2515961312786251874	f		polarity			JRC_SS16978-20180313_31_B3	Drosophila melanogaster	20x
SS16978	10.7554/eLife.43079	w; R20G01-p65ADZp in attP40/CyO::Tb-RFP; R76G09-ZpGdbd in attP2/TM6B	20180313_31_B4	rubing_dolanm_ti_polarity_case_3	IVS-myr-FLAG_Syt-HA_3_0055	A01	Tue Mar 20 09:18:41 EDT 2018	167575	Rubin	Sample#2515961312857555042	f		polarity			JRC_SS16978-20180313_31_B4	Drosophila melanogaster	20x, 63x
SS16978	10.7554/eLife.43079	w; R20G01-p65ADZp in attP40/CyO::Tb-RFP; R76G09-ZpGdbd in attP2/TM6B	20180313_31_B5	rubing_dolanm_ti_polarity_case_3	IVS-myr-FLAG_Syt-HA_3_0055	A01	Tue Mar 20 09:18:41 EDT 2018	167575	Rubin	Sample#2515961312928858210	f		polarity			JRC_SS16978-20180313_31_B5	Drosophila melanogaster	20x, 63x
SS16978	10.7554/eLife.43079	w; R20G01-p65ADZp in attP40/CyO::Tb-RFP; R76G09-ZpGdbd in attP2/TM6B	20191218_45_F6	rubing_ss_screen_review	UAS_Chrimson_Venus_X_0070	A01	Wed Jan 22 17:46:07 EST 2020	205385	Rubin	Sample#2759991146854744162	f		screen			JRC_SS16978-20191218_45_F6	Drosophila melanogaster	20x
SS16978	10.7554/eLife.43079	w; R20G01-p65ADZp in attP40/CyO::Tb-RFP; R76G09-ZpGdbd in attP2/TM6B	20191218_46_F6	rubing_ss_screen_review	UAS_Chrimson_Venus_X_0070	A01	Wed Jan 22 18:25:07 EST 2020	205385	Rubin	Sample#2760000960116818018	m		screen			JRC_SS16978-20191218_46_F6	Drosophila melanogaster	20x
SS16979	10.7554/eLife.43079	w; R22B12-p65ADZp in attP40; R54G12-ZpGdbd in attP2	20200124_46_C3	rubing_dolanm_ss_screen_review	UAS_Chrimson_Venus_X_0070	A01	Tue Feb 11 18:26:08 EST 2020	206787	Rubin	Sample#2767248973025509474	m		screen			JRC_SS16979-20200124_46_C3	Drosophila melanogaster	20x
SS16979	10.7554/eLife.43079	w; R22B12-p65ADZp in attP40; R54G12-ZpGdbd in attP2	20160212_22_C2	rubing_dolanm_ti_mcfo_case_1	hsPESTOPT_attP3_3stop1_X_0036	A	Thu Feb 18 23:01:04 EST 2016	120959	Rubin	Sample#2240406205837082722	f		mcfo			JRC_SS16979-20160212_22_C2	Drosophila melanogaster	20x
SS16979	10.7554/eLife.43079	w; R22B12-p65ADZp in attP40; R54G12-ZpGdbd in attP2	20160212_22_C4	rubing_dolanm_ti_mcfo_case_1	hsPESTOPT_attP3_3stop1_X_0036	A	Thu Feb 18 23:01:04 EST 2016	120959	Rubin	Sample#2240406207581913186	f		mcfo			JRC_SS16979-20160212_22_C4	Drosophila melanogaster	20x
SS16979	10.7554/eLife.43079	w; R22B12-p65ADZp in attP40; R54G12-ZpGdbd in attP2	20151231_33_H3	rubing_dolanm_ti_polarity_case_3	IVS-myr-FLAG_Syt-HA_3_0055	A01	Fri Jan 29 07:17:05 EST 2016	119299	Rubin	Sample#2232920888737529930	f		polarity			JRC_SS16979-20151231_33_H3	Drosophila melanogaster	20x, 63x
SS16979	10.7554/eLife.43079	w; R22B12-p65ADZp in attP40; R54G12-ZpGdbd in attP2	20151231_33_H4	rubing_dolanm_ti_polarity_case_3	IVS-myr-FLAG_Syt-HA_3_0055	A01	Fri Jan 29 07:17:08 EST 2016	119299	Rubin	Sample#2232920899277815882	f		polarity			JRC_SS16979-20151231_33_H4	Drosophila melanogaster	20x, 63x
SS16979	10.7554/eLife.43079	w; R22B12-p65ADZp in attP40; R54G12-ZpGdbd in attP2	20151231_33_H5	rubing_dolanm_ti_polarity_case_3	IVS-myr-FLAG_Syt-HA_3_0055	A01	Fri Jan 29 07:17:09 EST 2016	119299	Rubin	Sample#2232920905833513034	f		polarity			JRC_SS16979-20151231_33_H5	Drosophila melanogaster	20x, 63x
SS16979	10.7554/eLife.43079	w; R22B12-p65ADZp in attP40; R54G12-ZpGdbd in attP2	20200124_47_C3	rubing_ss_screen_review	UAS_Chrimson_Venus_X_0070	A01	Wed Feb 26 15:33:41 EST 2020	206787	Rubin	Sample#2772641393959501922	f		screen			JRC_SS16979-20200124_47_C3	Drosophila melanogaster	20x
SS16980	this paper	w; 25B07-p65ADZp in attP40; 52H12-ZpGDBD in attP2	20160212_23_B1	rubing_dolanm_ti_mcfo_case_1	hsPESTOPT_attP3_3stop1_X_0036	A	Wed Mar 16 23:39:07 EDT 2016	120960	Terra Incognita	Sample#2250185153571717218	f		mcfo			JRC_SS16980-20160212_23_B1	Drosophila melanogaster	20x, 63x
SS16980	this paper	w; 25B07-p65ADZp in attP40; 52H12-ZpGDBD in attP2	20160212_23_B2	rubing_dolanm_ti_mcfo_case_1	hsPESTOPT_attP3_3stop1_X_0036	A	Wed Mar 16 23:39:15 EDT 2016	120960	Terra Incognita	Sample#2250185187218423906	f		mcfo			JRC_SS16980-20160212_23_B2	Drosophila melanogaster	20x, 63x
SS16980	this paper	w; 25B07-p65ADZp in attP40; 52H12-ZpGDBD in attP2	20160212_23_B3	rubing_dolanm_ti_mcfo_case_1	hsPESTOPT_attP3_3stop1_X_0036	A	Wed Mar 16 23:39:23 EDT 2016	120960	Terra Incognita	Sample#2250185223599816802	f		mcfo			JRC_SS16980-20160212_23_B3	Drosophila melanogaster	20x, 63x
SS16980	this paper	w; 25B07-p65ADZp in attP40; 52H12-ZpGDBD in attP2	20160212_23_B4	rubing_dolanm_ti_mcfo_case_1	hsPESTOPT_attP3_3stop1_X_0036	A	Thu Feb 18 23:01:05 EST 2016	120960	Terra Incognita	Sample#2240406211943989346	f		mcfo			JRC_SS16980-20160212_23_B4	Drosophila melanogaster	20x
SS16980	this paper	w; 25B07-p65ADZp in attP40; 52H12-ZpGDBD in attP2	20160212_23_B5	rubing_dolanm_ti_mcfo_case_1	hsPESTOPT_attP3_3stop1_X_0036	A	Thu Feb 18 23:01:05 EST 2016	120960	Terra Incognita	Sample#2240406212791238754	f		mcfo			JRC_SS16980-20160212_23_B5	Drosophila melanogaster	20x
SS16980	this paper	w; 25B07-p65ADZp in attP40; 52H12-ZpGDBD in attP2	20160212_23_B6	rubing_dolanm_ti_mcfo_case_1	hsPESTOPT_attP3_3stop1_X_0036	A	Wed Mar 16 23:39:33 EDT 2016	120960	Terra Incognita	Sample#2250185263965798498	f		mcfo			JRC_SS16980-20160212_23_B6	Drosophila melanogaster	20x, 63x
SS16980	this paper	w; 25B07-p65ADZp in attP40; 52H12-ZpGDBD in attP2	20160212_23_B7	rubing_dolanm_ti_mcfo_case_1	hsPESTOPT_attP3_3stop1_X_0036	A	Wed Mar 16 23:39:42 EDT 2016	120960	Terra Incognita	Sample#2250185300779204706	f		mcfo			JRC_SS16980-20160212_23_B7	Drosophila melanogaster	20x, 63x
SS16980	this paper	w; 25B07-p65ADZp in attP40; 52H12-ZpGDBD in attP2	20160212_23_B8	rubing_dolanm_ti_mcfo_case_1	hsPESTOPT_attP3_3stop1_X_0036	A	Wed Mar 16 23:39:49 EDT 2016	120960	Terra Incognita	Sample#2250185333796765794	f		mcfo			JRC_SS16980-20160212_23_B8	Drosophila melanogaster	20x, 63x
SS16980	this paper	w; 25B07-p65ADZp in attP40; 52H12-ZpGDBD in attP2	20151231_33_I1	rubing_dolanm_ti_polarity_case_3	IVS-myr-FLAG_Syt-HA_3_0055	A01	Fri Jan 29 07:17:11 EST 2016	119294	Terra Incognita	Sample#2232920912162717770	f		polarity			JRC_SS16980-20151231_33_I1	Drosophila melanogaster	20x, 63x
SS16980	this paper	w; 25B07-p65ADZp in attP40; 52H12-ZpGDBD in attP2	20151231_33_I2	rubing_dolanm_ti_polarity_case_3	IVS-myr-FLAG_Syt-HA_3_0055	A01	Fri Jan 29 07:17:15 EST 2016	119294	Terra Incognita	Sample#2232920930869313610	f		polarity			JRC_SS16980-20151231_33_I2	Drosophila melanogaster	20x, 63x
SS16980	this paper	w; 25B07-p65ADZp in attP40; 52H12-ZpGDBD in attP2	20151231_33_I3	rubing_dolanm_ti_polarity_case_3	IVS-myr-FLAG_Syt-HA_3_0055	A01	Fri Jan 29 07:17:21 EST 2016	119294	Terra Incognita	Sample#2232920954323861578	f		polarity			JRC_SS16980-20151231_33_I3	Drosophila melanogaster	20x, 63x
SS16980	this paper	w; 25B07-p65ADZp in attP40; 52H12-ZpGDBD in attP2	20151231_33_I4	rubing_dolanm_ti_polarity_case_3	IVS-myr-FLAG_Syt-HA_3_0055	A01	Fri Jan 29 07:17:26 EST 2016	119294	Terra Incognita	Sample#2232920976104882250	f		polarity			JRC_SS16980-20151231_33_I4	Drosophila melanogaster	20x, 63x
SS16980	this paper	w; 25B07-p65ADZp in attP40; 52H12-ZpGDBD in attP2	20151231_33_I5	rubing_dolanm_ti_polarity_case_3	IVS-myr-FLAG_Syt-HA_3_0055	A01	Fri Jan 29 07:17:30 EST 2016	119294	Terra Incognita	Sample#2232920991510560842	f		polarity			JRC_SS16980-20151231_33_I5	Drosophila melanogaster	20x, 63x
SS16986	10.7554/eLife.43079	w; R43D01-p65ADZp in attP40; R76G09-ZpGdbd in attP2	20180209_21_B1	rubing_dolanm_mcfo_case_1	hsPESTOPT_attP3_3stop1_X_0036	A	Wed Feb 21 09:49:07 EST 2018	166017	Rubin	Sample#2506199599006351458	f		mcfo			JRC_SS16986-20180209_21_B1	Drosophila melanogaster	20x, 63x
SS16986	10.7554/eLife.43079	w; R43D01-p65ADZp in attP40; R76G09-ZpGdbd in attP2	20180209_21_B2	rubing_dolanm_mcfo_case_1	hsPESTOPT_attP3_3stop1_X_0036	A	Wed Feb 21 09:49:07 EST 2018	166017	Rubin	Sample#2506199599069266018	f		mcfo			JRC_SS16986-20180209_21_B2	Drosophila melanogaster	20x, 63x
SS16986	10.7554/eLife.43079	w; R43D01-p65ADZp in attP40; R76G09-ZpGdbd in attP2	20180209_21_B3	rubing_dolanm_mcfo_case_1	hsPESTOPT_attP3_3stop1_X_0036	A	Wed Feb 21 09:08:53 EST 2018	166017	Rubin	Sample#2506189474623389794	f		mcfo			JRC_SS16986-20180209_21_B3	Drosophila melanogaster	20x, 63x
SS16986	10.7554/eLife.43079	w; R43D01-p65ADZp in attP40; R76G09-ZpGdbd in attP2	20180209_21_B4	rubing_dolanm_mcfo_case_1	hsPESTOPT_attP3_3stop1_X_0036	A	Wed Feb 21 09:49:07 EST 2018	166017	Rubin	Sample#2506199599127986274	f		mcfo			JRC_SS16986-20180209_21_B4	Drosophila melanogaster	20x
SS16986	10.7554/eLife.43079	w; R43D01-p65ADZp in attP40; R76G09-ZpGdbd in attP2	20180209_21_B5	rubing_dolanm_mcfo_case_1	hsPESTOPT_attP3_3stop1_X_0036	A	Wed Feb 21 09:49:07 EST 2018	166017	Rubin	Sample#2506199599186706530	f		mcfo			JRC_SS16986-20180209_21_B5	Drosophila melanogaster	20x, 63x
SS16986	10.7554/eLife.43079	w; R43D01-p65ADZp in attP40; R76G09-ZpGdbd in attP2	20180209_21_B6	rubing_dolanm_mcfo_case_1	hsPESTOPT_attP3_3stop1_X_0036	A	Wed Feb 21 09:49:07 EST 2018	166017	Rubin	Sample#2506199599249621090	f		mcfo			JRC_SS16986-20180209_21_B6	Drosophila melanogaster	20x, 63x
SS16986	10.7554/eLife.43079	w; R43D01-p65ADZp in attP40; R76G09-ZpGdbd in attP2	20180209_21_B7	rubing_dolanm_mcfo_case_1	hsPESTOPT_attP3_3stop1_X_0036	A	Wed Feb 21 09:49:07 EST 2018	166017	Rubin	Sample#2506199599308341346	f		mcfo			JRC_SS16986-20180209_21_B7	Drosophila melanogaster	20x, 63x
SS16986	10.7554/eLife.43079	w; R43D01-p65ADZp in attP40; R76G09-ZpGdbd in attP2	20180209_21_B8	rubing_dolanm_mcfo_case_1	hsPESTOPT_attP3_3stop1_X_0036	A	Wed Feb 21 09:49:07 EST 2018	166017	Rubin	Sample#2506199599371255906	f		mcfo			JRC_SS16986-20180209_21_B8	Drosophila melanogaster	20x, 63x
SS16986	10.7554/eLife.43079	w; R43D01-p65ADZp in attP40; R76G09-ZpGdbd in attP2	20180209_21_C1	rubing_dolanm_mcfo_case_1	hsPESTOPT_attP3_3stop1_X_0036	A	Wed Feb 21 09:49:07 EST 2018	166017	Rubin	Sample#2506199599429976162	f		mcfo			JRC_SS16986-20180209_21_C1	Drosophila melanogaster	20x, 63x
SS16986	10.7554/eLife.43079	w; R43D01-p65ADZp in attP40; R76G09-ZpGdbd in attP2	20180209_21_C2	rubing_dolanm_mcfo_case_1	hsPESTOPT_attP3_3stop1_X_0036	A	Wed Feb 21 09:08:53 EST 2018	166017	Rubin	Sample#2506189474690498658	f		mcfo			JRC_SS16986-20180209_21_C2	Drosophila melanogaster	20x, 63x
SS16986	10.7554/eLife.43079	w; R43D01-p65ADZp in attP40; R76G09-ZpGdbd in attP2	20160819_21_G1	rubing_dolanm_ti_mcfo_case_1	hsPESTOPT_attP3_3stop1_X_0036	A	Sun Aug 28 15:10:13 EDT 2016	133506	Rubin	Sample#2309851082659987601	f		mcfo			JRC_SS16986-20160819_21_G1	Drosophila melanogaster	20x
SS16986	10.7554/eLife.43079	w; R43D01-p65ADZp in attP40; R76G09-ZpGdbd in attP2	20161207_31_F1	rubing_dolanm_ti_polarity_case_4	UAS_Chrimson_Venus_X_0070	A01	Fri Dec 16 17:45:37 EST 2016	141533	Rubin	Sample#2349767955866189922	f		polarity			JRC_SS16986-20161207_31_F1	Drosophila melanogaster	20x
SS16986	10.7554/eLife.43079	w; R43D01-p65ADZp in attP40; R76G09-ZpGdbd in attP2	20161207_31_F3	rubing_dolanm_ti_polarity_case_4	UAS_Chrimson_Venus_X_0070	A01	Fri Dec 16 17:45:37 EST 2016	141533	Rubin	Sample#2349767956101070946	f		polarity			JRC_SS16986-20161207_31_F3	Drosophila melanogaster	20x
SS16986	10.7554/eLife.43079	w; R43D01-p65ADZp in attP40; R76G09-ZpGdbd in attP2	20161207_31_F4	rubing_dolanm_ti_polarity_case_4	UAS_Chrimson_Venus_X_0070	A01	Fri Dec 16 17:45:37 EST 2016	141533	Rubin	Sample#2349767956214317154	f		polarity			JRC_SS16986-20161207_31_F4	Drosophila melanogaster	20x
SS16986	10.7554/eLife.43079	w; R43D01-p65ADZp in attP40; R76G09-ZpGdbd in attP2	20161207_31_F5	rubing_dolanm_ti_polarity_case_4	UAS_Chrimson_Venus_X_0070	A01	Fri Dec 16 17:45:37 EST 2016	141533	Rubin	Sample#2349767956310786146	f		polarity			JRC_SS16986-20161207_31_F5	Drosophila melanogaster	20x, 63x
SS16986	10.7554/eLife.43079	w; R43D01-p65ADZp in attP40; R76G09-ZpGdbd in attP2	20161207_31_G1	rubing_dolanm_ti_polarity_case_4	UAS_Chrimson_Venus_X_0070	A01	Fri Dec 16 17:45:37 EST 2016	141533	Rubin	Sample#2349767956470169698	f		polarity			JRC_SS16986-20161207_31_G1	Drosophila melanogaster	20x, 63x
SS16986	10.7554/eLife.43079	w; R43D01-p65ADZp in attP40; R76G09-ZpGdbd in attP2	20161207_31_G2	rubing_dolanm_ti_polarity_case_4	UAS_Chrimson_Venus_X_0070	A01	Fri Dec 16 17:45:37 EST 2016	141533	Rubin	Sample#2349767956549861474	f		polarity			JRC_SS16986-20161207_31_G2	Drosophila melanogaster	20x
SS16986	10.7554/eLife.43079	w; R43D01-p65ADZp in attP40; R76G09-ZpGdbd in attP2	20161207_31_G3	rubing_dolanm_ti_polarity_case_4	UAS_Chrimson_Venus_X_0070	A01	Fri Dec 16 17:45:37 EST 2016	141533	Rubin	Sample#2349767956633747554	f		polarity			JRC_SS16986-20161207_31_G3	Drosophila melanogaster	20x, 63x
SS16986	10.7554/eLife.43079	w; R43D01-p65ADZp in attP40; R76G09-ZpGdbd in attP2	20161207_31_G4	rubing_dolanm_ti_polarity_case_4	UAS_Chrimson_Venus_X_0070	A01	Fri Dec 16 17:45:37 EST 2016	141533	Rubin	Sample#2349767956713439330	f		polarity			JRC_SS16986-20161207_31_G4	Drosophila melanogaster	20x
SS16986	10.7554/eLife.43079	w; R43D01-p65ADZp in attP40; R76G09-ZpGdbd in attP2	20161207_31_G5	rubing_dolanm_ti_polarity_case_4	UAS_Chrimson_Venus_X_0070	A01	Fri Dec 16 17:45:37 EST 2016	141533	Rubin	Sample#2349767956797325410	f		polarity			JRC_SS16986-20161207_31_G5	Drosophila melanogaster	20x, 63x
SS16986	10.7554/eLife.43079	w; R43D01-p65ADZp in attP40; R76G09-ZpGdbd in attP2	20161207_31_G6	rubing_dolanm_ti_polarity_case_4	UAS_Chrimson_Venus_X_0070	A01	Fri Dec 16 17:45:37 EST 2016	141533	Rubin	Sample#2349767956877017186	f		polarity			JRC_SS16986-20161207_31_G6	Drosophila melanogaster	20x
SS16986	10.7554/eLife.43079	w; R43D01-p65ADZp in attP40; R76G09-ZpGdbd in attP2	20161207_31_H1	rubing_dolanm_ti_polarity_case_4	UAS_Chrimson_Venus_X_0070	A01	Fri Dec 16 17:45:37 EST 2016	141533	Rubin	Sample#2349767956956708962	f		polarity			JRC_SS16986-20161207_31_H1	Drosophila melanogaster	20x
SS16986	10.7554/eLife.43079	w; R43D01-p65ADZp in attP40; R76G09-ZpGdbd in attP2	20200710_46_I3	rubing_ss_screen_review	UAS_Chrimson_Venus_X_0070	A01	Tue Aug 11 19:00:05 EDT 2020	212374	Rubin	Sample#2833197010713051234	f		screen			JRC_SS16986-20200710_46_I3	Drosophila melanogaster	20x
SS16986	10.7554/eLife.43079	w; R43D01-p65ADZp in attP40; R76G09-ZpGdbd in attP2	20200710_46_J3	rubing_ss_screen_review	UAS_Chrimson_Venus_X_0070	A01	Tue Aug 11 19:00:05 EDT 2020	212374	Rubin	Sample#2833197012243972194	m		screen			JRC_SS16986-20200710_46_J3	Drosophila melanogaster	20x
SS16994	this paper	w; 79C09-p65ADZp in attP40; 72G12-ZpGdbd in attP2	20160727_31_G1	rubing_dolanm_ti_polarity_case_3	IVS-myr-FLAG_Syt-HA_3_0055	A01	Wed Aug 10 13:19:50 EDT 2016	130545	Terra Incognita	Sample#2303300325211111461	f		polarity			JRC_SS16994-20160727_31_G1	Drosophila melanogaster	20x, 63x
SS16994	this paper	w; 79C09-p65ADZp in attP40; 72G12-ZpGdbd in attP2	20160727_31_G2	rubing_dolanm_ti_polarity_case_3	IVS-myr-FLAG_Syt-HA_3_0055	A01	Wed Aug 10 13:19:50 EDT 2016	130545	Terra Incognita	Sample#2303300325286608933	f		polarity			JRC_SS16994-20160727_31_G2	Drosophila melanogaster	20x
SS16994	this paper	w; 79C09-p65ADZp in attP40; 72G12-ZpGdbd in attP2	20160727_31_G3	rubing_dolanm_ti_polarity_case_3	IVS-myr-FLAG_Syt-HA_3_0055	A01	Wed Aug 10 13:19:50 EDT 2016	130545	Terra Incognita	Sample#2303300325366300709	f		polarity			JRC_SS16994-20160727_31_G3	Drosophila melanogaster	20x
SS16994	this paper	w; 79C09-p65ADZp in attP40; 72G12-ZpGdbd in attP2	20160727_31_G4	rubing_dolanm_ti_polarity_case_3	IVS-myr-FLAG_Syt-HA_3_0055	A01	Wed Aug 10 13:19:50 EDT 2016	130545	Terra Incognita	Sample#2303300325445992485	f		polarity			JRC_SS16994-20160727_31_G4	Drosophila melanogaster	20x, 63x
SS16994	this paper	w; 79C09-p65ADZp in attP40; 72G12-ZpGdbd in attP2	20160727_31_G5	rubing_dolanm_ti_polarity_case_3	IVS-myr-FLAG_Syt-HA_3_0055	A01	Wed Aug 10 13:19:50 EDT 2016	130545	Terra Incognita	Sample#2303300325521489957	f		polarity			JRC_SS16994-20160727_31_G5	Drosophila melanogaster	20x, 63x
SS16994	this paper	w; 79C09-p65ADZp in attP40; 72G12-ZpGdbd in attP2	20160727_31_G6	rubing_dolanm_ti_polarity_case_3	IVS-myr-FLAG_Syt-HA_3_0055	A01	Wed Aug 10 13:19:50 EDT 2016	130545	Terra Incognita	Sample#2303300322283487269	f		polarity			JRC_SS16994-20160727_31_G6	Drosophila melanogaster	20x
SS16994	this paper	w; 79C09-p65ADZp in attP40; 72G12-ZpGdbd in attP2	20160727_31_H1	rubing_dolanm_ti_polarity_case_3	IVS-myr-FLAG_Syt-HA_3_0055	A01	Wed Aug 10 13:19:50 EDT 2016	130545	Terra Incognita	Sample#2303300322367373349	f		polarity			JRC_SS16994-20160727_31_H1	Drosophila melanogaster	20x
SS16994	this paper	w; 79C09-p65ADZp in attP40; 72G12-ZpGdbd in attP2	20160727_31_H2	rubing_dolanm_ti_polarity_case_3	IVS-myr-FLAG_Syt-HA_3_0055	A01	Wed Aug 10 13:19:50 EDT 2016	130545	Terra Incognita	Sample#2303300322430287909	f		polarity			JRC_SS16994-20160727_31_H2	Drosophila melanogaster	20x
SS16994	this paper	w; 79C09-p65ADZp in attP40; 72G12-ZpGdbd in attP2	20160727_31_H3	rubing_dolanm_ti_polarity_case_3	IVS-myr-FLAG_Syt-HA_3_0055	A01	Wed Aug 10 13:19:50 EDT 2016	130545	Terra Incognita	Sample#2303300322489008165	f		polarity			JRC_SS16994-20160727_31_H3	Drosophila melanogaster	20x, 63x
SS16994	this paper	w; 79C09-p65ADZp in attP40; 72G12-ZpGdbd in attP2	20160727_31_H4	rubing_dolanm_ti_polarity_case_3	IVS-myr-FLAG_Syt-HA_3_0055	A01	Wed Aug 10 13:19:50 EDT 2016	130545	Terra Incognita	Sample#2303300322556117029	f		polarity			JRC_SS16994-20160727_31_H4	Drosophila melanogaster	20x
SS16994	this paper	w; 79C09-p65ADZp in attP40; 72G12-ZpGdbd in attP2	20160727_31_H5	rubing_dolanm_ti_polarity_case_3	IVS-myr-FLAG_Syt-HA_3_0055	A01	Wed Aug 10 13:19:50 EDT 2016	130545	Terra Incognita	Sample#2303300322614837285	f		polarity			JRC_SS16994-20160727_31_H5	Drosophila melanogaster	20x, 63x
SS16994	this paper	w; 79C09-p65ADZp in attP40; 72G12-ZpGdbd in attP2	20160727_31_H6	rubing_dolanm_ti_polarity_case_3	IVS-myr-FLAG_Syt-HA_3_0055	A01	Wed Aug 10 13:19:50 EDT 2016	130545	Terra Incognita	Sample#2303300322677751845	f		polarity			JRC_SS16994-20160727_31_H6	Drosophila melanogaster	20x, 63x
SS16994	this paper	w; 79C09-p65ADZp in attP40; 72G12-ZpGdbd in attP2	20160727_31_I1	rubing_dolanm_ti_polarity_case_3	IVS-myr-FLAG_Syt-HA_3_0055	A01	Wed Aug 10 13:19:50 EDT 2016	130545	Terra Incognita	Sample#2303300322740666405	f		polarity			JRC_SS16994-20160727_31_I1	Drosophila melanogaster	20x
SS16994	this paper	w; 79C09-p65ADZp in attP40; 72G12-ZpGdbd in attP2	20160727_31_I2	rubing_dolanm_ti_polarity_case_3	IVS-myr-FLAG_Syt-HA_3_0055	A01	Wed Aug 10 13:19:50 EDT 2016	130545	Terra Incognita	Sample#2303300322803580965	f		polarity			JRC_SS16994-20160727_31_I2	Drosophila melanogaster	20x
SS17020	this paper	w; 10E07-p65ADZp in attP40/CyOTb; VT013616-ZpGDBD in attP2	20190531_22_G1	rubing_wolfft_mcfo_ssplit_case_1	hsPESTOPT_attP3_3stop1_X_0036	A	Tue Jun 18 09:55:14 EDT 2019	191656	Rubin	Sample#2680856991005409378	f	15	mcfo			JRC_SS17020-hsPESTOPT_attP3_3stop1_X_0036-A-20190531_22_G1	Drosophila melanogaster	20x, 63x
SS17020	this paper	w; 10E07-p65ADZp in attP40/CyOTb; VT013616-ZpGDBD in attP2	20190531_22_G2	rubing_wolfft_mcfo_ssplit_case_1	hsPESTOPT_attP3_3stop1_X_0036	A	Tue Jun 18 09:55:14 EDT 2019	191656	Rubin	Sample#2680856991160598626	f	15	mcfo			JRC_SS17020-hsPESTOPT_attP3_3stop1_X_0036-A-20190531_22_G2	Drosophila melanogaster	20x
SS17020	this paper	w; 10E07-p65ADZp in attP40/CyOTb; VT013616-ZpGDBD in attP2	20190531_22_G3	rubing_wolfft_mcfo_ssplit_case_1	hsPESTOPT_attP3_3stop1_X_0036	A	Tue Jun 18 09:55:14 EDT 2019	191656	Rubin	Sample#2680856991315787874	f	15	mcfo			JRC_SS17020-hsPESTOPT_attP3_3stop1_X_0036-A-20190531_22_G3	Drosophila melanogaster	20x
SS17020	this paper	w; 10E07-p65ADZp in attP40/CyOTb; VT013616-ZpGDBD in attP2	20190531_22_G5	rubing_wolfft_mcfo_ssplit_case_1	hsPESTOPT_attP3_3stop1_X_0036	A	Tue Jun 18 09:55:14 EDT 2019	191656	Rubin	Sample#2680856991475171426	f	15	mcfo			JRC_SS17020-hsPESTOPT_attP3_3stop1_X_0036-A-20190531_22_G5	Drosophila melanogaster	20x
SS17020	this paper	w; 10E07-p65ADZp in attP40/CyOTb; VT013616-ZpGDBD in attP2	20190531_22_G6	rubing_wolfft_mcfo_ssplit_case_1	hsPESTOPT_attP3_3stop1_X_0036	A	Tue Jun 18 09:55:14 EDT 2019	191656	Rubin	Sample#2680856991630360674	f		mcfo			JRC_SS17020-hsPESTOPT_attP3_3stop1_X_0036-A-20190531_22_G6	Drosophila melanogaster	20x
SS17020	this paper	w; 10E07-p65ADZp in attP40/CyOTb; VT013616-ZpGDBD in attP2	20190531_22_G7	rubing_wolfft_mcfo_ssplit_case_1	hsPESTOPT_attP3_3stop1_X_0036	A	Tue Jun 18 09:55:14 EDT 2019	191656	Rubin	Sample#2680856991785549922	f	15	mcfo			JRC_SS17020-hsPESTOPT_attP3_3stop1_X_0036-A-20190531_22_G7	Drosophila melanogaster	20x
SS17020	this paper	w; 10E07-p65ADZp in attP40/CyOTb; VT013616-ZpGDBD in attP2	20190531_22_G8	rubing_wolfft_mcfo_ssplit_case_1	hsPESTOPT_attP3_3stop1_X_0036	A	Tue Jun 18 09:55:14 EDT 2019	191656	Rubin	Sample#2680856991949127778	f	15	mcfo			JRC_SS17020-hsPESTOPT_attP3_3stop1_X_0036-A-20190531_22_G8	Drosophila melanogaster	20x
SS17020	this paper	w; 10E07-p65ADZp in attP40/CyOTb; VT013616-ZpGDBD in attP2	20190531_22_H1	rubing_wolfft_mcfo_ssplit_case_1	hsPESTOPT_attP3_3stop1_X_0036	A	Tue Jun 18 09:55:14 EDT 2019	191656	Rubin	Sample#2680856992125288546	f	15	mcfo			JRC_SS17020-hsPESTOPT_attP3_3stop1_X_0036-A-20190531_22_H1	Drosophila melanogaster	20x
SS17020	this paper	w; 10E07-p65ADZp in attP40/CyOTb; VT013616-ZpGDBD in attP2	20191018_23_I1	rubing_wolfft_mcfo_ssplit_case_1	hsPESTOPT_attP3_3stop1_X_0036	A	Mon Nov 04 11:04:48 EST 2019	201053	Rubin	Sample#2731261512638267490	f	30	mcfo			JRC_SS17020-hsPESTOPT_attP3_3stop1_X_0036-A-20191018_23_I1	Drosophila melanogaster	20x
SS17020	this paper	w; 10E07-p65ADZp in attP40/CyOTb; VT013616-ZpGDBD in attP2	20191018_23_I3	rubing_wolfft_mcfo_ssplit_case_1	hsPESTOPT_attP3_3stop1_X_0036	A	Mon Nov 04 11:04:49 EST 2019	201053	Rubin	Sample#2731261513351299170	f	30	mcfo			JRC_SS17020-hsPESTOPT_attP3_3stop1_X_0036-A-20191018_23_I3	Drosophila melanogaster	20x
SS17020	this paper	w; 10E07-p65ADZp in attP40/CyOTb; VT013616-ZpGDBD in attP2	20191018_23_I4	rubing_wolfft_mcfo_ssplit_case_1	hsPESTOPT_attP3_3stop1_X_0036	A	Mon Nov 04 11:04:49 EST 2019	201053	Rubin	Sample#2731261513707815010	f	30	mcfo			JRC_SS17020-hsPESTOPT_attP3_3stop1_X_0036-A-20191018_23_I4	Drosophila melanogaster	20x
SS17020	this paper	w; 10E07-p65ADZp in attP40/CyOTb; VT013616-ZpGDBD in attP2	20191018_23_I6	rubing_wolfft_mcfo_ssplit_case_1	hsPESTOPT_attP3_3stop1_X_0036	A	Mon Nov 04 11:04:49 EST 2019	201053	Rubin	Sample#2731261514416652386	f	30	mcfo			JRC_SS17020-hsPESTOPT_attP3_3stop1_X_0036-A-20191018_23_I6	Drosophila melanogaster	20x
SS17020	this paper	w; 10E07-p65ADZp in attP40/CyOTb; VT013616-ZpGDBD in attP2	20191018_23_I7	rubing_wolfft_mcfo_ssplit_case_1	hsPESTOPT_attP3_3stop1_X_0036	A	Mon Nov 04 11:04:49 EST 2019	201053	Rubin	Sample#2731261514777362530	f	30	mcfo			JRC_SS17020-hsPESTOPT_attP3_3stop1_X_0036-A-20191018_23_I7	Drosophila melanogaster	20x
SS17020	this paper	w; 10E07-p65ADZp in attP40/CyOTb; VT013616-ZpGDBD in attP2	20191018_23_I8	rubing_wolfft_mcfo_ssplit_case_1	hsPESTOPT_attP3_3stop1_X_0036	A	Mon Nov 04 11:04:49 EST 2019	201053	Rubin	Sample#2731261515133878370	f	30	mcfo			JRC_SS17020-hsPESTOPT_attP3_3stop1_X_0036-A-20191018_23_I8	Drosophila melanogaster	20x
SS17020	this paper	w; 10E07-p65ADZp in attP40/CyOTb; VT013616-ZpGDBD in attP2	20190618_32_F1	rubing_wolfft_polarity_case_4	UAS_Chrimson_Venus_X_0070	A01	Mon Jul 01 09:41:07 EDT 2019	194205	Rubin	Sample#2685564479680282722	f		polarity			JRC_SS17020-20190618_32_F1	Drosophila melanogaster	20x
SS17020	this paper	w; 10E07-p65ADZp in attP40/CyOTb; VT013616-ZpGDBD in attP2	20190618_32_F2	rubing_wolfft_polarity_case_4	UAS_Chrimson_Venus_X_0070	A01	Mon Jul 01 09:41:07 EDT 2019	194205	Rubin	Sample#2685564479780946018	f		polarity			JRC_SS17020-20190618_32_F2	Drosophila melanogaster	20x
SS17020	this paper	w; 10E07-p65ADZp in attP40/CyOTb; VT013616-ZpGDBD in attP2	20190618_32_F3	rubing_wolfft_polarity_case_4	UAS_Chrimson_Venus_X_0070	A01	Mon Jul 01 09:41:07 EDT 2019	194205	Rubin	Sample#2685564479881609314	f		polarity			JRC_SS17020-20190618_32_F3	Drosophila melanogaster	20x
SS17020	this paper	w; 10E07-p65ADZp in attP40/CyOTb; VT013616-ZpGDBD in attP2	20190618_32_F4	rubing_wolfft_polarity_case_4	UAS_Chrimson_Venus_X_0070	A01	Mon Jul 01 09:41:07 EDT 2019	194205	Rubin	Sample#2685564479982272610	f		polarity			JRC_SS17020-20190618_32_F4	Drosophila melanogaster	20x
SS17020	this paper	w; 10E07-p65ADZp in attP40/CyOTb; VT013616-ZpGDBD in attP2	20190618_32_F5	rubing_wolfft_polarity_case_4	UAS_Chrimson_Venus_X_0070	A01	Mon Jul 01 09:41:07 EDT 2019	194205	Rubin	Sample#2685564480066158690	f		polarity			JRC_SS17020-20190618_32_F5	Drosophila melanogaster	20x
SS17020	this paper	w; 10E07-p65ADZp in attP40/CyOTb; VT013616-ZpGDBD in attP2	20190510_46_C5	rubing_wolfft_ss_screen_review	UAS_Chrimson_Venus_X_0070	A01	Thu Jun 06 09:18:41 EDT 2019	191247	Rubin	Sample#2676499136194281570	f		screen			JRC_SS17020-20190510_46_C5	Drosophila melanogaster	20x
SS17052	this paper	w; 84F07-p65ADZp in attP40/CyOTb; 20G01-ZpGDBD in attP2/TM6B	20171220_34_D1	rubing_dolanm_ti_polarity_case_3	IVS-myr-FLAG_Syt-HA_3_0055	A01	Tue Jan 02 15:37:08 EST 2018	164127	Terra Incognita	Sample#2488167785885073506	f		polarity			JRC_SS17052-20171220_34_D1	Drosophila melanogaster	20x
SS17052	this paper	w; 84F07-p65ADZp in attP40/CyOTb; 20G01-ZpGDBD in attP2/TM6B	20171220_34_D2	rubing_dolanm_ti_polarity_case_3	IVS-myr-FLAG_Syt-HA_3_0055	A01	Tue Jan 02 15:37:08 EST 2018	164127	Terra Incognita	Sample#2488167785960570978	f		polarity			JRC_SS17052-20171220_34_D2	Drosophila melanogaster	20x
SS17052	this paper	w; 84F07-p65ADZp in attP40/CyOTb; 20G01-ZpGDBD in attP2/TM6B	20171220_34_D3	rubing_dolanm_ti_polarity_case_3	IVS-myr-FLAG_Syt-HA_3_0055	A01	Tue Jan 02 15:37:08 EST 2018	164127	Terra Incognita	Sample#2488167786040262754	f		polarity			JRC_SS17052-20171220_34_D3	Drosophila melanogaster	20x, 63x
SS17052	this paper	w; 84F07-p65ADZp in attP40/CyOTb; 20G01-ZpGDBD in attP2/TM6B	20171220_34_D4	rubing_dolanm_ti_polarity_case_3	IVS-myr-FLAG_Syt-HA_3_0055	A01	Tue Jan 02 15:37:08 EST 2018	164127	Terra Incognita	Sample#2488167786115760226	f		polarity			JRC_SS17052-20171220_34_D4	Drosophila melanogaster	20x, 63x
SS17052	this paper	w; 84F07-p65ADZp in attP40/CyOTb; 20G01-ZpGDBD in attP2/TM6B	20171220_34_D5	rubing_dolanm_ti_polarity_case_3	IVS-myr-FLAG_Syt-HA_3_0055	A01	Tue Jan 02 15:37:08 EST 2018	164127	Terra Incognita	Sample#2488167786191257698	f		polarity			JRC_SS17052-20171220_34_D5	Drosophila melanogaster	20x, 63x
SS17052	this paper	w; 84F07-p65ADZp in attP40/CyOTb; 20G01-ZpGDBD in attP2/TM6B	20171220_34_D6	rubing_dolanm_ti_polarity_case_3	IVS-myr-FLAG_Syt-HA_3_0055	A01	Tue Jan 02 15:37:08 EST 2018	164127	Terra Incognita	Sample#2488167786254172258	f		polarity			JRC_SS17052-20171220_34_D6	Drosophila melanogaster	20x
SS17052	this paper	w; 84F07-p65ADZp in attP40/CyOTb; 20G01-ZpGDBD in attP2/TM6B	20171220_34_E1	rubing_dolanm_ti_polarity_case_3	IVS-myr-FLAG_Syt-HA_3_0055	A01	Tue Jan 02 15:37:08 EST 2018	164127	Terra Incognita	Sample#2488167786321281122	f		polarity			JRC_SS17052-20171220_34_E1	Drosophila melanogaster	20x, 63x
SS17052	this paper	w; 84F07-p65ADZp in attP40/CyOTb; 20G01-ZpGDBD in attP2/TM6B	20171220_34_E2	rubing_dolanm_ti_polarity_case_3	IVS-myr-FLAG_Syt-HA_3_0055	A01	Tue Jan 02 15:37:08 EST 2018	164127	Terra Incognita	Sample#2488167786384195682	f		polarity			JRC_SS17052-20171220_34_E2	Drosophila melanogaster	20x, 63x
SS17052	this paper	w; 84F07-p65ADZp in attP40/CyOTb; 20G01-ZpGDBD in attP2/TM6B	20171220_34_E3	rubing_dolanm_ti_polarity_case_3	IVS-myr-FLAG_Syt-HA_3_0055	A01	Tue Jan 02 15:37:08 EST 2018	164127	Terra Incognita	Sample#2488167786447110242	f		polarity			JRC_SS17052-20171220_34_E3	Drosophila melanogaster	20x, 63x
SS17052	this paper	w; 84F07-p65ADZp in attP40/CyOTb; 20G01-ZpGDBD in attP2/TM6B	20171220_34_E4	rubing_dolanm_ti_polarity_case_3	IVS-myr-FLAG_Syt-HA_3_0055	A01	Tue Jan 02 15:37:08 EST 2018	164127	Terra Incognita	Sample#2488167786510024802	f		polarity			JRC_SS17052-20171220_34_E4	Drosophila melanogaster	20x
SS17052	this paper	w; 84F07-p65ADZp in attP40/CyOTb; 20G01-ZpGDBD in attP2/TM6B	20171220_34_E5	rubing_dolanm_ti_polarity_case_3	IVS-myr-FLAG_Syt-HA_3_0055	A01	Tue Jan 02 15:37:08 EST 2018	164127	Terra Incognita	Sample#2488167786572939362	f		polarity			JRC_SS17052-20171220_34_E5	Drosophila melanogaster	20x
SS17052	this paper	w; 84F07-p65ADZp in attP40/CyOTb; 20G01-ZpGDBD in attP2/TM6B	20171220_34_E6	rubing_dolanm_ti_polarity_case_3	IVS-myr-FLAG_Syt-HA_3_0055	A01	Tue Jan 02 15:37:08 EST 2018	164127	Terra Incognita	Sample#2488167786635853922	f		polarity			JRC_SS17052-20171220_34_E6	Drosophila melanogaster	20x
SS17052	this paper	w; 84F07-p65ADZp in attP40/CyOTb; 20G01-ZpGDBD in attP2/TM6B	20171220_34_F1	rubing_dolanm_ti_polarity_case_3	IVS-myr-FLAG_Syt-HA_3_0055	A01	Tue Jan 02 15:37:08 EST 2018	164127	Terra Incognita	Sample#2488167786702962786	f		polarity			JRC_SS17052-20171220_34_F1	Drosophila melanogaster	20x
SS17052	this paper	w; 84F07-p65ADZp in attP40/CyOTb; 20G01-ZpGDBD in attP2/TM6B	20171220_34_F2	rubing_dolanm_ti_polarity_case_3	IVS-myr-FLAG_Syt-HA_3_0055	A01	Tue Jan 02 15:37:08 EST 2018	164127	Terra Incognita	Sample#2488167786765877346	f		polarity			JRC_SS17052-20171220_34_F2	Drosophila melanogaster	20x
SS17053	this paper	w; 79C09-p65ADZp in attP40/CyOTb; 39H01-ZpGDBD in attP2	20180830_92_E4	trumanj_ss_screen_review	UAS_IVS-mCD8_3_0007	A02	Fri Sep 28 16:58:00 EDT 2018	176989	Truman	Sample#2585655372823920738	m		screen			JRC_SS17053-20180830_92_E4	Drosophila melanogaster	20x
SS17053	this paper	w; 79C09-p65ADZp in attP40/CyOTb; 39H01-ZpGDBD in attP2	20180830_92_E5	trumanj_ss_screen_review	UAS_IVS-mCD8_3_0007	A02	Fri Sep 28 16:58:00 EDT 2018	176989	Truman	Sample#2585655372924584034	m		screen			JRC_SS17053-20180830_92_E5	Drosophila melanogaster	20x
SS17053	this paper	w; 79C09-p65ADZp in attP40/CyOTb; 39H01-ZpGDBD in attP2	20180830_92_E6	trumanj_ss_screen_review	UAS_IVS-mCD8_3_0007	A02	Fri Sep 28 16:58:00 EDT 2018	176989	Truman	Sample#2585655373021053026	m		screen			JRC_SS17053-20180830_92_E6	Drosophila melanogaster	20x
SS17068	this paper	w; VT000605-p65ADZp in attP40; VT015970-ZpGdbd in attP2	20180216_42_D2	rubing_itom10_ss_screen_review	UAS_Chrimson_Venus_X_0070	A01	Wed Feb 28 17:05:53 EST 2018	166468	Rubin	Sample#2508846230637903970	f		screen			JRC_SS17068-20180216_42_D2	Drosophila melanogaster	20x
SS17068	this paper	w; VT000605-p65ADZp in attP40; VT015970-ZpGdbd in attP2	20180420_19_C1	rubing_itom10_ti_mcfo_case_1	hsPESTOPT_attP3_3stop1_X_0036	A	Mon Apr 30 12:23:04 EDT 2018	168638	Rubin	Sample#2530865619180453986	f		mcfo			JRC_SS17068-20180420_19_C1	Drosophila melanogaster	20x, 63x
SS17068	this paper	w; VT000605-p65ADZp in attP40; VT015970-ZpGdbd in attP2	20180420_19_C5	rubing_itom10_ti_mcfo_case_1	hsPESTOPT_attP3_3stop1_X_0036	A	Mon Apr 30 12:23:04 EDT 2018	168638	Rubin	Sample#2530865619717324898	f		mcfo			JRC_SS17068-20180420_19_C5	Drosophila melanogaster	20x, 63x
SS17409	this paper	w; 54D12-p65ADZp in attP40; 69H11-ZpGdbd in attP2	20210806_44_B5	rubing_ss_screen_review	UAS_Chrimson_Venus_X_0070	A01	Fri Aug 20 16:02:10 EDT 2021	234020	Rubin	Sample#2968685295798583394	f		screen	Rubin	Gerry Rubin	JRC_SS17409-20210806_44_B5	Drosophila melanogaster	20x
SS17486	this paper	w; VT023830-p65ADZp in attP40/CyOTb; VT043166-ZpGdbd in attP2	20200904_43_B2	minegishir_ss_screen_review	UAS_Chrimson_Venus_X_0070	A01	Mon Sep 21 17:40:07 EDT 2020	213602	Dickson	Sample#2848034788076421218	m		screen			JRC_SS17486-20200904_43_B2	Drosophila melanogaster	20x
SS17486	this paper	w; VT023830-p65ADZp in attP40/CyOTb; VT043166-ZpGdbd in attP2	20200313_20_C1	minegishir_ti_mcfo_case_1	hsPESTOPT_attP3_3stop1_X_0036	A	Thu Jun 18 11:21:45 EDT 2020	209624	Dickson	Sample#2813512720668688482	m	15	mcfo			JRC_SS17486-20200313_20_C1	Drosophila melanogaster	20x, 63x
SS17486	this paper	w; VT023830-p65ADZp in attP40/CyOTb; VT043166-ZpGdbd in attP2	20200313_20_C2	minegishir_ti_mcfo_case_1	hsPESTOPT_attP3_3stop1_X_0036	A	Thu Jun 18 11:21:45 EDT 2020	209624	Dickson	Sample#2813512721067147362	m	15	mcfo			JRC_SS17486-20200313_20_C2	Drosophila melanogaster	20x, 63x
SS17486	this paper	w; VT023830-p65ADZp in attP40/CyOTb; VT043166-ZpGdbd in attP2	20200313_20_C3	minegishir_ti_mcfo_case_1	hsPESTOPT_attP3_3stop1_X_0036	A	Thu Jun 18 11:21:45 EDT 2020	209624	Dickson	Sample#2813512721465606242	m	15	mcfo			JRC_SS17486-20200313_20_C3	Drosophila melanogaster	20x, 63x
SS17486	this paper	w; VT023830-p65ADZp in attP40/CyOTb; VT043166-ZpGdbd in attP2	20200313_20_C4	minegishir_ti_mcfo_case_1	hsPESTOPT_attP3_3stop1_X_0036	A	Thu Jun 18 11:21:45 EDT 2020	209624	Dickson	Sample#2813512721868259426	m	15	mcfo			JRC_SS17486-20200313_20_C4	Drosophila melanogaster	20x, 63x
SS17486	this paper	w; VT023830-p65ADZp in attP40/CyOTb; VT043166-ZpGdbd in attP2	20200313_20_C5	minegishir_ti_mcfo_case_1	hsPESTOPT_attP3_3stop1_X_0036	A	Thu Jun 18 11:21:45 EDT 2020	209624	Dickson	Sample#2813512722266718306	m	15	mcfo			JRC_SS17486-20200313_20_C5	Drosophila melanogaster	20x, 63x
SS17486	this paper	w; VT023830-p65ADZp in attP40/CyOTb; VT043166-ZpGdbd in attP2	20200313_20_C6	minegishir_ti_mcfo_case_1	hsPESTOPT_attP3_3stop1_X_0036	A	Thu Jun 18 11:21:45 EDT 2020	209624	Dickson	Sample#2813512722669371490	m	15	mcfo			JRC_SS17486-20200313_20_C6	Drosophila melanogaster	20x, 63x
SS17486	this paper	w; VT023830-p65ADZp in attP40/CyOTb; VT043166-ZpGdbd in attP2	20200313_20_C7	minegishir_ti_mcfo_case_1	hsPESTOPT_attP3_3stop1_X_0036	A	Thu Jun 18 11:21:45 EDT 2020	209624	Dickson	Sample#2813512723067830370	m	15	mcfo			JRC_SS17486-20200313_20_C7	Drosophila melanogaster	20x, 63x
SS17506	this paper	w; VT050300-p65ADZp in attP40/CyOTb; 54G12-ZpGdbd in attP2/TM6B	20160603_21_E1	nerna_ol_split_mcfo_case_1	hsPESTOPT_attP3_3stop1_X_0036	A	Mon Jun 13 12:11:55 EDT 2016	126935	Rubin	Sample#2282264731878162506	f	15	mcfo			JRC_SS17506-20160603_21_E1	Drosophila melanogaster	20x
SS17506	this paper	w; VT050300-p65ADZp in attP40/CyOTb; 54G12-ZpGdbd in attP2/TM6B	20160603_21_E2	nerna_ol_split_mcfo_case_1	hsPESTOPT_attP3_3stop1_X_0036	A	Mon Jun 13 12:11:55 EDT 2016	126935	Rubin	Sample#2282264732767354954	f	15	mcfo			JRC_SS17506-20160603_21_E2	Drosophila melanogaster	20x
SS17506	this paper	w; VT050300-p65ADZp in attP40/CyOTb; 54G12-ZpGdbd in attP2/TM6B	20160603_21_E3	nerna_ol_split_mcfo_case_1	hsPESTOPT_attP3_3stop1_X_0036	A	Mon Jun 13 12:11:55 EDT 2016	126935	Rubin	Sample#2282264733862068298	f	15	mcfo			JRC_SS17506-20160603_21_E3	Drosophila melanogaster	20x, 63x
SS17506	this paper	w; VT050300-p65ADZp in attP40/CyOTb; 54G12-ZpGdbd in attP2/TM6B	20160603_21_E4	nerna_ol_split_mcfo_case_1	hsPESTOPT_attP3_3stop1_X_0036	A	Mon Jun 13 12:11:55 EDT 2016	126935	Rubin	Sample#2282264734751260746	f	15	mcfo			JRC_SS17506-20160603_21_E4	Drosophila melanogaster	20x
SS17506	this paper	w; VT050300-p65ADZp in attP40/CyOTb; 54G12-ZpGdbd in attP2/TM6B	20160603_21_E5	nerna_ol_split_mcfo_case_1	hsPESTOPT_attP3_3stop1_X_0036	A	Mon Jun 13 12:11:55 EDT 2016	126935	Rubin	Sample#2282264735644647498	f	15	mcfo			JRC_SS17506-20160603_21_E5	Drosophila melanogaster	20x
SS17506	this paper	w; VT050300-p65ADZp in attP40/CyOTb; 54G12-ZpGdbd in attP2/TM6B	20160603_21_E6	nerna_ol_split_mcfo_case_1	hsPESTOPT_attP3_3stop1_X_0036	A	Mon Jun 13 12:11:56 EDT 2016	126935	Rubin	Sample#2282264736592560202	f	15	mcfo			JRC_SS17506-20160603_21_E6	Drosophila melanogaster	20x
SS17506	this paper	w; VT050300-p65ADZp in attP40/CyOTb; 54G12-ZpGdbd in attP2/TM6B	20160603_21_E7	nerna_ol_split_mcfo_case_1	hsPESTOPT_attP3_3stop1_X_0036	A	Mon Jun 13 12:11:56 EDT 2016	126935	Rubin	Sample#2282264737527889994	f	15	mcfo			JRC_SS17506-20160603_21_E7	Drosophila melanogaster	20x
SS17506	this paper	w; VT050300-p65ADZp in attP40/CyOTb; 54G12-ZpGdbd in attP2/TM6B	20160603_21_F1	nerna_ol_split_mcfo_case_1	hsPESTOPT_attP3_3stop1_X_0036	A	Mon Jun 13 12:11:56 EDT 2016	126935	Rubin	Sample#2282264739511795786	f	15	mcfo			JRC_SS17506-20160603_21_F1	Drosophila melanogaster	20x
SS17506	this paper	w; VT050300-p65ADZp in attP40/CyOTb; 54G12-ZpGdbd in attP2/TM6B	20160419_31_G1	nerna_polarity_case_3	IVS-myr-FLAG_Syt-HA_3_0055	A01	Tue May 17 13:46:52 EDT 2016	124321	Rubin	Sample#2272504155828387914	f		polarity			JRC_SS17506-20160419_31_G1	Drosophila melanogaster	20x, 63x
SS17506	this paper	w; VT050300-p65ADZp in attP40/CyOTb; 54G12-ZpGdbd in attP2/TM6B	20160419_31_G2	nerna_polarity_case_3	IVS-myr-FLAG_Syt-HA_3_0055	A01	Wed Apr 27 10:09:22 EDT 2016	124321	Rubin	Sample#2265201667580362850	f		polarity			JRC_SS17506-20160419_31_G2	Drosophila melanogaster	20x
SS17506	this paper	w; VT050300-p65ADZp in attP40/CyOTb; 54G12-ZpGdbd in attP2/TM6B	20160419_31_G3	nerna_polarity_case_3	IVS-myr-FLAG_Syt-HA_3_0055	A01	Tue May 17 13:46:54 EDT 2016	124321	Rubin	Sample#2272504163688513610	f		polarity			JRC_SS17506-20160419_31_G3	Drosophila melanogaster	20x, 63x
SS17506	this paper	w; VT050300-p65ADZp in attP40/CyOTb; 54G12-ZpGdbd in attP2/TM6B	20160419_31_G5	nerna_polarity_case_3	IVS-myr-FLAG_Syt-HA_3_0055	A01	Wed Apr 27 10:09:23 EDT 2016	124321	Rubin	Sample#2265201669081923682	f		polarity			JRC_SS17506-20160419_31_G5	Drosophila melanogaster	20x
SS17522	this paper	w; VT008149-p65ADZp in attP40; VT000926-ZpGDBD in attP2	20160603_22_F1	nerna_ol_split_mcfo_case_1	hsPESTOPT_attP3_3stop1_X_0036	A	Mon Jun 13 12:11:47 EDT 2016	126941	Rubin	Sample#2282264700198584394	f	15	mcfo			JRC_SS17522-20160603_22_F1	Drosophila melanogaster	20x
SS17522	this paper	w; VT008149-p65ADZp in attP40; VT000926-ZpGDBD in attP2	20160603_22_F2	nerna_ol_split_mcfo_case_1	hsPESTOPT_attP3_3stop1_X_0036	A	Mon Jun 13 12:11:47 EDT 2016	126941	Rubin	Sample#2282264701100359754	f	15	mcfo			JRC_SS17522-20160603_22_F2	Drosophila melanogaster	20x
SS17522	this paper	w; VT008149-p65ADZp in attP40; VT000926-ZpGDBD in attP2	20160603_22_F3	nerna_ol_split_mcfo_case_1	hsPESTOPT_attP3_3stop1_X_0036	A	Mon Jun 13 12:11:47 EDT 2016	126941	Rubin	Sample#2282264701997940810	f	15	mcfo			JRC_SS17522-20160603_22_F3	Drosophila melanogaster	20x, 63x
SS17522	this paper	w; VT008149-p65ADZp in attP40; VT000926-ZpGDBD in attP2	20160603_22_F4	nerna_ol_split_mcfo_case_1	hsPESTOPT_attP3_3stop1_X_0036	A	Mon Jun 13 12:11:48 EDT 2016	126941	Rubin	Sample#2282264702920687690	f	15	mcfo			JRC_SS17522-20160603_22_F4	Drosophila melanogaster	20x
SS17522	this paper	w; VT008149-p65ADZp in attP40; VT000926-ZpGDBD in attP2	20160603_22_F5	nerna_ol_split_mcfo_case_1	hsPESTOPT_attP3_3stop1_X_0036	A	Mon Jun 13 12:11:48 EDT 2016	126941	Rubin	Sample#2282264703839240266	f	15	mcfo			JRC_SS17522-20160603_22_F5	Drosophila melanogaster	20x
SS17522	this paper	w; VT008149-p65ADZp in attP40; VT000926-ZpGDBD in attP2	20160603_22_F6	nerna_ol_split_mcfo_case_1	hsPESTOPT_attP3_3stop1_X_0036	A	Mon Jun 13 12:11:48 EDT 2016	126941	Rubin	Sample#2282264704875233354	f	15	mcfo			JRC_SS17522-20160603_22_F6	Drosophila melanogaster	20x
SS17522	this paper	w; VT008149-p65ADZp in attP40; VT000926-ZpGDBD in attP2	20160603_22_F7	nerna_ol_split_mcfo_case_1	hsPESTOPT_attP3_3stop1_X_0036	A	Mon Jun 13 12:11:48 EDT 2016	126941	Rubin	Sample#2282264705772814410	f	15	mcfo			JRC_SS17522-20160603_22_F7	Drosophila melanogaster	20x, 63x
SS17522	this paper	w; VT008149-p65ADZp in attP40; VT000926-ZpGDBD in attP2	20160603_22_F8	nerna_ol_split_mcfo_case_1	hsPESTOPT_attP3_3stop1_X_0036	A	Mon Jun 13 12:11:48 EDT 2016	126941	Rubin	Sample#2282264706657812554	f	15	mcfo			JRC_SS17522-20160603_22_F8	Drosophila melanogaster	20x
SS17522	this paper	w; VT008149-p65ADZp in attP40; VT000926-ZpGDBD in attP2	20160603_22_G1	nerna_ol_split_mcfo_case_1	hsPESTOPT_attP3_3stop1_X_0036	A	Mon Jun 13 12:11:49 EDT 2016	126941	Rubin	Sample#2282264707538616394	f	15	mcfo			JRC_SS17522-20160603_22_G1	Drosophila melanogaster	20x
SS17522	this paper	w; VT008149-p65ADZp in attP40; VT000926-ZpGDBD in attP2	20160603_22_G2	nerna_ol_split_mcfo_case_1	hsPESTOPT_attP3_3stop1_X_0036	A	Mon Jun 13 12:11:49 EDT 2016	126941	Rubin	Sample#2282264708444586058	f	15	mcfo			JRC_SS17522-20160603_22_G2	Drosophila melanogaster	20x
SS17522	this paper	w; VT008149-p65ADZp in attP40; VT000926-ZpGDBD in attP2	20160419_31_H1	nerna_polarity_case_3	IVS-myr-FLAG_Syt-HA_3_0055	A01	Wed Apr 27 10:09:23 EDT 2016	124322	Rubin	Sample#2265201669685903458	f		polarity			JRC_SS17522-20160419_31_H1	Drosophila melanogaster	20x
SS17522	this paper	w; VT008149-p65ADZp in attP40; VT000926-ZpGDBD in attP2	20160419_31_H2	nerna_polarity_case_3	IVS-myr-FLAG_Syt-HA_3_0055	A01	Tue May 17 13:46:56 EDT 2016	124322	Rubin	Sample#2272504171280203850	f		polarity			JRC_SS17522-20160419_31_H2	Drosophila melanogaster	20x, 63x
SS17522	this paper	w; VT008149-p65ADZp in attP40; VT000926-ZpGDBD in attP2	20160419_31_H3	nerna_polarity_case_3	IVS-myr-FLAG_Syt-HA_3_0055	A01	Wed Apr 27 10:09:23 EDT 2016	124322	Rubin	Sample#2265201671254573154	f		polarity			JRC_SS17522-20160419_31_H3	Drosophila melanogaster	20x
SS17522	this paper	w; VT008149-p65ADZp in attP40; VT000926-ZpGDBD in attP2	20160419_31_H4	nerna_polarity_case_3	IVS-myr-FLAG_Syt-HA_3_0055	A01	Wed Apr 27 10:09:24 EDT 2016	124322	Rubin	Sample#2265201672005353570	f		polarity			JRC_SS17522-20160419_31_H4	Drosophila melanogaster	20x
SS17522	this paper	w; VT008149-p65ADZp in attP40; VT000926-ZpGDBD in attP2	20160419_31_H5	nerna_polarity_case_3	IVS-myr-FLAG_Syt-HA_3_0055	A01	Tue May 17 13:46:57 EDT 2016	124322	Rubin	Sample#2272504179073220682	f		polarity			JRC_SS17522-20160419_31_H5	Drosophila melanogaster	20x, 63x
SS17522	this paper	w; VT008149-p65ADZp in attP40; VT000926-ZpGDBD in attP2	20160419_31_H6	nerna_polarity_case_3	IVS-myr-FLAG_Syt-HA_3_0055	A01	Wed Apr 27 10:09:24 EDT 2016	124322	Rubin	Sample#2265201673351725154	f		polarity			JRC_SS17522-20160419_31_H6	Drosophila melanogaster	20x
SS17526	this paper	w; VT008149-p65ADZp in attP40; VT008657-ZpGDBD in attP2	20160603_23_C1	nerna_ol_split_mcfo_case_1	hsPESTOPT_attP3_3stop1_X_0036	A	Mon Jun 13 12:11:34 EDT 2016	126949	Rubin	Sample#2282264647463600202	f	15	mcfo			JRC_SS17526-20160603_23_C1	Drosophila melanogaster	20x
SS17526	this paper	w; VT008149-p65ADZp in attP40; VT008657-ZpGDBD in attP2	20160603_23_C2	nerna_ol_split_mcfo_case_1	hsPESTOPT_attP3_3stop1_X_0036	A	Mon Jun 13 12:11:35 EDT 2016	126949	Rubin	Sample#2282264648377958474	f	15	mcfo			JRC_SS17526-20160603_23_C2	Drosophila melanogaster	20x, 63x
SS17526	this paper	w; VT008149-p65ADZp in attP40; VT008657-ZpGDBD in attP2	20160603_23_C5	nerna_ol_split_mcfo_case_1	hsPESTOPT_attP3_3stop1_X_0036	A	Mon Jun 13 12:11:35 EDT 2016	126949	Rubin	Sample#2282264651158782026	f	15	mcfo			JRC_SS17526-20160603_23_C5	Drosophila melanogaster	20x
SS17526	this paper	w; VT008149-p65ADZp in attP40; VT008657-ZpGDBD in attP2	20160603_23_C6	nerna_ol_split_mcfo_case_1	hsPESTOPT_attP3_3stop1_X_0036	A	Mon Jun 13 12:11:35 EDT 2016	126949	Rubin	Sample#2282264652035391562	f	15	mcfo			JRC_SS17526-20160603_23_C6	Drosophila melanogaster	20x
SS17526	this paper	w; VT008149-p65ADZp in attP40; VT008657-ZpGDBD in attP2	20160603_23_D1	nerna_ol_split_mcfo_case_1	hsPESTOPT_attP3_3stop1_X_0036	A	Mon Jun 13 12:11:36 EDT 2016	126949	Rubin	Sample#2282264652912001098	f	15	mcfo			JRC_SS17526-20160603_23_D1	Drosophila melanogaster	20x
SS17526	this paper	w; VT008149-p65ADZp in attP40; VT008657-ZpGDBD in attP2	20160524_31_B1	nerna_polarity_case_3	IVS-myr-FLAG_Syt-HA_3_0055	A01	Wed Jul 06 09:49:02 EDT 2016	126644	Rubin	Sample#2290563697644404810	f		polarity			JRC_SS17526-20160524_31_B1	Drosophila melanogaster	20x, 63x
SS17526	this paper	w; VT008149-p65ADZp in attP40; VT008657-ZpGDBD in attP2	20160524_31_B2	nerna_polarity_case_3	IVS-myr-FLAG_Syt-HA_3_0055	A01	Tue May 31 08:03:07 EDT 2016	126644	Rubin	Sample#2277491080721072226	f		polarity			JRC_SS17526-20160524_31_B2	Drosophila melanogaster	20x
SS17526	this paper	w; VT008149-p65ADZp in attP40; VT008657-ZpGDBD in attP2	20160524_31_B3	nerna_polarity_case_3	IVS-myr-FLAG_Syt-HA_3_0055	A01	Tue May 31 08:03:08 EDT 2016	126644	Rubin	Sample#2277491081601876066	f		polarity			JRC_SS17526-20160524_31_B3	Drosophila melanogaster	20x
SS17526	this paper	w; VT008149-p65ADZp in attP40; VT008657-ZpGDBD in attP2	20160524_31_B4	nerna_polarity_case_3	IVS-myr-FLAG_Syt-HA_3_0055	A01	Tue May 31 08:03:08 EDT 2016	126644	Rubin	Sample#2277491082520428642	f		polarity			JRC_SS17526-20160524_31_B4	Drosophila melanogaster	20x
SS17526	this paper	w; VT008149-p65ADZp in attP40; VT008657-ZpGDBD in attP2	20160524_31_B5	nerna_polarity_case_3	IVS-myr-FLAG_Syt-HA_3_0055	A01	Tue May 31 08:03:08 EDT 2016	126644	Rubin	Sample#2277491083250237538	f		polarity			JRC_SS17526-20160524_31_B5	Drosophila melanogaster	20x
SS17537	this paper	w; VT059225-p65ADZp in attP40; VT002015-ZpGDBD in attP2	20161108_31_A1	dicksonlab_polarity_case_3	IVS-myr-FLAG_Syt-HA_3_0055	A01	Mon Nov 14 09:57:24 EST 2016	137824	Dickson	Sample#2338053715971276945	m		polarity			JRC_SS17537-20161108_31_A1	Drosophila melanogaster	20x
SS17537	this paper	w; VT059225-p65ADZp in attP40; VT002015-ZpGDBD in attP2	20161108_31_A2	dicksonlab_polarity_case_3	IVS-myr-FLAG_Syt-HA_3_0055	A01	Mon Nov 14 09:57:24 EST 2016	137824	Dickson	Sample#2338053716218740881	m		polarity			JRC_SS17537-20161108_31_A2	Drosophila melanogaster	20x
SS17537	this paper	w; VT059225-p65ADZp in attP40; VT002015-ZpGDBD in attP2	20161108_31_A3	dicksonlab_polarity_case_3	IVS-myr-FLAG_Syt-HA_3_0055	A01	Mon Nov 14 09:57:24 EST 2016	137824	Dickson	Sample#2338053716457816209	m		polarity			JRC_SS17537-20161108_31_A3	Drosophila melanogaster	20x
SS17537	this paper	w; VT059225-p65ADZp in attP40; VT002015-ZpGDBD in attP2	20161108_31_B1	dicksonlab_polarity_case_3	IVS-myr-FLAG_Syt-HA_3_0055	A01	Mon Nov 14 09:57:24 EST 2016	137824	Dickson	Sample#2338053716696891537	f		polarity			JRC_SS17537-20161108_31_B1	Drosophila melanogaster	20x
SS17537	this paper	w; VT059225-p65ADZp in attP40; VT002015-ZpGDBD in attP2	20161108_31_B2	dicksonlab_polarity_case_3	IVS-myr-FLAG_Syt-HA_3_0055	A01	Mon Nov 14 09:57:25 EST 2016	137824	Dickson	Sample#2338053716982104209	f		polarity			JRC_SS17537-20161108_31_B2	Drosophila melanogaster	20x
SS17540	this paper	w; VT059225-p65ADZp in attP40; VT049362-ZpGdbd in attP2	20160603_23_G1	nerna_ol_split_mcfo_case_1	hsPESTOPT_attP3_3stop1_X_0036	A	Mon Jun 13 12:11:37 EDT 2016	126950	Rubin	Sample#2282264660331724874	f	15	mcfo			JRC_SS17540-20160603_23_G1	Drosophila melanogaster	20x
SS17540	this paper	w; VT059225-p65ADZp in attP40; VT049362-ZpGdbd in attP2	20160603_23_G2	nerna_ol_split_mcfo_case_1	hsPESTOPT_attP3_3stop1_X_0036	A	Mon Jun 13 12:11:38 EDT 2016	126950	Rubin	Sample#2282264661199945802	f	15	mcfo			JRC_SS17540-20160603_23_G2	Drosophila melanogaster	20x
SS17540	this paper	w; VT059225-p65ADZp in attP40; VT049362-ZpGdbd in attP2	20160603_23_G4	nerna_ol_split_mcfo_case_1	hsPESTOPT_attP3_3stop1_X_0036	A	Mon Jun 13 12:11:38 EDT 2016	126950	Rubin	Sample#2282264662961553482	f	15	mcfo			JRC_SS17540-20160603_23_G4	Drosophila melanogaster	20x
SS17540	this paper	w; VT059225-p65ADZp in attP40; VT049362-ZpGdbd in attP2	20160603_23_G5	nerna_ol_split_mcfo_case_1	hsPESTOPT_attP3_3stop1_X_0036	A	Mon Jun 13 12:11:38 EDT 2016	126950	Rubin	Sample#2282264663842357322	f	15	mcfo			JRC_SS17540-20160603_23_G5	Drosophila melanogaster	20x, 63x
SS17540	this paper	w; VT059225-p65ADZp in attP40; VT049362-ZpGdbd in attP2	20160603_23_G6	nerna_ol_split_mcfo_case_1	hsPESTOPT_attP3_3stop1_X_0036	A	Mon Jun 13 12:11:39 EDT 2016	126950	Rubin	Sample#2282264664890933322	f	15	mcfo			JRC_SS17540-20160603_23_G6	Drosophila melanogaster	20x, 63x
SS17540	this paper	w; VT059225-p65ADZp in attP40; VT049362-ZpGdbd in attP2	20160603_23_H1	nerna_ol_split_mcfo_case_1	hsPESTOPT_attP3_3stop1_X_0036	A	Mon Jun 13 12:11:39 EDT 2016	126950	Rubin	Sample#2282264665792708682	f	15	mcfo			JRC_SS17540-20160603_23_H1	Drosophila melanogaster	20x
SS17540	this paper	w; VT059225-p65ADZp in attP40; VT049362-ZpGdbd in attP2	20160603_23_H2	nerna_ol_split_mcfo_case_1	hsPESTOPT_attP3_3stop1_X_0036	A	Mon Jun 13 12:11:39 EDT 2016	126950	Rubin	Sample#2282264666686095434	f	15	mcfo			JRC_SS17540-20160603_23_H2	Drosophila melanogaster	20x
SS17540	this paper	w; VT059225-p65ADZp in attP40; VT049362-ZpGdbd in attP2	20160426_31_I1	nerna_polarity_case_3	IVS-myr-FLAG_Syt-HA_3_0055	A01	Tue May 03 07:46:24 EDT 2016	125008	Rubin	Sample#2267340012745916514	f		polarity			JRC_SS17540-20160426_31_I1	Drosophila melanogaster	20x
SS17540	this paper	w; VT059225-p65ADZp in attP40; VT049362-ZpGdbd in attP2	20160426_31_I2	nerna_polarity_case_3	IVS-myr-FLAG_Syt-HA_3_0055	A01	Tue Jun 28 10:39:27 EDT 2016	125008	Rubin	Sample#2287677282304655397	f		polarity			JRC_SS17540-20160426_31_I2	Drosophila melanogaster	20x, 63x
SS17540	this paper	w; VT059225-p65ADZp in attP40; VT049362-ZpGdbd in attP2	20160426_31_I3	nerna_polarity_case_3	IVS-myr-FLAG_Syt-HA_3_0055	A01	Tue May 03 07:46:24 EDT 2016	125008	Rubin	Sample#2267340013521862754	f		polarity			JRC_SS17540-20160426_31_I3	Drosophila melanogaster	20x
SS17540	this paper	w; VT059225-p65ADZp in attP40; VT049362-ZpGdbd in attP2	20160426_31_I4	nerna_polarity_case_3	IVS-myr-FLAG_Syt-HA_3_0055	A01	Tue May 03 07:46:17 EDT 2016	125008	Rubin	Sample#2267339986401493090	f		polarity			JRC_SS17540-20160426_31_I4	Drosophila melanogaster	20x
SS17540	this paper	w; VT059225-p65ADZp in attP40; VT049362-ZpGdbd in attP2	20160426_31_I5	nerna_polarity_case_3	IVS-myr-FLAG_Syt-HA_3_0055	A01	Tue Jun 28 10:39:33 EDT 2016	125008	Rubin	Sample#2287677307386593317	f		polarity			JRC_SS17540-20160426_31_I5	Drosophila melanogaster	20x, 63x
SS17540	this paper	w; VT059225-p65ADZp in attP40; VT049362-ZpGdbd in attP2	20160426_31_I6	nerna_polarity_case_3	IVS-myr-FLAG_Syt-HA_3_0055	A01	Tue May 03 07:46:18 EDT 2016	125008	Rubin	Sample#2267339989236842594	f		polarity			JRC_SS17540-20160426_31_I6	Drosophila melanogaster	20x
SS17543	this paper	w; VT059225-p65ADZp in attP40; VT045607-ZpGdbd in attP2	20160603_24_H1	nerna_ol_split_mcfo_case_1	hsPESTOPT_attP3_3stop1_X_0036	A	Fri Jun 17 08:01:53 EDT 2016	126947	Rubin	Sample#2283651362300362850	f	15	mcfo			JRC_SS17543-20160603_24_H1	Drosophila melanogaster	20x
SS17543	this paper	w; VT059225-p65ADZp in attP40; VT045607-ZpGdbd in attP2	20160603_24_H2	nerna_ol_split_mcfo_case_1	hsPESTOPT_attP3_3stop1_X_0036	A	Fri Jun 17 08:01:53 EDT 2016	126947	Rubin	Sample#2283651363546071138	f	15	mcfo			JRC_SS17543-20160603_24_H2	Drosophila melanogaster	20x
SS17543	this paper	w; VT059225-p65ADZp in attP40; VT045607-ZpGdbd in attP2	20160603_24_H4	nerna_ol_split_mcfo_case_1	hsPESTOPT_attP3_3stop1_X_0036	A	Fri Jun 17 08:01:54 EDT 2016	126947	Rubin	Sample#2283651366058459234	f	15	mcfo			JRC_SS17543-20160603_24_H4	Drosophila melanogaster	20x, 63x
SS17543	this paper	w; VT059225-p65ADZp in attP40; VT045607-ZpGdbd in attP2	20160603_24_H5	nerna_ol_split_mcfo_case_1	hsPESTOPT_attP3_3stop1_X_0036	A	Fri Jun 17 08:01:54 EDT 2016	126947	Rubin	Sample#2283651367299973218	f	15	mcfo			JRC_SS17543-20160603_24_H5	Drosophila melanogaster	20x, 63x
SS17543	this paper	w; VT059225-p65ADZp in attP40; VT045607-ZpGdbd in attP2	20160603_24_H6	nerna_ol_split_mcfo_case_1	hsPESTOPT_attP3_3stop1_X_0036	A	Fri Jun 17 08:01:54 EDT 2016	126947	Rubin	Sample#2283651368545681506	f	15	mcfo			JRC_SS17543-20160603_24_H6	Drosophila melanogaster	20x
SS17543	this paper	w; VT059225-p65ADZp in attP40; VT045607-ZpGdbd in attP2	20160603_24_H7	nerna_ol_split_mcfo_case_1	hsPESTOPT_attP3_3stop1_X_0036	A	Fri Jun 17 08:01:55 EDT 2016	126947	Rubin	Sample#2283651369791389794	f	15	mcfo			JRC_SS17543-20160603_24_H7	Drosophila melanogaster	20x, 63x
SS17543	this paper	w; VT059225-p65ADZp in attP40; VT045607-ZpGdbd in attP2	20160603_24_H8	nerna_ol_split_mcfo_case_1	hsPESTOPT_attP3_3stop1_X_0036	A	Fri Jun 17 08:01:55 EDT 2016	126947	Rubin	Sample#2283651371028709474	f	15	mcfo			JRC_SS17543-20160603_24_H8	Drosophila melanogaster	20x
SS17543	this paper	w; VT059225-p65ADZp in attP40; VT045607-ZpGdbd in attP2	20160603_24_I1	nerna_ol_split_mcfo_case_1	hsPESTOPT_attP3_3stop1_X_0036	A	Fri Jun 17 08:01:55 EDT 2016	126947	Rubin	Sample#2283651372287000674	f	15	mcfo			JRC_SS17543-20160603_24_I1	Drosophila melanogaster	20x, 63x
SS17543	this paper	w; VT059225-p65ADZp in attP40; VT045607-ZpGdbd in attP2	20160426_31_C1	nerna_polarity_case_3	IVS-myr-FLAG_Syt-HA_3_0055	A01	Tue Jun 28 10:39:31 EDT 2016	125002	Rubin	Sample#2287677298280759333	f		polarity			JRC_SS17543-20160426_31_C1	Drosophila melanogaster	20x, 63x
SS17543	this paper	w; VT059225-p65ADZp in attP40; VT045607-ZpGdbd in attP2	20160426_31_C2	nerna_polarity_case_3	IVS-myr-FLAG_Syt-HA_3_0055	A01	Tue May 03 07:46:18 EDT 2016	125002	Rubin	Sample#2267339987638812770	f		polarity			JRC_SS17543-20160426_31_C2	Drosophila melanogaster	20x
SS17543	this paper	w; VT059225-p65ADZp in attP40; VT045607-ZpGdbd in attP2	20160426_31_C3	nerna_polarity_case_3	IVS-myr-FLAG_Syt-HA_3_0055	A01	Tue Jun 28 10:39:35 EDT 2016	125002	Rubin	Sample#2287677313703215141	f		polarity			JRC_SS17543-20160426_31_C3	Drosophila melanogaster	20x, 63x
SS17543	this paper	w; VT059225-p65ADZp in attP40; VT045607-ZpGdbd in attP2	20160426_31_C4	nerna_polarity_case_3	IVS-myr-FLAG_Syt-HA_3_0055	A01	Tue May 03 07:46:19 EDT 2016	125002	Rubin	Sample#2267339992047026274	f		polarity			JRC_SS17543-20160426_31_C4	Drosophila melanogaster	20x
SS17543	this paper	w; VT059225-p65ADZp in attP40; VT045607-ZpGdbd in attP2	20160426_31_C5	nerna_polarity_case_3	IVS-myr-FLAG_Syt-HA_3_0055	A01	Tue May 03 07:46:19 EDT 2016	125002	Rubin	Sample#2267339992667783266	f		polarity			JRC_SS17543-20160426_31_C5	Drosophila melanogaster	20x
SS17563	this paper	w; 22A12-p65ADZp in attP40; 65H10-ZpGdbd in attP2	20160401_19_A2	nerna_ol_split_mcfo_case_1	hsPESTOPT_attP3_3stop1_X_0036	A	Tue May 17 09:52:38 EDT 2016	123347	Rubin	Sample#2272445211667857482	f		mcfo			JRC_SS17563-20160401_19_A2	Drosophila melanogaster	20x, 63x
SS17563	this paper	w; 22A12-p65ADZp in attP40; 65H10-ZpGdbd in attP2	20160401_19_A3	nerna_ol_split_mcfo_case_1	hsPESTOPT_attP3_3stop1_X_0036	A	Fri Apr 08 17:26:52 EDT 2016	123347	Rubin	Sample#2258426397536026698	f		mcfo			JRC_SS17563-20160401_19_A3	Drosophila melanogaster	20x
SS17563	this paper	w; 22A12-p65ADZp in attP40; 65H10-ZpGdbd in attP2	20160401_19_A4	nerna_ol_split_mcfo_case_1	hsPESTOPT_attP3_3stop1_X_0036	A	Fri Apr 08 17:27:09 EDT 2016	123347	Rubin	Sample#2258426468516233290	f		mcfo			JRC_SS17563-20160401_19_A4	Drosophila melanogaster	20x
SS17563	this paper	w; 22A12-p65ADZp in attP40; 65H10-ZpGdbd in attP2	20160401_19_A5	nerna_ol_split_mcfo_case_1	hsPESTOPT_attP3_3stop1_X_0036	A	Tue May 17 09:52:44 EDT 2016	123347	Rubin	Sample#2272445234145132618	f		mcfo			JRC_SS17563-20160401_19_A5	Drosophila melanogaster	20x, 63x
SS17563	this paper	w; 22A12-p65ADZp in attP40; 65H10-ZpGdbd in attP2	20160401_19_A6	nerna_ol_split_mcfo_case_1	hsPESTOPT_attP3_3stop1_X_0036	A	Fri Apr 08 17:26:53 EDT 2016	123347	Rubin	Sample#2258426401008910410	f		mcfo			JRC_SS17563-20160401_19_A6	Drosophila melanogaster	20x
SS17563	this paper	w; 22A12-p65ADZp in attP40; 65H10-ZpGdbd in attP2	20160401_19_A7	nerna_ol_split_mcfo_case_1	hsPESTOPT_attP3_3stop1_X_0036	A	Fri Apr 08 17:26:53 EDT 2016	123347	Rubin	Sample#2258426402699214922	f		mcfo			JRC_SS17563-20160401_19_A7	Drosophila melanogaster	20x
SS17563	this paper	w; 22A12-p65ADZp in attP40; 65H10-ZpGdbd in attP2	20160412_32_F2	nerna_polarity_case_3	IVS-myr-FLAG_Syt-HA_3_0055	A01	Thu Apr 21 09:02:03 EDT 2016	124062	Rubin	Sample#2263010397122461794	f		polarity			JRC_SS17563-20160412_32_F2	Drosophila melanogaster	20x
SS17563	this paper	w; 22A12-p65ADZp in attP40; 65H10-ZpGdbd in attP2	20160412_32_F3	nerna_polarity_case_3	IVS-myr-FLAG_Syt-HA_3_0055	A01	Tue May 17 13:45:48 EDT 2016	124062	Rubin	Sample#2272503888131129418	f		polarity			JRC_SS17563-20160412_32_F3	Drosophila melanogaster	20x, 63x
SS17563	this paper	w; 22A12-p65ADZp in attP40; 65H10-ZpGdbd in attP2	20160412_32_F4	nerna_polarity_case_3	IVS-myr-FLAG_Syt-HA_3_0055	A01	Tue May 17 13:45:50 EDT 2016	124062	Rubin	Sample#2272503895768957002	f		polarity			JRC_SS17563-20160412_32_F4	Drosophila melanogaster	20x, 63x
SS17566	this paper	w; 22D12-p65ADZp in attP40; 42B05-ZpGdbd in attP2	20160603_23_E1	nerna_ol_split_mcfo_case_1	hsPESTOPT_attP3_3stop1_X_0036	A	Mon Jun 13 12:11:36 EDT 2016	126951	Rubin	Sample#2282264653893468234	f	15	mcfo			JRC_SS17566-20160603_23_E1	Drosophila melanogaster	20x
SS17566	this paper	w; 22D12-p65ADZp in attP40; 42B05-ZpGdbd in attP2	20160603_23_E2	nerna_ol_split_mcfo_case_1	hsPESTOPT_attP3_3stop1_X_0036	A	Mon Jun 13 12:11:36 EDT 2016	126951	Rubin	Sample#2282264654925267018	f	15	mcfo			JRC_SS17566-20160603_23_E2	Drosophila melanogaster	20x, 63x
SS17566	this paper	w; 22D12-p65ADZp in attP40; 42B05-ZpGdbd in attP2	20160603_23_E3	nerna_ol_split_mcfo_case_1	hsPESTOPT_attP3_3stop1_X_0036	A	Mon Jun 13 12:11:36 EDT 2016	126951	Rubin	Sample#2282264655801876554	f	15	mcfo			JRC_SS17566-20160603_23_E3	Drosophila melanogaster	20x, 63x
SS17566	this paper	w; 22D12-p65ADZp in attP40; 42B05-ZpGdbd in attP2	20160603_23_E4	nerna_ol_split_mcfo_case_1	hsPESTOPT_attP3_3stop1_X_0036	A	Mon Jun 13 12:11:37 EDT 2016	126951	Rubin	Sample#2282264656674291786	f	15	mcfo			JRC_SS17566-20160603_23_E4	Drosophila melanogaster	20x
SS17566	this paper	w; 22D12-p65ADZp in attP40; 42B05-ZpGdbd in attP2	20160603_23_E5	nerna_ol_split_mcfo_case_1	hsPESTOPT_attP3_3stop1_X_0036	A	Mon Jun 13 12:11:37 EDT 2016	126951	Rubin	Sample#2282264657546707018	f	15	mcfo			JRC_SS17566-20160603_23_E5	Drosophila melanogaster	20x
SS17566	this paper	w; 22D12-p65ADZp in attP40; 42B05-ZpGdbd in attP2	20160603_23_E6	nerna_ol_split_mcfo_case_1	hsPESTOPT_attP3_3stop1_X_0036	A	Mon Jun 13 12:11:37 EDT 2016	126951	Rubin	Sample#2282264658419122250	f	15	mcfo			JRC_SS17566-20160603_23_E6	Drosophila melanogaster	20x
SS17566	this paper	w; 22D12-p65ADZp in attP40; 42B05-ZpGdbd in attP2	20160603_23_F1	nerna_ol_split_mcfo_case_1	hsPESTOPT_attP3_3stop1_X_0036	A	Mon Jun 13 12:11:37 EDT 2016	126951	Rubin	Sample#2282264659325091914	f	15	mcfo			JRC_SS17566-20160603_23_F1	Drosophila melanogaster	20x
SS17566	this paper	w; 22D12-p65ADZp in attP40; 42B05-ZpGdbd in attP2	20160426_31_J1	nerna_polarity_case_3	IVS-myr-FLAG_Syt-HA_3_0055	A01	Tue Jun 28 10:39:57 EDT 2016	125009	Rubin	Sample#2287677409123631141	f		polarity			JRC_SS17566-20160426_31_J1	Drosophila melanogaster	20x, 63x
SS17566	this paper	w; 22D12-p65ADZp in attP40; 42B05-ZpGdbd in attP2	20160426_31_J2	nerna_polarity_case_3	IVS-myr-FLAG_Syt-HA_3_0055	A01	Tue May 03 07:46:24 EDT 2016	125009	Rubin	Sample#2267340015069560930	f		polarity			JRC_SS17566-20160426_31_J2	Drosophila melanogaster	20x
SS17566	this paper	w; 22D12-p65ADZp in attP40; 42B05-ZpGdbd in attP2	20160426_31_J3	nerna_polarity_case_3	IVS-myr-FLAG_Syt-HA_3_0055	A01	Tue May 03 07:46:24 EDT 2016	125009	Rubin	Sample#2267340015845507170	f		polarity			JRC_SS17566-20160426_31_J3	Drosophila melanogaster	20x
SS17566	this paper	w; 22D12-p65ADZp in attP40; 42B05-ZpGdbd in attP2	20160426_31_J4	nerna_polarity_case_3	IVS-myr-FLAG_Syt-HA_3_0055	A01	Tue May 03 07:46:18 EDT 2016	125009	Rubin	Sample#2267339989857599586	f		polarity			JRC_SS17566-20160426_31_J4	Drosophila melanogaster	20x
SS17567	this paper	w; 22D12-p65ADZp in attP40; 44H01-ZpGdbd in attP2/TM6B	20160603_22_H2	nerna_ol_split_mcfo_case_1	hsPESTOPT_attP3_3stop1_X_0036	A	Mon Jun 13 12:11:49 EDT 2016	126942	Rubin	Sample#2282264709455413322	f	15	mcfo			JRC_SS17567-20160603_22_H2	Drosophila melanogaster	20x, 63x
SS17567	this paper	w; 22D12-p65ADZp in attP40; 44H01-ZpGdbd in attP2/TM6B	20160603_22_H3	nerna_ol_split_mcfo_case_1	hsPESTOPT_attP3_3stop1_X_0036	A	Mon Jun 13 12:11:49 EDT 2016	126942	Rubin	Sample#2282264710382354506	f	15	mcfo			JRC_SS17567-20160603_22_H3	Drosophila melanogaster	20x
SS17567	this paper	w; 22D12-p65ADZp in attP40; 44H01-ZpGdbd in attP2/TM6B	20160603_22_H4	nerna_ol_split_mcfo_case_1	hsPESTOPT_attP3_3stop1_X_0036	A	Mon Jun 13 12:11:50 EDT 2016	126942	Rubin	Sample#2282264711292518474	f	15	mcfo			JRC_SS17567-20160603_22_H4	Drosophila melanogaster	20x, 63x
SS17567	this paper	w; 22D12-p65ADZp in attP40; 44H01-ZpGdbd in attP2/TM6B	20160603_22_H5	nerna_ol_split_mcfo_case_1	hsPESTOPT_attP3_3stop1_X_0036	A	Mon Jun 13 12:11:50 EDT 2016	126942	Rubin	Sample#2282264712181710922	f	15	mcfo			JRC_SS17567-20160603_22_H5	Drosophila melanogaster	20x
SS17567	this paper	w; 22D12-p65ADZp in attP40; 44H01-ZpGdbd in attP2/TM6B	20160603_22_H6	nerna_ol_split_mcfo_case_1	hsPESTOPT_attP3_3stop1_X_0036	A	Mon Jun 13 12:11:50 EDT 2016	126942	Rubin	Sample#2282264713083486282	f	15	mcfo			JRC_SS17567-20160603_22_H6	Drosophila melanogaster	20x
SS17567	this paper	w; 22D12-p65ADZp in attP40; 44H01-ZpGdbd in attP2/TM6B	20160603_22_H7	nerna_ol_split_mcfo_case_1	hsPESTOPT_attP3_3stop1_X_0036	A	Mon Jun 13 12:11:50 EDT 2016	126942	Rubin	Sample#2282264714148839498	f	15	mcfo			JRC_SS17567-20160603_22_H7	Drosophila melanogaster	20x, 63x
SS17567	this paper	w; 22D12-p65ADZp in attP40; 44H01-ZpGdbd in attP2/TM6B	20160419_32_H1	nerna_polarity_case_3	IVS-myr-FLAG_Syt-HA_3_0055	A01	Tue Jun 07 01:07:06 EDT 2016	124332	Rubin	Sample#2279923101787488293	f		polarity			JRC_SS17567-20160419_32_H1	Drosophila melanogaster	20x, 63x
SS17567	this paper	w; 22D12-p65ADZp in attP40; 44H01-ZpGdbd in attP2/TM6B	20160419_32_H2	nerna_polarity_case_3	IVS-myr-FLAG_Syt-HA_3_0055	A01	Tue Jun 07 01:07:09 EDT 2016	124332	Rubin	Sample#2279923110901710885	f		polarity			JRC_SS17567-20160419_32_H2	Drosophila melanogaster	20x, 63x
SS17567	this paper	w; 22D12-p65ADZp in attP40; 44H01-ZpGdbd in attP2/TM6B	20160419_32_H3	nerna_polarity_case_3	IVS-myr-FLAG_Syt-HA_3_0055	A01	Tue May 03 07:46:10 EDT 2016	124332	Rubin	Sample#2267339954809995362	f		polarity			JRC_SS17567-20160419_32_H3	Drosophila melanogaster	20x
SS17567	this paper	w; 22D12-p65ADZp in attP40; 44H01-ZpGdbd in attP2/TM6B	20160419_32_H4	nerna_polarity_case_3	IVS-myr-FLAG_Syt-HA_3_0055	A01	Tue May 03 07:46:10 EDT 2016	124332	Rubin	Sample#2267339956340916322	f		polarity			JRC_SS17567-20160419_32_H4	Drosophila melanogaster	20x
SS17567	this paper	w; 22D12-p65ADZp in attP40; 44H01-ZpGdbd in attP2/TM6B	20160419_32_H5	nerna_polarity_case_3	IVS-myr-FLAG_Syt-HA_3_0055	A01	Tue May 03 07:46:10 EDT 2016	124332	Rubin	Sample#2267339956957479010	f		polarity			JRC_SS17567-20160419_32_H5	Drosophila melanogaster	20x
SS17568	this paper	w; 22D12-p65ADZp in attP40; 55C09-ZpGdbd in attP2	20160603_24_C1	nerna_ol_split_mcfo_case_1	hsPESTOPT_attP3_3stop1_X_0036	A	Fri Jun 17 08:01:45 EDT 2016	126944	Rubin	Sample#2283651329425408098	f	15	mcfo			JRC_SS17568-20160603_24_C1	Drosophila melanogaster	20x
SS17568	this paper	w; 22D12-p65ADZp in attP40; 55C09-ZpGdbd in attP2	20160603_24_C2	nerna_ol_split_mcfo_case_1	hsPESTOPT_attP3_3stop1_X_0036	A	Fri Jun 17 08:01:45 EDT 2016	126944	Rubin	Sample#2283651330662727778	f	15	mcfo			JRC_SS17568-20160603_24_C2	Drosophila melanogaster	20x
SS17568	this paper	w; 22D12-p65ADZp in attP40; 55C09-ZpGdbd in attP2	20160603_24_C3	nerna_ol_split_mcfo_case_1	hsPESTOPT_attP3_3stop1_X_0036	A	Fri Jun 17 08:01:46 EDT 2016	126944	Rubin	Sample#2283651331895853154	f	15	mcfo			JRC_SS17568-20160603_24_C3	Drosophila melanogaster	20x, 63x
SS17568	this paper	w; 22D12-p65ADZp in attP40; 55C09-ZpGdbd in attP2	20160603_24_C4	nerna_ol_split_mcfo_case_1	hsPESTOPT_attP3_3stop1_X_0036	A	Fri Jun 17 08:01:46 EDT 2016	126944	Rubin	Sample#2283651333162532962	f	15	mcfo			JRC_SS17568-20160603_24_C4	Drosophila melanogaster	20x
SS17568	this paper	w; 22D12-p65ADZp in attP40; 55C09-ZpGdbd in attP2	20160603_24_C5	nerna_ol_split_mcfo_case_1	hsPESTOPT_attP3_3stop1_X_0036	A	Fri Jun 17 08:01:46 EDT 2016	126944	Rubin	Sample#2283651334399852642	f	15	mcfo			JRC_SS17568-20160603_24_C5	Drosophila melanogaster	20x
SS17568	this paper	w; 22D12-p65ADZp in attP40; 55C09-ZpGdbd in attP2	20160603_24_C6	nerna_ol_split_mcfo_case_1	hsPESTOPT_attP3_3stop1_X_0036	A	Fri Jun 17 08:01:47 EDT 2016	126944	Rubin	Sample#2283651335645560930	f	15	mcfo			JRC_SS17568-20160603_24_C6	Drosophila melanogaster	20x, 63x
SS17568	this paper	w; 22D12-p65ADZp in attP40; 55C09-ZpGdbd in attP2	20160603_24_C7	nerna_ol_split_mcfo_case_1	hsPESTOPT_attP3_3stop1_X_0036	A	Fri Jun 17 08:01:47 EDT 2016	126944	Rubin	Sample#2283651336895463522	f	15	mcfo			JRC_SS17568-20160603_24_C7	Drosophila melanogaster	20x
SS17568	this paper	w; 22D12-p65ADZp in attP40; 55C09-ZpGdbd in attP2	20160603_24_C8	nerna_ol_split_mcfo_case_1	hsPESTOPT_attP3_3stop1_X_0036	A	Fri Jun 17 08:01:47 EDT 2016	126944	Rubin	Sample#2283651338162143330	f	15	mcfo			JRC_SS17568-20160603_24_C8	Drosophila melanogaster	20x, 63x
SS17568	this paper	w; 22D12-p65ADZp in attP40; 55C09-ZpGdbd in attP2	20160603_24_D1	nerna_ol_split_mcfo_case_1	hsPESTOPT_attP3_3stop1_X_0036	A	Fri Jun 17 08:01:48 EDT 2016	126944	Rubin	Sample#2283651339407851618	f	15	mcfo			JRC_SS17568-20160603_24_D1	Drosophila melanogaster	20x
SS17568	this paper	w; 22D12-p65ADZp in attP40; 55C09-ZpGdbd in attP2	20160419_32_I1	nerna_polarity_case_3	IVS-myr-FLAG_Syt-HA_3_0055	A01	Tue May 03 07:46:11 EDT 2016	124333	Rubin	Sample#2267339958391930978	f		polarity			JRC_SS17568-20160419_32_I1	Drosophila melanogaster	20x
SS17568	this paper	w; 22D12-p65ADZp in attP40; 55C09-ZpGdbd in attP2	20160419_32_I2	nerna_polarity_case_3	IVS-myr-FLAG_Syt-HA_3_0055	A01	Tue May 03 07:46:11 EDT 2016	124333	Rubin	Sample#2267339959922851938	f		polarity			JRC_SS17568-20160419_32_I2	Drosophila melanogaster	20x
SS17568	this paper	w; 22D12-p65ADZp in attP40; 55C09-ZpGdbd in attP2	20160419_32_I3	nerna_polarity_case_3	IVS-myr-FLAG_Syt-HA_3_0055	A01	Tue Jun 07 01:07:16 EDT 2016	124333	Rubin	Sample#2279923141826314277	f		polarity			JRC_SS17568-20160419_32_I3	Drosophila melanogaster	20x, 63x
SS17568	this paper	w; 22D12-p65ADZp in attP40; 55C09-ZpGdbd in attP2	20160419_32_I4	nerna_polarity_case_3	IVS-myr-FLAG_Syt-HA_3_0055	A01	Tue Jun 07 01:07:18 EDT 2016	124333	Rubin	Sample#2279923149770326053	f		polarity			JRC_SS17568-20160419_32_I4	Drosophila melanogaster	20x, 63x
SS17568	this paper	w; 22D12-p65ADZp in attP40; 55C09-ZpGdbd in attP2	20160419_32_I5	nerna_polarity_case_3	IVS-myr-FLAG_Syt-HA_3_0055	A01	Tue May 03 07:46:12 EDT 2016	124333	Rubin	Sample#2267339964813410402	f		polarity			JRC_SS17568-20160419_32_I5	Drosophila melanogaster	20x
SS17574	this paper	w; ; 30E08-p65ADZp in VK00027, 94E06-ZpGdbd in attP2	20160426_32_G1	nerna_polarity_case_3	IVS-myr-FLAG_Syt-HA_3_0055	A01	Tue May 10 13:38:46 EDT 2016	125016	Rubin	Sample#2269965404568813666	f		polarity			JRC_SS17574-20160426_32_G1	Drosophila melanogaster	20x
SS17574	this paper	w; ; 30E08-p65ADZp in VK00027, 94E06-ZpGdbd in attP2	20160426_32_G2	nerna_polarity_case_3	IVS-myr-FLAG_Syt-HA_3_0055	A01	Tue May 10 13:38:46 EDT 2016	125016	Rubin	Sample#2269965405353148514	f		polarity			JRC_SS17574-20160426_32_G2	Drosophila melanogaster	20x
SS17574	this paper	w; ; 30E08-p65ADZp in VK00027, 94E06-ZpGdbd in attP2	20160426_32_G3	nerna_polarity_case_3	IVS-myr-FLAG_Syt-HA_3_0055	A01	Tue May 10 13:38:46 EDT 2016	125016	Rubin	Sample#2269965406133289058	f		polarity			JRC_SS17574-20160426_32_G3	Drosophila melanogaster	20x
SS17574	this paper	w; ; 30E08-p65ADZp in VK00027, 94E06-ZpGdbd in attP2	20160426_32_G4	nerna_polarity_case_3	IVS-myr-FLAG_Syt-HA_3_0055	A01	Tue May 10 13:38:46 EDT 2016	125016	Rubin	Sample#2269965406917623906	f		polarity			JRC_SS17574-20160426_32_G4	Drosophila melanogaster	20x
SS17574	this paper	w; ; 30E08-p65ADZp in VK00027, 94E06-ZpGdbd in attP2	20160426_32_G5	nerna_polarity_case_3	IVS-myr-FLAG_Syt-HA_3_0055	A01	Tue May 10 13:38:47 EDT 2016	125016	Rubin	Sample#2269965407538380898	f		polarity			JRC_SS17574-20160426_32_G5	Drosophila melanogaster	20x
SS17577	this paper	w; VT045607-p65ADZp in attP40; 22D03-ZpGdbd in attP2	20160401_19_B1	nerna_ol_split_mcfo_case_1	hsPESTOPT_attP3_3stop1_X_0036	A	Tue May 17 09:52:46 EDT 2016	123348	Rubin	Sample#2272445243938832458	f		mcfo			JRC_SS17577-20160401_19_B1	Drosophila melanogaster	20x, 63x
SS17577	this paper	w; VT045607-p65ADZp in attP40; 22D03-ZpGdbd in attP2	20160401_19_B2	nerna_ol_split_mcfo_case_1	hsPESTOPT_attP3_3stop1_X_0036	A	Fri Apr 08 17:26:54 EDT 2016	123348	Rubin	Sample#2258426406646054986	f		mcfo			JRC_SS17577-20160401_19_B2	Drosophila melanogaster	20x
SS17577	this paper	w; VT045607-p65ADZp in attP40; 22D03-ZpGdbd in attP2	20160401_19_B3	nerna_ol_split_mcfo_case_1	hsPESTOPT_attP3_3stop1_X_0036	A	Fri Apr 08 17:26:55 EDT 2016	123348	Rubin	Sample#2258426408424439882	f		mcfo			JRC_SS17577-20160401_19_B3	Drosophila melanogaster	20x
SS17577	this paper	w; VT045607-p65ADZp in attP40; 22D03-ZpGdbd in attP2	20160401_19_B4	nerna_ol_split_mcfo_case_1	hsPESTOPT_attP3_3stop1_X_0036	A	Tue May 17 09:52:50 EDT 2016	123348	Rubin	Sample#2272445259143184458	f		mcfo			JRC_SS17577-20160401_19_B4	Drosophila melanogaster	20x, 63x
SS17577	this paper	w; VT045607-p65ADZp in attP40; 22D03-ZpGdbd in attP2	20160401_19_B5	nerna_ol_split_mcfo_case_1	hsPESTOPT_attP3_3stop1_X_0036	A	Tue May 17 09:52:54 EDT 2016	123348	Rubin	Sample#2272445274913767498	f		mcfo			JRC_SS17577-20160401_19_B5	Drosophila melanogaster	20x, 63x
SS17577	this paper	w; VT045607-p65ADZp in attP40; 22D03-ZpGdbd in attP2	20160401_19_B6	nerna_ol_split_mcfo_case_1	hsPESTOPT_attP3_3stop1_X_0036	A	Fri Apr 08 17:26:56 EDT 2016	123348	Rubin	Sample#2258426413751205962	f		mcfo			JRC_SS17577-20160401_19_B6	Drosophila melanogaster	20x
SS17577	this paper	w; VT045607-p65ADZp in attP40; 22D03-ZpGdbd in attP2	20160401_19_B7	nerna_ol_split_mcfo_case_1	hsPESTOPT_attP3_3stop1_X_0036	A	Tue May 17 09:52:58 EDT 2016	123348	Rubin	Sample#2272445293670694986	f		mcfo			JRC_SS17577-20160401_19_B7	Drosophila melanogaster	20x, 63x
SS17577	this paper	w; VT045607-p65ADZp in attP40; 22D03-ZpGdbd in attP2	20160401_19_B8	nerna_ol_split_mcfo_case_1	hsPESTOPT_attP3_3stop1_X_0036	A	Fri Apr 08 17:26:57 EDT 2016	123348	Rubin	Sample#2258426417173758026	f		mcfo			JRC_SS17577-20160401_19_B8	Drosophila melanogaster	20x
SS17577	this paper	w; VT045607-p65ADZp in attP40; 22D03-ZpGdbd in attP2	20160412_32_G1	nerna_polarity_case_3	IVS-myr-FLAG_Syt-HA_3_0055	A01	Tue May 17 13:45:51 EDT 2016	124063	Rubin	Sample#2272503900034564170	f		polarity			JRC_SS17577-20160412_32_G1	Drosophila melanogaster	20x, 63x
SS17577	this paper	w; VT045607-p65ADZp in attP40; 22D03-ZpGdbd in attP2	20160412_32_G2	nerna_polarity_case_3	IVS-myr-FLAG_Syt-HA_3_0055	A01	Thu Apr 21 09:02:04 EDT 2016	124063	Rubin	Sample#2263010400201080930	f		polarity			JRC_SS17577-20160412_32_G2	Drosophila melanogaster	20x
SS17577	this paper	w; VT045607-p65ADZp in attP40; 22D03-ZpGdbd in attP2	20160412_32_G3	nerna_polarity_case_3	IVS-myr-FLAG_Syt-HA_3_0055	A01	Tue May 17 13:45:53 EDT 2016	124063	Rubin	Sample#2272503908515446858	f		polarity			JRC_SS17577-20160412_32_G3	Drosophila melanogaster	20x, 63x
SS17577	this paper	w; VT045607-p65ADZp in attP40; 22D03-ZpGdbd in attP2	20160412_32_G4	nerna_polarity_case_3	IVS-myr-FLAG_Syt-HA_3_0055	A01	Thu Apr 21 09:02:04 EDT 2016	124063	Rubin	Sample#2263010401866219618	f		polarity			JRC_SS17577-20160412_32_G4	Drosophila melanogaster	20x
SS17577	this paper	w; VT045607-p65ADZp in attP40; 22D03-ZpGdbd in attP2	20160412_32_G5	nerna_polarity_case_3	IVS-myr-FLAG_Syt-HA_3_0055	A01	Thu Apr 21 09:02:04 EDT 2016	124063	Rubin	Sample#2263010402478588002	f		polarity			JRC_SS17577-20160412_32_G5	Drosophila melanogaster	20x
SS17579	this paper	w; VT045607-p65ADZp in attP40; 92E10-ZpGdbd in attP2	20160603_22_D1	nerna_ol_split_mcfo_case_1	hsPESTOPT_attP3_3stop1_X_0036	A	Mon Jun 13 12:11:45 EDT 2016	126940	Rubin	Sample#2282264691000475722	f	15	mcfo			JRC_SS17579-20160603_22_D1	Drosophila melanogaster	20x, 63x
SS17579	this paper	w; VT045607-p65ADZp in attP40; 92E10-ZpGdbd in attP2	20160603_22_D2	nerna_ol_split_mcfo_case_1	hsPESTOPT_attP3_3stop1_X_0036	A	Mon Jun 13 12:11:45 EDT 2016	126940	Rubin	Sample#2282264691877085258	f	15	mcfo			JRC_SS17579-20160603_22_D2	Drosophila melanogaster	20x
SS17579	this paper	w; VT045607-p65ADZp in attP40; 92E10-ZpGdbd in attP2	20160603_22_D3	nerna_ol_split_mcfo_case_1	hsPESTOPT_attP3_3stop1_X_0036	A	Mon Jun 13 12:11:45 EDT 2016	126940	Rubin	Sample#2282264692753694794	f	15	mcfo			JRC_SS17579-20160603_22_D3	Drosophila melanogaster	20x
SS17579	this paper	w; VT045607-p65ADZp in attP40; 92E10-ZpGdbd in attP2	20160603_22_D5	nerna_ol_split_mcfo_case_1	hsPESTOPT_attP3_3stop1_X_0036	A	Mon Jun 13 12:11:46 EDT 2016	126940	Rubin	Sample#2282264694695657546	f	15	mcfo			JRC_SS17579-20160603_22_D5	Drosophila melanogaster	20x
SS17579	this paper	w; VT045607-p65ADZp in attP40; 92E10-ZpGdbd in attP2	20160603_22_D6	nerna_ol_split_mcfo_case_1	hsPESTOPT_attP3_3stop1_X_0036	A	Mon Jun 13 12:11:46 EDT 2016	126940	Rubin	Sample#2282264695572267082	f	15	mcfo			JRC_SS17579-20160603_22_D6	Drosophila melanogaster	20x, 63x
SS17579	this paper	w; VT045607-p65ADZp in attP40; 92E10-ZpGdbd in attP2	20160603_22_D7	nerna_ol_split_mcfo_case_1	hsPESTOPT_attP3_3stop1_X_0036	A	Mon Jun 13 12:11:46 EDT 2016	126940	Rubin	Sample#2282264696457265226	f	15	mcfo			JRC_SS17579-20160603_22_D7	Drosophila melanogaster	20x
SS17579	this paper	w; VT045607-p65ADZp in attP40; 92E10-ZpGdbd in attP2	20160603_22_D8	nerna_ol_split_mcfo_case_1	hsPESTOPT_attP3_3stop1_X_0036	A	Mon Jun 13 12:11:46 EDT 2016	126940	Rubin	Sample#2282264697367429194	f	15	mcfo			JRC_SS17579-20160603_22_D8	Drosophila melanogaster	20x
SS17579	this paper	w; VT045607-p65ADZp in attP40; 92E10-ZpGdbd in attP2	20160419_31_J1	nerna_polarity_case_3	IVS-myr-FLAG_Syt-HA_3_0055	A01	Tue May 17 13:46:39 EDT 2016	124324	Rubin	Sample#2272504100673290314	f		polarity			JRC_SS17579-20160419_31_J1	Drosophila melanogaster	20x, 63x
SS17579	this paper	w; VT045607-p65ADZp in attP40; 92E10-ZpGdbd in attP2	20160419_31_J2	nerna_polarity_case_3	IVS-myr-FLAG_Syt-HA_3_0055	A01	Tue May 17 13:46:41 EDT 2016	124324	Rubin	Sample#2272504109728792650	f		polarity			JRC_SS17579-20160419_31_J2	Drosophila melanogaster	20x, 63x
SS17579	this paper	w; VT045607-p65ADZp in attP40; 92E10-ZpGdbd in attP2	20160419_31_J3	nerna_polarity_case_3	IVS-myr-FLAG_Syt-HA_3_0055	A01	Wed Apr 27 10:09:19 EDT 2016	124324	Rubin	Sample#2265201651516178530	f		polarity			JRC_SS17579-20160419_31_J3	Drosophila melanogaster	20x
SS17579	this paper	w; VT045607-p65ADZp in attP40; 92E10-ZpGdbd in attP2	20160419_31_J4	nerna_polarity_case_3	IVS-myr-FLAG_Syt-HA_3_0055	A01	Wed Apr 27 10:09:19 EDT 2016	124324	Rubin	Sample#2265201653000962146	f		polarity			JRC_SS17579-20160419_31_J4	Drosophila melanogaster	20x
SS17579	this paper	w; VT045607-p65ADZp in attP40; 92E10-ZpGdbd in attP2	20160419_31_J5	nerna_polarity_case_3	IVS-myr-FLAG_Syt-HA_3_0055	A01	Wed Apr 27 10:09:19 EDT 2016	124324	Rubin	Sample#2265201654347333730	f		polarity			JRC_SS17579-20160419_31_J5	Drosophila melanogaster	20x
SS17590	this paper	w; VT014013-p65ADZp in attP40; 31C03-ZpGdbd in attP2	20160603_22_B1	nerna_ol_split_mcfo_case_1	hsPESTOPT_attP3_3stop1_X_0036	A	Mon Jun 13 12:11:43 EDT 2016	126939	Rubin	Sample#2282264682620256330	f	15	mcfo			JRC_SS17590-20160603_22_B1	Drosophila melanogaster	20x
SS17590	this paper	w; VT014013-p65ADZp in attP40; 31C03-ZpGdbd in attP2	20160603_22_B2	nerna_ol_split_mcfo_case_1	hsPESTOPT_attP3_3stop1_X_0036	A	Mon Jun 13 12:11:43 EDT 2016	126939	Rubin	Sample#2282264683559780426	f	15	mcfo			JRC_SS17590-20160603_22_B2	Drosophila melanogaster	20x
SS17590	this paper	w; VT014013-p65ADZp in attP40; 31C03-ZpGdbd in attP2	20160603_22_B3	nerna_ol_split_mcfo_case_1	hsPESTOPT_attP3_3stop1_X_0036	A	Mon Jun 13 12:11:43 EDT 2016	126939	Rubin	Sample#2282264684591579210	f	15	mcfo			JRC_SS17590-20160603_22_B3	Drosophila melanogaster	20x
SS17590	this paper	w; VT014013-p65ADZp in attP40; 31C03-ZpGdbd in attP2	20160603_22_B4	nerna_ol_split_mcfo_case_1	hsPESTOPT_attP3_3stop1_X_0036	A	Mon Jun 13 12:11:43 EDT 2016	126939	Rubin	Sample#2282264685468188746	f	15	mcfo			JRC_SS17590-20160603_22_B4	Drosophila melanogaster	20x
SS17590	this paper	w; VT014013-p65ADZp in attP40; 31C03-ZpGdbd in attP2	20160603_22_B5	nerna_ol_split_mcfo_case_1	hsPESTOPT_attP3_3stop1_X_0036	A	Mon Jun 13 12:11:44 EDT 2016	126939	Rubin	Sample#2282264686357381194	f	15	mcfo			JRC_SS17590-20160603_22_B5	Drosophila melanogaster	20x
SS17590	this paper	w; VT014013-p65ADZp in attP40; 31C03-ZpGdbd in attP2	20160603_22_B6	nerna_ol_split_mcfo_case_1	hsPESTOPT_attP3_3stop1_X_0036	A	Mon Jun 13 12:11:44 EDT 2016	126939	Rubin	Sample#2282264687233990730	f	15	mcfo			JRC_SS17590-20160603_22_B6	Drosophila melanogaster	20x
SS17590	this paper	w; VT014013-p65ADZp in attP40; 31C03-ZpGdbd in attP2	20160603_22_B7	nerna_ol_split_mcfo_case_1	hsPESTOPT_attP3_3stop1_X_0036	A	Mon Jun 13 12:11:44 EDT 2016	126939	Rubin	Sample#2282264688106405962	f	15	mcfo			JRC_SS17590-20160603_22_B7	Drosophila melanogaster	20x
SS17590	this paper	w; VT014013-p65ADZp in attP40; 31C03-ZpGdbd in attP2	20160603_22_B8	nerna_ol_split_mcfo_case_1	hsPESTOPT_attP3_3stop1_X_0036	A	Mon Jun 13 12:11:44 EDT 2016	126939	Rubin	Sample#2282264689037541450	f	15	mcfo			JRC_SS17590-20160603_22_B8	Drosophila melanogaster	20x
SS17590	this paper	w; VT014013-p65ADZp in attP40; 31C03-ZpGdbd in attP2	20160419_32_A1	nerna_polarity_case_3	IVS-myr-FLAG_Syt-HA_3_0055	A01	Tue May 03 07:46:07 EDT 2016	124325	Rubin	Sample#2267339942227083362	f		polarity			JRC_SS17590-20160419_32_A1	Drosophila melanogaster	20x
SS17590	this paper	w; VT014013-p65ADZp in attP40; 31C03-ZpGdbd in attP2	20160419_32_A2	nerna_polarity_case_3	IVS-myr-FLAG_Syt-HA_3_0055	A01	Tue May 03 07:46:07 EDT 2016	124325	Rubin	Sample#2267339943179190370	f		polarity			JRC_SS17590-20160419_32_A2	Drosophila melanogaster	20x
SS17590	this paper	w; VT014013-p65ADZp in attP40; 31C03-ZpGdbd in attP2	20160419_32_A3	nerna_polarity_case_3	IVS-myr-FLAG_Syt-HA_3_0055	A01	Tue Jun 07 01:07:01 EDT 2016	124325	Rubin	Sample#2279923078114836517	f		polarity			JRC_SS17590-20160419_32_A3	Drosophila melanogaster	20x, 63x
SS17590	this paper	w; VT014013-p65ADZp in attP40; 31C03-ZpGdbd in attP2	20160419_32_A4	nerna_polarity_case_3	IVS-myr-FLAG_Syt-HA_3_0055	A01	Tue May 03 07:46:07 EDT 2016	124325	Rubin	Sample#2267339944554922082	f		polarity			JRC_SS17590-20160419_32_A4	Drosophila melanogaster	20x
SS17592	this paper	w; VT014013-p65ADZp in attP40; 52F08-ZpGdbd in attP2	20160603_24_A1	nerna_ol_split_mcfo_case_1	hsPESTOPT_attP3_3stop1_X_0036	A	Fri Jun 17 08:01:56 EDT 2016	126943	Rubin	Sample#2283651374874886242	f	15	mcfo			JRC_SS17592-20160603_24_A1	Drosophila melanogaster	20x
SS17592	this paper	w; VT014013-p65ADZp in attP40; 52F08-ZpGdbd in attP2	20160603_24_A2	nerna_ol_split_mcfo_case_1	hsPESTOPT_attP3_3stop1_X_0036	A	Fri Jun 17 08:01:43 EDT 2016	126943	Rubin	Sample#2283651319262609506	f	15	mcfo			JRC_SS17592-20160603_24_A2	Drosophila melanogaster	20x
SS17592	this paper	w; VT014013-p65ADZp in attP40; 52F08-ZpGdbd in attP2	20160603_24_A3	nerna_ol_split_mcfo_case_1	hsPESTOPT_attP3_3stop1_X_0036	A	Fri Jun 17 08:01:43 EDT 2016	126943	Rubin	Sample#2283651320537677922	f	15	mcfo			JRC_SS17592-20160603_24_A3	Drosophila melanogaster	20x, 63x
SS17592	this paper	w; VT014013-p65ADZp in attP40; 52F08-ZpGdbd in attP2	20160603_24_A4	nerna_ol_split_mcfo_case_1	hsPESTOPT_attP3_3stop1_X_0036	A	Fri Jun 17 08:01:43 EDT 2016	126943	Rubin	Sample#2283651321791774818	f	15	mcfo			JRC_SS17592-20160603_24_A4	Drosophila melanogaster	20x
SS17592	this paper	w; VT014013-p65ADZp in attP40; 52F08-ZpGdbd in attP2	20160603_24_A5	nerna_ol_split_mcfo_case_1	hsPESTOPT_attP3_3stop1_X_0036	A	Fri Jun 17 08:01:44 EDT 2016	126943	Rubin	Sample#2283651323062648930	f	15	mcfo			JRC_SS17592-20160603_24_A5	Drosophila melanogaster	20x, 63x
SS17592	this paper	w; VT014013-p65ADZp in attP40; 52F08-ZpGdbd in attP2	20160603_24_A6	nerna_ol_split_mcfo_case_1	hsPESTOPT_attP3_3stop1_X_0036	A	Fri Jun 17 08:01:44 EDT 2016	126943	Rubin	Sample#2283651324320940130	f	15	mcfo			JRC_SS17592-20160603_24_A6	Drosophila melanogaster	20x
SS17592	this paper	w; VT014013-p65ADZp in attP40; 52F08-ZpGdbd in attP2	20160603_24_A7	nerna_ol_split_mcfo_case_1	hsPESTOPT_attP3_3stop1_X_0036	A	Fri Jun 17 08:01:44 EDT 2016	126943	Rubin	Sample#2283651325566648418	f	15	mcfo			JRC_SS17592-20160603_24_A7	Drosophila melanogaster	20x
SS17592	this paper	w; VT014013-p65ADZp in attP40; 52F08-ZpGdbd in attP2	20160603_24_A8	nerna_ol_split_mcfo_case_1	hsPESTOPT_attP3_3stop1_X_0036	A	Fri Jun 17 08:01:45 EDT 2016	126943	Rubin	Sample#2283651326921408610	f	15	mcfo			JRC_SS17592-20160603_24_A8	Drosophila melanogaster	20x
SS17592	this paper	w; VT014013-p65ADZp in attP40; 52F08-ZpGdbd in attP2	20160603_24_B1	nerna_ol_split_mcfo_case_1	hsPESTOPT_attP3_3stop1_X_0036	A	Fri Jun 17 08:01:45 EDT 2016	126943	Rubin	Sample#2283651328171311202	f	15	mcfo			JRC_SS17592-20160603_24_B1	Drosophila melanogaster	20x
SS17592	this paper	w; VT014013-p65ADZp in attP40; 52F08-ZpGdbd in attP2	20160419_32_J1	nerna_polarity_case_3	IVS-myr-FLAG_Syt-HA_3_0055	A01	Tue Jun 07 01:07:21 EDT 2016	124334	Rubin	Sample#2279923162982383653	f		polarity			JRC_SS17592-20160419_32_J1	Drosophila melanogaster	20x, 63x
SS17592	this paper	w; VT014013-p65ADZp in attP40; 52F08-ZpGdbd in attP2	20160419_32_J2	nerna_polarity_case_3	IVS-myr-FLAG_Syt-HA_3_0055	A01	Tue Jun 07 01:07:25 EDT 2016	124334	Rubin	Sample#2279923180900450341	f		polarity			JRC_SS17592-20160419_32_J2	Drosophila melanogaster	20x, 63x
SS17592	this paper	w; VT014013-p65ADZp in attP40; 52F08-ZpGdbd in attP2	20160419_32_J3	nerna_polarity_case_3	IVS-myr-FLAG_Syt-HA_3_0055	A01	Tue May 03 07:46:13 EDT 2016	124334	Rubin	Sample#2267339968584089698	f		polarity			JRC_SS17592-20160419_32_J3	Drosophila melanogaster	20x
SS17592	this paper	w; VT014013-p65ADZp in attP40; 52F08-ZpGdbd in attP2	20160419_32_J4	nerna_polarity_case_3	IVS-myr-FLAG_Syt-HA_3_0055	A01	Tue May 03 07:46:14 EDT 2016	124334	Rubin	Sample#2267339970760933474	f		polarity			JRC_SS17592-20160419_32_J4	Drosophila melanogaster	20x
SS17592	this paper	w; VT014013-p65ADZp in attP40; 52F08-ZpGdbd in attP2	20160419_32_J5	nerna_polarity_case_3	IVS-myr-FLAG_Syt-HA_3_0055	A01	Tue Jun 07 01:07:28 EDT 2016	124334	Rubin	Sample#2279923194489995301	f		polarity			JRC_SS17592-20160419_32_J5	Drosophila melanogaster	20x, 63x
SS17601	this paper	w; VT050247-p65ADZp in attP40; 37H04-ZpGdbd in attP2	20160603_21_I1	nerna_ol_split_mcfo_case_1	hsPESTOPT_attP3_3stop1_X_0036	A	Mon Jun 13 12:11:59 EDT 2016	126937	Rubin	Sample#2282264748827344970	f	15	mcfo			JRC_SS17601-20160603_21_I1	Drosophila melanogaster	20x, 63x
SS17601	this paper	w; VT050247-p65ADZp in attP40; 37H04-ZpGdbd in attP2	20160603_21_I2	nerna_ol_split_mcfo_case_1	hsPESTOPT_attP3_3stop1_X_0036	A	Mon Jun 13 12:11:59 EDT 2016	126937	Rubin	Sample#2282264749754286154	f	15	mcfo			JRC_SS17601-20160603_21_I2	Drosophila melanogaster	20x, 63x
SS17601	this paper	w; VT050247-p65ADZp in attP40; 37H04-ZpGdbd in attP2	20160603_21_I3	nerna_ol_split_mcfo_case_1	hsPESTOPT_attP3_3stop1_X_0036	A	Mon Jun 13 12:11:59 EDT 2016	126937	Rubin	Sample#2282264750672838730	f	15	mcfo			JRC_SS17601-20160603_21_I3	Drosophila melanogaster	20x, 63x
SS17601	this paper	w; VT050247-p65ADZp in attP40; 37H04-ZpGdbd in attP2	20160603_21_I4	nerna_ol_split_mcfo_case_1	hsPESTOPT_attP3_3stop1_X_0036	A	Mon Jun 13 12:11:59 EDT 2016	126937	Rubin	Sample#2282264751570419786	f	15	mcfo			JRC_SS17601-20160603_21_I4	Drosophila melanogaster	20x
SS17601	this paper	w; VT050247-p65ADZp in attP40; 37H04-ZpGdbd in attP2	20160603_21_I5	nerna_ol_split_mcfo_case_1	hsPESTOPT_attP3_3stop1_X_0036	A	Mon Jun 13 12:11:59 EDT 2016	126937	Rubin	Sample#2282264752463806538	f	15	mcfo			JRC_SS17601-20160603_21_I5	Drosophila melanogaster	20x, 63x
SS17601	this paper	w; VT050247-p65ADZp in attP40; 37H04-ZpGdbd in attP2	20160603_21_I6	nerna_ol_split_mcfo_case_1	hsPESTOPT_attP3_3stop1_X_0036	A	Mon Jun 13 12:12:00 EDT 2016	126937	Rubin	Sample#2282264753344610378	f	15	mcfo			JRC_SS17601-20160603_21_I6	Drosophila melanogaster	20x, 63x
SS17601	this paper	w; VT050247-p65ADZp in attP40; 37H04-ZpGdbd in attP2	20160419_32_B1	nerna_polarity_case_3	IVS-myr-FLAG_Syt-HA_3_0055	A01	Tue May 03 07:46:08 EDT 2016	124326	Rubin	Sample#2267339945309896802	f		polarity			JRC_SS17601-20160419_32_B1	Drosophila melanogaster	20x
SS17601	this paper	w; VT050247-p65ADZp in attP40; 37H04-ZpGdbd in attP2	20160419_32_B2	nerna_polarity_case_3	IVS-myr-FLAG_Syt-HA_3_0055	A01	Tue May 03 07:46:08 EDT 2016	124326	Rubin	Sample#2267339946085843042	f		polarity			JRC_SS17601-20160419_32_B2	Drosophila melanogaster	20x
SS17601	this paper	w; VT050247-p65ADZp in attP40; 37H04-ZpGdbd in attP2	20160419_32_B3	nerna_polarity_case_3	IVS-myr-FLAG_Syt-HA_3_0055	A01	Tue May 03 07:46:08 EDT 2016	124326	Rubin	Sample#2267339946853400674	f		polarity			JRC_SS17601-20160419_32_B3	Drosophila melanogaster	20x
SS17601	this paper	w; VT050247-p65ADZp in attP40; 37H04-ZpGdbd in attP2	20160419_32_B4	nerna_polarity_case_3	IVS-myr-FLAG_Syt-HA_3_0055	A01	Tue May 03 07:46:08 EDT 2016	124326	Rubin	Sample#2267339947616764002	f		polarity			JRC_SS17601-20160419_32_B4	Drosophila melanogaster	20x
SS17601	this paper	w; VT050247-p65ADZp in attP40; 37H04-ZpGdbd in attP2	20160419_32_B5	nerna_polarity_case_3	IVS-myr-FLAG_Syt-HA_3_0055	A01	Tue May 03 07:46:08 EDT 2016	124326	Rubin	Sample#2267339948384321634	f		polarity			JRC_SS17601-20160419_32_B5	Drosophila melanogaster	20x
SS17601	this paper	w; VT050247-p65ADZp in attP40; 37H04-ZpGdbd in attP2	20160419_32_B6	nerna_polarity_case_3	IVS-myr-FLAG_Syt-HA_3_0055	A01	Tue Jun 07 01:07:02 EDT 2016	124326	Rubin	Sample#2279923085110935589	f		polarity			JRC_SS17601-20160419_32_B6	Drosophila melanogaster	20x, 63x
SS17604	this paper	w; VT041832-p65ADZp in attP40; 21D11-ZpGdbd in attP2/TM6B	20160603_21_G1	nerna_ol_split_mcfo_case_1	hsPESTOPT_attP3_3stop1_X_0036	A	Mon Jun 13 12:11:57 EDT 2016	126936	Rubin	Sample#2282264740400988234	f	15	mcfo			JRC_SS17604-20160603_21_G1	Drosophila melanogaster	20x
SS17604	this paper	w; VT041832-p65ADZp in attP40; 21D11-ZpGdbd in attP2/TM6B	20160603_21_G2	nerna_ol_split_mcfo_case_1	hsPESTOPT_attP3_3stop1_X_0036	A	Mon Jun 13 12:11:57 EDT 2016	126936	Rubin	Sample#2282264741290180682	f	15	mcfo			JRC_SS17604-20160603_21_G2	Drosophila melanogaster	20x, 63x
SS17604	this paper	w; VT041832-p65ADZp in attP40; 21D11-ZpGdbd in attP2/TM6B	20160603_21_G3	nerna_ol_split_mcfo_case_1	hsPESTOPT_attP3_3stop1_X_0036	A	Mon Jun 13 12:11:57 EDT 2016	126936	Rubin	Sample#2282264742166790218	f	15	mcfo			JRC_SS17604-20160603_21_G3	Drosophila melanogaster	20x
SS17604	this paper	w; VT041832-p65ADZp in attP40; 21D11-ZpGdbd in attP2/TM6B	20160603_21_G4	nerna_ol_split_mcfo_case_1	hsPESTOPT_attP3_3stop1_X_0036	A	Mon Jun 13 12:11:57 EDT 2016	126936	Rubin	Sample#2282264743051788362	f	15	mcfo			JRC_SS17604-20160603_21_G4	Drosophila melanogaster	20x, 63x
SS17604	this paper	w; VT041832-p65ADZp in attP40; 21D11-ZpGdbd in attP2/TM6B	20160603_21_G6	nerna_ol_split_mcfo_case_1	hsPESTOPT_attP3_3stop1_X_0036	A	Mon Jun 13 12:11:58 EDT 2016	126936	Rubin	Sample#2282264745069248586	f	15	mcfo			JRC_SS17604-20160603_21_G6	Drosophila melanogaster	20x
SS17604	this paper	w; VT041832-p65ADZp in attP40; 21D11-ZpGdbd in attP2/TM6B	20160603_21_G7	nerna_ol_split_mcfo_case_1	hsPESTOPT_attP3_3stop1_X_0036	A	Mon Jun 13 12:11:58 EDT 2016	126936	Rubin	Sample#2282264745958441034	f	15	mcfo			JRC_SS17604-20160603_21_G7	Drosophila melanogaster	20x
SS17604	this paper	w; VT041832-p65ADZp in attP40; 21D11-ZpGdbd in attP2/TM6B	20160603_21_G8	nerna_ol_split_mcfo_case_1	hsPESTOPT_attP3_3stop1_X_0036	A	Mon Jun 13 12:11:58 EDT 2016	126936	Rubin	Sample#2282264746902159434	f	15	mcfo			JRC_SS17604-20160603_21_G8	Drosophila melanogaster	20x
SS17604	this paper	w; VT041832-p65ADZp in attP40; 21D11-ZpGdbd in attP2/TM6B	20160419_32_C1	nerna_polarity_case_3	IVS-myr-FLAG_Syt-HA_3_0055	A01	Tue May 03 07:46:09 EDT 2016	124327	Rubin	Sample#2267339949609058402	f		polarity			JRC_SS17604-20160419_32_C1	Drosophila melanogaster	20x
SS17604	this paper	w; VT041832-p65ADZp in attP40; 21D11-ZpGdbd in attP2/TM6B	20160419_32_C2	nerna_polarity_case_3	IVS-myr-FLAG_Syt-HA_3_0055	A01	Tue Jun 07 01:07:04 EDT 2016	124327	Rubin	Sample#2279923089959551013	f		polarity			JRC_SS17604-20160419_32_C2	Drosophila melanogaster	20x, 63x
SS17604	this paper	w; VT041832-p65ADZp in attP40; 21D11-ZpGdbd in attP2/TM6B	20160419_32_C3	nerna_polarity_case_3	IVS-myr-FLAG_Syt-HA_3_0055	A01	Tue May 03 07:46:09 EDT 2016	124327	Rubin	Sample#2267339951941091426	f		polarity			JRC_SS17604-20160419_32_C3	Drosophila melanogaster	20x
SS17604	this paper	w; VT041832-p65ADZp in attP40; 21D11-ZpGdbd in attP2/TM6B	20160419_32_C4	nerna_polarity_case_3	IVS-myr-FLAG_Syt-HA_3_0055	A01	Tue Jun 07 01:07:10 EDT 2016	124327	Rubin	Sample#2279923116564021285	f		polarity			JRC_SS17604-20160419_32_C4	Drosophila melanogaster	20x, 63x
SS17604	this paper	w; VT041832-p65ADZp in attP40; 21D11-ZpGdbd in attP2/TM6B	20160419_32_C5	nerna_polarity_case_3	IVS-myr-FLAG_Syt-HA_3_0055	A01	Tue May 03 07:46:10 EDT 2016	124327	Rubin	Sample#2267339954197626978	f		polarity			JRC_SS17604-20160419_32_C5	Drosophila melanogaster	20x
SS17606	this paper	w; VT041832-p65ADZp in attP40/CyOTb; 81D05-ZpGdbd in attP2	20160401_19_C1	nerna_ol_split_mcfo_case_1	hsPESTOPT_attP3_3stop1_X_0036	A	Tue May 17 09:53:02 EDT 2016	123349	Rubin	Sample#2272445311756533834	f		mcfo			JRC_SS17606-20160401_19_C1	Drosophila melanogaster	20x, 63x
SS17606	this paper	w; VT041832-p65ADZp in attP40/CyOTb; 81D05-ZpGdbd in attP2	20160401_19_C2	nerna_ol_split_mcfo_case_1	hsPESTOPT_attP3_3stop1_X_0036	A	Fri Apr 08 17:26:58 EDT 2016	123349	Rubin	Sample#2258426420730527818	f		mcfo			JRC_SS17606-20160401_19_C2	Drosophila melanogaster	20x
SS17606	this paper	w; VT041832-p65ADZp in attP40/CyOTb; 81D05-ZpGdbd in attP2	20160401_19_C3	nerna_ol_split_mcfo_case_1	hsPESTOPT_attP3_3stop1_X_0036	A	Tue May 17 09:53:06 EDT 2016	123349	Rubin	Sample#2272445326189133898	f		mcfo			JRC_SS17606-20160401_19_C3	Drosophila melanogaster	20x, 63x
SS17606	this paper	w; VT041832-p65ADZp in attP40/CyOTb; 81D05-ZpGdbd in attP2	20160401_19_C4	nerna_ol_split_mcfo_case_1	hsPESTOPT_attP3_3stop1_X_0036	A	Fri Apr 08 17:26:59 EDT 2016	123349	Rubin	Sample#2258426423972724810	f		mcfo			JRC_SS17606-20160401_19_C4	Drosophila melanogaster	20x
SS17606	this paper	w; VT041832-p65ADZp in attP40/CyOTb; 81D05-ZpGdbd in attP2	20160401_19_C5	nerna_ol_split_mcfo_case_1	hsPESTOPT_attP3_3stop1_X_0036	A	Fri Apr 08 17:26:59 EDT 2016	123349	Rubin	Sample#2258426425730138186	f		mcfo			JRC_SS17606-20160401_19_C5	Drosophila melanogaster	20x
SS17606	this paper	w; VT041832-p65ADZp in attP40/CyOTb; 81D05-ZpGdbd in attP2	20160401_19_C6	nerna_ol_split_mcfo_case_1	hsPESTOPT_attP3_3stop1_X_0036	A	Tue May 17 09:53:08 EDT 2016	123349	Rubin	Sample#2272445337631195210	f		mcfo			JRC_SS17606-20160401_19_C6	Drosophila melanogaster	20x, 63x
SS17606	this paper	w; VT041832-p65ADZp in attP40/CyOTb; 81D05-ZpGdbd in attP2	20160401_19_C7	nerna_ol_split_mcfo_case_1	hsPESTOPT_attP3_3stop1_X_0036	A	Tue May 17 09:53:11 EDT 2016	123349	Rubin	Sample#2272445346820915274	f		mcfo			JRC_SS17606-20160401_19_C7	Drosophila melanogaster	20x, 63x
SS17606	this paper	w; VT041832-p65ADZp in attP40/CyOTb; 81D05-ZpGdbd in attP2	20160412_32_H1	nerna_polarity_case_3	IVS-myr-FLAG_Syt-HA_3_0055	A01	Thu Apr 21 09:02:04 EDT 2016	124064	Rubin	Sample#2263010403086762082	f		polarity			JRC_SS17606-20160412_32_H1	Drosophila melanogaster	20x
SS17606	this paper	w; VT041832-p65ADZp in attP40/CyOTb; 81D05-ZpGdbd in attP2	20160412_32_H2	nerna_polarity_case_3	IVS-myr-FLAG_Syt-HA_3_0055	A01	Tue May 17 13:45:55 EDT 2016	124064	Rubin	Sample#2272503916237160522	f		polarity			JRC_SS17606-20160412_32_H2	Drosophila melanogaster	20x, 63x
SS17606	this paper	w; VT041832-p65ADZp in attP40/CyOTb; 81D05-ZpGdbd in attP2	20160412_32_H3	nerna_polarity_case_3	IVS-myr-FLAG_Syt-HA_3_0055	A01	Thu Apr 21 09:02:05 EDT 2016	124064	Rubin	Sample#2263010404668014690	f		polarity			JRC_SS17606-20160412_32_H3	Drosophila melanogaster	20x
SS17606	this paper	w; VT041832-p65ADZp in attP40/CyOTb; 81D05-ZpGdbd in attP2	20160412_32_H4	nerna_polarity_case_3	IVS-myr-FLAG_Syt-HA_3_0055	A01	Thu Apr 21 09:02:05 EDT 2016	124064	Rubin	Sample#2263010405414600802	f		polarity			JRC_SS17606-20160412_32_H4	Drosophila melanogaster	20x
SS17606	this paper	w; VT041832-p65ADZp in attP40/CyOTb; 81D05-ZpGdbd in attP2	20160412_32_H5	nerna_polarity_case_3	IVS-myr-FLAG_Syt-HA_3_0055	A01	Tue May 17 13:45:57 EDT 2016	124064	Rubin	Sample#2272503926488039498	f		polarity			JRC_SS17606-20160412_32_H5	Drosophila melanogaster	20x, 63x
SS17606	this paper	w; VT041832-p65ADZp in attP40/CyOTb; 81D05-ZpGdbd in attP2	20160412_32_H6	nerna_polarity_case_3	IVS-myr-FLAG_Syt-HA_3_0055	A01	Thu Apr 21 09:02:05 EDT 2016	124064	Rubin	Sample#2263010406664503394	f		polarity			JRC_SS17606-20160412_32_H6	Drosophila melanogaster	20x
SS17611	this paper	w; 16H04-p65ADZp in attP40; VT002851-ZpGdbd in attP2/TM6B	20160603_24_E1	nerna_ol_split_mcfo_case_1	hsPESTOPT_attP3_3stop1_X_0036	A	Fri Jun 17 08:01:48 EDT 2016	126945	Rubin	Sample#2283651340653559906	f	15	mcfo			JRC_SS17611-20160603_24_E1	Drosophila melanogaster	20x
