## Supplementary material for "A split-GAL4 driver line resource for *Drosophila* neuron types": Figure 1 - Supplemental File 4 (part 21 of 37)

### Sheet: Fly samples (continued)
Line	DOI	Genotype	Slide Code	Data Set	Effector	Age	Creation Date	Cross Barcode	Lab Id	GUID	Gender	Heat Shock Age Minutes	Imaging Project	Lab	Lab Member	Name	Organism	Published Objectives
SS17611	this paper	w; 16H04-p65ADZp in attP40; VT002851-ZpGdbd in attP2/TM6B	20160603_24_E2	nerna_ol_split_mcfo_case_1	hsPESTOPT_attP3_3stop1_X_0036	A	Fri Jun 17 08:01:48 EDT 2016	126945	Rubin	Sample#2283651341903462498	f	15	mcfo			JRC_SS17611-20160603_24_E2	Drosophila melanogaster	20x, 63x
SS17611	this paper	w; 16H04-p65ADZp in attP40; VT002851-ZpGdbd in attP2/TM6B	20160603_24_E3	nerna_ol_split_mcfo_case_1	hsPESTOPT_attP3_3stop1_X_0036	A	Fri Jun 17 08:01:48 EDT 2016	126945	Rubin	Sample#2283651343254028386	f	15	mcfo			JRC_SS17611-20160603_24_E3	Drosophila melanogaster	20x, 63x
SS17611	this paper	w; 16H04-p65ADZp in attP40; VT002851-ZpGdbd in attP2/TM6B	20160603_24_E4	nerna_ol_split_mcfo_case_1	hsPESTOPT_attP3_3stop1_X_0036	A	Fri Jun 17 08:01:49 EDT 2016	126945	Rubin	Sample#2283651344529096802	f	15	mcfo			JRC_SS17611-20160603_24_E4	Drosophila melanogaster	20x, 63x
SS17611	this paper	w; 16H04-p65ADZp in attP40; VT002851-ZpGdbd in attP2/TM6B	20160603_24_E5	nerna_ol_split_mcfo_case_1	hsPESTOPT_attP3_3stop1_X_0036	A	Fri Jun 17 08:01:49 EDT 2016	126945	Rubin	Sample#2283651345833525346	f	15	mcfo			JRC_SS17611-20160603_24_E5	Drosophila melanogaster	20x
SS17611	this paper	w; 16H04-p65ADZp in attP40; VT002851-ZpGdbd in attP2/TM6B	20160603_24_E6	nerna_ol_split_mcfo_case_1	hsPESTOPT_attP3_3stop1_X_0036	A	Fri Jun 17 08:01:49 EDT 2016	126945	Rubin	Sample#2283651347079233634	f	15	mcfo			JRC_SS17611-20160603_24_E6	Drosophila melanogaster	20x
SS17611	this paper	w; 16H04-p65ADZp in attP40; VT002851-ZpGdbd in attP2/TM6B	20160603_24_E7	nerna_ol_split_mcfo_case_1	hsPESTOPT_attP3_3stop1_X_0036	A	Fri Jun 17 08:01:50 EDT 2016	126945	Rubin	Sample#2283651348320747618	f	15	mcfo			JRC_SS17611-20160603_24_E7	Drosophila melanogaster	20x
SS17611	this paper	w; 16H04-p65ADZp in attP40; VT002851-ZpGdbd in attP2/TM6B	20160603_24_E8	nerna_ol_split_mcfo_case_1	hsPESTOPT_attP3_3stop1_X_0036	A	Fri Jun 17 08:01:50 EDT 2016	126945	Rubin	Sample#2283651349608398946	f	15	mcfo			JRC_SS17611-20160603_24_E8	Drosophila melanogaster	20x
SS17611	this paper	w; 16H04-p65ADZp in attP40; VT002851-ZpGdbd in attP2/TM6B	20160426_31_A1	nerna_polarity_case_3	IVS-myr-FLAG_Syt-HA_3_0055	A01	Tue Jun 28 10:39:19 EDT 2016	125000	Rubin	Sample#2287677246678237221	f		polarity			JRC_SS17611-20160426_31_A1	Drosophila melanogaster	20x, 63x
SS17611	this paper	w; 16H04-p65ADZp in attP40; VT002851-ZpGdbd in attP2/TM6B	20160426_31_A2	nerna_polarity_case_3	IVS-myr-FLAG_Syt-HA_3_0055	A01	Tue May 03 07:46:14 EDT 2016	125000	Rubin	Sample#2267339971994058850	f		polarity			JRC_SS17611-20160426_31_A2	Drosophila melanogaster	20x
SS17611	this paper	w; 16H04-p65ADZp in attP40; VT002851-ZpGdbd in attP2/TM6B	20160426_31_A3	nerna_polarity_case_3	IVS-myr-FLAG_Syt-HA_3_0055	A01	Tue May 03 07:46:14 EDT 2016	125000	Rubin	Sample#2267339974141542498	f		polarity			JRC_SS17611-20160426_31_A3	Drosophila melanogaster	20x
SS17611	this paper	w; 16H04-p65ADZp in attP40; VT002851-ZpGdbd in attP2/TM6B	20160426_31_A4	nerna_polarity_case_3	IVS-myr-FLAG_Syt-HA_3_0055	A01	Tue May 03 07:46:15 EDT 2016	125000	Rubin	Sample#2267339975697629282	f		polarity			JRC_SS17611-20160426_31_A4	Drosophila melanogaster	20x
SS17611	this paper	w; 16H04-p65ADZp in attP40; VT002851-ZpGdbd in attP2/TM6B	20160426_31_A5	nerna_polarity_case_3	IVS-myr-FLAG_Syt-HA_3_0055	A01	Tue Jun 28 10:39:21 EDT 2016	125000	Rubin	Sample#2287677258501980197	f		polarity			JRC_SS17611-20160426_31_A5	Drosophila melanogaster	20x, 63x
SS17612	this paper	w; 16H04-p65ADZp in attP40; VT023796-ZpGDBD in attP2	20160401_19_D1	nerna_ol_split_mcfo_case_1	hsPESTOPT_attP3_3stop1_X_0036	A	Fri Apr 08 17:27:00 EDT 2016	123350	Rubin	Sample#2258426430830411850	f		mcfo			JRC_SS17612-20160401_19_D1	Drosophila melanogaster	20x
SS17612	this paper	w; 16H04-p65ADZp in attP40; VT023796-ZpGDBD in attP2	20160401_19_D2	nerna_ol_split_mcfo_case_1	hsPESTOPT_attP3_3stop1_X_0036	A	Fri Apr 08 17:27:01 EDT 2016	123350	Rubin	Sample#2258426432403275850	f		mcfo			JRC_SS17612-20160401_19_D2	Drosophila melanogaster	20x
SS17612	this paper	w; 16H04-p65ADZp in attP40; VT023796-ZpGDBD in attP2	20160401_19_D4	nerna_ol_split_mcfo_case_1	hsPESTOPT_attP3_3stop1_X_0036	A	Tue May 17 09:53:32 EDT 2016	123350	Rubin	Sample#2272445434473480266	f		mcfo			JRC_SS17612-20160401_19_D4	Drosophila melanogaster	20x, 63x
SS17612	this paper	w; 16H04-p65ADZp in attP40; VT023796-ZpGDBD in attP2	20160401_19_D5	nerna_ol_split_mcfo_case_1	hsPESTOPT_attP3_3stop1_X_0036	A	Fri Apr 08 17:27:01 EDT 2016	123350	Rubin	Sample#2258426435934879818	f		mcfo			JRC_SS17612-20160401_19_D5	Drosophila melanogaster	20x
SS17612	this paper	w; 16H04-p65ADZp in attP40; VT023796-ZpGDBD in attP2	20160401_19_D6	nerna_ol_split_mcfo_case_1	hsPESTOPT_attP3_3stop1_X_0036	A	Tue May 17 09:53:14 EDT 2016	123350	Rubin	Sample#2272445361631002698	f		mcfo			JRC_SS17612-20160401_19_D6	Drosophila melanogaster	20x, 63x
SS17612	this paper	w; 16H04-p65ADZp in attP40; VT023796-ZpGDBD in attP2	20160401_19_D7	nerna_ol_split_mcfo_case_1	hsPESTOPT_attP3_3stop1_X_0036	A	Fri Apr 08 17:27:02 EDT 2016	123350	Rubin	Sample#2258426439772667978	f		mcfo			JRC_SS17612-20160401_19_D7	Drosophila melanogaster	20x
SS17612	this paper	w; 16H04-p65ADZp in attP40; VT023796-ZpGDBD in attP2	20160401_19_D8	nerna_ol_split_mcfo_case_1	hsPESTOPT_attP3_3stop1_X_0036	A	Tue May 17 09:53:17 EDT 2016	123350	Rubin	Sample#2272445374910169162	f		mcfo			JRC_SS17612-20160401_19_D8	Drosophila melanogaster	20x, 63x
SS17612	this paper	w; 16H04-p65ADZp in attP40; VT023796-ZpGDBD in attP2	20160412_32_I1	nerna_polarity_case_3	IVS-myr-FLAG_Syt-HA_3_0055	A01	Tue May 17 13:45:58 EDT 2016	124065	Rubin	Sample#2272503930661371978	f		polarity			JRC_SS17612-20160412_32_I1	Drosophila melanogaster	20x, 63x
SS17612	this paper	w; 16H04-p65ADZp in attP40; VT023796-ZpGDBD in attP2	20160412_32_I2	nerna_polarity_case_3	IVS-myr-FLAG_Syt-HA_3_0055	A01	Thu Apr 21 09:02:05 EDT 2016	124065	Rubin	Sample#2263010407943766114	f		polarity			JRC_SS17612-20160412_32_I2	Drosophila melanogaster	20x
SS17612	this paper	w; 16H04-p65ADZp in attP40; VT023796-ZpGDBD in attP2	20160412_32_I3	nerna_polarity_case_3	IVS-myr-FLAG_Syt-HA_3_0055	A01	Tue May 17 13:46:00 EDT 2016	124065	Rubin	Sample#2272503936495648842	f		polarity			JRC_SS17612-20160412_32_I3	Drosophila melanogaster	20x, 63x
SS17612	this paper	w; 16H04-p65ADZp in attP40; VT023796-ZpGDBD in attP2	20160412_32_I4	nerna_polarity_case_3	IVS-myr-FLAG_Syt-HA_3_0055	A01	Thu Apr 21 09:02:07 EDT 2016	124065	Rubin	Sample#2263010412863684706	f		polarity			JRC_SS17612-20160412_32_I4	Drosophila melanogaster	20x
SS17612	this paper	w; 16H04-p65ADZp in attP40; VT023796-ZpGDBD in attP2	20160412_32_I5	nerna_polarity_case_3	IVS-myr-FLAG_Syt-HA_3_0055	A01	Thu Apr 21 09:02:07 EDT 2016	124065	Rubin	Sample#2263010414205861986	f		polarity			JRC_SS17612-20160412_32_I5	Drosophila melanogaster	20x
SS17623	this paper	w; 22D03-p65ADZp in attP40; VT049362-ZpGdbd in attP2	20160401_19_E2	nerna_ol_split_mcfo_case_1	hsPESTOPT_attP3_3stop1_X_0036	A	Fri Apr 08 17:27:03 EDT 2016	123351	Rubin	Sample#2258426444801638474	f		mcfo			JRC_SS17623-20160401_19_E2	Drosophila melanogaster	20x
SS17623	this paper	w; 22D03-p65ADZp in attP40; VT049362-ZpGdbd in attP2	20160401_19_E3	nerna_ol_split_mcfo_case_1	hsPESTOPT_attP3_3stop1_X_0036	A	Fri Apr 08 17:27:04 EDT 2016	123351	Rubin	Sample#2258426446441611338	f		mcfo			JRC_SS17623-20160401_19_E3	Drosophila melanogaster	20x
SS17623	this paper	w; 22D03-p65ADZp in attP40; VT049362-ZpGdbd in attP2	20160401_19_E4	nerna_ol_split_mcfo_case_1	hsPESTOPT_attP3_3stop1_X_0036	A	Tue May 17 09:53:22 EDT 2016	123351	Rubin	Sample#2272445394975719498	f		mcfo			JRC_SS17623-20160401_19_E4	Drosophila melanogaster	20x, 63x
SS17623	this paper	w; 22D03-p65ADZp in attP40; VT049362-ZpGdbd in attP2	20160401_19_E5	nerna_ol_split_mcfo_case_1	hsPESTOPT_attP3_3stop1_X_0036	A	Fri Apr 08 17:27:05 EDT 2016	123351	Rubin	Sample#2258426449893523530	f		mcfo			JRC_SS17623-20160401_19_E5	Drosophila melanogaster	20x
SS17623	this paper	w; 22D03-p65ADZp in attP40; VT049362-ZpGdbd in attP2	20160401_19_E6	nerna_ol_split_mcfo_case_1	hsPESTOPT_attP3_3stop1_X_0036	A	Fri Apr 08 17:27:05 EDT 2016	123351	Rubin	Sample#2258426451554467914	f		mcfo			JRC_SS17623-20160401_19_E6	Drosophila melanogaster	20x
SS17623	this paper	w; 22D03-p65ADZp in attP40; VT049362-ZpGdbd in attP2	20160401_19_E7	nerna_ol_split_mcfo_case_1	hsPESTOPT_attP3_3stop1_X_0036	A	Fri Apr 08 17:27:06 EDT 2016	123351	Rubin	Sample#2258426453311881290	f		mcfo			JRC_SS17623-20160401_19_E7	Drosophila melanogaster	20x
SS17623	this paper	w; 22D03-p65ADZp in attP40; VT049362-ZpGdbd in attP2	20160401_19_E8	nerna_ol_split_mcfo_case_1	hsPESTOPT_attP3_3stop1_X_0036	A	Fri Apr 08 17:27:06 EDT 2016	123351	Rubin	Sample#2258426455031545930	f		mcfo			JRC_SS17623-20160401_19_E8	Drosophila melanogaster	20x
SS17623	this paper	w; 22D03-p65ADZp in attP40; VT049362-ZpGdbd in attP2	20160412_32_J1	nerna_polarity_case_3	IVS-myr-FLAG_Syt-HA_3_0055	A01	Tue May 17 13:46:01 EDT 2016	124066	Rubin	Sample#2272503944699707466	f		polarity			JRC_SS17623-20160412_32_J1	Drosophila melanogaster	20x, 63x
SS17623	this paper	w; 22D03-p65ADZp in attP40; VT049362-ZpGdbd in attP2	20160412_32_J3	nerna_polarity_case_3	IVS-myr-FLAG_Syt-HA_3_0055	A01	Thu Apr 21 09:02:08 EDT 2016	124066	Rubin	Sample#2263010416932159586	f		polarity			JRC_SS17623-20160412_32_J3	Drosophila melanogaster	20x
SS17623	this paper	w; 22D03-p65ADZp in attP40; VT049362-ZpGdbd in attP2	20160412_32_J4	nerna_polarity_case_3	IVS-myr-FLAG_Syt-HA_3_0055	A01	Thu Apr 21 09:02:08 EDT 2016	124066	Rubin	Sample#2263010418433720418	f		polarity			JRC_SS17623-20160412_32_J4	Drosophila melanogaster	20x
SS17623	this paper	w; 22D03-p65ADZp in attP40; VT049362-ZpGdbd in attP2	20160412_32_J5	nerna_polarity_case_3	IVS-myr-FLAG_Syt-HA_3_0055	A01	Thu Apr 21 09:02:08 EDT 2016	124066	Rubin	Sample#2263010419029311586	f		polarity			JRC_SS17623-20160412_32_J5	Drosophila melanogaster	20x
SS17623	this paper	w; 22D03-p65ADZp in attP40; VT049362-ZpGdbd in attP2	20160412_32_J6	nerna_polarity_case_3	IVS-myr-FLAG_Syt-HA_3_0055	A01	Thu Apr 21 09:02:08 EDT 2016	124066	Rubin	Sample#2263010420472152162	f		polarity			JRC_SS17623-20160412_32_J6	Drosophila melanogaster	20x
SS17625	this paper	w; 22D03-p65ADZp in attP40; VT045607-ZpGdbd in attP2	20160426_31_B1	nerna_polarity_case_3	IVS-myr-FLAG_Syt-HA_3_0055	A01	Tue May 03 07:46:15 EDT 2016	125001	Rubin	Sample#2267339977698312290	f		polarity			JRC_SS17625-20160426_31_B1	Drosophila melanogaster	20x
SS17625	this paper	w; 22D03-p65ADZp in attP40; VT045607-ZpGdbd in attP2	20160426_31_B2	nerna_polarity_case_3	IVS-myr-FLAG_Syt-HA_3_0055	A01	Tue Jun 28 10:39:23 EDT 2016	125001	Rubin	Sample#2287677265573576741	f		polarity			JRC_SS17625-20160426_31_B2	Drosophila melanogaster	20x, 63x
SS17625	this paper	w; 22D03-p65ADZp in attP40; VT045607-ZpGdbd in attP2	20160426_31_B3	nerna_polarity_case_3	IVS-myr-FLAG_Syt-HA_3_0055	A01	Tue Jun 28 10:39:25 EDT 2016	125001	Rubin	Sample#2287677274385809445	f		polarity			JRC_SS17625-20160426_31_B3	Drosophila melanogaster	20x, 63x
SS17625	this paper	w; 22D03-p65ADZp in attP40; VT045607-ZpGdbd in attP2	20160426_31_B4	nerna_polarity_case_3	IVS-myr-FLAG_Syt-HA_3_0055	A01	Tue Jun 28 10:39:29 EDT 2016	125001	Rubin	Sample#2287677290814898213	f		polarity			JRC_SS17625-20160426_31_B4	Drosophila melanogaster	20x, 63x
SS17627	this paper	w; 22D12-p65ADZp in attP40; VT050300-ZpGdbd in attP2	20160603_24_F1	nerna_ol_split_mcfo_case_1	hsPESTOPT_attP3_3stop1_X_0036	A	Fri Jun 17 08:01:50 EDT 2016	126946	Rubin	Sample#2283651350904438882	f	15	mcfo			JRC_SS17627-20160603_24_F1	Drosophila melanogaster	20x
SS17627	this paper	w; 22D12-p65ADZp in attP40; VT050300-ZpGdbd in attP2	20160603_24_F2	nerna_ol_split_mcfo_case_1	hsPESTOPT_attP3_3stop1_X_0036	A	Fri Jun 17 08:01:51 EDT 2016	126946	Rubin	Sample#2283651352183701602	f	15	mcfo			JRC_SS17627-20160603_24_F2	Drosophila melanogaster	20x
SS17627	this paper	w; 22D12-p65ADZp in attP40; VT050300-ZpGdbd in attP2	20160603_24_F3	nerna_ol_split_mcfo_case_1	hsPESTOPT_attP3_3stop1_X_0036	A	Fri Jun 17 08:01:51 EDT 2016	126946	Rubin	Sample#2283651353437798498	f	15	mcfo			JRC_SS17627-20160603_24_F3	Drosophila melanogaster	20x
SS17627	this paper	w; 22D12-p65ADZp in attP40; VT050300-ZpGdbd in attP2	20160603_24_F4	nerna_ol_split_mcfo_case_1	hsPESTOPT_attP3_3stop1_X_0036	A	Fri Jun 17 08:01:51 EDT 2016	126946	Rubin	Sample#2283651354687701090	f	15	mcfo			JRC_SS17627-20160603_24_F4	Drosophila melanogaster	20x
SS17627	this paper	w; 22D12-p65ADZp in attP40; VT050300-ZpGdbd in attP2	20160603_24_F5	nerna_ol_split_mcfo_case_1	hsPESTOPT_attP3_3stop1_X_0036	A	Fri Jun 17 08:01:51 EDT 2016	126946	Rubin	Sample#2283651355937603682	f	15	mcfo			JRC_SS17627-20160603_24_F5	Drosophila melanogaster	20x
SS17627	this paper	w; 22D12-p65ADZp in attP40; VT050300-ZpGdbd in attP2	20160603_24_F6	nerna_ol_split_mcfo_case_1	hsPESTOPT_attP3_3stop1_X_0036	A	Fri Jun 17 08:01:52 EDT 2016	126946	Rubin	Sample#2283651357191700578	f	15	mcfo			JRC_SS17627-20160603_24_F6	Drosophila melanogaster	20x, 63x
SS17627	this paper	w; 22D12-p65ADZp in attP40; VT050300-ZpGdbd in attP2	20160603_24_F7	nerna_ol_split_mcfo_case_1	hsPESTOPT_attP3_3stop1_X_0036	A	Fri Jun 17 08:01:52 EDT 2016	126946	Rubin	Sample#2283651358437408866	f	15	mcfo			JRC_SS17627-20160603_24_F7	Drosophila melanogaster	20x, 63x
SS17627	this paper	w; 22D12-p65ADZp in attP40; VT050300-ZpGdbd in attP2	20160603_24_F8	nerna_ol_split_mcfo_case_1	hsPESTOPT_attP3_3stop1_X_0036	A	Fri Jun 17 08:01:52 EDT 2016	126946	Rubin	Sample#2283651359804751970	f	15	mcfo			JRC_SS17627-20160603_24_F8	Drosophila melanogaster	20x
SS17627	this paper	w; 22D12-p65ADZp in attP40; VT050300-ZpGdbd in attP2	20160603_24_G1	nerna_ol_split_mcfo_case_1	hsPESTOPT_attP3_3stop1_X_0036	A	Fri Jun 17 08:01:53 EDT 2016	126946	Rubin	Sample#2283651361050460258	f	15	mcfo			JRC_SS17627-20160603_24_G1	Drosophila melanogaster	20x, 63x
SS17627	this paper	w; 22D12-p65ADZp in attP40; VT050300-ZpGdbd in attP2	20160426_31_G1	nerna_polarity_case_3	IVS-myr-FLAG_Syt-HA_3_0055	A01	Tue Jun 28 10:39:48 EDT 2016	125006	Rubin	Sample#2287677370301153317	f		polarity			JRC_SS17627-20160426_31_G1	Drosophila melanogaster	20x, 63x
SS17627	this paper	w; 22D12-p65ADZp in attP40; VT050300-ZpGdbd in attP2	20160426_31_G2	nerna_polarity_case_3	IVS-myr-FLAG_Syt-HA_3_0055	A01	Tue Jun 28 10:39:50 EDT 2016	125006	Rubin	Sample#2287677377490190373	f		polarity			JRC_SS17627-20160426_31_G2	Drosophila melanogaster	20x, 63x
SS17627	this paper	w; 22D12-p65ADZp in attP40; VT050300-ZpGdbd in attP2	20160426_31_G3	nerna_polarity_case_3	IVS-myr-FLAG_Syt-HA_3_0055	A01	Tue Jun 28 10:39:51 EDT 2016	125006	Rubin	Sample#2287677384482095141	f		polarity			JRC_SS17627-20160426_31_G3	Drosophila melanogaster	20x, 63x
SS17627	this paper	w; 22D12-p65ADZp in attP40; VT050300-ZpGdbd in attP2	20160426_31_G4	nerna_polarity_case_3	IVS-myr-FLAG_Syt-HA_3_0055	A01	Tue May 03 07:46:22 EDT 2016	125006	Rubin	Sample#2267340007683391586	f		polarity			JRC_SS17627-20160426_31_G4	Drosophila melanogaster	20x
SS17627	this paper	w; 22D12-p65ADZp in attP40; VT050300-ZpGdbd in attP2	20160426_31_G5	nerna_polarity_case_3	IVS-myr-FLAG_Syt-HA_3_0055	A01	Tue May 03 07:46:23 EDT 2016	125006	Rubin	Sample#2267340008438366306	f		polarity			JRC_SS17627-20160426_31_G5	Drosophila melanogaster	20x
SS17627	this paper	w; 22D12-p65ADZp in attP40; VT050300-ZpGdbd in attP2	20160426_31_G6	nerna_polarity_case_3	IVS-myr-FLAG_Syt-HA_3_0055	A01	Tue May 03 07:46:23 EDT 2016	125006	Rubin	Sample#2267340009050734690	f		polarity			JRC_SS17627-20160426_31_G6	Drosophila melanogaster	20x
SS17631	this paper	w; 23E12-p65ADZp in attP40/CyOTb; VT058563-ZpGdbd in attP2	20160401_19_F1	nerna_ol_split_mcfo_case_1	hsPESTOPT_attP3_3stop1_X_0036	A	Fri Apr 08 17:27:06 EDT 2016	123352	Rubin	Sample#2258426456721850442	f		mcfo			JRC_SS17631-20160401_19_F1	Drosophila melanogaster	20x
SS17631	this paper	w; 23E12-p65ADZp in attP40/CyOTb; VT058563-ZpGdbd in attP2	20160401_19_F2	nerna_ol_split_mcfo_case_1	hsPESTOPT_attP3_3stop1_X_0036	A	Fri Apr 08 17:27:07 EDT 2016	123352	Rubin	Sample#2258426458588315722	f		mcfo			JRC_SS17631-20160401_19_F2	Drosophila melanogaster	20x
SS17631	this paper	w; 23E12-p65ADZp in attP40/CyOTb; VT058563-ZpGdbd in attP2	20160401_19_F3	nerna_ol_split_mcfo_case_1	hsPESTOPT_attP3_3stop1_X_0036	A	Tue May 17 09:53:27 EDT 2016	123352	Rubin	Sample#2272445415955628106	f		mcfo			JRC_SS17631-20160401_19_F3	Drosophila melanogaster	20x, 63x
SS17631	this paper	w; 23E12-p65ADZp in attP40/CyOTb; VT058563-ZpGdbd in attP2	20160401_19_F4	nerna_ol_split_mcfo_case_1	hsPESTOPT_attP3_3stop1_X_0036	A	Fri Apr 08 17:27:07 EDT 2016	123352	Rubin	Sample#2258426461612408906	f		mcfo			JRC_SS17631-20160401_19_F4	Drosophila melanogaster	20x
SS17631	this paper	w; 23E12-p65ADZp in attP40/CyOTb; VT058563-ZpGdbd in attP2	20160401_19_F5	nerna_ol_split_mcfo_case_1	hsPESTOPT_attP3_3stop1_X_0036	A	Fri Apr 08 17:27:08 EDT 2016	123352	Rubin	Sample#2258426463353045066	f		mcfo			JRC_SS17631-20160401_19_F5	Drosophila melanogaster	20x
SS17631	this paper	w; 23E12-p65ADZp in attP40/CyOTb; VT058563-ZpGdbd in attP2	20160401_19_F6	nerna_ol_split_mcfo_case_1	hsPESTOPT_attP3_3stop1_X_0036	A	Fri Apr 08 17:27:08 EDT 2016	123352	Rubin	Sample#2258426464938491978	f		mcfo			JRC_SS17631-20160401_19_F6	Drosophila melanogaster	20x
SS17631	this paper	w; 23E12-p65ADZp in attP40/CyOTb; VT058563-ZpGdbd in attP2	20160401_19_F7	nerna_ol_split_mcfo_case_1	hsPESTOPT_attP3_3stop1_X_0036	A	Fri Apr 08 17:27:09 EDT 2016	123352	Rubin	Sample#2258426466570076234	f		mcfo			JRC_SS17631-20160401_19_F7	Drosophila melanogaster	20x
SS17631	this paper	w; 23E12-p65ADZp in attP40/CyOTb; VT058563-ZpGdbd in attP2	20160419_31_A1	nerna_polarity_case_3	IVS-myr-FLAG_Syt-HA_3_0055	A01	Wed Apr 27 10:09:17 EDT 2016	124315	Rubin	Sample#2265201642976575586	f		polarity			JRC_SS17631-20160419_31_A1	Drosophila melanogaster	20x
SS17631	this paper	w; 23E12-p65ADZp in attP40/CyOTb; VT058563-ZpGdbd in attP2	20160419_31_A2	nerna_polarity_case_3	IVS-myr-FLAG_Syt-HA_3_0055	A01	Wed Apr 27 10:09:17 EDT 2016	124315	Rubin	Sample#2265201643735744610	f		polarity			JRC_SS17631-20160419_31_A2	Drosophila melanogaster	20x
SS17631	this paper	w; 23E12-p65ADZp in attP40/CyOTb; VT058563-ZpGdbd in attP2	20160419_31_A3	nerna_polarity_case_3	IVS-myr-FLAG_Syt-HA_3_0055	A01	Wed Apr 27 10:09:17 EDT 2016	124315	Rubin	Sample#2265201644482330722	f		polarity			JRC_SS17631-20160419_31_A3	Drosophila melanogaster	20x
SS17631	this paper	w; 23E12-p65ADZp in attP40/CyOTb; VT058563-ZpGdbd in attP2	20160419_31_A4	nerna_polarity_case_3	IVS-myr-FLAG_Syt-HA_3_0055	A01	Wed Apr 27 10:09:17 EDT 2016	124315	Rubin	Sample#2265201645224722530	f		polarity			JRC_SS17631-20160419_31_A4	Drosophila melanogaster	20x
SS17631	this paper	w; 23E12-p65ADZp in attP40/CyOTb; VT058563-ZpGdbd in attP2	20160419_31_A5	nerna_polarity_case_3	IVS-myr-FLAG_Syt-HA_3_0055	A01	Tue May 17 13:46:35 EDT 2016	124315	Rubin	Sample#2272504083367592010	f		polarity			JRC_SS17631-20160419_31_A5	Drosophila melanogaster	20x, 63x
SS17636	this paper	w; ; 30E08-p65ADZp in VK00027, VT050246-ZpGdbd in attP2	20160505_21_D1	nerna_ol_split_mcfo_case_1	hsPESTOPT_attP3_3stop1_X_0036	A	Wed May 11 09:06:53 EDT 2016	125093	Rubin	Sample#2270259373215318090	f	15	mcfo			JRC_SS17636-20160505_21_D1	Drosophila melanogaster	20x
SS17636	this paper	w; ; 30E08-p65ADZp in VK00027, VT050246-ZpGdbd in attP2	20160505_21_D2	nerna_ol_split_mcfo_case_1	hsPESTOPT_attP3_3stop1_X_0036	A	Mon Jun 13 12:10:55 EDT 2016	125093	Rubin	Sample#2282264482983968842	f	15	mcfo			JRC_SS17636-20160505_21_D2	Drosophila melanogaster	20x, 63x
SS17636	this paper	w; ; 30E08-p65ADZp in VK00027, VT050246-ZpGdbd in attP2	20160505_21_D3	nerna_ol_split_mcfo_case_1	hsPESTOPT_attP3_3stop1_X_0036	A	Mon Jun 13 12:10:59 EDT 2016	125093	Rubin	Sample#2282264499027181642	f	15	mcfo			JRC_SS17636-20160505_21_D3	Drosophila melanogaster	20x, 63x
SS17636	this paper	w; ; 30E08-p65ADZp in VK00027, VT050246-ZpGdbd in attP2	20160505_21_D4	nerna_ol_split_mcfo_case_1	hsPESTOPT_attP3_3stop1_X_0036	A	Mon Jun 13 12:11:02 EDT 2016	125093	Rubin	Sample#2282264513531084874	f	15	mcfo			JRC_SS17636-20160505_21_D4	Drosophila melanogaster	20x, 63x
SS17636	this paper	w; ; 30E08-p65ADZp in VK00027, VT050246-ZpGdbd in attP2	20160505_21_D5	nerna_ol_split_mcfo_case_1	hsPESTOPT_attP3_3stop1_X_0036	A	Wed May 11 09:06:54 EDT 2016	125093	Rubin	Sample#2270259376700784714	f	15	mcfo			JRC_SS17636-20160505_21_D5	Drosophila melanogaster	20x
SS17636	this paper	w; ; 30E08-p65ADZp in VK00027, VT050246-ZpGdbd in attP2	20160505_21_D7	nerna_ol_split_mcfo_case_1	hsPESTOPT_attP3_3stop1_X_0036	A	Mon Jun 13 12:11:07 EDT 2016	125093	Rubin	Sample#2282264531570786378	f	15	mcfo			JRC_SS17636-20160505_21_D7	Drosophila melanogaster	20x, 63x
SS17636	this paper	w; ; 30E08-p65ADZp in VK00027, VT050246-ZpGdbd in attP2	20160505_21_D8	nerna_ol_split_mcfo_case_1	hsPESTOPT_attP3_3stop1_X_0036	A	Mon Jun 13 12:11:11 EDT 2016	125093	Rubin	Sample#2282264548306059338	f	15	mcfo			JRC_SS17636-20160505_21_D8	Drosophila melanogaster	20x, 63x
SS17636	this paper	w; ; 30E08-p65ADZp in VK00027, VT050246-ZpGdbd in attP2	20160426_32_A1	nerna_polarity_case_3	IVS-myr-FLAG_Syt-HA_3_0055	A01	Tue May 10 13:38:40 EDT 2016	125010	Rubin	Sample#2269965381516918882	f		polarity			JRC_SS17636-20160426_32_A1	Drosophila melanogaster	20x
SS17636	this paper	w; ; 30E08-p65ADZp in VK00027, VT050246-ZpGdbd in attP2	20160426_32_A2	nerna_polarity_case_3	IVS-myr-FLAG_Syt-HA_3_0055	A01	Sun Jun 19 11:45:36 EDT 2016	125010	Rubin	Sample#2284432439369531490	f		polarity			JRC_SS17636-20160426_32_A2	Drosophila melanogaster	20x, 63x
SS17636	this paper	w; ; 30E08-p65ADZp in VK00027, VT050246-ZpGdbd in attP2	20160426_32_A3	nerna_polarity_case_3	IVS-myr-FLAG_Syt-HA_3_0055	A01	Sun Jun 19 11:45:39 EDT 2016	125010	Rubin	Sample#2284432450211807330	f		polarity			JRC_SS17636-20160426_32_A3	Drosophila melanogaster	20x, 63x
SS17636	this paper	w; ; 30E08-p65ADZp in VK00027, VT050246-ZpGdbd in attP2	20160426_32_A4	nerna_polarity_case_3	IVS-myr-FLAG_Syt-HA_3_0055	A01	Tue May 10 13:38:41 EDT 2016	125010	Rubin	Sample#2269965383899283554	f		polarity			JRC_SS17636-20160426_32_A4	Drosophila melanogaster	20x
SS17637	this paper	w; ; 30E08-p65ADZp in VK00027, VT037865-ZpGdbd in attP2	20160505_21_E1	nerna_ol_split_mcfo_case_1	hsPESTOPT_attP3_3stop1_X_0036	A	Mon Jun 13 12:11:14 EDT 2016	125094	Rubin	Sample#2282264560314351690	f	15	mcfo			JRC_SS17637-20160505_21_E1	Drosophila melanogaster	20x, 63x
SS17637	this paper	w; ; 30E08-p65ADZp in VK00027, VT037865-ZpGdbd in attP2	20160505_21_E2	nerna_ol_split_mcfo_case_1	hsPESTOPT_attP3_3stop1_X_0036	A	Wed May 11 09:06:55 EDT 2016	125094	Rubin	Sample#2270259380966391882	f	15	mcfo			JRC_SS17637-20160505_21_E2	Drosophila melanogaster	20x
SS17637	this paper	w; ; 30E08-p65ADZp in VK00027, VT037865-ZpGdbd in attP2	20160505_21_E3	nerna_ol_split_mcfo_case_1	hsPESTOPT_attP3_3stop1_X_0036	A	Mon Jun 13 12:11:17 EDT 2016	125094	Rubin	Sample#2282264573958422602	f	15	mcfo			JRC_SS17637-20160505_21_E3	Drosophila melanogaster	20x, 63x
SS17637	this paper	w; ; 30E08-p65ADZp in VK00027, VT037865-ZpGdbd in attP2	20160505_21_E4	nerna_ol_split_mcfo_case_1	hsPESTOPT_attP3_3stop1_X_0036	A	Wed May 11 09:06:56 EDT 2016	125094	Rubin	Sample#2270259382631530570	f	15	mcfo			JRC_SS17637-20160505_21_E4	Drosophila melanogaster	20x
SS17637	this paper	w; ; 30E08-p65ADZp in VK00027, VT037865-ZpGdbd in attP2	20160505_21_E5	nerna_ol_split_mcfo_case_1	hsPESTOPT_attP3_3stop1_X_0036	A	Wed May 11 09:06:56 EDT 2016	125094	Rubin	Sample#2270259383445225546	f	15	mcfo			JRC_SS17637-20160505_21_E5	Drosophila melanogaster	20x
SS17637	this paper	w; ; 30E08-p65ADZp in VK00027, VT037865-ZpGdbd in attP2	20160505_21_E6	nerna_ol_split_mcfo_case_1	hsPESTOPT_attP3_3stop1_X_0036	A	Wed May 11 09:06:56 EDT 2016	125094	Rubin	Sample#2270259384267309130	f	15	mcfo			JRC_SS17637-20160505_21_E6	Drosophila melanogaster	20x
SS17637	this paper	w; ; 30E08-p65ADZp in VK00027, VT037865-ZpGdbd in attP2	20160505_21_E7	nerna_ol_split_mcfo_case_1	hsPESTOPT_attP3_3stop1_X_0036	A	Wed May 11 09:06:56 EDT 2016	125094	Rubin	Sample#2270259385236193354	f	15	mcfo			JRC_SS17637-20160505_21_E7	Drosophila melanogaster	20x
SS17637	this paper	w; ; 30E08-p65ADZp in VK00027, VT037865-ZpGdbd in attP2	20160505_21_E8	nerna_ol_split_mcfo_case_1	hsPESTOPT_attP3_3stop1_X_0036	A	Wed May 11 09:06:57 EDT 2016	125094	Rubin	Sample#2270259386058276938	f	15	mcfo			JRC_SS17637-20160505_21_E8	Drosophila melanogaster	20x
SS17637	this paper	w; ; 30E08-p65ADZp in VK00027, VT037865-ZpGdbd in attP2	20160505_21_F1	nerna_ol_split_mcfo_case_1	hsPESTOPT_attP3_3stop1_X_0036	A	Wed May 11 09:06:57 EDT 2016	125094	Rubin	Sample#2270259386880360522	f	15	mcfo			JRC_SS17637-20160505_21_F1	Drosophila melanogaster	20x
SS17637	this paper	w; ; 30E08-p65ADZp in VK00027, VT037865-ZpGdbd in attP2	20160426_32_B1	nerna_polarity_case_3	IVS-myr-FLAG_Syt-HA_3_0055	A01	Tue May 10 13:38:41 EDT 2016	125011	Rubin	Sample#2269965384520040546	f		polarity			JRC_SS17637-20160426_32_B1	Drosophila melanogaster	20x
SS17637	this paper	w; ; 30E08-p65ADZp in VK00027, VT037865-ZpGdbd in attP2	20160426_32_B2	nerna_polarity_case_3	IVS-myr-FLAG_Syt-HA_3_0055	A01	Tue May 10 13:38:41 EDT 2016	125011	Rubin	Sample#2269965385304375394	f		polarity			JRC_SS17637-20160426_32_B2	Drosophila melanogaster	20x
SS17637	this paper	w; ; 30E08-p65ADZp in VK00027, VT037865-ZpGdbd in attP2	20160426_32_B3	nerna_polarity_case_3	IVS-myr-FLAG_Syt-HA_3_0055	A01	Sun Jun 19 11:45:43 EDT 2016	125011	Rubin	Sample#2284432467924353122	f		polarity			JRC_SS17637-20160426_32_B3	Drosophila melanogaster	20x, 63x
SS17637	this paper	w; ; 30E08-p65ADZp in VK00027, VT037865-ZpGdbd in attP2	20160426_32_B4	nerna_polarity_case_3	IVS-myr-FLAG_Syt-HA_3_0055	A01	Sun Jun 19 11:45:42 EDT 2016	125011	Rubin	Sample#2284432461918109794	f		polarity			JRC_SS17637-20160426_32_B4	Drosophila melanogaster	20x, 63x
SS17637	this paper	w; ; 30E08-p65ADZp in VK00027, VT037865-ZpGdbd in attP2	20160426_32_B5	nerna_polarity_case_3	IVS-myr-FLAG_Syt-HA_3_0055	A01	Tue May 10 13:38:42 EDT 2016	125011	Rubin	Sample#2269965387560910946	f		polarity			JRC_SS17637-20160426_32_B5	Drosophila melanogaster	20x
SS17637	this paper	w; ; 30E08-p65ADZp in VK00027, VT037865-ZpGdbd in attP2	20160426_32_B6	nerna_polarity_case_3	IVS-myr-FLAG_Syt-HA_3_0055	A01	Tue May 10 13:38:42 EDT 2016	125011	Rubin	Sample#2269965388185862242	f		polarity			JRC_SS17637-20160426_32_B6	Drosophila melanogaster	20x
SS17638	this paper	w; 30E08-p65ADZp in attP40/CyOTb; VT050246-ZpGdbd in attP2	20160617_20_B1	nerna_ol_split_mcfo_case_1	hsPESTOPT_attP3_3stop1_X_0036	A	Wed Jun 22 10:07:12 EDT 2016	127410	Rubin	Sample#2285494840449826890	f		mcfo			JRC_SS17638-20160617_20_B1	Drosophila melanogaster	20x
SS17638	this paper	w; 30E08-p65ADZp in attP40/CyOTb; VT050246-ZpGdbd in attP2	20160617_20_B2	nerna_ol_split_mcfo_case_1	hsPESTOPT_attP3_3stop1_X_0036	A	Wed Jun 22 10:07:13 EDT 2016	127410	Rubin	Sample#2285494841355796554	f		mcfo			JRC_SS17638-20160617_20_B2	Drosophila melanogaster	20x, 63x
SS17638	this paper	w; 30E08-p65ADZp in attP40/CyOTb; VT050246-ZpGdbd in attP2	20160617_20_B3	nerna_ol_split_mcfo_case_1	hsPESTOPT_attP3_3stop1_X_0036	A	Wed Jun 22 10:07:13 EDT 2016	127410	Rubin	Sample#2285494842307903562	f		mcfo			JRC_SS17638-20160617_20_B3	Drosophila melanogaster	20x, 63x
SS17638	this paper	w; 30E08-p65ADZp in attP40/CyOTb; VT050246-ZpGdbd in attP2	20160617_20_B4	nerna_ol_split_mcfo_case_1	hsPESTOPT_attP3_3stop1_X_0036	A	Wed Jun 22 10:07:13 EDT 2016	127410	Rubin	Sample#2285494843390033994	f		mcfo			JRC_SS17638-20160617_20_B4	Drosophila melanogaster	20x
SS17638	this paper	w; 30E08-p65ADZp in attP40/CyOTb; VT050246-ZpGdbd in attP2	20160617_20_B5	nerna_ol_split_mcfo_case_1	hsPESTOPT_attP3_3stop1_X_0036	A	Wed Jun 22 10:07:13 EDT 2016	127410	Rubin	Sample#2285494844409249866	f		mcfo			JRC_SS17638-20160617_20_B5	Drosophila melanogaster	20x, 63x
SS17638	this paper	w; 30E08-p65ADZp in attP40/CyOTb; VT050246-ZpGdbd in attP2	20160617_20_B6	nerna_ol_split_mcfo_case_1	hsPESTOPT_attP3_3stop1_X_0036	A	Wed Jun 22 10:07:14 EDT 2016	127410	Rubin	Sample#2285494845361356874	f		mcfo			JRC_SS17638-20160617_20_B6	Drosophila melanogaster	20x
SS17638	this paper	w; 30E08-p65ADZp in attP40/CyOTb; VT050246-ZpGdbd in attP2	20160617_20_B7	nerna_ol_split_mcfo_case_1	hsPESTOPT_attP3_3stop1_X_0036	A	Wed Jun 22 10:07:14 EDT 2016	127410	Rubin	Sample#2285494846267326538	f		mcfo			JRC_SS17638-20160617_20_B7	Drosophila melanogaster	20x, 63x
SS17638	this paper	w; 30E08-p65ADZp in attP40/CyOTb; VT050246-ZpGdbd in attP2	20160617_20_B8	nerna_ol_split_mcfo_case_1	hsPESTOPT_attP3_3stop1_X_0036	A	Wed Jun 22 10:07:14 EDT 2016	127410	Rubin	Sample#2285494847211044938	f		mcfo			JRC_SS17638-20160617_20_B8	Drosophila melanogaster	20x, 63x
SS17638	this paper	w; 30E08-p65ADZp in attP40/CyOTb; VT050246-ZpGdbd in attP2	20160426_31_D1	nerna_polarity_case_3	IVS-myr-FLAG_Syt-HA_3_0055	A01	Tue May 03 07:46:19 EDT 2016	125003	Rubin	Sample#2267339993980600418	f		polarity			JRC_SS17638-20160426_31_D1	Drosophila melanogaster	20x
SS17638	this paper	w; 30E08-p65ADZp in attP40/CyOTb; VT050246-ZpGdbd in attP2	20160426_31_D2	nerna_polarity_case_3	IVS-myr-FLAG_Syt-HA_3_0055	A01	Tue Jun 28 10:39:37 EDT 2016	125003	Rubin	Sample#2287677322691608613	f		polarity			JRC_SS17638-20160426_31_D2	Drosophila melanogaster	20x, 63x
SS17638	this paper	w; 30E08-p65ADZp in attP40/CyOTb; VT050246-ZpGdbd in attP2	20160426_31_D3	nerna_polarity_case_3	IVS-myr-FLAG_Syt-HA_3_0055	A01	Tue Jun 28 10:39:38 EDT 2016	125003	Rubin	Sample#2287677330035834917	f		polarity			JRC_SS17638-20160426_31_D3	Drosophila melanogaster	20x, 63x
SS17638	this paper	w; 30E08-p65ADZp in attP40/CyOTb; VT050246-ZpGdbd in attP2	20160426_31_D4	nerna_polarity_case_3	IVS-myr-FLAG_Syt-HA_3_0055	A01	Tue May 03 07:46:20 EDT 2016	125003	Rubin	Sample#2267339996883058786	f		polarity			JRC_SS17638-20160426_31_D4	Drosophila melanogaster	20x
SS17638	this paper	w; 30E08-p65ADZp in attP40/CyOTb; VT050246-ZpGdbd in attP2	20160426_31_D5	nerna_polarity_case_3	IVS-myr-FLAG_Syt-HA_3_0055	A01	Tue May 03 07:46:20 EDT 2016	125003	Rubin	Sample#2267339997495427170	f		polarity			JRC_SS17638-20160426_31_D5	Drosophila melanogaster	20x
SS17639	this paper	w; 30E08-p65ADZp in attP40/CyOTb; VT037865-ZpGdbd in attP2	20160617_19_D1	nerna_ol_split_mcfo_case_1	hsPESTOPT_attP3_3stop1_X_0036	A	Wed Jun 22 10:07:21 EDT 2016	127409	Rubin	Sample#2285494878504747082	f		mcfo			JRC_SS17639-20160617_19_D1	Drosophila melanogaster	20x
SS17639	this paper	w; 30E08-p65ADZp in attP40/CyOTb; VT037865-ZpGdbd in attP2	20160617_19_D2	nerna_ol_split_mcfo_case_1	hsPESTOPT_attP3_3stop1_X_0036	A	Wed Jun 22 10:07:22 EDT 2016	127409	Rubin	Sample#2285494879406522442	f		mcfo			JRC_SS17639-20160617_19_D2	Drosophila melanogaster	20x, 63x
SS17639	this paper	w; 30E08-p65ADZp in attP40/CyOTb; VT037865-ZpGdbd in attP2	20160617_19_D3	nerna_ol_split_mcfo_case_1	hsPESTOPT_attP3_3stop1_X_0036	A	Wed Jun 22 10:07:22 EDT 2016	127409	Rubin	Sample#2285494880325075018	f		mcfo			JRC_SS17639-20160617_19_D3	Drosophila melanogaster	20x
SS17639	this paper	w; 30E08-p65ADZp in attP40/CyOTb; VT037865-ZpGdbd in attP2	20160617_19_D4	nerna_ol_split_mcfo_case_1	hsPESTOPT_attP3_3stop1_X_0036	A	Wed Jun 22 10:07:22 EDT 2016	127409	Rubin	Sample#2285494881289764938	f		mcfo			JRC_SS17639-20160617_19_D4	Drosophila melanogaster	20x, 63x
SS17639	this paper	w; 30E08-p65ADZp in attP40/CyOTb; VT037865-ZpGdbd in attP2	20160617_19_D5	nerna_ol_split_mcfo_case_1	hsPESTOPT_attP3_3stop1_X_0036	A	Wed Jun 22 10:07:22 EDT 2016	127409	Rubin	Sample#2285494882229289034	f		mcfo			JRC_SS17639-20160617_19_D5	Drosophila melanogaster	20x, 63x
SS17639	this paper	w; 30E08-p65ADZp in attP40/CyOTb; VT037865-ZpGdbd in attP2	20160617_19_D7	nerna_ol_split_mcfo_case_1	hsPESTOPT_attP3_3stop1_X_0036	A	Wed Jun 22 10:07:23 EDT 2016	127409	Rubin	Sample#2285494885924470858	f		mcfo			JRC_SS17639-20160617_19_D7	Drosophila melanogaster	20x
SS17639	this paper	w; 30E08-p65ADZp in attP40/CyOTb; VT037865-ZpGdbd in attP2	20160617_19_D8	nerna_ol_split_mcfo_case_1	hsPESTOPT_attP3_3stop1_X_0036	A	Wed Jun 22 10:07:23 EDT 2016	127409	Rubin	Sample#2285494886868189258	f		mcfo			JRC_SS17639-20160617_19_D8	Drosophila melanogaster	20x
SS17639	this paper	w; 30E08-p65ADZp in attP40/CyOTb; VT037865-ZpGdbd in attP2	20160426_31_E1	nerna_polarity_case_3	IVS-myr-FLAG_Syt-HA_3_0055	A01	Tue Jun 28 10:39:40 EDT 2016	125004	Rubin	Sample#2287677337648496677	f		polarity			JRC_SS17639-20160426_31_E1	Drosophila melanogaster	20x, 63x
SS17639	this paper	w; 30E08-p65ADZp in attP40/CyOTb; VT037865-ZpGdbd in attP2	20160426_31_E2	nerna_polarity_case_3	IVS-myr-FLAG_Syt-HA_3_0055	A01	Tue Jun 28 10:39:42 EDT 2016	125004	Rubin	Sample#2287677345550565413	f		polarity			JRC_SS17639-20160426_31_E2	Drosophila melanogaster	20x, 63x
SS17639	this paper	w; 30E08-p65ADZp in attP40/CyOTb; VT037865-ZpGdbd in attP2	20160426_31_E3	nerna_polarity_case_3	IVS-myr-FLAG_Syt-HA_3_0055	A01	Tue May 03 07:46:21 EDT 2016	125004	Rubin	Sample#2267339999684853858	f		polarity			JRC_SS17639-20160426_31_E3	Drosophila melanogaster	20x
SS17639	this paper	w; 30E08-p65ADZp in attP40/CyOTb; VT037865-ZpGdbd in attP2	20160426_31_E4	nerna_polarity_case_3	IVS-myr-FLAG_Syt-HA_3_0055	A01	Tue May 03 07:46:21 EDT 2016	125004	Rubin	Sample#2267340000444022882	f		polarity			JRC_SS17639-20160426_31_E4	Drosophila melanogaster	20x
SS17650	10.1101/2024.04.16.589741	w; VT048653-p65ADZp in attP40/CyOTb; VT026341-ZpGDBD in attP2	20160617_19_A2	nerna_ol_split_mcfo_case_1	hsPESTOPT_attP3_3stop1_X_0036	A	Wed Jun 22 10:07:16 EDT 2016	127405	Rubin	Sample#2285494855838728266	f		mcfo			JRC_SS17650-20160617_19_A2	Drosophila melanogaster	20x
SS17652	this paper	w; VT002828-p65ADZp in attP40; VT002042-ZpGdbd in attP2	20160617_19_C1	nerna_ol_split_mcfo_case_1	hsPESTOPT_attP3_3stop1_X_0036	A	Wed Jun 22 10:07:20 EDT 2016	127407	Rubin	Sample#2285494870653009994	f		mcfo			JRC_SS17652-20160617_19_C1	Drosophila melanogaster	20x
SS17652	this paper	w; VT002828-p65ADZp in attP40; VT002042-ZpGdbd in attP2	20160617_19_C3	nerna_ol_split_mcfo_case_1	hsPESTOPT_attP3_3stop1_X_0036	A	Wed Jun 22 10:07:20 EDT 2016	127407	Rubin	Sample#2285494872645304394	f		mcfo			JRC_SS17652-20160617_19_C3	Drosophila melanogaster	20x
SS17652	this paper	w; VT002828-p65ADZp in attP40; VT002042-ZpGdbd in attP2	20160617_19_C5	nerna_ol_split_mcfo_case_1	hsPESTOPT_attP3_3stop1_X_0036	A	Wed Jun 22 10:07:21 EDT 2016	127407	Rubin	Sample#2285494874637598794	f		mcfo			JRC_SS17652-20160617_19_C5	Drosophila melanogaster	20x
SS17652	this paper	w; VT002828-p65ADZp in attP40; VT002042-ZpGdbd in attP2	20160617_19_C6	nerna_ol_split_mcfo_case_1	hsPESTOPT_attP3_3stop1_X_0036	A	Wed Jun 22 10:07:21 EDT 2016	127407	Rubin	Sample#2285494875589705802	f		mcfo			JRC_SS17652-20160617_19_C6	Drosophila melanogaster	20x, 63x
SS17652	this paper	w; VT002828-p65ADZp in attP40; VT002042-ZpGdbd in attP2	20160617_19_C7	nerna_ol_split_mcfo_case_1	hsPESTOPT_attP3_3stop1_X_0036	A	Wed Jun 22 10:07:21 EDT 2016	127407	Rubin	Sample#2285494876520841290	f		mcfo			JRC_SS17652-20160617_19_C7	Drosophila melanogaster	20x, 63x
SS17652	this paper	w; VT002828-p65ADZp in attP40; VT002042-ZpGdbd in attP2	20160617_19_C8	nerna_ol_split_mcfo_case_1	hsPESTOPT_attP3_3stop1_X_0036	A	Wed Jun 22 10:07:21 EDT 2016	127407	Rubin	Sample#2285494877422616650	f		mcfo			JRC_SS17652-20160617_19_C8	Drosophila melanogaster	20x
SS17652	this paper	w; VT002828-p65ADZp in attP40; VT002042-ZpGdbd in attP2	20160419_32_D1	nerna_polarity_case_3	IVS-myr-FLAG_Syt-HA_3_0055	A01	Tue Jun 07 01:07:12 EDT 2016	124328	Rubin	Sample#2279923123941802021	f		polarity			JRC_SS17652-20160419_32_D1	Drosophila melanogaster	20x, 63x
SS17652	this paper	w; VT002828-p65ADZp in attP40; VT002042-ZpGdbd in attP2	20160419_32_D2	nerna_polarity_case_3	IVS-myr-FLAG_Syt-HA_3_0055	A01	Tue Jun 07 01:07:14 EDT 2016	124328	Rubin	Sample#2279923133521592357	f		polarity			JRC_SS17652-20160419_32_D2	Drosophila melanogaster	20x, 63x
SS17652	this paper	w; VT002828-p65ADZp in attP40; VT002042-ZpGdbd in attP2	20160419_32_D3	nerna_polarity_case_3	IVS-myr-FLAG_Syt-HA_3_0055	A01	Tue May 03 07:46:11 EDT 2016	124328	Rubin	Sample#2267339959163682914	f		polarity			JRC_SS17652-20160419_32_D3	Drosophila melanogaster	20x
SS17652	this paper	w; VT002828-p65ADZp in attP40; VT002042-ZpGdbd in attP2	20160419_32_D4	nerna_polarity_case_3	IVS-myr-FLAG_Syt-HA_3_0055	A01	Tue May 03 07:46:11 EDT 2016	124328	Rubin	Sample#2267339960690409570	f		polarity			JRC_SS17652-20160419_32_D4	Drosophila melanogaster	20x
SS17652	this paper	w; VT002828-p65ADZp in attP40; VT002042-ZpGdbd in attP2	20160419_32_D5	nerna_polarity_case_3	IVS-myr-FLAG_Syt-HA_3_0055	A01	Tue May 03 07:46:12 EDT 2016	124328	Rubin	Sample#2267339962204553314	f		polarity			JRC_SS17652-20160419_32_D5	Drosophila melanogaster	20x
SS17652	this paper	w; VT002828-p65ADZp in attP40; VT002042-ZpGdbd in attP2	20160419_32_D6	nerna_polarity_case_3	IVS-myr-FLAG_Syt-HA_3_0055	A01	Tue May 03 07:46:12 EDT 2016	124328	Rubin	Sample#2267339962816921698	f		polarity			JRC_SS17652-20160419_32_D6	Drosophila melanogaster	20x
SS17657	this paper	w; VT014013-p65ADZp in attP40; VT050300-ZpGdbd in attP2	20160617_19_B1	nerna_ol_split_mcfo_case_1	hsPESTOPT_attP3_3stop1_X_0036	A	Wed Jun 22 10:07:18 EDT 2016	127406	Rubin	Sample#2285494862650277962	f		mcfo			JRC_SS17657-20160617_19_B1	Drosophila melanogaster	20x
SS17657	this paper	w; VT014013-p65ADZp in attP40; VT050300-ZpGdbd in attP2	20160617_19_B2	nerna_ol_split_mcfo_case_1	hsPESTOPT_attP3_3stop1_X_0036	A	Wed Jun 22 10:07:18 EDT 2016	127406	Rubin	Sample#2285494863732408394	f		mcfo			JRC_SS17657-20160617_19_B2	Drosophila melanogaster	20x
SS17657	this paper	w; VT014013-p65ADZp in attP40; VT050300-ZpGdbd in attP2	20160617_19_B3	nerna_ol_split_mcfo_case_1	hsPESTOPT_attP3_3stop1_X_0036	A	Wed Jun 22 10:07:18 EDT 2016	127406	Rubin	Sample#2285494864709681226	f		mcfo			JRC_SS17657-20160617_19_B3	Drosophila melanogaster	20x
SS17657	this paper	w; VT014013-p65ADZp in attP40; VT050300-ZpGdbd in attP2	20160617_19_B4	nerna_ol_split_mcfo_case_1	hsPESTOPT_attP3_3stop1_X_0036	A	Wed Jun 22 10:07:18 EDT 2016	127406	Rubin	Sample#2285494865636622410	f		mcfo			JRC_SS17657-20160617_19_B4	Drosophila melanogaster	20x
SS17657	this paper	w; VT014013-p65ADZp in attP40; VT050300-ZpGdbd in attP2	20160617_19_B5	nerna_ol_split_mcfo_case_1	hsPESTOPT_attP3_3stop1_X_0036	A	Wed Jun 22 10:07:19 EDT 2016	127406	Rubin	Sample#2285494866555174986	f		mcfo			JRC_SS17657-20160617_19_B5	Drosophila melanogaster	20x, 63x
SS17657	this paper	w; VT014013-p65ADZp in attP40; VT050300-ZpGdbd in attP2	20160617_19_B6	nerna_ol_split_mcfo_case_1	hsPESTOPT_attP3_3stop1_X_0036	A	Wed Jun 22 10:07:19 EDT 2016	127406	Rubin	Sample#2285494867511476298	f		mcfo			JRC_SS17657-20160617_19_B6	Drosophila melanogaster	20x, 63x
SS17657	this paper	w; VT014013-p65ADZp in attP40; VT050300-ZpGdbd in attP2	20160617_19_B7	nerna_ol_split_mcfo_case_1	hsPESTOPT_attP3_3stop1_X_0036	A	Wed Jun 22 10:07:19 EDT 2016	127406	Rubin	Sample#2285494868606189642	f		mcfo			JRC_SS17657-20160617_19_B7	Drosophila melanogaster	20x, 63x
SS17657	this paper	w; VT014013-p65ADZp in attP40; VT050300-ZpGdbd in attP2	20160617_19_B8	nerna_ol_split_mcfo_case_1	hsPESTOPT_attP3_3stop1_X_0036	A	Wed Jun 22 10:07:19 EDT 2016	127406	Rubin	Sample#2285494869583462474	f		mcfo			JRC_SS17657-20160617_19_B8	Drosophila melanogaster	20x
SS17657	this paper	w; VT014013-p65ADZp in attP40; VT050300-ZpGdbd in attP2	20160419_32_E1	nerna_polarity_case_3	IVS-myr-FLAG_Syt-HA_3_0055	A01	Tue Jun 07 01:07:19 EDT 2016	124329	Rubin	Sample#2279923154606358565	f		polarity			JRC_SS17657-20160419_32_E1	Drosophila melanogaster	20x, 63x
SS17657	this paper	w; VT014013-p65ADZp in attP40; VT050300-ZpGdbd in attP2	20160419_32_E2	nerna_polarity_case_3	IVS-myr-FLAG_Syt-HA_3_0055	A01	Tue Jun 07 01:07:23 EDT 2016	124329	Rubin	Sample#2279923170121089061	f		polarity			JRC_SS17657-20160419_32_E2	Drosophila melanogaster	20x, 63x
SS17657	this paper	w; VT014013-p65ADZp in attP40; VT050300-ZpGdbd in attP2	20160419_32_E3	nerna_polarity_case_3	IVS-myr-FLAG_Syt-HA_3_0055	A01	Tue May 03 07:46:13 EDT 2016	124329	Rubin	Sample#2267339967803949154	f		polarity			JRC_SS17657-20160419_32_E3	Drosophila melanogaster	20x
SS17657	this paper	w; VT014013-p65ADZp in attP40; VT050300-ZpGdbd in attP2	20160419_32_E4	nerna_polarity_case_3	IVS-myr-FLAG_Syt-HA_3_0055	A01	Tue May 03 07:46:14 EDT 2016	124329	Rubin	Sample#2267339970131787874	f		polarity			JRC_SS17657-20160419_32_E4	Drosophila melanogaster	20x
SS17657	this paper	w; VT014013-p65ADZp in attP40; VT050300-ZpGdbd in attP2	20160419_32_E5	nerna_polarity_case_3	IVS-myr-FLAG_Syt-HA_3_0055	A01	Tue Jun 07 01:07:27 EDT 2016	124329	Rubin	Sample#2279923189523939365	f		polarity			JRC_SS17657-20160419_32_E5	Drosophila melanogaster	20x, 63x
SS17659	this paper	w; VT014013-p65ADZp in attP40; VT019398-ZpGdbd in attP2	20160617_20_C1	nerna_ol_split_mcfo_case_1	hsPESTOPT_attP3_3stop1_X_0036	A	Wed Jun 22 10:07:14 EDT 2016	127411	Rubin	Sample#2285494848259620938	f		mcfo			JRC_SS17659-20160617_20_C1	Drosophila melanogaster	20x, 63x
SS17659	this paper	w; VT014013-p65ADZp in attP40; VT019398-ZpGdbd in attP2	20160617_20_C2	nerna_ol_split_mcfo_case_1	hsPESTOPT_attP3_3stop1_X_0036	A	Wed Jun 22 10:07:14 EDT 2016	127411	Rubin	Sample#2285494849169784906	f		mcfo			JRC_SS17659-20160617_20_C2	Drosophila melanogaster	20x, 63x
SS17659	this paper	w; VT014013-p65ADZp in attP40; VT019398-ZpGdbd in attP2	20160617_20_C3	nerna_ol_split_mcfo_case_1	hsPESTOPT_attP3_3stop1_X_0036	A	Wed Jun 22 10:07:15 EDT 2016	127411	Rubin	Sample#2285494850071560266	f		mcfo			JRC_SS17659-20160617_20_C3	Drosophila melanogaster	20x
SS17659	this paper	w; VT014013-p65ADZp in attP40; VT019398-ZpGdbd in attP2	20160617_20_C4	nerna_ol_split_mcfo_case_1	hsPESTOPT_attP3_3stop1_X_0036	A	Wed Jun 22 10:07:15 EDT 2016	127411	Rubin	Sample#2285494851027861578	f		mcfo			JRC_SS17659-20160617_20_C4	Drosophila melanogaster	20x
SS17659	this paper	w; VT014013-p65ADZp in attP40; VT019398-ZpGdbd in attP2	20160617_20_C5	nerna_ol_split_mcfo_case_1	hsPESTOPT_attP3_3stop1_X_0036	A	Wed Jun 22 10:07:15 EDT 2016	127411	Rubin	Sample#2285494851938025546	f		mcfo			JRC_SS17659-20160617_20_C5	Drosophila melanogaster	20x
SS17659	this paper	w; VT014013-p65ADZp in attP40; VT019398-ZpGdbd in attP2	20160617_20_C7	nerna_ol_split_mcfo_case_1	hsPESTOPT_attP3_3stop1_X_0036	A	Wed Jun 22 10:07:15 EDT 2016	127411	Rubin	Sample#2285494852994990154	f		mcfo			JRC_SS17659-20160617_20_C7	Drosophila melanogaster	20x
SS17659	this paper	w; VT014013-p65ADZp in attP40; VT019398-ZpGdbd in attP2	20160617_20_C8	nerna_ol_split_mcfo_case_1	hsPESTOPT_attP3_3stop1_X_0036	A	Wed Jun 22 10:07:16 EDT 2016	127411	Rubin	Sample#2285494853917737034	f		mcfo			JRC_SS17659-20160617_20_C8	Drosophila melanogaster	20x
SS17659	this paper	w; VT014013-p65ADZp in attP40; VT019398-ZpGdbd in attP2	20160426_31_F1	nerna_polarity_case_3	IVS-myr-FLAG_Syt-HA_3_0055	A01	Tue May 03 07:46:21 EDT 2016	125005	Rubin	Sample#2267340001060585570	f		polarity			JRC_SS17659-20160426_31_F1	Drosophila melanogaster	20x
SS17659	this paper	w; VT014013-p65ADZp in attP40; VT019398-ZpGdbd in attP2	20160426_31_F2	nerna_polarity_case_3	IVS-myr-FLAG_Syt-HA_3_0055	A01	Tue Jun 28 10:39:44 EDT 2016	125005	Rubin	Sample#2287677353490382885	f		polarity			JRC_SS17659-20160426_31_F2	Drosophila melanogaster	20x, 63x
SS17659	this paper	w; VT014013-p65ADZp in attP40; VT019398-ZpGdbd in attP2	20160426_31_F3	nerna_polarity_case_3	IVS-myr-FLAG_Syt-HA_3_0055	A01	Tue Jun 28 10:39:46 EDT 2016	125005	Rubin	Sample#2287677361866407973	f		polarity			JRC_SS17659-20160426_31_F3	Drosophila melanogaster	20x, 63x
SS17659	this paper	w; VT014013-p65ADZp in attP40; VT019398-ZpGdbd in attP2	20160426_31_F4	nerna_polarity_case_3	IVS-myr-FLAG_Syt-HA_3_0055	A01	Tue May 03 07:46:21 EDT 2016	125005	Rubin	Sample#2267340003371647074	f		polarity			JRC_SS17659-20160426_31_F4	Drosophila melanogaster	20x
SS17659	this paper	w; VT014013-p65ADZp in attP40; VT019398-ZpGdbd in attP2	20160426_31_F5	nerna_polarity_case_3	IVS-myr-FLAG_Syt-HA_3_0055	A01	Tue May 03 07:46:22 EDT 2016	125005	Rubin	Sample#2267340004135010402	f		polarity			JRC_SS17659-20160426_31_F5	Drosophila melanogaster	20x
SS17659	this paper	w; VT014013-p65ADZp in attP40; VT019398-ZpGdbd in attP2	20160426_31_F6	nerna_polarity_case_3	IVS-myr-FLAG_Syt-HA_3_0055	A01	Tue May 03 07:46:22 EDT 2016	125005	Rubin	Sample#2267340004743184482	f		polarity			JRC_SS17659-20160426_31_F6	Drosophila melanogaster	20x
SS17665	this paper	w; VT026840-p65ADZp in attP40; VT014013-ZpGdbd in attP2	20160617_20_A1	nerna_ol_split_mcfo_case_1	hsPESTOPT_attP3_3stop1_X_0036	A	Wed Jun 22 10:07:11 EDT 2016	127408	Rubin	Sample#2285494832921051210	f		mcfo			JRC_SS17665-20160617_20_A1	Drosophila melanogaster	20x
SS17665	this paper	w; VT026840-p65ADZp in attP40; VT014013-ZpGdbd in attP2	20160617_20_A2	nerna_ol_split_mcfo_case_1	hsPESTOPT_attP3_3stop1_X_0036	A	Wed Jun 22 10:07:11 EDT 2016	127408	Rubin	Sample#2285494833864769610	f		mcfo			JRC_SS17665-20160617_20_A2	Drosophila melanogaster	20x
SS17665	this paper	w; VT026840-p65ADZp in attP40; VT014013-ZpGdbd in attP2	20160617_20_A3	nerna_ol_split_mcfo_case_1	hsPESTOPT_attP3_3stop1_X_0036	A	Wed Jun 22 10:07:11 EDT 2016	127408	Rubin	Sample#2285494834774933578	f		mcfo			JRC_SS17665-20160617_20_A3	Drosophila melanogaster	20x
SS17665	this paper	w; VT026840-p65ADZp in attP40; VT014013-ZpGdbd in attP2	20160617_20_A4	nerna_ol_split_mcfo_case_1	hsPESTOPT_attP3_3stop1_X_0036	A	Wed Jun 22 10:07:11 EDT 2016	127408	Rubin	Sample#2285494835680903242	f		mcfo			JRC_SS17665-20160617_20_A4	Drosophila melanogaster	20x
SS17665	this paper	w; VT026840-p65ADZp in attP40; VT014013-ZpGdbd in attP2	20160617_20_A5	nerna_ol_split_mcfo_case_1	hsPESTOPT_attP3_3stop1_X_0036	A	Wed Jun 22 10:07:11 EDT 2016	127408	Rubin	Sample#2285494836586872906	f		mcfo			JRC_SS17665-20160617_20_A5	Drosophila melanogaster	20x
SS17665	this paper	w; VT026840-p65ADZp in attP40; VT014013-ZpGdbd in attP2	20160617_20_A6	nerna_ol_split_mcfo_case_1	hsPESTOPT_attP3_3stop1_X_0036	A	Wed Jun 22 10:07:12 EDT 2016	127408	Rubin	Sample#2285494837681586250	f		mcfo			JRC_SS17665-20160617_20_A6	Drosophila melanogaster	20x, 63x
SS17665	this paper	w; VT026840-p65ADZp in attP40; VT014013-ZpGdbd in attP2	20160617_20_A7	nerna_ol_split_mcfo_case_1	hsPESTOPT_attP3_3stop1_X_0036	A	Wed Jun 22 10:07:12 EDT 2016	127408	Rubin	Sample#2285494838612721738	f		mcfo			JRC_SS17665-20160617_20_A7	Drosophila melanogaster	20x
SS17665	this paper	w; VT026840-p65ADZp in attP40; VT014013-ZpGdbd in attP2	20160617_20_A8	nerna_ol_split_mcfo_case_1	hsPESTOPT_attP3_3stop1_X_0036	A	Wed Jun 22 10:07:12 EDT 2016	127408	Rubin	Sample#2285494839539662922	f		mcfo			JRC_SS17665-20160617_20_A8	Drosophila melanogaster	20x
SS17665	this paper	w; VT026840-p65ADZp in attP40; VT014013-ZpGdbd in attP2	20160426_31_H1	nerna_polarity_case_3	IVS-myr-FLAG_Syt-HA_3_0055	A01	Tue Jun 28 10:39:54 EDT 2016	125007	Rubin	Sample#2287677393457905701	f		polarity			JRC_SS17665-20160426_31_H1	Drosophila melanogaster	20x, 63x
SS17665	this paper	w; VT026840-p65ADZp in attP40; VT014013-ZpGdbd in attP2	20160426_31_H2	nerna_polarity_case_3	IVS-myr-FLAG_Syt-HA_3_0055	A01	Tue Jun 28 10:39:55 EDT 2016	125007	Rubin	Sample#2287677400571445285	f		polarity			JRC_SS17665-20160426_31_H2	Drosophila melanogaster	20x, 63x
SS17665	this paper	w; VT026840-p65ADZp in attP40; VT014013-ZpGdbd in attP2	20160426_31_H3	nerna_polarity_case_3	IVS-myr-FLAG_Syt-HA_3_0055	A01	Tue May 03 07:46:16 EDT 2016	125007	Rubin	Sample#2267339978574921826	f		polarity			JRC_SS17665-20160426_31_H3	Drosophila melanogaster	20x
SS17665	this paper	w; VT026840-p65ADZp in attP40; VT014013-ZpGdbd in attP2	20160426_31_H4	nerna_polarity_case_3	IVS-myr-FLAG_Syt-HA_3_0055	A01	Tue May 03 07:46:23 EDT 2016	125007	Rubin	Sample#2267340011336630370	f		polarity			JRC_SS17665-20160426_31_H4	Drosophila melanogaster	20x
SS17665	this paper	w; VT026840-p65ADZp in attP40; VT014013-ZpGdbd in attP2	20160426_31_H5	nerna_polarity_case_3	IVS-myr-FLAG_Syt-HA_3_0055	A01	Tue May 03 07:46:16 EDT 2016	125007	Rubin	Sample#2267339980881789026	f		polarity			JRC_SS17665-20160426_31_H5	Drosophila melanogaster	20x
SS17665	this paper	w; VT026840-p65ADZp in attP40; VT014013-ZpGdbd in attP2	20160426_31_H6	nerna_polarity_case_3	IVS-myr-FLAG_Syt-HA_3_0055	A01	Tue May 03 07:46:24 EDT 2016	125007	Rubin	Sample#2267340012120965218	f		polarity			JRC_SS17665-20160426_31_H6	Drosophila melanogaster	20x
SS17667	this paper	w; VT050247-p65ADZp in attP40; VT037863-ZpGDBD in attP2	20160624_25_A1	nerna_ol_split_mcfo_case_1	hsPESTOPT_attP3_3stop1_X_0036	A	Thu Jun 30 16:01:38 EDT 2016	127616	Rubin	Sample#2288483139359604834	f	15	mcfo			JRC_SS17667-20160624_25_A1	Drosophila melanogaster	20x
SS17667	this paper	w; VT050247-p65ADZp in attP40; VT037863-ZpGDBD in attP2	20160624_25_A2	nerna_ol_split_mcfo_case_1	hsPESTOPT_attP3_3stop1_X_0036	A	Thu Jun 30 16:01:39 EDT 2016	127616	Rubin	Sample#2288483141725192290	f	15	mcfo			JRC_SS17667-20160624_25_A2	Drosophila melanogaster	20x, 63x
SS17667	this paper	w; VT050247-p65ADZp in attP40; VT037863-ZpGDBD in attP2	20160624_25_A3	nerna_ol_split_mcfo_case_1	hsPESTOPT_attP3_3stop1_X_0036	A	Thu Jun 30 16:01:39 EDT 2016	127616	Rubin	Sample#2288483142920568930	f	15	mcfo			JRC_SS17667-20160624_25_A3	Drosophila melanogaster	20x, 63x
SS17667	this paper	w; VT050247-p65ADZp in attP40; VT037863-ZpGDBD in attP2	20160624_25_A4	nerna_ol_split_mcfo_case_1	hsPESTOPT_attP3_3stop1_X_0036	A	Thu Jun 30 16:01:40 EDT 2016	127616	Rubin	Sample#2288483145302933602	f	15	mcfo			JRC_SS17667-20160624_25_A4	Drosophila melanogaster	20x
SS17667	this paper	w; VT050247-p65ADZp in attP40; VT037863-ZpGDBD in attP2	20160624_25_A5	nerna_ol_split_mcfo_case_1	hsPESTOPT_attP3_3stop1_X_0036	A	Thu Jun 30 16:01:40 EDT 2016	127616	Rubin	Sample#2288483147811127394	f	15	mcfo			JRC_SS17667-20160624_25_A5	Drosophila melanogaster	20x
SS17667	this paper	w; VT050247-p65ADZp in attP40; VT037863-ZpGDBD in attP2	20160624_25_A6	nerna_ol_split_mcfo_case_1	hsPESTOPT_attP3_3stop1_X_0036	A	Thu Jun 30 16:01:41 EDT 2016	127616	Rubin	Sample#2288483149056835682	f	15	mcfo			JRC_SS17667-20160624_25_A6	Drosophila melanogaster	20x
SS17667	this paper	w; VT050247-p65ADZp in attP40; VT037863-ZpGDBD in attP2	20160624_25_A7	nerna_ol_split_mcfo_case_1	hsPESTOPT_attP3_3stop1_X_0036	A	Thu Jun 30 16:01:41 EDT 2016	127616	Rubin	Sample#2288483151581806690	f	15	mcfo			JRC_SS17667-20160624_25_A7	Drosophila melanogaster	20x
SS17667	this paper	w; VT050247-p65ADZp in attP40; VT037863-ZpGDBD in attP2	20160624_25_A8	nerna_ol_split_mcfo_case_1	hsPESTOPT_attP3_3stop1_X_0036	A	Thu Jun 30 16:01:42 EDT 2016	127616	Rubin	Sample#2288483154303909986	f	15	mcfo			JRC_SS17667-20160624_25_A8	Drosophila melanogaster	20x, 63x
SS17667	this paper	w; VT050247-p65ADZp in attP40; VT037863-ZpGDBD in attP2	20160419_32_F1	nerna_polarity_case_3	IVS-myr-FLAG_Syt-HA_3_0055	A01	Tue May 03 07:46:14 EDT 2016	124330	Rubin	Sample#2267339973357207650	f		polarity			JRC_SS17667-20160419_32_F1	Drosophila melanogaster	20x
SS17667	this paper	w; VT050247-p65ADZp in attP40; VT037863-ZpGDBD in attP2	20160419_32_F2	nerna_polarity_case_3	IVS-myr-FLAG_Syt-HA_3_0055	A01	Tue Jun 07 01:07:30 EDT 2016	124330	Rubin	Sample#2279923199556714533	f		polarity			JRC_SS17667-20160419_32_F2	Drosophila melanogaster	20x, 63x
SS17667	this paper	w; VT050247-p65ADZp in attP40; VT037863-ZpGDBD in attP2	20160419_32_F3	nerna_polarity_case_3	IVS-myr-FLAG_Syt-HA_3_0055	A01	Tue May 03 07:46:15 EDT 2016	124330	Rubin	Sample#2267339976930754658	f		polarity			JRC_SS17667-20160419_32_F3	Drosophila melanogaster	20x
SS17667	this paper	w; VT050247-p65ADZp in attP40; VT037863-ZpGDBD in attP2	20160419_32_F4	nerna_polarity_case_3	IVS-myr-FLAG_Syt-HA_3_0055	A01	Tue Jun 07 01:07:32 EDT 2016	124330	Rubin	Sample#2279923208389918757	f		polarity			JRC_SS17667-20160419_32_F4	Drosophila melanogaster	20x, 63x
SS17667	this paper	w; VT050247-p65ADZp in attP40; VT037863-ZpGDBD in attP2	20160419_32_F5	nerna_polarity_case_3	IVS-myr-FLAG_Syt-HA_3_0055	A01	Tue May 03 07:46:16 EDT 2016	124330	Rubin	Sample#2267339982278492258	f		polarity			JRC_SS17667-20160419_32_F5	Drosophila melanogaster	20x
SS17667	this paper	w; VT050247-p65ADZp in attP40; VT037863-ZpGDBD in attP2	20160419_32_F6	nerna_polarity_case_3	IVS-myr-FLAG_Syt-HA_3_0055	A01	Tue May 03 07:46:17 EDT 2016	124330	Rubin	Sample#2267339983662612578	f		polarity			JRC_SS17667-20160419_32_F6	Drosophila melanogaster	20x
SS17668	this paper	w; VT050247-p65ADZp in attP40/CyOTb; VT059224-ZpGdbd in attP2/TM6B	20160624_25_B1	nerna_ol_split_mcfo_case_1	hsPESTOPT_attP3_3stop1_X_0036	A	Thu Jun 30 16:01:43 EDT 2016	127617	Rubin	Sample#2288483156807909474	f	15	mcfo			JRC_SS17668-20160624_25_B1	Drosophila melanogaster	20x
SS17668	this paper	w; VT050247-p65ADZp in attP40/CyOTb; VT059224-ZpGdbd in attP2/TM6B	20160624_25_B2	nerna_ol_split_mcfo_case_1	hsPESTOPT_attP3_3stop1_X_0036	A	Thu Jun 30 16:01:43 EDT 2016	127617	Rubin	Sample#2288483158028451938	f	15	mcfo			JRC_SS17668-20160624_25_B2	Drosophila melanogaster	20x, 63x
SS17668	this paper	w; VT050247-p65ADZp in attP40/CyOTb; VT059224-ZpGdbd in attP2/TM6B	20160624_25_B3	nerna_ol_split_mcfo_case_1	hsPESTOPT_attP3_3stop1_X_0036	A	Thu Jun 30 16:01:43 EDT 2016	127617	Rubin	Sample#2288483160427593826	f	15	mcfo			JRC_SS17668-20160624_25_B3	Drosophila melanogaster	20x
SS17668	this paper	w; VT050247-p65ADZp in attP40/CyOTb; VT059224-ZpGdbd in attP2/TM6B	20160624_25_B4	nerna_ol_split_mcfo_case_1	hsPESTOPT_attP3_3stop1_X_0036	A	Thu Jun 30 16:01:44 EDT 2016	127617	Rubin	Sample#2288483161627164770	f	15	mcfo			JRC_SS17668-20160624_25_B4	Drosophila melanogaster	20x
SS17668	this paper	w; VT050247-p65ADZp in attP40/CyOTb; VT059224-ZpGdbd in attP2/TM6B	20160624_25_B5	nerna_ol_split_mcfo_case_1	hsPESTOPT_attP3_3stop1_X_0036	A	Thu Jun 30 16:01:44 EDT 2016	127617	Rubin	Sample#2288483164064055394	f	15	mcfo			JRC_SS17668-20160624_25_B5	Drosophila melanogaster	20x, 63x
SS17668	this paper	w; VT050247-p65ADZp in attP40/CyOTb; VT059224-ZpGdbd in attP2/TM6B	20160624_25_B6	nerna_ol_split_mcfo_case_1	hsPESTOPT_attP3_3stop1_X_0036	A	Thu Jun 30 16:01:45 EDT 2016	127617	Rubin	Sample#2288483166479974498	f	15	mcfo			JRC_SS17668-20160624_25_B6	Drosophila melanogaster	20x
SS17668	this paper	w; VT050247-p65ADZp in attP40/CyOTb; VT059224-ZpGdbd in attP2/TM6B	20160624_25_B7	nerna_ol_split_mcfo_case_1	hsPESTOPT_attP3_3stop1_X_0036	A	Thu Jun 30 16:01:45 EDT 2016	127617	Rubin	Sample#2288483168942030946	f	15	mcfo			JRC_SS17668-20160624_25_B7	Drosophila melanogaster	20x
SS17668	this paper	w; VT050247-p65ADZp in attP40/CyOTb; VT059224-ZpGdbd in attP2/TM6B	20160624_25_B8	nerna_ol_split_mcfo_case_1	hsPESTOPT_attP3_3stop1_X_0036	A	Thu Jun 30 16:01:46 EDT 2016	127617	Rubin	Sample#2288483170154184802	f	15	mcfo			JRC_SS17668-20160624_25_B8	Drosophila melanogaster	20x
SS17668	this paper	w; VT050247-p65ADZp in attP40/CyOTb; VT059224-ZpGdbd in attP2/TM6B	20160419_32_G1	nerna_polarity_case_3	IVS-myr-FLAG_Syt-HA_3_0055	A01	Tue Jun 07 01:07:34 EDT 2016	124331	Rubin	Sample#2279923217327980581	f		polarity			JRC_SS17668-20160419_32_G1	Drosophila melanogaster	20x, 63x
SS17668	this paper	w; VT050247-p65ADZp in attP40/CyOTb; VT059224-ZpGdbd in attP2/TM6B	20160419_32_G2	nerna_polarity_case_3	IVS-myr-FLAG_Syt-HA_3_0055	A01	Tue Jun 07 01:07:36 EDT 2016	124331	Rubin	Sample#2279923226337345573	f		polarity			JRC_SS17668-20160419_32_G2	Drosophila melanogaster	20x, 63x
SS17668	this paper	w; VT050247-p65ADZp in attP40/CyOTb; VT059224-ZpGdbd in attP2/TM6B	20160419_32_G3	nerna_polarity_case_3	IVS-myr-FLAG_Syt-HA_3_0055	A01	Tue May 03 07:46:19 EDT 2016	124331	Rubin	Sample#2267339991283662946	f		polarity			JRC_SS17668-20160419_32_G3	Drosophila melanogaster	20x
SS17668	this paper	w; VT050247-p65ADZp in attP40/CyOTb; VT059224-ZpGdbd in attP2/TM6B	20160419_32_G4	nerna_polarity_case_3	IVS-myr-FLAG_Syt-HA_3_0055	A01	Tue May 03 07:46:19 EDT 2016	124331	Rubin	Sample#2267339993280151650	f		polarity			JRC_SS17668-20160419_32_G4	Drosophila melanogaster	20x
SS17668	this paper	w; VT050247-p65ADZp in attP40/CyOTb; VT059224-ZpGdbd in attP2/TM6B	20160419_32_G5	nerna_polarity_case_3	IVS-myr-FLAG_Syt-HA_3_0055	A01	Tue May 03 07:46:19 EDT 2016	124331	Rubin	Sample#2267339994748158050	f		polarity			JRC_SS17668-20160419_32_G5	Drosophila melanogaster	20x
SS17676	this paper	w; 42B05-p65ADZp in attP40; 22D12-ZpGdbd in attP2/TM6B	20160429_24_F1	nerna_ol_split_mcfo_case_1	hsPESTOPT_attP3_3stop1_X_0036	A	Fri May 06 07:52:56 EDT 2016	124541	Rubin	Sample#2268428820069482533	f	15	mcfo			JRC_SS17676-20160429_24_F1	Drosophila melanogaster	20x
SS17676	this paper	w; 42B05-p65ADZp in attP40; 22D12-ZpGdbd in attP2/TM6B	20160429_24_F2	nerna_ol_split_mcfo_case_1	hsPESTOPT_attP3_3stop1_X_0036	A	Fri May 06 07:52:56 EDT 2016	124541	Rubin	Sample#2268428820992229413	f	15	mcfo			JRC_SS17676-20160429_24_F2	Drosophila melanogaster	20x
SS17676	this paper	w; 42B05-p65ADZp in attP40; 22D12-ZpGdbd in attP2/TM6B	20160429_24_F3	nerna_ol_split_mcfo_case_1	hsPESTOPT_attP3_3stop1_X_0036	A	Fri May 06 07:52:56 EDT 2016	124541	Rubin	Sample#2268428821810118693	f	15	mcfo			JRC_SS17676-20160429_24_F3	Drosophila melanogaster	20x
SS17676	this paper	w; 42B05-p65ADZp in attP40; 22D12-ZpGdbd in attP2/TM6B	20160429_24_F4	nerna_ol_split_mcfo_case_1	hsPESTOPT_attP3_3stop1_X_0036	A	Fri May 06 07:52:56 EDT 2016	124541	Rubin	Sample#2268428822640590885	f	15	mcfo			JRC_SS17676-20160429_24_F4	Drosophila melanogaster	20x
SS17676	this paper	w; 42B05-p65ADZp in attP40; 22D12-ZpGdbd in attP2/TM6B	20160429_24_F5	nerna_ol_split_mcfo_case_1	hsPESTOPT_attP3_3stop1_X_0036	A	Mon Jun 13 12:10:12 EDT 2016	124541	Rubin	Sample#2282264302561787978	f	15	mcfo			JRC_SS17676-20160429_24_F5	Drosophila melanogaster	20x, 63x
SS17676	this paper	w; 42B05-p65ADZp in attP40; 22D12-ZpGdbd in attP2/TM6B	20160429_24_F6	nerna_ol_split_mcfo_case_1	hsPESTOPT_attP3_3stop1_X_0036	A	Fri May 06 07:52:57 EDT 2016	124541	Rubin	Sample#2268428824368644133	f	15	mcfo			JRC_SS17676-20160429_24_F6	Drosophila melanogaster	20x
SS17676	this paper	w; 42B05-p65ADZp in attP40; 22D12-ZpGdbd in attP2/TM6B	20160429_24_F7	nerna_ol_split_mcfo_case_1	hsPESTOPT_attP3_3stop1_X_0036	A	Mon Jun 13 12:10:16 EDT 2016	124541	Rubin	Sample#2282264319452250186	f	15	mcfo			JRC_SS17676-20160429_24_F7	Drosophila melanogaster	20x, 63x
SS17676	this paper	w; 42B05-p65ADZp in attP40; 22D12-ZpGdbd in attP2/TM6B	20160308_31_I1	nerna_polarity_case_3	IVS-myr-FLAG_Syt-HA_3_0055	A01	Mon Mar 14 14:12:55 EDT 2016	122151	Rubin	Sample#2249317892145283109	f		polarity			JRC_SS17676-20160308_31_I1	Drosophila melanogaster	20x
SS17676	this paper	w; 42B05-p65ADZp in attP40; 22D12-ZpGdbd in attP2/TM6B	20160308_31_I2	nerna_polarity_case_3	IVS-myr-FLAG_Syt-HA_3_0055	A01	Tue Mar 29 01:35:08 EDT 2016	122151	Rubin	Sample#2254563007189221450	f		polarity			JRC_SS17676-20160308_31_I2	Drosophila melanogaster	20x, 63x
SS17676	this paper	w; 42B05-p65ADZp in attP40; 22D12-ZpGdbd in attP2/TM6B	20160308_31_I3	nerna_polarity_case_3	IVS-myr-FLAG_Syt-HA_3_0055	A01	Tue Mar 29 01:35:10 EDT 2016	122151	Rubin	Sample#2254563014978043978	f		polarity			JRC_SS17676-20160308_31_I3	Drosophila melanogaster	20x, 63x
SS17676	this paper	w; 42B05-p65ADZp in attP40; 22D12-ZpGdbd in attP2/TM6B	20160308_31_I4	nerna_polarity_case_3	IVS-myr-FLAG_Syt-HA_3_0055	A01	Tue Mar 29 01:35:12 EDT 2016	122151	Rubin	Sample#2254563021831536714	f		polarity			JRC_SS17676-20160308_31_I4	Drosophila melanogaster	20x, 63x
SS17676	this paper	w; 42B05-p65ADZp in attP40; 22D12-ZpGdbd in attP2/TM6B	20160308_31_I5	nerna_polarity_case_3	IVS-myr-FLAG_Syt-HA_3_0055	A01	Mon Mar 14 14:12:56 EDT 2016	122151	Rubin	Sample#2249317896087928869	f		polarity			JRC_SS17676-20160308_31_I5	Drosophila melanogaster	20x
SS17678	this paper	w; 42B05-p65ADZp in attP40; 44H01-ZpGdbd in attP2	20160601_32_A1	nerna_polarity_case_3	IVS-myr-FLAG_Syt-HA_3_0055	A01	Tue Jun 07 01:07:47 EDT 2016	126907	Rubin	Sample#2279923272470495269	f		polarity			JRC_SS17678-20160601_32_A1	Drosophila melanogaster	20x
SS17678	this paper	w; 42B05-p65ADZp in attP40; 44H01-ZpGdbd in attP2	20160601_32_A2	nerna_polarity_case_3	IVS-myr-FLAG_Syt-HA_3_0055	A01	Tue Jun 07 01:07:47 EDT 2016	126907	Rubin	Sample#2279923273149972517	f		polarity			JRC_SS17678-20160601_32_A2	Drosophila melanogaster	20x
SS17678	this paper	w; 42B05-p65ADZp in attP40; 44H01-ZpGdbd in attP2	20160601_32_A3	nerna_polarity_case_3	IVS-myr-FLAG_Syt-HA_3_0055	A01	Tue Jun 07 01:07:48 EDT 2016	126907	Rubin	Sample#2279923274605396005	f		polarity			JRC_SS17678-20160601_32_A3	Drosophila melanogaster	20x
SS17678	this paper	w; 42B05-p65ADZp in attP40; 44H01-ZpGdbd in attP2	20160601_32_A4	nerna_polarity_case_3	IVS-myr-FLAG_Syt-HA_3_0055	A01	Tue Jun 07 01:07:48 EDT 2016	126907	Rubin	Sample#2279923275360370725	f		polarity			JRC_SS17678-20160601_32_A4	Drosophila melanogaster	20x
SS17678	this paper	w; 42B05-p65ADZp in attP40; 44H01-ZpGdbd in attP2	20160601_32_A5	nerna_polarity_case_3	IVS-myr-FLAG_Syt-HA_3_0055	A01	Tue Jun 07 01:07:48 EDT 2016	126907	Rubin	Sample#2279923275867881509	f		polarity			JRC_SS17678-20160601_32_A5	Drosophila melanogaster	20x
SS17686	10.1101/2024.04.16.589741	w; 49C08-p65ADZp in attP40; 85H06-ZpGdbd in attP2	20160311_22_F3	nerna_ol_split_mcfo_case_1	hsPESTOPT_attP3_3stop1_X_0036	A	Wed Mar 23 10:03:23 EDT 2016	122271	Rubin	Sample#2252516583177977930	f	15	mcfo			JRC_SS17686-20160311_22_F3	Drosophila melanogaster	20x, 63x
SS17688	this paper	w; 49E07-p65ADZp in attP40; 85F11-ZpGdbd in attP2/TM6B	20160308_31_B1	nerna_polarity_case_3	IVS-myr-FLAG_Syt-HA_3_0055	A01	Tue Mar 29 01:34:29 EDT 2016	122144	Rubin	Sample#2254562844039184458	f		polarity			JRC_SS17688-20160308_31_B1	Drosophila melanogaster	20x, 63x
SS17688	this paper	w; 49E07-p65ADZp in attP40; 85F11-ZpGdbd in attP2/TM6B	20160308_31_B2	nerna_polarity_case_3	IVS-myr-FLAG_Syt-HA_3_0055	A01	Tue Mar 29 01:34:31 EDT 2016	122144	Rubin	Sample#2254562850578104394	f		polarity			JRC_SS17688-20160308_31_B2	Drosophila melanogaster	20x, 63x
SS17688	this paper	w; 49E07-p65ADZp in attP40; 85F11-ZpGdbd in attP2/TM6B	20160308_31_B3	nerna_polarity_case_3	IVS-myr-FLAG_Syt-HA_3_0055	A01	Mon Mar 14 14:12:47 EDT 2016	122144	Rubin	Sample#2249317859408740389	f		polarity			JRC_SS17688-20160308_31_B3	Drosophila melanogaster	20x
SS17688	this paper	w; 49E07-p65ADZp in attP40; 85F11-ZpGdbd in attP2/TM6B	20160308_31_B4	nerna_polarity_case_3	IVS-myr-FLAG_Syt-HA_3_0055	A01	Mon Mar 14 14:12:48 EDT 2016	122144	Rubin	Sample#2249317860461510693	f		polarity			JRC_SS17688-20160308_31_B4	Drosophila melanogaster	20x
SS17688	this paper	w; 49E07-p65ADZp in attP40; 85F11-ZpGdbd in attP2/TM6B	20160308_31_B5	nerna_polarity_case_3	IVS-myr-FLAG_Syt-HA_3_0055	A01	Mon Mar 14 14:12:48 EDT 2016	122144	Rubin	Sample#2249317861296177189	f		polarity			JRC_SS17688-20160308_31_B5	Drosophila melanogaster	20x
SS17688	this paper	w; 49E07-p65ADZp in attP40; 85F11-ZpGdbd in attP2/TM6B	20160308_31_B6	nerna_polarity_case_3	IVS-myr-FLAG_Syt-HA_3_0055	A01	Mon Mar 14 14:12:48 EDT 2016	122144	Rubin	Sample#2249317862151815205	f		polarity			JRC_SS17688-20160308_31_B6	Drosophila melanogaster	20x
SS17689	10.1016/j.neuron.2022.02.013	w; 50C03-p65ADZp in attP40/CyO,Tb; 41C05-ZpGdbd in attP2/TM6B	20160308_32_G4	nerna_polarity_case_3	IVS-myr-FLAG_Syt-HA_3_0055	A01	Mon Mar 14 14:12:42 EDT 2016	122159	Rubin	Sample#2249317837057294373	f		polarity			JRC_SS17689-20160308_32_G4	Drosophila melanogaster	20x
SS17689	10.1016/j.neuron.2022.02.013	w; 50C03-p65ADZp in attP40/CyO,Tb; 41C05-ZpGdbd in attP2/TM6B	20160308_32_G5	nerna_polarity_case_3	IVS-myr-FLAG_Syt-HA_3_0055	A01	Mon Mar 14 14:12:42 EDT 2016	122159	Rubin	Sample#2249317837795491877	f		polarity			JRC_SS17689-20160308_32_G5	Drosophila melanogaster	20x
SS17690	this paper	w; 50C03-p65ADZp in attP40/CyOTb; 85F11-ZpGdbd in attP2/TM6B	20160308_31_C1	nerna_polarity_case_3	IVS-myr-FLAG_Syt-HA_3_0055	A01	Tue Mar 29 01:34:33 EDT 2016	122145	Rubin	Sample#2254562857997828170	f		polarity			JRC_SS17690-20160308_31_C1	Drosophila melanogaster	20x, 63x
SS17690	this paper	w; 50C03-p65ADZp in attP40/CyOTb; 85F11-ZpGdbd in attP2/TM6B	20160308_31_C2	nerna_polarity_case_3	IVS-myr-FLAG_Syt-HA_3_0055	A01	Mon Mar 14 14:12:49 EDT 2016	122145	Rubin	Sample#2249317864240578597	f		polarity			JRC_SS17690-20160308_31_C2	Drosophila melanogaster	20x
SS17690	this paper	w; 50C03-p65ADZp in attP40/CyOTb; 85F11-ZpGdbd in attP2/TM6B	20160308_31_C3	nerna_polarity_case_3	IVS-myr-FLAG_Syt-HA_3_0055	A01	Tue Mar 29 01:34:34 EDT 2016	122145	Rubin	Sample#2254562864897458250	f		polarity			JRC_SS17690-20160308_31_C3	Drosophila melanogaster	20x, 63x
SS17690	this paper	w; 50C03-p65ADZp in attP40/CyOTb; 85F11-ZpGdbd in attP2/TM6B	20160308_31_C4	nerna_polarity_case_3	IVS-myr-FLAG_Syt-HA_3_0055	A01	Mon Mar 14 14:12:49 EDT 2016	122145	Rubin	Sample#2249317866362896421	f		polarity			JRC_SS17690-20160308_31_C4	Drosophila melanogaster	20x
SS17690	this paper	w; 50C03-p65ADZp in attP40/CyOTb; 85F11-ZpGdbd in attP2/TM6B	20160308_31_C5	nerna_polarity_case_3	IVS-myr-FLAG_Syt-HA_3_0055	A01	Mon Mar 14 14:12:49 EDT 2016	122145	Rubin	Sample#2249317867197562917	f		polarity			JRC_SS17690-20160308_31_C5	Drosophila melanogaster	20x
SS17696	this paper	w; ; 55C09-p65ADZp in VK00027, 72G03-ZpGdbd in attP2	20160505_21_G1	nerna_ol_split_mcfo_case_1	hsPESTOPT_attP3_3stop1_X_0036	A	Wed May 11 09:06:57 EDT 2016	125095	Rubin	Sample#2270259387698249802	f	15	mcfo			JRC_SS17696-20160505_21_G1	Drosophila melanogaster	20x
SS17696	this paper	w; ; 55C09-p65ADZp in VK00027, 72G03-ZpGdbd in attP2	20160505_21_G2	nerna_ol_split_mcfo_case_1	hsPESTOPT_attP3_3stop1_X_0036	A	Mon Jun 13 12:11:21 EDT 2016	125095	Rubin	Sample#2282264590408482890	f	15	mcfo			JRC_SS17696-20160505_21_G2	Drosophila melanogaster	20x, 63x
SS17696	this paper	w; ; 55C09-p65ADZp in VK00027, 72G03-ZpGdbd in attP2	20160505_21_G3	nerna_ol_split_mcfo_case_1	hsPESTOPT_attP3_3stop1_X_0036	A	Mon Jun 13 12:11:24 EDT 2016	125095	Rubin	Sample#2282264602093813834	f	15	mcfo			JRC_SS17696-20160505_21_G3	Drosophila melanogaster	20x, 63x
SS17696	this paper	w; ; 55C09-p65ADZp in VK00027, 72G03-ZpGdbd in attP2	20160505_21_G4	nerna_ol_split_mcfo_case_1	hsPESTOPT_attP3_3stop1_X_0036	A	Wed May 11 09:06:58 EDT 2016	125095	Rubin	Sample#2270259390336467018	f	15	mcfo			JRC_SS17696-20160505_21_G4	Drosophila melanogaster	20x
SS17696	this paper	w; ; 55C09-p65ADZp in VK00027, 72G03-ZpGdbd in attP2	20160505_21_G5	nerna_ol_split_mcfo_case_1	hsPESTOPT_attP3_3stop1_X_0036	A	Wed May 11 09:06:58 EDT 2016	125095	Rubin	Sample#2270259391158550602	f	15	mcfo			JRC_SS17696-20160505_21_G5	Drosophila melanogaster	20x
SS17696	this paper	w; ; 55C09-p65ADZp in VK00027, 72G03-ZpGdbd in attP2	20160505_21_G6	nerna_ol_split_mcfo_case_1	hsPESTOPT_attP3_3stop1_X_0036	A	Mon Jun 13 12:11:27 EDT 2016	125095	Rubin	Sample#2282264617222668362	f	15	mcfo			JRC_SS17696-20160505_21_G6	Drosophila melanogaster	20x, 63x
SS17696	this paper	w; ; 55C09-p65ADZp in VK00027, 72G03-ZpGdbd in attP2	20160505_21_G7	nerna_ol_split_mcfo_case_1	hsPESTOPT_attP3_3stop1_X_0036	A	Wed May 11 09:06:58 EDT 2016	125095	Rubin	Sample#2270259392794329162	f	15	mcfo			JRC_SS17696-20160505_21_G7	Drosophila melanogaster	20x
SS17696	this paper	w; ; 55C09-p65ADZp in VK00027, 72G03-ZpGdbd in attP2	20160505_21_G8	nerna_ol_split_mcfo_case_1	hsPESTOPT_attP3_3stop1_X_0036	A	Wed May 11 09:06:58 EDT 2016	125095	Rubin	Sample#2270259393624801354	f	15	mcfo			JRC_SS17696-20160505_21_G8	Drosophila melanogaster	20x
SS17696	this paper	w; ; 55C09-p65ADZp in VK00027, 72G03-ZpGdbd in attP2	20160426_32_C1	nerna_polarity_case_3	IVS-myr-FLAG_Syt-HA_3_0055	A01	Sun Jun 19 11:45:46 EDT 2016	125012	Rubin	Sample#2284432478905040994	f		polarity			JRC_SS17696-20160426_32_C1	Drosophila melanogaster	20x, 63x
SS17696	this paper	w; ; 55C09-p65ADZp in VK00027, 72G03-ZpGdbd in attP2	20160426_32_C2	nerna_polarity_case_3	IVS-myr-FLAG_Syt-HA_3_0055	A01	Tue May 10 13:38:42 EDT 2016	125012	Rubin	Sample#2269965389616119906	f		polarity			JRC_SS17696-20160426_32_C2	Drosophila melanogaster	20x
SS17696	this paper	w; ; 55C09-p65ADZp in VK00027, 72G03-ZpGdbd in attP2	20160426_32_C3	nerna_polarity_case_3	IVS-myr-FLAG_Syt-HA_3_0055	A01	Sun Jun 19 11:45:48 EDT 2016	125012	Rubin	Sample#2284432489797648482	f		polarity			JRC_SS17696-20160426_32_C3	Drosophila melanogaster	20x, 63x
SS17696	this paper	w; ; 55C09-p65ADZp in VK00027, 72G03-ZpGdbd in attP2	20160426_32_C4	nerna_polarity_case_3	IVS-myr-FLAG_Syt-HA_3_0055	A01	Tue May 10 13:38:43 EDT 2016	125012	Rubin	Sample#2269965391188983906	f		polarity			JRC_SS17696-20160426_32_C4	Drosophila melanogaster	20x
SS17696	this paper	w; ; 55C09-p65ADZp in VK00027, 72G03-ZpGdbd in attP2	20160426_32_C5	nerna_polarity_case_3	IVS-myr-FLAG_Syt-HA_3_0055	A01	Tue May 10 13:38:43 EDT 2016	125012	Rubin	Sample#2269965391805546594	f		polarity			JRC_SS17696-20160426_32_C5	Drosophila melanogaster	20x
SS17696	this paper	w; ; 55C09-p65ADZp in VK00027, 72G03-ZpGdbd in attP2	20160426_32_C6	nerna_polarity_case_3	IVS-myr-FLAG_Syt-HA_3_0055	A01	Tue May 10 13:38:43 EDT 2016	125012	Rubin	Sample#2269965392430497890	f		polarity			JRC_SS17696-20160426_32_C6	Drosophila melanogaster	20x
SS17704	this paper	w; 72A10-p65ADZp in attP40/CyOTb; 94F11-ZpGdbd in attP2	20160308_32_H1	nerna_polarity_case_3	IVS-myr-FLAG_Syt-HA_3_0055	A01	Tue Mar 29 01:34:05 EDT 2016	122160	Rubin	Sample#2254562744286052426	f		polarity			JRC_SS17704-20160308_32_H1	Drosophila melanogaster	20x, 63x
SS17704	this paper	w; 72A10-p65ADZp in attP40/CyOTb; 94F11-ZpGdbd in attP2	20160308_32_H2	nerna_polarity_case_3	IVS-myr-FLAG_Syt-HA_3_0055	A01	Tue Mar 29 01:34:07 EDT 2016	122160	Rubin	Sample#2254562751533809738	f		polarity			JRC_SS17704-20160308_32_H2	Drosophila melanogaster	20x, 63x
SS17704	this paper	w; 72A10-p65ADZp in attP40/CyOTb; 94F11-ZpGdbd in attP2	20160308_32_H3	nerna_polarity_case_3	IVS-myr-FLAG_Syt-HA_3_0055	A01	Tue Mar 29 01:34:10 EDT 2016	122160	Rubin	Sample#2254562761562390602	f		polarity			JRC_SS17704-20160308_32_H3	Drosophila melanogaster	20x, 63x
SS17704	this paper	w; 72A10-p65ADZp in attP40/CyOTb; 94F11-ZpGdbd in attP2	20160308_32_H4	nerna_polarity_case_3	IVS-myr-FLAG_Syt-HA_3_0055	A01	Mon Mar 14 14:12:43 EDT 2016	122160	Rubin	Sample#2249317841578754085	f		polarity			JRC_SS17704-20160308_32_H4	Drosophila melanogaster	20x
SS17704	this paper	w; 72A10-p65ADZp in attP40/CyOTb; 94F11-ZpGdbd in attP2	20160308_32_H5	nerna_polarity_case_3	IVS-myr-FLAG_Syt-HA_3_0055	A01	Mon Mar 14 14:12:43 EDT 2016	122160	Rubin	Sample#2249317842375671845	f		polarity			JRC_SS17704-20160308_32_H5	Drosophila melanogaster	20x
SS17707	this paper	w; ; 72G03-p65ADZp in VK00027, 55C09-ZpGdbd in attP2	20160426_32_D1	nerna_polarity_case_3	IVS-myr-FLAG_Syt-HA_3_0055	A01	Sun Jun 19 11:45:51 EDT 2016	125013	Rubin	Sample#2284432500853833826	f		polarity			JRC_SS17707-20160426_32_D1	Drosophila melanogaster	20x, 63x
SS17707	this paper	w; ; 72G03-p65ADZp in VK00027, 55C09-ZpGdbd in attP2	20160426_32_D2	nerna_polarity_case_3	IVS-myr-FLAG_Syt-HA_3_0055	A01	Tue May 10 13:38:43 EDT 2016	125013	Rubin	Sample#2269965393843978338	f		polarity			JRC_SS17707-20160426_32_D2	Drosophila melanogaster	20x
SS17707	this paper	w; ; 72G03-p65ADZp in VK00027, 55C09-ZpGdbd in attP2	20160426_32_D3	nerna_polarity_case_3	IVS-myr-FLAG_Syt-HA_3_0055	A01	Sun Jun 19 11:45:53 EDT 2016	125013	Rubin	Sample#2284432511654166626	f		polarity			JRC_SS17707-20160426_32_D3	Drosophila melanogaster	20x, 63x
SS17707	this paper	w; ; 72G03-p65ADZp in VK00027, 55C09-ZpGdbd in attP2	20160426_32_D4	nerna_polarity_case_3	IVS-myr-FLAG_Syt-HA_3_0055	A01	Tue May 10 13:38:44 EDT 2016	125013	Rubin	Sample#2269965395521699938	f		polarity			JRC_SS17707-20160426_32_D4	Drosophila melanogaster	20x
SS17707	this paper	w; ; 72G03-p65ADZp in VK00027, 55C09-ZpGdbd in attP2	20160426_32_D5	nerna_polarity_case_3	IVS-myr-FLAG_Syt-HA_3_0055	A01	Tue May 10 13:38:44 EDT 2016	125013	Rubin	Sample#2269965396142456930	f		polarity			JRC_SS17707-20160426_32_D5	Drosophila melanogaster	20x
SS17707	this paper	w; ; 72G03-p65ADZp in VK00027, 55C09-ZpGdbd in attP2	20160426_32_D6	nerna_polarity_case_3	IVS-myr-FLAG_Syt-HA_3_0055	A01	Sun Jun 19 11:45:56 EDT 2016	125013	Rubin	Sample#2284432522479665250	f		polarity			JRC_SS17707-20160426_32_D6	Drosophila melanogaster	20x, 63x
SS17713	this paper	w; 72H06-p65ADZp in attP40/CyOTb; 71C11-ZpGdbd in attP2/TM6B	20160308_32_C1	nerna_polarity_case_3	IVS-myr-FLAG_Syt-HA_3_0055	A01	Tue Mar 29 01:33:33 EDT 2016	122155	Rubin	Sample#2254562608138944586	f		polarity			JRC_SS17713-20160308_32_C1	Drosophila melanogaster	20x, 63x
SS17713	this paper	w; 72H06-p65ADZp in attP40/CyOTb; 71C11-ZpGdbd in attP2/TM6B	20160308_32_C2	nerna_polarity_case_3	IVS-myr-FLAG_Syt-HA_3_0055	A01	Tue Mar 29 01:33:35 EDT 2016	122155	Rubin	Sample#2254562617135726666	f		polarity			JRC_SS17713-20160308_32_C2	Drosophila melanogaster	20x, 63x
SS17713	this paper	w; 72H06-p65ADZp in attP40/CyOTb; 71C11-ZpGdbd in attP2/TM6B	20160308_32_C3	nerna_polarity_case_3	IVS-myr-FLAG_Syt-HA_3_0055	A01	Tue Mar 29 01:33:38 EDT 2016	122155	Rubin	Sample#2254562627814424650	f		polarity			JRC_SS17713-20160308_32_C3	Drosophila melanogaster	20x, 63x
SS17713	this paper	w; 72H06-p65ADZp in attP40/CyOTb; 71C11-ZpGdbd in attP2/TM6B	20160308_32_C4	nerna_polarity_case_3	IVS-myr-FLAG_Syt-HA_3_0055	A01	Mon Mar 14 14:12:38 EDT 2016	122155	Rubin	Sample#2249317818434584613	f		polarity			JRC_SS17713-20160308_32_C4	Drosophila melanogaster	20x
SS17716	this paper	w; 73E05-p65ADZp in attP40; 44H01-ZpGdbd in attP2	20160308_31_J1	nerna_polarity_case_3	IVS-myr-FLAG_Syt-HA_3_0055	A01	Tue Mar 29 01:35:13 EDT 2016	122152	Rubin	Sample#2254563027510624330	f		polarity			JRC_SS17716-20160308_31_J1	Drosophila melanogaster	20x, 63x
SS17716	this paper	w; 73E05-p65ADZp in attP40; 44H01-ZpGdbd in attP2	20160308_31_J2	nerna_polarity_case_3	IVS-myr-FLAG_Syt-HA_3_0055	A01	Tue Mar 29 01:35:15 EDT 2016	122152	Rubin	Sample#2254563036092170314	f		polarity			JRC_SS17716-20160308_31_J2	Drosophila melanogaster	20x, 63x
SS17716	this paper	w; 73E05-p65ADZp in attP40; 44H01-ZpGdbd in attP2	20160308_31_J3	nerna_polarity_case_3	IVS-myr-FLAG_Syt-HA_3_0055	A01	Mon Mar 14 14:12:57 EDT 2016	122152	Rubin	Sample#2249317898856169509	f		polarity			JRC_SS17716-20160308_31_J3	Drosophila melanogaster	20x
SS17716	this paper	w; 73E05-p65ADZp in attP40; 44H01-ZpGdbd in attP2	20160308_31_J4	nerna_polarity_case_3	IVS-myr-FLAG_Syt-HA_3_0055	A01	Tue Mar 29 01:35:17 EDT 2016	122152	Rubin	Sample#2254563045332222026	f		polarity			JRC_SS17716-20160308_31_J4	Drosophila melanogaster	20x, 63x
SS17722	this paper	w; 76E09-p65ADZp in attP40; 81C11-ZpGdbd in attP2	20160318_19_A1	nerna_ol_split_mcfo_case_1	hsPESTOPT_attP3_3stop1_X_0036	A	Wed Mar 23 10:03:40 EDT 2016	122273	Rubin	Sample#2252516656762847306	f		mcfo			JRC_SS17722-20160318_19_A1	Drosophila melanogaster	20x
SS17722	this paper	w; 76E09-p65ADZp in attP40; 81C11-ZpGdbd in attP2	20160318_19_A2	nerna_ol_split_mcfo_case_1	hsPESTOPT_attP3_3stop1_X_0036	A	Wed Mar 23 10:03:40 EDT 2016	122273	Rubin	Sample#2252516657513627722	f		mcfo			JRC_SS17722-20160318_19_A2	Drosophila melanogaster	20x
SS17722	this paper	w; 76E09-p65ADZp in attP40; 81C11-ZpGdbd in attP2	20160318_19_A3	nerna_ol_split_mcfo_case_1	hsPESTOPT_attP3_3stop1_X_0036	A	Thu May 19 08:57:28 EDT 2016	122273	Rubin	Sample#2273156103346847818	f		mcfo			JRC_SS17722-20160318_19_A3	Drosophila melanogaster	20x, 63x
SS17722	this paper	w; 76E09-p65ADZp in attP40; 81C11-ZpGdbd in attP2	20160318_19_A5	nerna_ol_split_mcfo_case_1	hsPESTOPT_attP3_3stop1_X_0036	A	Wed Mar 23 10:03:41 EDT 2016	122273	Rubin	Sample#2252516659031965770	f		mcfo			JRC_SS17722-20160318_19_A5	Drosophila melanogaster	20x
SS17722	this paper	w; 76E09-p65ADZp in attP40; 81C11-ZpGdbd in attP2	20160318_19_A6	nerna_ol_split_mcfo_case_1	hsPESTOPT_attP3_3stop1_X_0036	A	Thu May 19 08:57:35 EDT 2016	122273	Rubin	Sample#2273156133516476490	f		mcfo			JRC_SS17722-20160318_19_A6	Drosophila melanogaster	20x, 63x
SS17722	this paper	w; 76E09-p65ADZp in attP40; 81C11-ZpGdbd in attP2	20160318_19_A7	nerna_ol_split_mcfo_case_1	hsPESTOPT_attP3_3stop1_X_0036	A	Thu May 19 08:57:40 EDT 2016	122273	Rubin	Sample#2273156150725705802	f		mcfo			JRC_SS17722-20160318_19_A7	Drosophila melanogaster	20x, 63x
SS17722	this paper	w; 76E09-p65ADZp in attP40; 81C11-ZpGdbd in attP2	20160318_19_A8	nerna_ol_split_mcfo_case_1	hsPESTOPT_attP3_3stop1_X_0036	A	Wed Mar 23 10:03:41 EDT 2016	122273	Rubin	Sample#2252516661355610186	f		mcfo			JRC_SS17722-20160318_19_A8	Drosophila melanogaster	20x
SS17722	this paper	w; 76E09-p65ADZp in attP40; 81C11-ZpGdbd in attP2	20160308_32_A1	nerna_polarity_case_3	IVS-myr-FLAG_Syt-HA_3_0055	A01	Mon Mar 14 14:12:34 EDT 2016	122153	Rubin	Sample#2249317804580798501	f		polarity			JRC_SS17722-20160308_32_A1	Drosophila melanogaster	20x
SS17722	this paper	w; 76E09-p65ADZp in attP40; 81C11-ZpGdbd in attP2	20160308_32_A2	nerna_polarity_case_3	IVS-myr-FLAG_Syt-HA_3_0055	A01	Tue Mar 29 01:33:18 EDT 2016	122153	Rubin	Sample#2254562546415566922	f		polarity			JRC_SS17722-20160308_32_A2	Drosophila melanogaster	20x, 63x
SS17722	this paper	w; 76E09-p65ADZp in attP40; 81C11-ZpGdbd in attP2	20160308_32_A3	nerna_polarity_case_3	IVS-myr-FLAG_Syt-HA_3_0055	A01	Tue Mar 29 01:33:21 EDT 2016	122153	Rubin	Sample#2254562556217655370	f		polarity			JRC_SS17722-20160308_32_A3	Drosophila melanogaster	20x, 63x
SS17722	this paper	w; 76E09-p65ADZp in attP40; 81C11-ZpGdbd in attP2	20160308_32_A4	nerna_polarity_case_3	IVS-myr-FLAG_Syt-HA_3_0055	A01	Tue Mar 29 01:33:23 EDT 2016	122153	Rubin	Sample#2254562565801640010	f		polarity			JRC_SS17722-20160308_32_A4	Drosophila melanogaster	20x, 63x
SS17722	this paper	w; 76E09-p65ADZp in attP40; 81C11-ZpGdbd in attP2	20160308_32_A5	nerna_polarity_case_3	IVS-myr-FLAG_Syt-HA_3_0055	A01	Mon Mar 14 14:12:35 EDT 2016	122153	Rubin	Sample#2249317808842211365	f		polarity			JRC_SS17722-20160308_32_A5	Drosophila melanogaster	20x
SS17722	this paper	w; 76E09-p65ADZp in attP40; 81C11-ZpGdbd in attP2	20160308_32_A6	nerna_polarity_case_3	IVS-myr-FLAG_Syt-HA_3_0055	A01	Mon Mar 14 14:12:36 EDT 2016	122153	Rubin	Sample#2249317809634934821	f		polarity			JRC_SS17722-20160308_32_A6	Drosophila melanogaster	20x
SS17727	this paper	w; 31C03-p65ADZp in attP40/CyOTb; VT039959-ZpGDBD in attP2	20160308_31_D1	nerna_polarity_case_3	IVS-myr-FLAG_Syt-HA_3_0055	A01	Tue Mar 29 01:34:36 EDT 2016	122146	Rubin	Sample#2254562871910334538	f		polarity			JRC_SS17727-20160308_31_D1	Drosophila melanogaster	20x, 63x
SS17727	this paper	w; 31C03-p65ADZp in attP40/CyOTb; VT039959-ZpGDBD in attP2	20160308_31_D2	nerna_polarity_case_3	IVS-myr-FLAG_Syt-HA_3_0055	A01	Tue Mar 29 01:34:38 EDT 2016	122146	Rubin	Sample#2254562879405555786	f		polarity			JRC_SS17727-20160308_31_D2	Drosophila melanogaster	20x, 63x
SS17727	this paper	w; 31C03-p65ADZp in attP40/CyOTb; VT039959-ZpGDBD in attP2	20160308_31_D3	nerna_polarity_case_3	IVS-myr-FLAG_Syt-HA_3_0055	A01	Tue Mar 29 01:34:40 EDT 2016	122146	Rubin	Sample#2254562887286653002	f		polarity			JRC_SS17727-20160308_31_D3	Drosophila melanogaster	20x, 63x
SS17727	this paper	w; 31C03-p65ADZp in attP40/CyOTb; VT039959-ZpGDBD in attP2	20160308_31_D4	nerna_polarity_case_3	IVS-myr-FLAG_Syt-HA_3_0055	A01	Mon Mar 14 14:12:50 EDT 2016	122146	Rubin	Sample#2249317871194734629	f		polarity			JRC_SS17727-20160308_31_D4	Drosophila melanogaster	20x
SS17730	this paper	w; 37G11-p65ADZp in attP40; VT065290-ZpGDBD in attP2	20160311_22_E2	nerna_ol_split_mcfo_case_1	hsPESTOPT_attP3_3stop1_X_0036	A	Tue Apr 05 17:54:04 EDT 2016	122270	Rubin	Sample#2257346076631629922	f	No Consensus	mcfo			JRC_SS17730-20160311_22_E2	Drosophila melanogaster	20x, 63x
SS17730	this paper	w; 37G11-p65ADZp in attP40; VT065290-ZpGDBD in attP2	20160311_22_E5	nerna_ol_split_mcfo_case_1	hsPESTOPT_attP3_3stop1_X_0036	A	Wed Mar 16 23:53:03 EDT 2016	122270	Rubin	Sample#2250188662174122058	f	15	mcfo			JRC_SS17730-20160311_22_E5	Drosophila melanogaster	20x
SS17730	this paper	w; 37G11-p65ADZp in attP40; VT065290-ZpGDBD in attP2	20160311_22_E6	nerna_ol_split_mcfo_case_1	hsPESTOPT_attP3_3stop1_X_0036	A	Tue Apr 05 17:54:09 EDT 2016	122270	Rubin	Sample#2257346098228101218	f	No Consensus	mcfo			JRC_SS17730-20160311_22_E6	Drosophila melanogaster	20x, 63x
SS17730	this paper	w; 37G11-p65ADZp in attP40; VT065290-ZpGDBD in attP2	20160311_22_E7	nerna_ol_split_mcfo_case_1	hsPESTOPT_attP3_3stop1_X_0036	A	Tue Apr 05 17:54:12 EDT 2016	122270	Rubin	Sample#2257346112916553826	f	No Consensus	mcfo			JRC_SS17730-20160311_22_E7	Drosophila melanogaster	20x, 63x
SS17730	this paper	w; 37G11-p65ADZp in attP40; VT065290-ZpGDBD in attP2	20160311_22_E8	nerna_ol_split_mcfo_case_1	hsPESTOPT_attP3_3stop1_X_0036	A	Tue Apr 05 17:54:18 EDT 2016	122270	Rubin	Sample#2257346135481909346	f	No Consensus	mcfo			JRC_SS17730-20160311_22_E8	Drosophila melanogaster	20x, 63x
SS17730	this paper	w; 37G11-p65ADZp in attP40; VT065290-ZpGDBD in attP2	20160308_31_E1	nerna_polarity_case_3	IVS-myr-FLAG_Syt-HA_3_0055	A01	Tue Mar 29 01:34:42 EDT 2016	122147	Rubin	Sample#2254562896191160394	f		polarity			JRC_SS17730-20160308_31_E1	Drosophila melanogaster	20x, 63x
SS17730	this paper	w; 37G11-p65ADZp in attP40; VT065290-ZpGDBD in attP2	20160308_31_E3	nerna_polarity_case_3	IVS-myr-FLAG_Syt-HA_3_0055	A01	Tue Mar 29 01:34:44 EDT 2016	122147	Rubin	Sample#2254562904302944330	f		polarity			JRC_SS17730-20160308_31_E3	Drosophila melanogaster	20x, 63x
SS17730	this paper	w; 37G11-p65ADZp in attP40; VT065290-ZpGDBD in attP2	20160308_31_E4	nerna_polarity_case_3	IVS-myr-FLAG_Syt-HA_3_0055	A01	Tue Mar 29 01:34:46 EDT 2016	122147	Rubin	Sample#2254562913052262474	f		polarity			JRC_SS17730-20160308_31_E4	Drosophila melanogaster	20x, 63x
SS17730	this paper	w; 37G11-p65ADZp in attP40; VT065290-ZpGDBD in attP2	20160308_31_E5	nerna_polarity_case_3	IVS-myr-FLAG_Syt-HA_3_0055	A01	Mon Mar 14 14:12:51 EDT 2016	122147	Rubin	Sample#2249317875137380389	f		polarity			JRC_SS17730-20160308_31_E5	Drosophila melanogaster	20x
SS17736	this paper	w; 42B05-p65ADZp in attP40; VT014013-ZpGdbd in attP2	20160308_32_B1	nerna_polarity_case_3	IVS-myr-FLAG_Syt-HA_3_0055	A01	Mon Mar 14 14:12:36 EDT 2016	122154	Rubin	Sample#2249317810427658277	f		polarity			JRC_SS17736-20160308_32_B1	Drosophila melanogaster	20x
SS17736	this paper	w; 42B05-p65ADZp in attP40; VT014013-ZpGdbd in attP2	20160308_32_B2	nerna_polarity_case_3	IVS-myr-FLAG_Syt-HA_3_0055	A01	Tue Mar 29 01:33:26 EDT 2016	122154	Rubin	Sample#2254562578518769738	f		polarity			JRC_SS17736-20160308_32_B2	Drosophila melanogaster	20x, 63x
SS17736	this paper	w; 42B05-p65ADZp in attP40; VT014013-ZpGdbd in attP2	20160308_32_B3	nerna_polarity_case_3	IVS-myr-FLAG_Syt-HA_3_0055	A01	Tue Mar 29 01:33:29 EDT 2016	122154	Rubin	Sample#2254562589717561418	f		polarity			JRC_SS17736-20160308_32_B3	Drosophila melanogaster	20x, 63x
SS17736	this paper	w; 42B05-p65ADZp in attP40; VT014013-ZpGdbd in attP2	20160308_32_B4	nerna_polarity_case_3	IVS-myr-FLAG_Syt-HA_3_0055	A01	Mon Mar 14 14:12:37 EDT 2016	122154	Rubin	Sample#2249317813472722981	f		polarity			JRC_SS17736-20160308_32_B4	Drosophila melanogaster	20x
SS17736	this paper	w; 42B05-p65ADZp in attP40; VT014013-ZpGdbd in attP2	20160308_32_B5	nerna_polarity_case_3	IVS-myr-FLAG_Syt-HA_3_0055	A01	Tue Mar 29 01:33:31 EDT 2016	122154	Rubin	Sample#2254562600018772042	f		polarity			JRC_SS17736-20160308_32_B5	Drosophila melanogaster	20x, 63x
SS17746	this paper	w; 52F08-p65ADZp in attP40; VT014013-ZpGdbd in attP2	20160311_22_G1	nerna_ol_split_mcfo_case_1	hsPESTOPT_attP3_3stop1_X_0036	A	Thu Apr 07 07:49:58 EDT 2016	122272	Rubin	Sample#2257918828157599818	f	15	mcfo			JRC_SS17746-20160311_22_G1	Drosophila melanogaster	20x, 63x
SS17746	this paper	w; 52F08-p65ADZp in attP40; VT014013-ZpGdbd in attP2	20160311_22_G2	nerna_ol_split_mcfo_case_1	hsPESTOPT_attP3_3stop1_X_0036	A	Wed Mar 16 23:53:05 EDT 2016	122272	Rubin	Sample#2250188672001376330	f	15	mcfo			JRC_SS17746-20160311_22_G2	Drosophila melanogaster	20x
SS17746	this paper	w; 52F08-p65ADZp in attP40; VT014013-ZpGdbd in attP2	20160311_22_G3	nerna_ol_split_mcfo_case_1	hsPESTOPT_attP3_3stop1_X_0036	A	Wed Mar 16 23:53:06 EDT 2016	122272	Rubin	Sample#2250188672731185226	f	15	mcfo			JRC_SS17746-20160311_22_G3	Drosophila melanogaster	20x
SS17746	this paper	w; 52F08-p65ADZp in attP40; VT014013-ZpGdbd in attP2	20160311_22_G4	nerna_ol_split_mcfo_case_1	hsPESTOPT_attP3_3stop1_X_0036	A	Wed Mar 23 10:03:29 EDT 2016	122272	Rubin	Sample#2252516609321074762	f	15	mcfo			JRC_SS17746-20160311_22_G4	Drosophila melanogaster	20x, 63x
SS17746	this paper	w; 52F08-p65ADZp in attP40; VT014013-ZpGdbd in attP2	20160311_22_G5	nerna_ol_split_mcfo_case_1	hsPESTOPT_attP3_3stop1_X_0036	A	Wed Mar 16 23:53:06 EDT 2016	122272	Rubin	Sample#2250188674169831498	f	15	mcfo			JRC_SS17746-20160311_22_G5	Drosophila melanogaster	20x
SS17746	this paper	w; 52F08-p65ADZp in attP40; VT014013-ZpGdbd in attP2	20160311_22_G6	nerna_ol_split_mcfo_case_1	hsPESTOPT_attP3_3stop1_X_0036	A	Wed Mar 16 23:53:06 EDT 2016	122272	Rubin	Sample#2250188674891251786	f	15	mcfo			JRC_SS17746-20160311_22_G6	Drosophila melanogaster	20x
SS17746	this paper	w; 52F08-p65ADZp in attP40; VT014013-ZpGdbd in attP2	20160311_22_G7	nerna_ol_split_mcfo_case_1	hsPESTOPT_attP3_3stop1_X_0036	A	Tue Apr 05 17:54:29 EDT 2016	122272	Rubin	Sample#2257346181166268514	f	No Consensus	mcfo			JRC_SS17746-20160311_22_G7	Drosophila melanogaster	20x, 63x
SS17746	this paper	w; 52F08-p65ADZp in attP40; VT014013-ZpGdbd in attP2	20160311_22_G8	nerna_ol_split_mcfo_case_1	hsPESTOPT_attP3_3stop1_X_0036	A	Wed Mar 16 23:53:06 EDT 2016	122272	Rubin	Sample#2250188676510253130	f	15	mcfo			JRC_SS17746-20160311_22_G8	Drosophila melanogaster	20x
SS17746	this paper	w; 52F08-p65ADZp in attP40; VT014013-ZpGdbd in attP2	20160308_31_G1	nerna_polarity_case_3	IVS-myr-FLAG_Syt-HA_3_0055	A01	Tue Mar 29 01:34:55 EDT 2016	122149	Rubin	Sample#2254562951757299786	f		polarity			JRC_SS17746-20160308_31_G1	Drosophila melanogaster	20x, 63x
SS17746	this paper	w; 52F08-p65ADZp in attP40; VT014013-ZpGdbd in attP2	20160308_31_G2	nerna_polarity_case_3	IVS-myr-FLAG_Syt-HA_3_0055	A01	Tue Mar 29 01:34:57 EDT 2016	122149	Rubin	Sample#2254562960582115402	f		polarity			JRC_SS17746-20160308_31_G2	Drosophila melanogaster	20x, 63x
SS17746	this paper	w; 52F08-p65ADZp in attP40; VT014013-ZpGdbd in attP2	20160308_31_G3	nerna_polarity_case_3	IVS-myr-FLAG_Syt-HA_3_0055	A01	Tue Mar 29 01:34:59 EDT 2016	122149	Rubin	Sample#2254562969708920906	f		polarity			JRC_SS17746-20160308_31_G3	Drosophila melanogaster	20x, 63x
SS17746	this paper	w; 52F08-p65ADZp in attP40; VT014013-ZpGdbd in attP2	20160308_31_G4	nerna_polarity_case_3	IVS-myr-FLAG_Syt-HA_3_0055	A01	Mon Mar 14 14:12:54 EDT 2016	122149	Rubin	Sample#2249317885098852389	f		polarity			JRC_SS17746-20160308_31_G4	Drosophila melanogaster	20x
SS17746	this paper	w; 52F08-p65ADZp in attP40; VT014013-ZpGdbd in attP2	20160308_31_G5	nerna_polarity_case_3	IVS-myr-FLAG_Syt-HA_3_0055	A01	Mon Mar 14 14:12:54 EDT 2016	122149	Rubin	Sample#2249317886126456869	f		polarity			JRC_SS17746-20160308_31_G5	Drosophila melanogaster	20x
SS17746	this paper	w; 52F08-p65ADZp in attP40; VT014013-ZpGdbd in attP2	20160308_31_G6	nerna_polarity_case_3	IVS-myr-FLAG_Syt-HA_3_0055	A01	Mon Mar 14 14:12:54 EDT 2016	122149	Rubin	Sample#2249317886961123365	f		polarity			JRC_SS17746-20160308_31_G6	Drosophila melanogaster	20x
SS17748	this paper	w; ; 54G12-p65ADZp in VK00027, VT050300-ZpGdbd in attP2	20160509_19_A1	nerna_ol_split_mcfo_case_1	hsPESTOPT_attP3_3stop1_X_0036	A	Tue May 17 09:55:03 EDT 2016	125096	Rubin	Sample#2272445816218058826	f	15	mcfo			JRC_SS17748-20160509_19_A1	Drosophila melanogaster	20x
SS17748	this paper	w; ; 54G12-p65ADZp in VK00027, VT050300-ZpGdbd in attP2	20160509_19_A2	nerna_ol_split_mcfo_case_1	hsPESTOPT_attP3_3stop1_X_0036	A	Tue May 17 09:55:03 EDT 2016	125096	Rubin	Sample#2272445817174360138	f	15	mcfo			JRC_SS17748-20160509_19_A2	Drosophila melanogaster	20x
SS17748	this paper	w; ; 54G12-p65ADZp in VK00027, VT050300-ZpGdbd in attP2	20160509_19_A3	nerna_ol_split_mcfo_case_1	hsPESTOPT_attP3_3stop1_X_0036	A	Tue May 17 09:55:03 EDT 2016	125096	Rubin	Sample#2272445818252296266	f	15	mcfo			JRC_SS17748-20160509_19_A3	Drosophila melanogaster	20x
SS17748	this paper	w; ; 54G12-p65ADZp in VK00027, VT050300-ZpGdbd in attP2	20160509_19_A4	nerna_ol_split_mcfo_case_1	hsPESTOPT_attP3_3stop1_X_0036	A	Tue May 17 09:55:03 EDT 2016	125096	Rubin	Sample#2272445819288289354	f	15	mcfo			JRC_SS17748-20160509_19_A4	Drosophila melanogaster	20x
SS17748	this paper	w; ; 54G12-p65ADZp in VK00027, VT050300-ZpGdbd in attP2	20160509_19_A5	nerna_ol_split_mcfo_case_1	hsPESTOPT_attP3_3stop1_X_0036	A	Tue May 17 09:55:04 EDT 2016	125096	Rubin	Sample#2272445820219424842	f	15	mcfo			JRC_SS17748-20160509_19_A5	Drosophila melanogaster	20x
SS17748	this paper	w; ; 54G12-p65ADZp in VK00027, VT050300-ZpGdbd in attP2	20160509_19_A7	nerna_ol_split_mcfo_case_1	hsPESTOPT_attP3_3stop1_X_0036	A	Tue May 17 09:55:04 EDT 2016	125096	Rubin	Sample#2272445821163143242	f	15	mcfo			JRC_SS17748-20160509_19_A7	Drosophila melanogaster	20x
SS17748	this paper	w; ; 54G12-p65ADZp in VK00027, VT050300-ZpGdbd in attP2	20160509_19_A8	nerna_ol_split_mcfo_case_1	hsPESTOPT_attP3_3stop1_X_0036	A	Tue Jul 05 09:58:54 EDT 2016	125096	Rubin	Sample#2290203791040970850	f	15	mcfo			JRC_SS17748-20160509_19_A8	Drosophila melanogaster	20x, 63x
SS17748	this paper	w; ; 54G12-p65ADZp in VK00027, VT050300-ZpGdbd in attP2	20160509_19_B1	nerna_ol_split_mcfo_case_1	hsPESTOPT_attP3_3stop1_X_0036	A	Tue Jul 05 09:58:59 EDT 2016	125096	Rubin	Sample#2290203814801703010	f	15	mcfo			JRC_SS17748-20160509_19_B1	Drosophila melanogaster	20x, 63x
SS17748	this paper	w; ; 54G12-p65ADZp in VK00027, VT050300-ZpGdbd in attP2	20160426_32_E1	nerna_polarity_case_3	IVS-myr-FLAG_Syt-HA_3_0055	A01	Sun Jun 19 11:45:57 EDT 2016	125014	Rubin	Sample#2284432528464937058	f		polarity			JRC_SS17748-20160426_32_E1	Drosophila melanogaster	20x, 63x
SS17748	this paper	w; ; 54G12-p65ADZp in VK00027, VT050300-ZpGdbd in attP2	20160426_32_E2	nerna_polarity_case_3	IVS-myr-FLAG_Syt-HA_3_0055	A01	Sun Jun 19 11:46:00 EDT 2016	125014	Rubin	Sample#2284432537201672290	f		polarity			JRC_SS17748-20160426_32_E2	Drosophila melanogaster	20x, 63x
SS17748	this paper	w; ; 54G12-p65ADZp in VK00027, VT050300-ZpGdbd in attP2	20160426_32_E3	nerna_polarity_case_3	IVS-myr-FLAG_Syt-HA_3_0055	A01	Sun Jun 19 11:46:02 EDT 2016	125014	Rubin	Sample#2284432546496249954	f		polarity			JRC_SS17748-20160426_32_E3	Drosophila melanogaster	20x, 63x
SS17748	this paper	w; ; 54G12-p65ADZp in VK00027, VT050300-ZpGdbd in attP2	20160426_32_E4	nerna_polarity_case_3	IVS-myr-FLAG_Syt-HA_3_0055	A01	Tue May 10 13:38:45 EDT 2016	125014	Rubin	Sample#2269965399736975458	f		polarity			JRC_SS17748-20160426_32_E4	Drosophila melanogaster	20x
SS17748	this paper	w; ; 54G12-p65ADZp in VK00027, VT050300-ZpGdbd in attP2	20160426_32_E5	nerna_polarity_case_3	IVS-myr-FLAG_Syt-HA_3_0055	A01	Tue May 10 13:38:45 EDT 2016	125014	Rubin	Sample#2269965400361926754	f		polarity			JRC_SS17748-20160426_32_E5	Drosophila melanogaster	20x
SS17757	this paper	w; 65H10-p65ADZp in attP40; VT008149-ZpGdbd in attP2	20160909_19_C1	nerna_ol_split_mcfo_case_1	hsPESTOPT_attP3_3stop1_X_0036	A	Thu Sep 15 18:27:57 EDT 2016	133121	Rubin	Sample#2316423825387946129	f	15	mcfo			JRC_SS17757-20160909_19_C1	Drosophila melanogaster	20x
SS17757	this paper	w; 65H10-p65ADZp in attP40; VT008149-ZpGdbd in attP2	20160909_19_C2	nerna_ol_split_mcfo_case_1	hsPESTOPT_attP3_3stop1_X_0036	A	Thu Sep 15 18:27:57 EDT 2016	133121	Rubin	Sample#2316423825526358161	f	15	mcfo			JRC_SS17757-20160909_19_C2	Drosophila melanogaster	20x
SS17757	this paper	w; 65H10-p65ADZp in attP40; VT008149-ZpGdbd in attP2	20160909_19_C3	nerna_ol_split_mcfo_case_1	hsPESTOPT_attP3_3stop1_X_0036	A	Thu Sep 15 18:27:57 EDT 2016	133121	Rubin	Sample#2316423825664770193	f	15	mcfo			JRC_SS17757-20160909_19_C3	Drosophila melanogaster	20x
SS17757	this paper	w; 65H10-p65ADZp in attP40; VT008149-ZpGdbd in attP2	20160909_19_C4	nerna_ol_split_mcfo_case_1	hsPESTOPT_attP3_3stop1_X_0036	A	Thu Sep 15 18:27:57 EDT 2016	133121	Rubin	Sample#2316423825807376529	f	15	mcfo			JRC_SS17757-20160909_19_C4	Drosophila melanogaster	20x
SS17757	this paper	w; 65H10-p65ADZp in attP40; VT008149-ZpGdbd in attP2	20160909_19_C5	nerna_ol_split_mcfo_case_1	hsPESTOPT_attP3_3stop1_X_0036	A	Thu Sep 15 18:27:57 EDT 2016	133121	Rubin	Sample#2316423825945788561	f	15	mcfo			JRC_SS17757-20160909_19_C5	Drosophila melanogaster	20x
SS17757	this paper	w; 65H10-p65ADZp in attP40; VT008149-ZpGdbd in attP2	20160909_19_C6	nerna_ol_split_mcfo_case_1	hsPESTOPT_attP3_3stop1_X_0036	A	Thu Sep 15 18:27:57 EDT 2016	133121	Rubin	Sample#2316423826088394897	f	15	mcfo			JRC_SS17757-20160909_19_C6	Drosophila melanogaster	20x
SS17757	this paper	w; 65H10-p65ADZp in attP40; VT008149-ZpGdbd in attP2	20160909_19_C7	nerna_ol_split_mcfo_case_1	hsPESTOPT_attP3_3stop1_X_0036	A	Thu Sep 15 18:27:57 EDT 2016	133121	Rubin	Sample#2316423826226806929	f	15	mcfo			JRC_SS17757-20160909_19_C7	Drosophila melanogaster	20x
SS17757	this paper	w; 65H10-p65ADZp in attP40; VT008149-ZpGdbd in attP2	20160909_19_C8	nerna_ol_split_mcfo_case_1	hsPESTOPT_attP3_3stop1_X_0036	A	Thu Sep 15 18:27:57 EDT 2016	133121	Rubin	Sample#2316423826369413265	f	15	mcfo			JRC_SS17757-20160909_19_C8	Drosophila melanogaster	20x
SS17757	this paper	w; 65H10-p65ADZp in attP40; VT008149-ZpGdbd in attP2	20160909_19_D1	nerna_ol_split_mcfo_case_1	hsPESTOPT_attP3_3stop1_X_0036	A	Thu Sep 15 18:27:57 EDT 2016	133121	Rubin	Sample#2316423826507825297	f	15	mcfo			JRC_SS17757-20160909_19_D1	Drosophila melanogaster	20x
SS17757	this paper	w; 65H10-p65ADZp in attP40; VT008149-ZpGdbd in attP2	20160909_19_D2	nerna_ol_split_mcfo_case_1	hsPESTOPT_attP3_3stop1_X_0036	A	Thu Sep 15 18:27:57 EDT 2016	133121	Rubin	Sample#2316423826646237329	f	15	mcfo			JRC_SS17757-20160909_19_D2	Drosophila melanogaster	20x
SS17757	this paper	w; 65H10-p65ADZp in attP40; VT008149-ZpGdbd in attP2	20160909_19_D3	nerna_ol_split_mcfo_case_1	hsPESTOPT_attP3_3stop1_X_0036	A	Thu Sep 15 18:27:57 EDT 2016	133121	Rubin	Sample#2316423826826592401	f	15	mcfo			JRC_SS17757-20160909_19_D3	Drosophila melanogaster	20x, 63x
SS17757	this paper	w; 65H10-p65ADZp in attP40; VT008149-ZpGdbd in attP2	20160913_31_A1	nerna_polarity_case_3	IVS-myr-FLAG_Syt-HA_3_0055	A01	Mon Sep 19 09:53:49 EDT 2016	134267	Rubin	Sample#2317743992810242193	f		polarity			JRC_SS17757-20160913_31_A1	Drosophila melanogaster	20x
SS17757	this paper	w; 65H10-p65ADZp in attP40; VT008149-ZpGdbd in attP2	20160913_31_A2	nerna_polarity_case_3	IVS-myr-FLAG_Syt-HA_3_0055	A01	Mon Sep 19 09:53:49 EDT 2016	134267	Rubin	Sample#2317743992940265617	f		polarity			JRC_SS17757-20160913_31_A2	Drosophila melanogaster	20x, 63x
SS17757	this paper	w; 65H10-p65ADZp in attP40; VT008149-ZpGdbd in attP2	20160913_31_A3	nerna_polarity_case_3	IVS-myr-FLAG_Syt-HA_3_0055	A01	Mon Sep 19 09:53:49 EDT 2016	134267	Rubin	Sample#2317743993061900433	f		polarity			JRC_SS17757-20160913_31_A3	Drosophila melanogaster	20x
SS17757	this paper	w; 65H10-p65ADZp in attP40; VT008149-ZpGdbd in attP2	20160913_31_A4	nerna_polarity_case_3	IVS-myr-FLAG_Syt-HA_3_0055	A01	Mon Sep 19 09:53:49 EDT 2016	134267	Rubin	Sample#2317743993187729553	f		polarity			JRC_SS17757-20160913_31_A4	Drosophila melanogaster	20x
SS17757	this paper	w; 65H10-p65ADZp in attP40; VT008149-ZpGdbd in attP2	20160913_31_A5	nerna_polarity_case_3	IVS-myr-FLAG_Syt-HA_3_0055	A01	Mon Sep 19 09:53:49 EDT 2016	134267	Rubin	Sample#2317743993292587153	f		polarity			JRC_SS17757-20160913_31_A5	Drosophila melanogaster	20x
SS17768	this paper	w; 72A10-p65ADZp in attP40; VT002042-ZpGdbd in attP2	20160308_31_H1	nerna_polarity_case_3	IVS-myr-FLAG_Syt-HA_3_0055	A01	Tue Mar 29 01:35:02 EDT 2016	122150	Rubin	Sample#2254562979771056202	f		polarity			JRC_SS17768-20160308_31_H1	Drosophila melanogaster	20x, 63x
SS17768	this paper	w; 72A10-p65ADZp in attP40; VT002042-ZpGdbd in attP2	20160308_31_H2	nerna_polarity_case_3	IVS-myr-FLAG_Syt-HA_3_0055	A01	Tue Mar 29 01:35:04 EDT 2016	122150	Rubin	Sample#2254562989933854794	f		polarity			JRC_SS17768-20160308_31_H2	Drosophila melanogaster	20x, 63x
SS17768	this paper	w; 72A10-p65ADZp in attP40; VT002042-ZpGdbd in attP2	20160308_31_H3	nerna_polarity_case_3	IVS-myr-FLAG_Syt-HA_3_0055	A01	Mon Mar 14 14:12:55 EDT 2016	122150	Rubin	Sample#2249317889775501349	f		polarity			JRC_SS17768-20160308_31_H3	Drosophila melanogaster	20x
SS17768	this paper	w; 72A10-p65ADZp in attP40; VT002042-ZpGdbd in attP2	20160308_31_H4	nerna_polarity_case_3	IVS-myr-FLAG_Syt-HA_3_0055	A01	Tue Mar 29 01:35:06 EDT 2016	122150	Rubin	Sample#2254562999916298314	f		polarity			JRC_SS17768-20160308_31_H4	Drosophila melanogaster	20x, 63x
SS17768	this paper	w; 72A10-p65ADZp in attP40; VT002042-ZpGdbd in attP2	20160308_31_H5	nerna_polarity_case_3	IVS-myr-FLAG_Syt-HA_3_0055	A01	Mon Mar 14 14:12:55 EDT 2016	122150	Rubin	Sample#2249317891348365349	f		polarity			JRC_SS17768-20160308_31_H5	Drosophila melanogaster	20x
SS17786	this paper	w; 76E07-p65ADZp in attP40; VT046799-ZpGdbd in attP2/TM6B	20160308_31_F1	nerna_polarity_case_3	IVS-myr-FLAG_Syt-HA_3_0055	A01	Tue Mar 29 01:34:48 EDT 2016	122148	Rubin	Sample#2254562922078404682	f		polarity			JRC_SS17786-20160308_31_F1	Drosophila melanogaster	20x, 63x
SS17786	this paper	w; 76E07-p65ADZp in attP40; VT046799-ZpGdbd in attP2/TM6B	20160308_31_F2	nerna_polarity_case_3	IVS-myr-FLAG_Syt-HA_3_0055	A01	Tue Mar 29 01:34:50 EDT 2016	122148	Rubin	Sample#2254562930458624074	f		polarity			JRC_SS17786-20160308_31_F2	Drosophila melanogaster	20x, 63x
SS17786	this paper	w; 76E07-p65ADZp in attP40; VT046799-ZpGdbd in attP2/TM6B	20160308_31_F3	nerna_polarity_case_3	IVS-myr-FLAG_Syt-HA_3_0055	A01	Mon Mar 14 14:12:52 EDT 2016	122148	Rubin	Sample#2249317878106947621	f		polarity			JRC_SS17786-20160308_31_F3	Drosophila melanogaster	20x
SS17786	this paper	w; 76E07-p65ADZp in attP40; VT046799-ZpGdbd in attP2/TM6B	20160308_31_F4	nerna_polarity_case_3	IVS-myr-FLAG_Syt-HA_3_0055	A01	Tue Mar 29 01:34:53 EDT 2016	122148	Rubin	Sample#2254562942412390474	f		polarity			JRC_SS17786-20160308_31_F4	Drosophila melanogaster	20x, 63x
SS17786	this paper	w; 76E07-p65ADZp in attP40; VT046799-ZpGdbd in attP2/TM6B	20160308_31_F5	nerna_polarity_case_3	IVS-myr-FLAG_Syt-HA_3_0055	A01	Mon Mar 14 14:12:52 EDT 2016	122148	Rubin	Sample#2249317880204099621	f		polarity			JRC_SS17786-20160308_31_F5	Drosophila melanogaster	20x
SS17786	this paper	w; 76E07-p65ADZp in attP40; VT046799-ZpGdbd in attP2/TM6B	20160308_31_F6	nerna_polarity_case_3	IVS-myr-FLAG_Syt-HA_3_0055	A01	Mon Mar 14 14:12:53 EDT 2016	122148	Rubin	Sample#2249317881034571813	f		polarity			JRC_SS17786-20160308_31_F6	Drosophila melanogaster	20x
SS17884	this paper	w; VT056765-p65ADZp in attP40; VT037862-ZpGdbd in attP2	20160315_32_D1	nerna_polarity_case_3	IVS-myr-FLAG_Syt-HA_3_0055	A01	Tue Apr 12 08:56:41 EDT 2016	122176	Rubin	Sample#2259747555527098405	f		polarity			JRC_SS17884-20160315_32_D1	Drosophila melanogaster	20x, 63x
SS17884	this paper	w; VT056765-p65ADZp in attP40; VT037862-ZpGdbd in attP2	20160315_32_D2	nerna_polarity_case_3	IVS-myr-FLAG_Syt-HA_3_0055	A01	Tue Apr 12 08:56:42 EDT 2016	122176	Rubin	Sample#2259747562485448741	f		polarity			JRC_SS17884-20160315_32_D2	Drosophila melanogaster	20x, 63x
SS17884	this paper	w; VT056765-p65ADZp in attP40; VT037862-ZpGdbd in attP2	20160315_32_D3	nerna_polarity_case_3	IVS-myr-FLAG_Syt-HA_3_0055	A01	Mon Mar 21 15:41:07 EDT 2016	122176	Rubin	Sample#2251876804115562570	f		polarity			JRC_SS17884-20160315_32_D3	Drosophila melanogaster	20x
SS17884	this paper	w; VT056765-p65ADZp in attP40; VT037862-ZpGdbd in attP2	20160315_32_D4	nerna_polarity_case_3	IVS-myr-FLAG_Syt-HA_3_0055	A01	Tue Apr 12 08:56:44 EDT 2016	122176	Rubin	Sample#2259747570060361765	f		polarity			JRC_SS17884-20160315_32_D4	Drosophila melanogaster	20x, 63x
SS17884	this paper	w; VT056765-p65ADZp in attP40; VT037862-ZpGdbd in attP2	20160315_32_D5	nerna_polarity_case_3	IVS-myr-FLAG_Syt-HA_3_0055	A01	Mon Mar 21 15:41:08 EDT 2016	122176	Rubin	Sample#2251876805113806922	f		polarity			JRC_SS17884-20160315_32_D5	Drosophila melanogaster	20x
SS17884	this paper	w; VT056765-p65ADZp in attP40; VT037862-ZpGdbd in attP2	20160315_32_D6	nerna_polarity_case_3	IVS-myr-FLAG_Syt-HA_3_0055	A01	Mon Mar 21 15:41:08 EDT 2016	122176	Rubin	Sample#2251876805550014538	f		polarity			JRC_SS17884-20160315_32_D6	Drosophila melanogaster	20x
SS17891	this paper	w; VT026034-p65ADZp in attP40/CyOTb; VT014724-ZpGDBD in attP2	20180530_32_H1	asoy_mb_polarity_case_3	IVS-myr-FLAG_Syt-HA_3_0055	A01	Wed Jun 13 10:02:55 EDT 2018	171473	Rubin	Sample#2546775414680846434	f		polarity			JRC_SS17891-20180530_32_H1	Drosophila melanogaster	20x
SS17891	this paper	w; VT026034-p65ADZp in attP40/CyOTb; VT014724-ZpGDBD in attP2	20180530_32_H2	asoy_mb_polarity_case_3	IVS-myr-FLAG_Syt-HA_3_0055	A01	Wed Jun 13 10:02:55 EDT 2018	171473	Rubin	Sample#2546775414794092642	f		polarity			JRC_SS17891-20180530_32_H2	Drosophila melanogaster	20x
SS17891	this paper	w; VT026034-p65ADZp in attP40/CyOTb; VT014724-ZpGDBD in attP2	20180530_32_H3	asoy_mb_polarity_case_3	IVS-myr-FLAG_Syt-HA_3_0055	A01	Wed Jun 13 10:02:55 EDT 2018	171473	Rubin	Sample#2546775414903144546	f		polarity			JRC_SS17891-20180530_32_H3	Drosophila melanogaster	20x
SS17891	this paper	w; VT026034-p65ADZp in attP40/CyOTb; VT014724-ZpGDBD in attP2	20180530_32_H4	asoy_mb_polarity_case_3	IVS-myr-FLAG_Syt-HA_3_0055	A01	Wed Jun 13 10:02:55 EDT 2018	171473	Rubin	Sample#2546775415016390754	f		polarity			JRC_SS17891-20180530_32_H4	Drosophila melanogaster	20x
SS17891	this paper	w; VT026034-p65ADZp in attP40/CyOTb; VT014724-ZpGDBD in attP2	20180530_32_H5	asoy_mb_polarity_case_3	IVS-myr-FLAG_Syt-HA_3_0055	A01	Wed Jun 13 10:02:55 EDT 2018	171473	Rubin	Sample#2546775415125442658	f		polarity			JRC_SS17891-20180530_32_H5	Drosophila melanogaster	20x
SS17891	this paper	w; VT026034-p65ADZp in attP40/CyOTb; VT014724-ZpGDBD in attP2	20180530_32_H6	asoy_mb_polarity_case_3	IVS-myr-FLAG_Syt-HA_3_0055	A01	Wed Jun 13 10:02:55 EDT 2018	171473	Rubin	Sample#2546775415221911650	f		polarity			JRC_SS17891-20180530_32_H6	Drosophila melanogaster	20x
SS17891	this paper	w; VT026034-p65ADZp in attP40/CyOTb; VT014724-ZpGDBD in attP2	20180622_42_A5	asoy_ss_screen_review	UAS_Chrimson_Venus_X_0070	A01	Mon Jul 09 17:29:57 EDT 2018	173771	Rubin	Sample#2556310000070819938	f		screen			JRC_SS17891-20180622_42_A5	Drosophila melanogaster	20x
SS17906	this paper	w; VT002856-p65ADZp in attP40/CyOTb; VT021374-ZpGdbd in attP2	20160318_19_E1	nerna_ol_split_mcfo_case_1	hsPESTOPT_attP3_3stop1_X_0036	A	Tue May 17 09:49:42 EDT 2016	122277	Rubin	Sample#2272444472128176202	f		mcfo			JRC_SS17906-20160318_19_E1	Drosophila melanogaster	20x, 63x
SS17906	this paper	w; VT002856-p65ADZp in attP40/CyOTb; VT021374-ZpGdbd in attP2	20160318_19_E2	nerna_ol_split_mcfo_case_1	hsPESTOPT_attP3_3stop1_X_0036	A	Wed Mar 23 10:03:45 EDT 2016	122277	Rubin	Sample#2252516675213590602	f		mcfo			JRC_SS17906-20160318_19_E2	Drosophila melanogaster	20x
SS17906	this paper	w; VT002856-p65ADZp in attP40/CyOTb; VT021374-ZpGdbd in attP2	20160318_19_E3	nerna_ol_split_mcfo_case_1	hsPESTOPT_attP3_3stop1_X_0036	A	Tue May 17 09:49:46 EDT 2016	122277	Rubin	Sample#2272444486413975626	f		mcfo			JRC_SS17906-20160318_19_E3	Drosophila melanogaster	20x, 63x
SS17906	this paper	w; VT002856-p65ADZp in attP40/CyOTb; VT021374-ZpGdbd in attP2	20160318_19_E4	nerna_ol_split_mcfo_case_1	hsPESTOPT_attP3_3stop1_X_0036	A	Wed Mar 23 10:03:45 EDT 2016	122277	Rubin	Sample#2252516676845174858	f		mcfo			JRC_SS17906-20160318_19_E4	Drosophila melanogaster	20x
SS17906	this paper	w; VT002856-p65ADZp in attP40/CyOTb; VT021374-ZpGdbd in attP2	20160318_19_E5	nerna_ol_split_mcfo_case_1	hsPESTOPT_attP3_3stop1_X_0036	A	Wed Mar 23 10:03:45 EDT 2016	122277	Rubin	Sample#2252516677579178058	f		mcfo			JRC_SS17906-20160318_19_E5	Drosophila melanogaster	20x
SS17906	this paper	w; VT002856-p65ADZp in attP40/CyOTb; VT021374-ZpGdbd in attP2	20160318_19_E6	nerna_ol_split_mcfo_case_1	hsPESTOPT_attP3_3stop1_X_0036	A	Wed Mar 23 10:03:45 EDT 2016	122277	Rubin	Sample#2252516678317375562	f		mcfo			JRC_SS17906-20160318_19_E6	Drosophila melanogaster	20x
SS17906	this paper	w; VT002856-p65ADZp in attP40/CyOTb; VT021374-ZpGdbd in attP2	20160318_19_E7	nerna_ol_split_mcfo_case_1	hsPESTOPT_attP3_3stop1_X_0036	A	Tue May 17 09:49:49 EDT 2016	122277	Rubin	Sample#2272444499512787018	f		mcfo			JRC_SS17906-20160318_19_E7	Drosophila melanogaster	20x, 63x
SS17906	this paper	w; VT002856-p65ADZp in attP40/CyOTb; VT021374-ZpGdbd in attP2	20160318_19_E8	nerna_ol_split_mcfo_case_1	hsPESTOPT_attP3_3stop1_X_0036	A	Tue May 17 09:49:52 EDT 2016	122277	Rubin	Sample#2272444512850673738	f		mcfo			JRC_SS17906-20160318_19_E8	Drosophila melanogaster	20x, 63x
SS17906	this paper	w; VT002856-p65ADZp in attP40/CyOTb; VT021374-ZpGdbd in attP2	20160308_32_I1	nerna_polarity_case_3	IVS-myr-FLAG_Syt-HA_3_0055	A01	Mon Mar 14 14:12:44 EDT 2016	122161	Rubin	Sample#2249317843176783909	f		polarity			JRC_SS17906-20160308_32_I1	Drosophila melanogaster	20x
SS17906	this paper	w; VT002856-p65ADZp in attP40/CyOTb; VT021374-ZpGdbd in attP2	20160308_32_I2	nerna_polarity_case_3	IVS-myr-FLAG_Syt-HA_3_0055	A01	Tue Mar 29 01:34:12 EDT 2016	122161	Rubin	Sample#2254562770299125834	f		polarity			JRC_SS17906-20160308_32_I2	Drosophila melanogaster	20x, 63x
SS17906	this paper	w; VT002856-p65ADZp in attP40/CyOTb; VT021374-ZpGdbd in attP2	20160308_32_I3	nerna_polarity_case_3	IVS-myr-FLAG_Syt-HA_3_0055	A01	Tue Mar 29 01:34:14 EDT 2016	122161	Rubin	Sample#2254562779706949706	f		polarity			JRC_SS17906-20160308_32_I3	Drosophila melanogaster	20x, 63x
SS17906	this paper	w; VT002856-p65ADZp in attP40/CyOTb; VT021374-ZpGdbd in attP2	20160308_32_I4	nerna_polarity_case_3	IVS-myr-FLAG_Syt-HA_3_0055	A01	Tue Mar 29 01:34:16 EDT 2016	122161	Rubin	Sample#2254562787747430474	f		polarity			JRC_SS17906-20160308_32_I4	Drosophila melanogaster	20x, 63x
SS17906	this paper	w; VT002856-p65ADZp in attP40/CyOTb; VT021374-ZpGdbd in attP2	20160308_32_I5	nerna_polarity_case_3	IVS-myr-FLAG_Syt-HA_3_0055	A01	Mon Mar 14 14:12:45 EDT 2016	122161	Rubin	Sample#2249317847161372709	f		polarity			JRC_SS17906-20160308_32_I5	Drosophila melanogaster	20x
SS17960	this paper	w; 75H08-p65ADZp in attP40; 54B03-ZpGdbd in attP2	20160909_19_E1	nerna_ol_split_mcfo_case_1	hsPESTOPT_attP3_3stop1_X_0036	A	Thu Sep 15 18:27:57 EDT 2016	133122	Rubin	Sample#2316423827023724689	f	15	mcfo			JRC_SS17960-20160909_19_E1	Drosophila melanogaster	20x, 63x
SS17960	this paper	w; 75H08-p65ADZp in attP40; 54B03-ZpGdbd in attP2	20160909_19_E2	nerna_ol_split_mcfo_case_1	hsPESTOPT_attP3_3stop1_X_0036	A	Thu Sep 15 18:27:57 EDT 2016	133122	Rubin	Sample#2316423827220856977	f	15	mcfo			JRC_SS17960-20160909_19_E2	Drosophila melanogaster	20x
SS17960	this paper	w; 75H08-p65ADZp in attP40; 54B03-ZpGdbd in attP2	20160909_19_E3	nerna_ol_split_mcfo_case_1	hsPESTOPT_attP3_3stop1_X_0036	A	Thu Sep 15 18:27:57 EDT 2016	133122	Rubin	Sample#2316423827422183569	f	15	mcfo			JRC_SS17960-20160909_19_E3	Drosophila melanogaster	20x
SS17960	this paper	w; 75H08-p65ADZp in attP40; 54B03-ZpGdbd in attP2	20160909_19_E4	nerna_ol_split_mcfo_case_1	hsPESTOPT_attP3_3stop1_X_0036	A	Thu Sep 15 18:27:57 EDT 2016	133122	Rubin	Sample#2316423827619315857	f	15	mcfo			JRC_SS17960-20160909_19_E4	Drosophila melanogaster	20x
SS17960	this paper	w; 75H08-p65ADZp in attP40; 54B03-ZpGdbd in attP2	20160909_19_E5	nerna_ol_split_mcfo_case_1	hsPESTOPT_attP3_3stop1_X_0036	A	Thu Sep 15 18:27:57 EDT 2016	133122	Rubin	Sample#2316423827816448145	f	15	mcfo			JRC_SS17960-20160909_19_E5	Drosophila melanogaster	20x, 63x
SS17960	this paper	w; 75H08-p65ADZp in attP40; 54B03-ZpGdbd in attP2	20160909_19_E6	nerna_ol_split_mcfo_case_1	hsPESTOPT_attP3_3stop1_X_0036	A	Thu Sep 15 18:27:57 EDT 2016	133122	Rubin	Sample#2316423828013580433	f	15	mcfo			JRC_SS17960-20160909_19_E6	Drosophila melanogaster	20x, 63x
SS17960	this paper	w; 75H08-p65ADZp in attP40; 54B03-ZpGdbd in attP2	20160909_19_E7	nerna_ol_split_mcfo_case_1	hsPESTOPT_attP3_3stop1_X_0036	A	Thu Sep 15 18:27:57 EDT 2016	133122	Rubin	Sample#2316423828214907025	f	15	mcfo			JRC_SS17960-20160909_19_E7	Drosophila melanogaster	20x, 63x
SS17960	this paper	w; 75H08-p65ADZp in attP40; 54B03-ZpGdbd in attP2	20160909_19_E8	nerna_ol_split_mcfo_case_1	hsPESTOPT_attP3_3stop1_X_0036	A	Thu Sep 15 18:27:57 EDT 2016	133122	Rubin	Sample#2316423828412039313	f	15	mcfo			JRC_SS17960-20160909_19_E8	Drosophila melanogaster	20x
SS17960	this paper	w; 75H08-p65ADZp in attP40; 54B03-ZpGdbd in attP2	20160913_31_B1	nerna_polarity_case_3	IVS-myr-FLAG_Syt-HA_3_0055	A01	Mon Sep 19 09:53:49 EDT 2016	134268	Rubin	Sample#2317743993397444753	f		polarity			JRC_SS17960-20160913_31_B1	Drosophila melanogaster	20x, 63x
SS17960	this paper	w; 75H08-p65ADZp in attP40; 54B03-ZpGdbd in attP2	20160913_31_B2	nerna_polarity_case_3	IVS-myr-FLAG_Syt-HA_3_0055	A01	Mon Sep 19 09:53:49 EDT 2016	134268	Rubin	Sample#2317743993519079569	f		polarity			JRC_SS17960-20160913_31_B2	Drosophila melanogaster	20x, 63x
SS17960	this paper	w; 75H08-p65ADZp in attP40; 54B03-ZpGdbd in attP2	20160913_31_B3	nerna_polarity_case_3	IVS-myr-FLAG_Syt-HA_3_0055	A01	Mon Sep 19 09:53:49 EDT 2016	134268	Rubin	Sample#2317743993640714385	f		polarity			JRC_SS17960-20160913_31_B3	Drosophila melanogaster	20x
SS17960	this paper	w; 75H08-p65ADZp in attP40; 54B03-ZpGdbd in attP2	20160913_31_B4	nerna_polarity_case_3	IVS-myr-FLAG_Syt-HA_3_0055	A01	Mon Sep 19 09:53:49 EDT 2016	134268	Rubin	Sample#2317743993821069457	f		polarity			JRC_SS17960-20160913_31_B4	Drosophila melanogaster	20x
SS17960	this paper	w; 75H08-p65ADZp in attP40; 54B03-ZpGdbd in attP2	20160913_31_B5	nerna_polarity_case_3	IVS-myr-FLAG_Syt-HA_3_0055	A01	Mon Sep 19 09:53:49 EDT 2016	134268	Rubin	Sample#2317743993967870097	f		polarity			JRC_SS17960-20160913_31_B5	Drosophila melanogaster	20x, 63x
SS17963	10.1016/j.cub.2022.06.019	w; 81C11-p65ADZp in attP40 ; 72F09-ZpGDBD in attP2	20160909_19_F1	nerna_ol_split_mcfo_case_1	hsPESTOPT_attP3_3stop1_X_0036	A	Thu Sep 15 18:27:57 EDT 2016	133123	Rubin	Sample#2316423828609171601	f	15	mcfo			JRC_SS17963-20160909_19_F1	Drosophila melanogaster	20x
SS17963	10.1016/j.cub.2022.06.019	w; 81C11-p65ADZp in attP40 ; 72F09-ZpGDBD in attP2	20160909_19_F7	nerna_ol_split_mcfo_case_1	hsPESTOPT_attP3_3stop1_X_0036	A	Thu Sep 15 18:27:58 EDT 2016	133123	Rubin	Sample#2316423829800353937	f	15	mcfo			JRC_SS17963-20160909_19_F7	Drosophila melanogaster	20x
SS17963	10.1016/j.cub.2022.06.019	w; 81C11-p65ADZp in attP40 ; 72F09-ZpGDBD in attP2	20160909_19_G2	nerna_ol_split_mcfo_case_1	hsPESTOPT_attP3_3stop1_X_0036	A	Thu Sep 15 18:27:58 EDT 2016	133123	Rubin	Sample#2316423830395945105	f	15	mcfo			JRC_SS17963-20160909_19_G2	Drosophila melanogaster	20x
SS17963	10.1016/j.cub.2022.06.019	w; 81C11-p65ADZp in attP40 ; 72F09-ZpGDBD in attP2	20160913_31_C2	nerna_polarity_case_3	IVS-myr-FLAG_Syt-HA_3_0055	A01	Mon Sep 19 09:53:49 EDT 2016	134269	Rubin	Sample#2317743994299220113	f		polarity			JRC_SS17963-20160913_31_C2	Drosophila melanogaster	20x
SS17963	10.1016/j.cub.2022.06.019	w; 81C11-p65ADZp in attP40 ; 72F09-ZpGDBD in attP2	20160913_31_C3	nerna_polarity_case_3	IVS-myr-FLAG_Syt-HA_3_0055	A01	Mon Sep 19 09:53:49 EDT 2016	134269	Rubin	Sample#2317743994479575185	f		polarity			JRC_SS17963-20160913_31_C3	Drosophila melanogaster	20x
SS17963	10.1016/j.cub.2022.06.019	w; 81C11-p65ADZp in attP40 ; 72F09-ZpGDBD in attP2	20160913_31_C5	nerna_polarity_case_3	IVS-myr-FLAG_Syt-HA_3_0055	A01	Mon Sep 19 09:53:49 EDT 2016	134269	Rubin	Sample#2317743994806730897	f		polarity			JRC_SS17963-20160913_31_C5	Drosophila melanogaster	20x
SS17964	this paper	w; 81C11-p65ADZp in attP40; 76E09-ZpGdbd in attP2	20160909_19_H1	nerna_ol_split_mcfo_case_1	hsPESTOPT_attP3_3stop1_X_0036	A	Thu Sep 15 18:27:58 EDT 2016	133124	Rubin	Sample#2316423830593077393	f	15	mcfo			JRC_SS17964-20160909_19_H1	Drosophila melanogaster	20x
SS17964	this paper	w; 81C11-p65ADZp in attP40; 76E09-ZpGdbd in attP2	20160909_19_H2	nerna_ol_split_mcfo_case_1	hsPESTOPT_attP3_3stop1_X_0036	A	Thu Sep 15 18:27:58 EDT 2016	133124	Rubin	Sample#2316423830790209681	f	15	mcfo			JRC_SS17964-20160909_19_H2	Drosophila melanogaster	20x
SS17964	this paper	w; 81C11-p65ADZp in attP40; 76E09-ZpGdbd in attP2	20160909_19_H4	nerna_ol_split_mcfo_case_1	hsPESTOPT_attP3_3stop1_X_0036	A	Thu Sep 15 18:27:58 EDT 2016	133124	Rubin	Sample#2316423831188668561	f	15	mcfo			JRC_SS17964-20160909_19_H4	Drosophila melanogaster	20x, 63x
SS17964	this paper	w; 81C11-p65ADZp in attP40; 76E09-ZpGdbd in attP2	20160909_19_H5	nerna_ol_split_mcfo_case_1	hsPESTOPT_attP3_3stop1_X_0036	A	Thu Sep 15 18:27:58 EDT 2016	133124	Rubin	Sample#2316423831385800849	f	15	mcfo			JRC_SS17964-20160909_19_H5	Drosophila melanogaster	20x, 63x
SS17964	this paper	w; 81C11-p65ADZp in attP40; 76E09-ZpGdbd in attP2	20160909_19_H7	nerna_ol_split_mcfo_case_1	hsPESTOPT_attP3_3stop1_X_0036	A	Thu Sep 15 18:27:58 EDT 2016	133124	Rubin	Sample#2316423831784259729	f	15	mcfo			JRC_SS17964-20160909_19_H7	Drosophila melanogaster	20x
SS17964	this paper	w; 81C11-p65ADZp in attP40; 76E09-ZpGdbd in attP2	20160913_31_D1	nerna_polarity_case_3	IVS-myr-FLAG_Syt-HA_3_0055	A01	Mon Sep 19 09:53:49 EDT 2016	134270	Rubin	Sample#2317743994953531537	f		polarity			JRC_SS17964-20160913_31_D1	Drosophila melanogaster	20x
SS17964	this paper	w; 81C11-p65ADZp in attP40; 76E09-ZpGdbd in attP2	20160913_31_D3	nerna_polarity_case_3	IVS-myr-FLAG_Syt-HA_3_0055	A01	Mon Sep 19 09:53:50 EDT 2016	134270	Rubin	Sample#2317743995318435985	f		polarity			JRC_SS17964-20160913_31_D3	Drosophila melanogaster	20x
SS17964	this paper	w; 81C11-p65ADZp in attP40; 76E09-ZpGdbd in attP2	20160913_31_D4	nerna_polarity_case_3	IVS-myr-FLAG_Syt-HA_3_0055	A01	Mon Sep 19 09:53:50 EDT 2016	134270	Rubin	Sample#2317743995498791057	f		polarity			JRC_SS17964-20160913_31_D4	Drosophila melanogaster	20x
SS17964	this paper	w; 81C11-p65ADZp in attP40; 76E09-ZpGdbd in attP2	20160913_31_D5	nerna_polarity_case_3	IVS-myr-FLAG_Syt-HA_3_0055	A01	Mon Sep 19 09:53:50 EDT 2016	134270	Rubin	Sample#2317743995645591697	f		polarity			JRC_SS17964-20160913_31_D5	Drosophila melanogaster	20x
SS18018	this paper	w; ; 81D05-p65ADZp in VK00027, VT041832-ZpGdbd in attP2	20160505_22_C1	nerna_ol_split_mcfo_case_1	hsPESTOPT_attP3_3stop1_X_0036	A	Mon Jun 06 07:55:00 EDT 2016	125098	Rubin	Sample#2279663364797890658	f	15	mcfo	Rubin	Aljoscha Nern	JRC_SS18018-20160505_22_C1	Drosophila melanogaster	20x, 63x
SS18018	this paper	w; ; 81D05-p65ADZp in VK00027, VT041832-ZpGdbd in attP2	20160505_22_C2	nerna_ol_split_mcfo_case_1	hsPESTOPT_attP3_3stop1_X_0036	A	Wed May 11 09:06:47 EDT 2016	125098	Rubin	Sample#2270259346199806026	f	15	mcfo			JRC_SS18018-20160505_22_C2	Drosophila melanogaster	20x
SS18018	this paper	w; ; 81D05-p65ADZp in VK00027, VT041832-ZpGdbd in attP2	20160505_22_C3	nerna_ol_split_mcfo_case_1	hsPESTOPT_attP3_3stop1_X_0036	A	Wed May 11 09:06:47 EDT 2016	125098	Rubin	Sample#2270259347135135818	f	15	mcfo			JRC_SS18018-20160505_22_C3	Drosophila melanogaster	20x
SS18018	this paper	w; ; 81D05-p65ADZp in VK00027, VT041832-ZpGdbd in attP2	20160505_22_C4	nerna_ol_split_mcfo_case_1	hsPESTOPT_attP3_3stop1_X_0036	A	Mon Jun 06 07:55:04 EDT 2016	125098	Rubin	Sample#2279663379075301474	f	15	mcfo	Rubin	Aljoscha Nern	JRC_SS18018-20160505_22_C4	Drosophila melanogaster	20x, 63x
SS18018	this paper	w; ; 81D05-p65ADZp in VK00027, VT041832-ZpGdbd in attP2	20160505_22_C5	nerna_ol_split_mcfo_case_1	hsPESTOPT_attP3_3stop1_X_0036	A	Wed May 11 09:06:48 EDT 2016	125098	Rubin	Sample#2270259348947075146	f	15	mcfo			JRC_SS18018-20160505_22_C5	Drosophila melanogaster	20x
SS18018	this paper	w; ; 81D05-p65ADZp in VK00027, VT041832-ZpGdbd in attP2	20160505_22_C6	nerna_ol_split_mcfo_case_1	hsPESTOPT_attP3_3stop1_X_0036	A	Wed May 11 09:06:48 EDT 2016	125098	Rubin	Sample#2270259349769158730	f	15	mcfo			JRC_SS18018-20160505_22_C6	Drosophila melanogaster	20x
SS18018	this paper	w; ; 81D05-p65ADZp in VK00027, VT041832-ZpGdbd in attP2	20160524_31_C1	nerna_polarity_case_3	IVS-myr-FLAG_Syt-HA_3_0055	A01	Wed Jul 06 09:49:05 EDT 2016	126645	Rubin	Sample#2290563707631042634	f		polarity			JRC_SS18018-20160524_31_C1	Drosophila melanogaster	20x, 63x
SS18018	this paper	w; ; 81D05-p65ADZp in VK00027, VT041832-ZpGdbd in attP2	20160524_31_C2	nerna_polarity_case_3	IVS-myr-FLAG_Syt-HA_3_0055	A01	Tue May 31 08:03:08 EDT 2016	126645	Rubin	Sample#2277491084831490146	f		polarity			JRC_SS18018-20160524_31_C2	Drosophila melanogaster	20x
SS18018	this paper	w; ; 81D05-p65ADZp in VK00027, VT041832-ZpGdbd in attP2	20160524_31_C3	nerna_polarity_case_3	IVS-myr-FLAG_Syt-HA_3_0055	A01	Wed Jul 06 09:49:06 EDT 2016	126645	Rubin	Sample#2290563715935764554	f		polarity			JRC_SS18018-20160524_31_C3	Drosophila melanogaster	20x, 63x
SS18018	this paper	w; ; 81D05-p65ADZp in VK00027, VT041832-ZpGdbd in attP2	20160524_31_C4	nerna_polarity_case_3	IVS-myr-FLAG_Syt-HA_3_0055	A01	Wed Jul 06 09:49:08 EDT 2016	126645	Rubin	Sample#2290563723825250378	f		polarity			JRC_SS18018-20160524_31_C4	Drosophila melanogaster	20x, 63x
SS18018	this paper	w; ; 81D05-p65ADZp in VK00027, VT041832-ZpGdbd in attP2	20160524_31_C5	nerna_polarity_case_3	IVS-myr-FLAG_Syt-HA_3_0055	A01	Tue May 31 08:03:09 EDT 2016	126645	Rubin	Sample#2277491087268380770	f		polarity			JRC_SS18018-20160524_31_C5	Drosophila melanogaster	20x
SS18097	this paper	w; VT047535-p65ADZp in attP40/CyOTb; 24F06-ZpGdbd in attP2	20160315_32_I1	nerna_polarity_case_3	IVS-myr-FLAG_Syt-HA_3_0055	A01	Tue Apr 12 08:57:03 EDT 2016	122181	Rubin	Sample#2259747648909082661	f		polarity			JRC_SS18097-20160315_32_I1	Drosophila melanogaster	20x, 63x
SS18097	this paper	w; VT047535-p65ADZp in attP40/CyOTb; 24F06-ZpGdbd in attP2	20160315_32_I2	nerna_polarity_case_3	IVS-myr-FLAG_Syt-HA_3_0055	A01	Mon Mar 21 15:41:11 EDT 2016	122181	Rubin	Sample#2251876817554112586	f		polarity			JRC_SS18097-20160315_32_I2	Drosophila melanogaster	20x
SS18097	this paper	w; VT047535-p65ADZp in attP40/CyOTb; 24F06-ZpGdbd in attP2	20160315_32_I3	nerna_polarity_case_3	IVS-myr-FLAG_Syt-HA_3_0055	A01	Mon Mar 21 15:41:11 EDT 2016	122181	Rubin	Sample#2251876818124537930	f		polarity			JRC_SS18097-20160315_32_I3	Drosophila melanogaster	20x
SS18097	this paper	w; VT047535-p65ADZp in attP40/CyOTb; 24F06-ZpGdbd in attP2	20160315_32_I4	nerna_polarity_case_3	IVS-myr-FLAG_Syt-HA_3_0055	A01	Mon Mar 21 15:41:11 EDT 2016	122181	Rubin	Sample#2251876818699157578	f		polarity			JRC_SS18097-20160315_32_I4	Drosophila melanogaster	20x
SS19364	this paper	w; 14C08-p65ADZp in attP40/CyOTb; VT026018-ZpGDBD in attP2/TM6B	20210312_41_D1	rubing_ss_screen_review	UAS_Chrimson_Venus_X_0070	A01	Tue Mar 23 13:43:37 EDT 2021	222132	Rubin	Sample#2914292251918073954	f		screen	Rubin	Gerry Rubin	JRC_SS19364-20210312_41_D1	Drosophila melanogaster	20x
SS19425	10.1101/2024.10.21.619448	w; VT028551-p65ADZp in attP40/CyOTb; VT049130-ZpGDBD in attP2/TM6B	20210312_19_F3	rubing_wolfft_mcfo_ssplit_case_1	hsPESTOPT_attP3_3stop1_X_0036	A	Tue Mar 23 11:38:19 EDT 2021	221636	Rubin	Sample#2914260719434203234	f	15	mcfo	Rubin	Tanya Wolff	JRC_SS19425-hsPESTOPT_attP3_3stop1_X_0036-A-20210312_19_F3	Drosophila melanogaster	20x
SS19425	10.1101/2024.10.21.619448	w; VT028551-p65ADZp in attP40/CyOTb; VT049130-ZpGDBD in attP2/TM6B	20210312_19_F4	rubing_wolfft_mcfo_ssplit_case_1	hsPESTOPT_attP3_3stop1_X_0036	A	Tue Mar 23 11:38:19 EDT 2021	221636	Rubin	Sample#2914260719786524770	f	15	mcfo	Rubin	Tanya Wolff	JRC_SS19425-hsPESTOPT_attP3_3stop1_X_0036-A-20210312_19_F4	Drosophila melanogaster	20x
SS19425	10.1101/2024.10.21.619448	w; VT028551-p65ADZp in attP40/CyOTb; VT049130-ZpGDBD in attP2/TM6B	20210312_19_F5	rubing_wolfft_mcfo_ssplit_case_1	hsPESTOPT_attP3_3stop1_X_0036	A	Tue Mar 23 11:38:20 EDT 2021	221636	Rubin	Sample#2914260720180789346	f	15	mcfo	Rubin	Tanya Wolff	JRC_SS19425-hsPESTOPT_attP3_3stop1_X_0036-A-20210312_19_F5	Drosophila melanogaster	20x
SS19425	10.1101/2024.10.21.619448	w; VT028551-p65ADZp in attP40/CyOTb; VT049130-ZpGDBD in attP2/TM6B	20210312_19_F6	rubing_wolfft_mcfo_ssplit_case_1	hsPESTOPT_attP3_3stop1_X_0036	A	Tue Mar 23 11:38:20 EDT 2021	221636	Rubin	Sample#2914260720566665314	f	15	mcfo	Rubin	Tanya Wolff	JRC_SS19425-hsPESTOPT_attP3_3stop1_X_0036-A-20210312_19_F6	Drosophila melanogaster	20x
SS19425	10.1101/2024.10.21.619448	w; VT028551-p65ADZp in attP40/CyOTb; VT049130-ZpGDBD in attP2/TM6B	20210312_19_F7	rubing_wolfft_mcfo_ssplit_case_1	hsPESTOPT_attP3_3stop1_X_0036	A	Tue Mar 23 11:38:20 EDT 2021	221636	Rubin	Sample#2914260720956735586	f	15	mcfo	Rubin	Tanya Wolff	JRC_SS19425-hsPESTOPT_attP3_3stop1_X_0036-A-20210312_19_F7	Drosophila melanogaster	20x
SS19425	10.1101/2024.10.21.619448	w; VT028551-p65ADZp in attP40/CyOTb; VT049130-ZpGDBD in attP2/TM6B	20210312_19_F8	rubing_wolfft_mcfo_ssplit_case_1	hsPESTOPT_attP3_3stop1_X_0036	A	Tue Mar 23 11:38:20 EDT 2021	221636	Rubin	Sample#2914260721346805858	f	15	mcfo	Rubin	Tanya Wolff	JRC_SS19425-hsPESTOPT_attP3_3stop1_X_0036-A-20210312_19_F8	Drosophila melanogaster	20x
SS19425	10.1101/2024.10.21.619448	w; VT028551-p65ADZp in attP40/CyOTb; VT049130-ZpGDBD in attP2/TM6B	20210312_19_F9	rubing_wolfft_mcfo_ssplit_case_1	hsPESTOPT_attP3_3stop1_X_0036	A	Tue Mar 23 11:38:20 EDT 2021	221636	Rubin	Sample#2914260721703321698	f	15	mcfo	Rubin	Tanya Wolff	JRC_SS19425-hsPESTOPT_attP3_3stop1_X_0036-A-20210312_19_F9	Drosophila melanogaster	20x, 63x
SS19425	10.1101/2024.10.21.619448	w; VT028551-p65ADZp in attP40/CyOTb; VT049130-ZpGDBD in attP2/TM6B	20191219_31_B2	rubing_wolfft_polarity_case_4	UAS_Chrimson_Venus_X_0070	A01	Mon Jan 13 14:36:18 EST 2020	205354	Rubin	Sample#2756681888394379362	f		polarity			JRC_SS19425-20191219_31_B2	Drosophila melanogaster	20x
SS19425	10.1101/2024.10.21.619448	w; VT028551-p65ADZp in attP40/CyOTb; VT049130-ZpGDBD in attP2/TM6B	20191219_31_B3	rubing_wolfft_polarity_case_4	UAS_Chrimson_Venus_X_0070	A01	Mon Jan 13 14:36:18 EST 2020	205354	Rubin	Sample#2756681888667009122	f		polarity			JRC_SS19425-20191219_31_B3	Drosophila melanogaster	20x
SS19425	10.1101/2024.10.21.619448	w; VT028551-p65ADZp in attP40/CyOTb; VT049130-ZpGDBD in attP2/TM6B	20191219_31_B4	rubing_wolfft_polarity_case_4	UAS_Chrimson_Venus_X_0070	A01	Mon Jan 13 14:36:18 EST 2020	205354	Rubin	Sample#2756681888939638882	f		polarity			JRC_SS19425-20191219_31_B4	Drosophila melanogaster	20x
SS19425	10.1101/2024.10.21.619448	w; VT028551-p65ADZp in attP40/CyOTb; VT049130-ZpGDBD in attP2/TM6B	20191219_31_B5	rubing_wolfft_polarity_case_4	UAS_Chrimson_Venus_X_0070	A01	Mon Jan 13 14:36:19 EST 2020	205354	Rubin	Sample#2756681889187102818	f		polarity			JRC_SS19425-20191219_31_B5	Drosophila melanogaster	20x
SS19425	10.1101/2024.10.21.619448	w; VT028551-p65ADZp in attP40/CyOTb; VT049130-ZpGDBD in attP2/TM6B	20191219_31_B6	rubing_wolfft_polarity_case_4	UAS_Chrimson_Venus_X_0070	A01	Mon Jan 13 14:36:19 EST 2020	205354	Rubin	Sample#2756681889409400930	f		polarity			JRC_SS19425-20191219_31_B6	Drosophila melanogaster	20x
SS19425	10.1101/2024.10.21.619448	w; VT028551-p65ADZp in attP40/CyOTb; VT049130-ZpGDBD in attP2/TM6B	20190712_45_C5	rubing_wolfft_ss_screen_review	UAS_Chrimson_Venus_X_0070	A01	Fri Jul 26 16:09:09 EDT 2019	195895	Rubin	Sample#2694721829423022178	f		screen			JRC_SS19425-20190712_45_C5	Drosophila melanogaster	20x
SS19833	this paper	w; VT033006-p65ADZp in attP40; 34E04-ZpGdbd in attP2	20160802_31_B1	asoy_mb_polarity_case_3	IVS-myr-FLAG_Syt-HA_3_0055	A01	Mon Aug 15 09:45:28 EDT 2016	133472	Rubin	Sample#2305058316092440721	f		polarity			JRC_SS19833-20160802_31_B1	Drosophila melanogaster	20x
SS19833	this paper	w; VT033006-p65ADZp in attP40; 34E04-ZpGdbd in attP2	20160802_31_B2	asoy_mb_polarity_case_3	IVS-myr-FLAG_Syt-HA_3_0055	A01	Mon Aug 15 09:45:28 EDT 2016	133472	Rubin	Sample#2305058316235047057	f		polarity			JRC_SS19833-20160802_31_B2	Drosophila melanogaster	20x
SS19833	this paper	w; VT033006-p65ADZp in attP40; 34E04-ZpGdbd in attP2	20160802_31_B3	asoy_mb_polarity_case_3	IVS-myr-FLAG_Syt-HA_3_0055	A01	Mon Aug 15 09:45:28 EDT 2016	133472	Rubin	Sample#2305058316381847697	f		polarity			JRC_SS19833-20160802_31_B3	Drosophila melanogaster	20x
SS19833	this paper	w; VT033006-p65ADZp in attP40; 34E04-ZpGdbd in attP2	20160802_31_B4	asoy_mb_polarity_case_3	IVS-myr-FLAG_Syt-HA_3_0055	A01	Mon Aug 15 09:45:28 EDT 2016	133472	Rubin	Sample#2305058316528648337	f		polarity			JRC_SS19833-20160802_31_B4	Drosophila melanogaster	20x
SS19833	this paper	w; VT033006-p65ADZp in attP40; 34E04-ZpGdbd in attP2	20160802_31_B5	asoy_mb_polarity_case_3	IVS-myr-FLAG_Syt-HA_3_0055	A01	Mon Aug 15 09:45:28 EDT 2016	133472	Rubin	Sample#2305058316641894545	f		polarity			JRC_SS19833-20160802_31_B5	Drosophila melanogaster	20x
SS20257	this paper	w; VT014013-p65ADZp in attP40/CyOTb; 30A10-ZpGDBD in attP2	20170224_21_C1	minegishir_ti_mcfo_case_1	hsPESTOPT_attP3_3stop1_X_0036	A	Sat Mar 04 11:16:11 EST 2017	144873	Truman	Sample#2377936204990513250	f		mcfo			JRC_SS20257-20170224_21_C1	Drosophila melanogaster	20x, 63x
SS20257	this paper	w; VT014013-p65ADZp in attP40/CyOTb; 30A10-ZpGDBD in attP2	20170224_21_C2	minegishir_ti_mcfo_case_1	hsPESTOPT_attP3_3stop1_X_0036	A	Sat Mar 04 11:16:11 EST 2017	144873	Truman	Sample#2377936205217005666	f		mcfo			JRC_SS20257-20170224_21_C2	Drosophila melanogaster	20x, 63x
SS20257	this paper	w; VT014013-p65ADZp in attP40/CyOTb; 30A10-ZpGDBD in attP2	20170224_21_C3	minegishir_ti_mcfo_case_1	hsPESTOPT_attP3_3stop1_X_0036	A	Sat Mar 04 11:16:11 EST 2017	144873	Truman	Sample#2377936205447692386	f		mcfo			JRC_SS20257-20170224_21_C3	Drosophila melanogaster	20x, 63x
SS20257	this paper	w; VT014013-p65ADZp in attP40/CyOTb; 30A10-ZpGDBD in attP2	20170224_21_D1	minegishir_ti_mcfo_case_1	hsPESTOPT_attP3_3stop1_X_0036	A	Sat Mar 04 11:16:11 EST 2017	144873	Truman	Sample#2377936205678379106	m		mcfo			JRC_SS20257-20170224_21_D1	Drosophila melanogaster	20x, 63x
SS20257	this paper	w; VT014013-p65ADZp in attP40/CyOTb; 30A10-ZpGDBD in attP2	20170224_21_D3	minegishir_ti_mcfo_case_1	hsPESTOPT_attP3_3stop1_X_0036	A	Sat Mar 04 11:16:11 EST 2017	144873	Truman	Sample#2377936206135558242	m		mcfo			JRC_SS20257-20170224_21_D3	Drosophila melanogaster	20x, 63x
SS20257	this paper	w; VT014013-p65ADZp in attP40/CyOTb; 30A10-ZpGDBD in attP2	20170224_21_D4	minegishir_ti_mcfo_case_1	hsPESTOPT_attP3_3stop1_X_0036	A	Sat Mar 04 11:16:11 EST 2017	144873	Truman	Sample#2377936206362050658	m		mcfo			JRC_SS20257-20170224_21_D4	Drosophila melanogaster	20x, 63x
SS20257	this paper	w; VT014013-p65ADZp in attP40/CyOTb; 30A10-ZpGDBD in attP2	20170224_21_D5	minegishir_ti_mcfo_case_1	hsPESTOPT_attP3_3stop1_X_0036	A	Sat Mar 04 11:16:11 EST 2017	144873	Truman	Sample#2377936206592737378	m		mcfo			JRC_SS20257-20170224_21_D5	Drosophila melanogaster	20x, 63x
SS20257	this paper	w; VT014013-p65ADZp in attP40/CyOTb; 30A10-ZpGDBD in attP2	20170224_21_D6	minegishir_ti_mcfo_case_1	hsPESTOPT_attP3_3stop1_X_0036	A	Sat Mar 04 11:16:11 EST 2017	144873	Truman	Sample#2377936206819229794	m		mcfo			JRC_SS20257-20170224_21_D6	Drosophila melanogaster	20x, 63x
SS20257	this paper	w; VT014013-p65ADZp in attP40/CyOTb; 30A10-ZpGDBD in attP2	20180830_93_G1	trumanj_ss_screen_review	UAS_IVS-mCD8_3_0007	A01	Mon Oct 01 16:18:42 EDT 2018	177006	Truman	Sample#2586732648294514786	m		screen			JRC_SS20257-20180830_93_G1	Drosophila melanogaster	20x
SS20257	this paper	w; VT014013-p65ADZp in attP40/CyOTb; 30A10-ZpGDBD in attP2	20180830_93_G2	trumanj_ss_screen_review	UAS_IVS-mCD8_3_0007	A01	Mon Oct 01 16:18:42 EDT 2018	177006	Truman	Sample#2586732648365817954	m		screen			JRC_SS20257-20180830_93_G2	Drosophila melanogaster	20x
SS20257	this paper	w; VT014013-p65ADZp in attP40/CyOTb; 30A10-ZpGDBD in attP2	20180830_93_G3	trumanj_ss_screen_review	UAS_IVS-mCD8_3_0007	A01	Mon Oct 01 16:18:42 EDT 2018	177006	Truman	Sample#2586732648441315426	m		screen			JRC_SS20257-20180830_93_G3	Drosophila melanogaster	20x
SS20268	this paper	w; VT064562-p65ADZp in attP40; VT044946-ZpGdbd in attP2	20180817_92_H1	trumanj_ss_screen_review	UAS_Chrimson_Venus_X_0070	A02	Mon Sep 17 15:01:07 EDT 2018	176431	Truman	Sample#2581639692143296610	m		screen			JRC_SS20268-20180817_92_H1	Drosophila melanogaster	20x
SS20268	this paper	w; VT064562-p65ADZp in attP40; VT044946-ZpGdbd in attP2	20180817_92_H2	trumanj_ss_screen_review	UAS_Chrimson_Venus_X_0070	A02	Mon Sep 17 15:01:07 EDT 2018	176431	Truman	Sample#2581639692218794082	m		screen			JRC_SS20268-20180817_92_H2	Drosophila melanogaster	20x
SS20268	this paper	w; VT064562-p65ADZp in attP40; VT044946-ZpGdbd in attP2	20180817_92_H3	trumanj_ss_screen_review	UAS_Chrimson_Venus_X_0070	A02	Mon Sep 17 15:01:07 EDT 2018	176431	Truman	Sample#2581639692294291554	m		screen			JRC_SS20268-20180817_92_H3	Drosophila melanogaster	20x
SS20301	this paper	w; 73B05-p65ADZp in attP40; VT000629-ZpGDBD in attP2	20170120_17_E2	minegishir_ti_mcfo_case_1	hsPESTOPT_attP3_3stop1_X_0036	A	Tue Jan 31 09:23:56 EST 2017	142948	Truman	Sample#2366311546704887906	m	15	mcfo			JRC_SS20301-20170120_17_E2	Drosophila melanogaster	20x, 63x
SS20301	this paper	w; 73B05-p65ADZp in attP40; VT000629-ZpGDBD in attP2	20170120_17_E3	minegishir_ti_mcfo_case_1	hsPESTOPT_attP3_3stop1_X_0036	A	Tue Jan 31 09:23:56 EST 2017	142948	Truman	Sample#2366311546935574626	m	15	mcfo			JRC_SS20301-20170120_17_E3	Drosophila melanogaster	20x, 63x
SS20301	this paper	w; 73B05-p65ADZp in attP40; VT000629-ZpGDBD in attP2	20170120_17_E4	minegishir_ti_mcfo_case_1	hsPESTOPT_attP3_3stop1_X_0036	A	Tue Jan 31 09:23:56 EST 2017	142948	Truman	Sample#2366311547157872738	m	15	mcfo			JRC_SS20301-20170120_17_E4	Drosophila melanogaster	20x, 63x
SS20301	this paper	w; 73B05-p65ADZp in attP40; VT000629-ZpGDBD in attP2	20170120_17_E5	minegishir_ti_mcfo_case_1	hsPESTOPT_attP3_3stop1_X_0036	A	Tue Jan 31 09:23:56 EST 2017	142948	Truman	Sample#2366311547384365154	m	15	mcfo			JRC_SS20301-20170120_17_E5	Drosophila melanogaster	20x, 63x
SS20301	this paper	w; 73B05-p65ADZp in attP40; VT000629-ZpGDBD in attP2	20170120_17_F1	minegishir_ti_mcfo_case_1	hsPESTOPT_attP3_3stop1_X_0036	A	Tue Jan 31 09:23:56 EST 2017	142948	Truman	Sample#2366311547837349986	f	15	mcfo			JRC_SS20301-20170120_17_F1	Drosophila melanogaster	20x, 63x
SS20301	this paper	w; 73B05-p65ADZp in attP40; VT000629-ZpGDBD in attP2	20170120_17_F2	minegishir_ti_mcfo_case_1	hsPESTOPT_attP3_3stop1_X_0036	A	Tue Jan 31 09:23:57 EST 2017	142948	Truman	Sample#2366311548063842402	f	15	mcfo			JRC_SS20301-20170120_17_F2	Drosophila melanogaster	20x, 63x
SS20301	this paper	w; 73B05-p65ADZp in attP40; VT000629-ZpGDBD in attP2	20170120_17_F4	minegishir_ti_mcfo_case_1	hsPESTOPT_attP3_3stop1_X_0036	A	Tue Jan 31 09:23:57 EST 2017	142948	Truman	Sample#2366311548521021538	f	15	mcfo			JRC_SS20301-20170120_17_F4	Drosophila melanogaster	20x, 63x
SS20301	this paper	w; 73B05-p65ADZp in attP40; VT000629-ZpGDBD in attP2	20170120_17_F5	minegishir_ti_mcfo_case_1	hsPESTOPT_attP3_3stop1_X_0036	A	Tue Jan 31 09:23:57 EST 2017	142948	Truman	Sample#2366311548743319650	f	15	mcfo			JRC_SS20301-20170120_17_F5	Drosophila melanogaster	20x, 63x
SS20301	this paper	w; 73B05-p65ADZp in attP40; VT000629-ZpGDBD in attP2	20180810_93_E1	trumanj_ss_screen_review	UAS_Chrimson_Venus_X_0070	A02	Mon Sep 17 11:31:51 EDT 2018	176191	Truman	Sample#2581587028730708066	m		screen			JRC_SS20301-20180810_93_E1	Drosophila melanogaster	20x
SS20301	this paper	w; 73B05-p65ADZp in attP40; VT000629-ZpGDBD in attP2	20180810_93_E2	trumanj_ss_screen_review	UAS_Chrimson_Venus_X_0070	A02	Mon Sep 17 11:31:51 EDT 2018	176191	Truman	Sample#2581587028802011234	m		screen			JRC_SS20301-20180810_93_E2	Drosophila melanogaster	20x
SS20301	this paper	w; 73B05-p65ADZp in attP40; VT000629-ZpGDBD in attP2	20180810_93_E3	trumanj_ss_screen_review	UAS_Chrimson_Venus_X_0070	A02	Mon Sep 17 11:31:51 EDT 2018	176191	Truman	Sample#2581587028873314402	m		screen			JRC_SS20301-20180810_93_E3	Drosophila melanogaster	20x
SS20308	this paper	w; VT061916-p65ADZp in attP40; VT033912-ZpGdbd in attP2	20181214_45_C4	minegishir_ss_screen_review	UAS_Chrimson_Venus_X_0070	A01	Fri Jan 04 15:09:15 EST 2019	182998	Dickson	Sample#2621157115858780258	m		screen			JRC_SS20308-20181214_45_C4	Drosophila melanogaster	20x
SS20308	this paper	w; VT061916-p65ADZp in attP40; VT033912-ZpGdbd in attP2	20170630_26_A2	minegishir_ti_mcfo_case_1	57C10PEST_attp18_4stop1	A	Fri Jul 07 18:11:23 EDT 2017	154530	Dickson	Sample#2423324079328067682	m	15	mcfo			JRC_SS20308-20170630_26_A2	Drosophila melanogaster	20x, 63x
SS20308	this paper	w; VT061916-p65ADZp in attP40; VT033912-ZpGdbd in attP2	20171004_31_E4	minegishir_ti_polarity_case_3	IVS-myr-FLAG_Syt-HA_3_0055	A	Tue Oct 10 15:52:20 EDT 2017	160123	Dickson	Sample#2457715934081581154	m		polarity			JRC_SS20308-20171004_31_E4	Drosophila melanogaster	20x, 63x
SS20733	this paper	w; VT040542-p65ADZp in attP40/CyOTb; 34H05-ZpGdbd in attP2/TM6B	20170317_23_E1	minegishir_ti_mcfo_case_1	hsPESTOPT_attP3_3stop1_X_0036	A	Thu Mar 23 14:01:54 EDT 2017	145946	Truman	Sample#2384848179154649186	f		mcfo			JRC_SS20733-20170317_23_E1	Drosophila melanogaster	20x, 63x
SS20733	this paper	w; VT040542-p65ADZp in attP40/CyOTb; 34H05-ZpGdbd in attP2/TM6B	20170317_23_E2	minegishir_ti_mcfo_case_1	hsPESTOPT_attP3_3stop1_X_0036	A	Thu Mar 23 14:01:54 EDT 2017	145946	Truman	Sample#2384848179360170082	f		mcfo			JRC_SS20733-20170317_23_E2	Drosophila melanogaster	20x, 63x
SS20733	this paper	w; VT040542-p65ADZp in attP40/CyOTb; 34H05-ZpGdbd in attP2/TM6B	20170317_23_E3	minegishir_ti_mcfo_case_1	hsPESTOPT_attP3_3stop1_X_0036	A	Thu Mar 23 14:01:54 EDT 2017	145946	Truman	Sample#2384848179569885282	f		mcfo			JRC_SS20733-20170317_23_E3	Drosophila melanogaster	20x, 63x
SS20733	this paper	w; VT040542-p65ADZp in attP40/CyOTb; 34H05-ZpGdbd in attP2/TM6B	20170317_23_E4	minegishir_ti_mcfo_case_1	hsPESTOPT_attP3_3stop1_X_0036	A	Thu Mar 23 14:01:54 EDT 2017	145946	Truman	Sample#2384848179779600482	f		mcfo			JRC_SS20733-20170317_23_E4	Drosophila melanogaster	20x, 63x
SS20733	this paper	w; VT040542-p65ADZp in attP40/CyOTb; 34H05-ZpGdbd in attP2/TM6B	20170317_23_E5	minegishir_ti_mcfo_case_1	hsPESTOPT_attP3_3stop1_X_0036	A	Thu Mar 23 14:01:54 EDT 2017	145946	Truman	Sample#2384848179993509986	f		mcfo			JRC_SS20733-20170317_23_E5	Drosophila melanogaster	20x, 63x
SS20733	this paper	w; VT040542-p65ADZp in attP40/CyOTb; 34H05-ZpGdbd in attP2/TM6B	20170317_23_E6	minegishir_ti_mcfo_case_1	hsPESTOPT_attP3_3stop1_X_0036	A	Thu Mar 23 14:01:54 EDT 2017	145946	Truman	Sample#2384848180203225186	f		mcfo			JRC_SS20733-20170317_23_E6	Drosophila melanogaster	20x, 63x
SS20733	this paper	w; VT040542-p65ADZp in attP40/CyOTb; 34H05-ZpGdbd in attP2/TM6B	20170317_23_F1	minegishir_ti_mcfo_case_1	hsPESTOPT_attP3_3stop1_X_0036	A	Thu Mar 23 14:01:54 EDT 2017	145946	Truman	Sample#2384848180412940386	m		mcfo			JRC_SS20733-20170317_23_F1	Drosophila melanogaster	20x, 63x
SS20733	this paper	w; VT040542-p65ADZp in attP40/CyOTb; 34H05-ZpGdbd in attP2/TM6B	20170317_23_F2	minegishir_ti_mcfo_case_1	hsPESTOPT_attP3_3stop1_X_0036	A	Thu Mar 23 14:01:54 EDT 2017	145946	Truman	Sample#2384848180622655586	m		mcfo			JRC_SS20733-20170317_23_F2	Drosophila melanogaster	20x, 63x
SS20733	this paper	w; VT040542-p65ADZp in attP40/CyOTb; 34H05-ZpGdbd in attP2/TM6B	20170317_23_F3	minegishir_ti_mcfo_case_1	hsPESTOPT_attP3_3stop1_X_0036	A	Thu Mar 23 14:01:54 EDT 2017	145946	Truman	Sample#2384848180832370786	m		mcfo			JRC_SS20733-20170317_23_F3	Drosophila melanogaster	20x, 63x
SS20733	this paper	w; VT040542-p65ADZp in attP40/CyOTb; 34H05-ZpGdbd in attP2/TM6B	20170317_23_F4	minegishir_ti_mcfo_case_1	hsPESTOPT_attP3_3stop1_X_0036	A	Thu Mar 23 14:01:54 EDT 2017	145946	Truman	Sample#2384848181042085986	m		mcfo			JRC_SS20733-20170317_23_F4	Drosophila melanogaster	20x, 63x
SS20733	this paper	w; VT040542-p65ADZp in attP40/CyOTb; 34H05-ZpGdbd in attP2/TM6B	20170317_23_F5	minegishir_ti_mcfo_case_1	hsPESTOPT_attP3_3stop1_X_0036	A	Thu Mar 23 14:01:54 EDT 2017	145946	Truman	Sample#2384848181255995490	m		mcfo			JRC_SS20733-20170317_23_F5	Drosophila melanogaster	20x, 63x
SS20733	this paper	w; VT040542-p65ADZp in attP40/CyOTb; 34H05-ZpGdbd in attP2/TM6B	20170317_23_F6	minegishir_ti_mcfo_case_1	hsPESTOPT_attP3_3stop1_X_0036	A	Thu Mar 23 14:01:54 EDT 2017	145946	Truman	Sample#2384848181465710690	m		mcfo			JRC_SS20733-20170317_23_F6	Drosophila melanogaster	20x, 63x
SS20733	this paper	w; VT040542-p65ADZp in attP40/CyOTb; 34H05-ZpGdbd in attP2/TM6B	20180830_93_F1	trumanj_ss_screen_review	UAS_IVS-mCD8_3_0007	A01	Mon Oct 01 16:18:42 EDT 2018	177004	Truman	Sample#2586732647858307170	m		screen			JRC_SS20733-20180830_93_F1	Drosophila melanogaster	20x
SS20733	this paper	w; VT040542-p65ADZp in attP40/CyOTb; 34H05-ZpGdbd in attP2/TM6B	20180830_93_F2	trumanj_ss_screen_review	UAS_IVS-mCD8_3_0007	A01	Mon Oct 01 16:18:42 EDT 2018	177004	Truman	Sample#2586732647933804642	m		screen			JRC_SS20733-20180830_93_F2	Drosophila melanogaster	20x
SS20733	this paper	w; VT040542-p65ADZp in attP40/CyOTb; 34H05-ZpGdbd in attP2/TM6B	20180830_93_F3	trumanj_ss_screen_review	UAS_IVS-mCD8_3_0007	A01	Mon Oct 01 16:18:42 EDT 2018	177004	Truman	Sample#2586732648009302114	m		screen			JRC_SS20733-20180830_93_F3	Drosophila melanogaster	20x
SS20738	this paper	w; VT044964-p65ADZp in attP40; VT044494-ZpGdbd in attP2	20190326_32_E1	trumanj_polarity_case_3	IVS-myr-FLAG_Syt-HA_3_0055	A01	Tue Apr 23 12:58:08 EDT 2019	188047	Truman	Sample#2660609299843121250	f		polarity			JRC_SS20738-20190326_32_E1	Drosophila melanogaster	20x, 63x
SS20738	this paper	w; VT044964-p65ADZp in attP40; VT044494-ZpGdbd in attP2	20190326_32_E2	trumanj_polarity_case_3	IVS-myr-FLAG_Syt-HA_3_0055	A01	Tue Apr 23 12:58:08 EDT 2019	188047	Truman	Sample#2660609299931201634	f		polarity			JRC_SS20738-20190326_32_E2	Drosophila melanogaster	20x, 63x
SS20738	this paper	w; VT044964-p65ADZp in attP40; VT044494-ZpGdbd in attP2	20190326_32_E4	trumanj_polarity_case_3	IVS-myr-FLAG_Syt-HA_3_0055	A01	Tue Apr 23 12:58:08 EDT 2019	188047	Truman	Sample#2660609300015087714	f		polarity			JRC_SS20738-20190326_32_E4	Drosophila melanogaster	20x
SS20738	this paper	w; VT044964-p65ADZp in attP40; VT044494-ZpGdbd in attP2	20180830_91_F4	trumanj_ss_screen_review	UAS_IVS-mCD8_3_0007	A02	Fri Sep 28 16:54:56 EDT 2018	176977	Truman	Sample#2585654603479515234	m		screen			JRC_SS20738-20180830_91_F4	Drosophila melanogaster	20x
SS20738	this paper	w; VT044964-p65ADZp in attP40; VT044494-ZpGdbd in attP2	20180830_91_F5	trumanj_ss_screen_review	UAS_IVS-mCD8_3_0007	A02	Fri Sep 28 16:54:56 EDT 2018	176977	Truman	Sample#2585654603580178530	m		screen			JRC_SS20738-20180830_91_F5	Drosophila melanogaster	20x
SS20738	this paper	w; VT044964-p65ADZp in attP40; VT044494-ZpGdbd in attP2	20180830_91_F6	trumanj_ss_screen_review	UAS_IVS-mCD8_3_0007	A02	Fri Sep 28 16:54:56 EDT 2018	176977	Truman	Sample#2585654603680841826	m		screen			JRC_SS20738-20180830_91_F6	Drosophila melanogaster	20x
SS20739	this paper	w; VT044494-p65ADZp in attP40; VT044964-ZpGdbd in attP2/TM6B	20191018_19_C1	ditp_mcfo_case_1	hsPESTOPT_attP3_3stop1_X_0036	A	Tue Oct 29 15:03:51 EDT 2019	200579	Dickson	Sample#2729132241371267170	f	15	mcfo			JRC_SS20739-20191018_19_C1	Drosophila melanogaster	20x
SS20739	this paper	w; VT044494-p65ADZp in attP40; VT044964-ZpGdbd in attP2/TM6B	20191018_19_C2	ditp_mcfo_case_1	hsPESTOPT_attP3_3stop1_X_0036	A	Tue Oct 29 15:03:51 EDT 2019	200579	Dickson	Sample#2729132241635508322	f	15	mcfo			JRC_SS20739-20191018_19_C2	Drosophila melanogaster	20x
SS20739	this paper	w; VT044494-p65ADZp in attP40; VT044964-ZpGdbd in attP2/TM6B	20191018_19_C4	ditp_mcfo_case_1	hsPESTOPT_attP3_3stop1_X_0036	A	Tue Oct 29 15:03:51 EDT 2019	200579	Dickson	Sample#2729132242163990626	f	15	mcfo			JRC_SS20739-20191018_19_C4	Drosophila melanogaster	20x
SS20739	this paper	w; VT044494-p65ADZp in attP40; VT044964-ZpGdbd in attP2/TM6B	20191018_19_C5	ditp_mcfo_case_1	hsPESTOPT_attP3_3stop1_X_0036	A	Tue Oct 29 14:40:20 EDT 2019	200579	Dickson	Sample#2729126323963297890	f	15	mcfo			JRC_SS20739-20191018_19_C5	Drosophila melanogaster	20x
SS20739	this paper	w; VT044494-p65ADZp in attP40; VT044964-ZpGdbd in attP2/TM6B	20191018_19_C6	ditp_mcfo_case_1	hsPESTOPT_attP3_3stop1_X_0036	A	Tue Oct 29 15:03:51 EDT 2019	200579	Dickson	Sample#2729132242428231778	f	15	mcfo			JRC_SS20739-20191018_19_C6	Drosophila melanogaster	20x
SS20739	this paper	w; VT044494-p65ADZp in attP40; VT044964-ZpGdbd in attP2/TM6B	20191018_19_C7	ditp_mcfo_case_1	hsPESTOPT_attP3_3stop1_X_0036	A	Tue Oct 29 15:03:51 EDT 2019	200579	Dickson	Sample#2729132242692472930	f	15	mcfo			JRC_SS20739-20191018_19_C7	Drosophila melanogaster	20x
SS20739	this paper	w; VT044494-p65ADZp in attP40; VT044964-ZpGdbd in attP2/TM6B	20191016_31_D1	ditp_polarity_case_3	IVS-myr-FLAG_Syt-HA_3_0055	A01	Mon Oct 28 09:09:19 EDT 2019	200986	Dickson	Sample#2728680632338088034	m		polarity			JRC_SS20739-20191016_31_D1	Drosophila melanogaster	20x
SS20739	this paper	w; VT044494-p65ADZp in attP40; VT044964-ZpGdbd in attP2/TM6B	20191016_31_D2	ditp_polarity_case_3	IVS-myr-FLAG_Syt-HA_3_0055	A01	Mon Oct 28 09:09:19 EDT 2019	200986	Dickson	Sample#2728680632518443106	m		polarity			JRC_SS20739-20191016_31_D2	Drosophila melanogaster	20x
SS20739	this paper	w; VT044494-p65ADZp in attP40; VT044964-ZpGdbd in attP2/TM6B	20191016_31_D3	ditp_polarity_case_3	IVS-myr-FLAG_Syt-HA_3_0055	A01	Mon Oct 28 09:09:19 EDT 2019	200986	Dickson	Sample#2728680632702992482	m		polarity			JRC_SS20739-20191016_31_D3	Drosophila melanogaster	20x
SS20739	this paper	w; VT044494-p65ADZp in attP40; VT044964-ZpGdbd in attP2/TM6B	20191016_31_D4	ditp_polarity_case_3	IVS-myr-FLAG_Syt-HA_3_0055	A01	Mon Oct 28 09:09:19 EDT 2019	200986	Dickson	Sample#2728680632883347554	m		polarity			JRC_SS20739-20191016_31_D4	Drosophila melanogaster	20x
SS20739	this paper	w; VT044494-p65ADZp in attP40; VT044964-ZpGdbd in attP2/TM6B	20191016_31_D5	ditp_polarity_case_3	IVS-myr-FLAG_Syt-HA_3_0055	A01	Mon Oct 28 09:09:19 EDT 2019	200986	Dickson	Sample#2728680633063702626	m		polarity			JRC_SS20739-20191016_31_D5	Drosophila melanogaster	20x
SS20739	this paper	w; VT044494-p65ADZp in attP40; VT044964-ZpGdbd in attP2/TM6B	20180615_45_C1	minegishir_ss_screen_review	UAS_Chrimson_Venus_X_0070	A01	Wed Jul 04 09:45:20 EDT 2018	173541	Dickson	Sample#2554381133710098530	m		screen			JRC_SS20739-20180615_45_C1	Drosophila melanogaster	20x
SS20739	this paper	w; VT044494-p65ADZp in attP40; VT044964-ZpGdbd in attP2/TM6B	20201120_43_F5	minegishir_ss_screen_review	UAS_Chrimson_Venus_X_0070	A01	Tue Dec 15 15:56:38 EST 2020	216657	Dickson	Sample#2878826815701385314	m		screen			JRC_SS20739-20201120_43_F5	Drosophila melanogaster	20x
SS20739	this paper	w; VT044494-p65ADZp in attP40; VT044964-ZpGdbd in attP2/TM6B	20190426_23_B1	minegishir_ti_mcfo_case_1	hsPESTOPT_attP3_3stop1_X_0036	A	Wed May 15 12:29:31 EDT 2019	189294	Dickson	Sample#2668574629978701922	m	No Consensus	mcfo			JRC_SS20739-20190426_23_B1	Drosophila melanogaster	20x, 63x
SS20739	this paper	w; VT044494-p65ADZp in attP40; VT044964-ZpGdbd in attP2/TM6B	20190426_23_B2	minegishir_ti_mcfo_case_1	hsPESTOPT_attP3_3stop1_X_0036	A	Wed May 15 12:29:31 EDT 2019	189294	Dickson	Sample#2668574630180028514	m	No Consensus	mcfo			JRC_SS20739-20190426_23_B2	Drosophila melanogaster	20x, 63x
SS20739	this paper	w; VT044494-p65ADZp in attP40; VT044964-ZpGdbd in attP2/TM6B	20190426_23_B3	minegishir_ti_mcfo_case_1	hsPESTOPT_attP3_3stop1_X_0036	A	Wed May 15 12:29:31 EDT 2019	189294	Dickson	Sample#2668574630385549410	m	No Consensus	mcfo			JRC_SS20739-20190426_23_B3	Drosophila melanogaster	20x, 63x
SS20739	this paper	w; VT044494-p65ADZp in attP40; VT044964-ZpGdbd in attP2/TM6B	20190426_23_B4	minegishir_ti_mcfo_case_1	hsPESTOPT_attP3_3stop1_X_0036	A	Wed May 15 12:29:31 EDT 2019	189294	Dickson	Sample#2668574630586876002	m	No Consensus	mcfo			JRC_SS20739-20190426_23_B4	Drosophila melanogaster	20x, 63x
SS20739	this paper	w; VT044494-p65ADZp in attP40; VT044964-ZpGdbd in attP2/TM6B	20190426_23_B5	minegishir_ti_mcfo_case_1	hsPESTOPT_attP3_3stop1_X_0036	A	Wed May 15 12:29:31 EDT 2019	189294	Dickson	Sample#2668574630788202594	m	No Consensus	mcfo			JRC_SS20739-20190426_23_B5	Drosophila melanogaster	20x, 63x
SS20739	this paper	w; VT044494-p65ADZp in attP40; VT044964-ZpGdbd in attP2/TM6B	20190426_23_B6	minegishir_ti_mcfo_case_1	hsPESTOPT_attP3_3stop1_X_0036	A	Wed May 15 12:29:31 EDT 2019	189294	Dickson	Sample#2668574630985334882	m	No Consensus	mcfo			JRC_SS20739-20190426_23_B6	Drosophila melanogaster	20x, 63x
SS20739	this paper	w; VT044494-p65ADZp in attP40; VT044964-ZpGdbd in attP2/TM6B	20190426_23_C1	minegishir_ti_mcfo_case_1	hsPESTOPT_attP3_3stop1_X_0036	A	Wed May 15 12:29:31 EDT 2019	189294	Dickson	Sample#2668574631190855778	m	No Consensus	mcfo			JRC_SS20739-20190426_23_C1	Drosophila melanogaster	20x, 63x
SS20739	this paper	w; VT044494-p65ADZp in attP40; VT044964-ZpGdbd in attP2/TM6B	20180124_33_A1	minegishir_ti_polarity_case_3	IVS-myr-FLAG_Syt-HA_3_0055	A01	Mon Jan 29 13:05:22 EST 2018	164915	Dickson	Sample#2497914065490280546	f		polarity			JRC_SS20739-20180124_33_A1	Drosophila melanogaster	20x, 63x
SS20739	this paper	w; VT044494-p65ADZp in attP40; VT044964-ZpGdbd in attP2/TM6B	20180124_33_A2	minegishir_ti_polarity_case_3	IVS-myr-FLAG_Syt-HA_3_0055	A01	Mon Jan 29 13:05:22 EST 2018	164915	Dickson	Sample#2497914065569972322	f		polarity			JRC_SS20739-20180124_33_A2	Drosophila melanogaster	20x, 63x
SS20739	this paper	w; VT044494-p65ADZp in attP40; VT044964-ZpGdbd in attP2/TM6B	20180124_33_A3	minegishir_ti_polarity_case_3	IVS-myr-FLAG_Syt-HA_3_0055	A01	Mon Jan 29 13:05:22 EST 2018	164915	Dickson	Sample#2497914065637081186	f		polarity			JRC_SS20739-20180124_33_A3	Drosophila melanogaster	20x, 63x
SS20739	this paper	w; VT044494-p65ADZp in attP40; VT044964-ZpGdbd in attP2/TM6B	20180824_91_C4	trumanj_ss_screen_review	UAS_Chrimson_Venus_X_0070	A02	Wed Sep 19 14:42:08 EDT 2018	176437	Dickson	Sample#2582359692420317282	m		screen			JRC_SS20739-20180824_91_C4	Drosophila melanogaster	20x
SS20739	this paper	w; VT044494-p65ADZp in attP40; VT044964-ZpGdbd in attP2/TM6B	20180824_91_C6	trumanj_ss_screen_review	UAS_Chrimson_Venus_X_0070	A02	Wed Sep 19 14:42:08 EDT 2018	176437	Dickson	Sample#2582359692500009058	m		screen			JRC_SS20739-20180824_91_C6	Drosophila melanogaster	20x
SS20743	this paper	w; VT044964-p65ADZp in attP40/CyOTb; 34H05-ZpGdbd in attP2/TM6B	20180824_91_A1	trumanj_ss_screen_review	UAS_Chrimson_Venus_X_0070	A02	Wed Sep 19 14:42:08 EDT 2018	176432	Truman	Sample#2582359691166220386	m		screen			JRC_SS20743-20180824_91_A1	Drosophila melanogaster	20x
SS20743	this paper	w; VT044964-p65ADZp in attP40/CyOTb; 34H05-ZpGdbd in attP2/TM6B	20180824_91_A2	trumanj_ss_screen_review	UAS_Chrimson_Venus_X_0070	A02	Wed Sep 19 14:42:08 EDT 2018	176432	Truman	Sample#2582359691262689378	m		screen			JRC_SS20743-20180824_91_A2	Drosophila melanogaster	20x
SS20743	this paper	w; VT044964-p65ADZp in attP40/CyOTb; 34H05-ZpGdbd in attP2/TM6B	20180824_91_A3	trumanj_ss_screen_review	UAS_Chrimson_Venus_X_0070	A02	Wed Sep 19 14:42:08 EDT 2018	176432	Truman	Sample#2582359691346575458	m		screen			JRC_SS20743-20180824_91_A3	Drosophila melanogaster	20x
SS20745	this paper	w; VT044964-p65ADZp in attP40; VT046303-ZpGDBD in attP2	20181220_43_F2	minegishir_ss_screen_review	UAS_Chrimson_Venus_X_0070	A01	Tue Jan 15 16:57:20 EST 2019	183487	Dickson	Sample#2625170583725277282	m		screen			JRC_SS20745-20181220_43_F2	Drosophila melanogaster	20x
SS20745	this paper	w; VT044964-p65ADZp in attP40; VT046303-ZpGDBD in attP2	20170630_26_B4	minegishir_ti_mcfo_case_1	57C10PEST_attp18_4stop1	A	Fri Jul 07 18:11:23 EDT 2017	154531	Dickson	Sample#2423324080284368994	m	15	mcfo			JRC_SS20745-20170630_26_B4	Drosophila melanogaster	20x, 63x
SS20745	this paper	w; VT044964-p65ADZp in attP40; VT046303-ZpGDBD in attP2	20171004_31_F1	minegishir_ti_polarity_case_3	IVS-myr-FLAG_Syt-HA_3_0055	A	Tue Oct 10 15:52:20 EDT 2017	160124	Dickson	Sample#2457715934144495714	m		polarity			JRC_SS20745-20171004_31_F1	Drosophila melanogaster	20x, 63x
SS20745	this paper	w; VT044964-p65ADZp in attP40; VT046303-ZpGDBD in attP2	20171004_31_F2	minegishir_ti_polarity_case_3	IVS-myr-FLAG_Syt-HA_3_0055	A	Tue Oct 10 15:52:20 EDT 2017	160124	Dickson	Sample#2457715934207410274	m		polarity			JRC_SS20745-20171004_31_F2	Drosophila melanogaster	20x, 63x
SS20745	this paper	w; VT044964-p65ADZp in attP40; VT046303-ZpGDBD in attP2	20171004_31_F3	minegishir_ti_polarity_case_3	IVS-myr-FLAG_Syt-HA_3_0055	A	Tue Oct 10 15:52:20 EDT 2017	160124	Dickson	Sample#2457715934270324834	m		polarity			JRC_SS20745-20171004_31_F3	Drosophila melanogaster	20x, 63x
SS20748	this paper	w; 29F08-p65ADZp in attP40; 39H01-ZpGDBD in attP2	20180830_91_G1	trumanj_ss_screen_review	UAS_IVS-mCD8_3_0007	A02	Fri Sep 28 16:54:56 EDT 2018	176978	Truman	Sample#2585654603781505122	m		screen			JRC_SS20748-20180830_91_G1	Drosophila melanogaster	20x
SS20748	this paper	w; 29F08-p65ADZp in attP40; 39H01-ZpGDBD in attP2	20180830_91_G2	trumanj_ss_screen_review	UAS_IVS-mCD8_3_0007	A02	Fri Sep 28 16:54:56 EDT 2018	176978	Truman	Sample#2585654603882168418	m		screen			JRC_SS20748-20180830_91_G2	Drosophila melanogaster	20x
SS20748	this paper	w; 29F08-p65ADZp in attP40; 39H01-ZpGDBD in attP2	20180830_91_G3	trumanj_ss_screen_review	UAS_IVS-mCD8_3_0007	A02	Fri Sep 28 16:54:56 EDT 2018	176978	Truman	Sample#2585654603982831714	m		screen			JRC_SS20748-20180830_91_G3	Drosophila melanogaster	20x
SS20750	this paper	w; 32E04-p65ADZp in attP40/CyOTb; 32E05-ZpGDBD in attP2	20180824_45_B3	minegishir_ss_screen_review	UAS_Chrimson_Venus_X_0070	A01	Wed Sep 12 14:13:08 EDT 2018	177070	Dickson	Sample#2579815677212754018	m		screen			JRC_SS20750-20180824_45_B3	Drosophila melanogaster	20x
SS20750	this paper	w; 32E04-p65ADZp in attP40/CyOTb; 32E05-ZpGDBD in attP2	20190719_46_E2	minegishir_ss_screen_review	UAS_Chrimson_Venus_X_0070	A01	Fri Aug 09 15:17:42 EDT 2019	196051	Dickson	Sample#2699782310995165282	m		screen			JRC_SS20750-20190719_46_E2	Drosophila melanogaster	20x
SS20751	this paper	w; 32E04-p65ADZp in attP40/CyOTb; 64H06-ZpGDBD in attP2	20191018_20_A1	ditp_mcfo_case_1	hsPESTOPT_attP3_3stop1_X_0036	A	Mon Oct 28 10:59:49 EDT 2019	200586	Truman	Sample#2728708440368087138	f	15	mcfo			JRC_SS20751-20191018_20_A1	Drosophila melanogaster	20x, 63x
SS20751	this paper	w; 32E04-p65ADZp in attP40/CyOTb; 64H06-ZpGDBD in attP2	20191018_20_A2	ditp_mcfo_case_1	hsPESTOPT_attP3_3stop1_X_0036	A	Mon Oct 28 10:59:49 EDT 2019	200586	Truman	Sample#2728708440632328290	f	15	mcfo			JRC_SS20751-20191018_20_A2	Drosophila melanogaster	20x, 63x
SS20751	this paper	w; 32E04-p65ADZp in attP40/CyOTb; 64H06-ZpGDBD in attP2	20191018_20_A3	ditp_mcfo_case_1	hsPESTOPT_attP3_3stop1_X_0036	A	Mon Oct 28 10:59:49 EDT 2019	200586	Truman	Sample#2728708440888180834	f	15	mcfo			JRC_SS20751-20191018_20_A3	Drosophila melanogaster	20x
SS20751	this paper	w; 32E04-p65ADZp in attP40/CyOTb; 64H06-ZpGDBD in attP2	20191018_20_A4	ditp_mcfo_case_1	hsPESTOPT_attP3_3stop1_X_0036	A	Mon Oct 28 10:59:49 EDT 2019	200586	Truman	Sample#2728708441152421986	f	15	mcfo			JRC_SS20751-20191018_20_A4	Drosophila melanogaster	20x, 63x
SS20751	this paper	w; 32E04-p65ADZp in attP40/CyOTb; 64H06-ZpGDBD in attP2	20191018_20_A5	ditp_mcfo_case_1	hsPESTOPT_attP3_3stop1_X_0036	A	Mon Oct 28 10:59:49 EDT 2019	200586	Truman	Sample#2728708441412468834	f	15	mcfo			JRC_SS20751-20191018_20_A5	Drosophila melanogaster	20x, 63x
SS20751	this paper	w; 32E04-p65ADZp in attP40/CyOTb; 64H06-ZpGDBD in attP2	20191018_20_A6	ditp_mcfo_case_1	hsPESTOPT_attP3_3stop1_X_0036	A	Mon Oct 28 10:59:49 EDT 2019	200586	Truman	Sample#2728708441676709986	f	15	mcfo			JRC_SS20751-20191018_20_A6	Drosophila melanogaster	20x
SS20751	this paper	w; 32E04-p65ADZp in attP40/CyOTb; 64H06-ZpGDBD in attP2	20191018_20_A7	ditp_mcfo_case_1	hsPESTOPT_attP3_3stop1_X_0036	A	Mon Oct 28 10:59:49 EDT 2019	200586	Truman	Sample#2728708441936756834	f	15	mcfo			JRC_SS20751-20191018_20_A7	Drosophila melanogaster	20x, 63x
SS20751	this paper	w; 32E04-p65ADZp in attP40/CyOTb; 64H06-ZpGDBD in attP2	20191016_32_D1	ditp_polarity_case_3	IVS-myr-FLAG_Syt-HA_3_0055	A01	Mon Oct 28 09:08:10 EDT 2019	200993	Truman	Sample#2728680345728712802	m		polarity			JRC_SS20751-20191016_32_D1	Drosophila melanogaster	20x
SS20751	this paper	w; 32E04-p65ADZp in attP40/CyOTb; 64H06-ZpGDBD in attP2	20191016_32_D2	ditp_polarity_case_3	IVS-myr-FLAG_Syt-HA_3_0055	A01	Mon Oct 28 09:08:10 EDT 2019	200993	Truman	Sample#2728680345913262178	m		polarity			JRC_SS20751-20191016_32_D2	Drosophila melanogaster	20x
SS20751	this paper	w; 32E04-p65ADZp in attP40/CyOTb; 64H06-ZpGDBD in attP2	20191016_32_D3	ditp_polarity_case_3	IVS-myr-FLAG_Syt-HA_3_0055	A01	Mon Oct 28 09:08:10 EDT 2019	200993	Truman	Sample#2728680346118783074	m		polarity			JRC_SS20751-20191016_32_D3	Drosophila melanogaster	20x, 63x
SS20751	this paper	w; 32E04-p65ADZp in attP40/CyOTb; 64H06-ZpGDBD in attP2	20191016_32_D4	ditp_polarity_case_3	IVS-myr-FLAG_Syt-HA_3_0055	A01	Mon Oct 28 09:08:10 EDT 2019	200993	Truman	Sample#2728680346307526754	m		polarity			JRC_SS20751-20191016_32_D4	Drosophila melanogaster	20x, 63x
SS20751	this paper	w; 32E04-p65ADZp in attP40/CyOTb; 64H06-ZpGDBD in attP2	20191016_32_D5	ditp_polarity_case_3	IVS-myr-FLAG_Syt-HA_3_0055	A01	Mon Oct 28 09:08:11 EDT 2019	200993	Truman	Sample#2728680346492076130	m		polarity			JRC_SS20751-20191016_32_D5	Drosophila melanogaster	20x, 63x
SS20751	this paper	w; 32E04-p65ADZp in attP40/CyOTb; 64H06-ZpGDBD in attP2	20180830_91_E4	trumanj_ss_screen_review	UAS_IVS-mCD8_3_0007	A02	Fri Sep 28 16:54:56 EDT 2018	176975	Truman	Sample#2585654602871341154	m		screen			JRC_SS20751-20180830_91_E4	Drosophila melanogaster	20x
SS20751	this paper	w; 32E04-p65ADZp in attP40/CyOTb; 64H06-ZpGDBD in attP2	20180830_91_E5	trumanj_ss_screen_review	UAS_IVS-mCD8_3_0007	A02	Fri Sep 28 16:54:56 EDT 2018	176975	Truman	Sample#2585654602972004450	m		screen			JRC_SS20751-20180830_91_E5	Drosophila melanogaster	20x
SS20751	this paper	w; 32E04-p65ADZp in attP40/CyOTb; 64H06-ZpGDBD in attP2	20180830_91_E6	trumanj_ss_screen_review	UAS_IVS-mCD8_3_0007	A02	Fri Sep 28 16:54:56 EDT 2018	176975	Truman	Sample#2585654603072667746	m		screen			JRC_SS20751-20180830_91_E6	Drosophila melanogaster	20x
SS20752	this paper	w; VT006555-p65ADZp in attP40; 64H06-ZpGDBD in attP2	20170317_23_G1	minegishir_ti_mcfo_case_1	hsPESTOPT_attP3_3stop1_X_0036	A	Thu Mar 23 14:01:54 EDT 2017	145947	Truman	Sample#2384848181679620194	f		mcfo			JRC_SS20752-20170317_23_G1	Drosophila melanogaster	20x, 63x
SS20752	this paper	w; VT006555-p65ADZp in attP40; 64H06-ZpGDBD in attP2	20170317_23_G2	minegishir_ti_mcfo_case_1	hsPESTOPT_attP3_3stop1_X_0036	A	Thu Mar 23 14:01:54 EDT 2017	145947	Truman	Sample#2384848181889335394	f		mcfo			JRC_SS20752-20170317_23_G2	Drosophila melanogaster	20x, 63x
SS20752	this paper	w; VT006555-p65ADZp in attP40; 64H06-ZpGDBD in attP2	20170317_23_G3	minegishir_ti_mcfo_case_1	hsPESTOPT_attP3_3stop1_X_0036	A	Thu Mar 23 14:01:54 EDT 2017	145947	Truman	Sample#2384848182103244898	f		mcfo			JRC_SS20752-20170317_23_G3	Drosophila melanogaster	20x, 63x
SS20752	this paper	w; VT006555-p65ADZp in attP40; 64H06-ZpGDBD in attP2	20170317_23_G4	minegishir_ti_mcfo_case_1	hsPESTOPT_attP3_3stop1_X_0036	A	Thu Mar 23 14:01:55 EDT 2017	145947	Truman	Sample#2384848182317154402	f		mcfo			JRC_SS20752-20170317_23_G4	Drosophila melanogaster	20x, 63x
SS20752	this paper	w; VT006555-p65ADZp in attP40; 64H06-ZpGDBD in attP2	20170317_23_G5	minegishir_ti_mcfo_case_1	hsPESTOPT_attP3_3stop1_X_0036	A	Thu Mar 23 14:01:55 EDT 2017	145947	Truman	Sample#2384848182526869602	f		mcfo			JRC_SS20752-20170317_23_G5	Drosophila melanogaster	20x, 63x
SS20752	this paper	w; VT006555-p65ADZp in attP40; 64H06-ZpGDBD in attP2	20170317_23_H1	minegishir_ti_mcfo_case_1	hsPESTOPT_attP3_3stop1_X_0036	A	Thu Mar 23 14:01:55 EDT 2017	145947	Truman	Sample#2384848182950494306	f		mcfo			JRC_SS20752-20170317_23_H1	Drosophila melanogaster	20x, 63x
SS20752	this paper	w; VT006555-p65ADZp in attP40; 64H06-ZpGDBD in attP2	20170317_23_H2	minegishir_ti_mcfo_case_1	hsPESTOPT_attP3_3stop1_X_0036	A	Thu Mar 23 14:01:55 EDT 2017	145947	Truman	Sample#2384848183156015202	f		mcfo			JRC_SS20752-20170317_23_H2	Drosophila melanogaster	20x, 63x
SS20752	this paper	w; VT006555-p65ADZp in attP40; 64H06-ZpGDBD in attP2	20170317_23_H3	minegishir_ti_mcfo_case_1	hsPESTOPT_attP3_3stop1_X_0036	A	Thu Mar 23 14:01:55 EDT 2017	145947	Truman	Sample#2384848183369924706	f		mcfo			JRC_SS20752-20170317_23_H3	Drosophila melanogaster	20x, 63x
SS20752	this paper	w; VT006555-p65ADZp in attP40; 64H06-ZpGDBD in attP2	20170317_23_H4	minegishir_ti_mcfo_case_1	hsPESTOPT_attP3_3stop1_X_0036	A	Thu Mar 23 14:01:55 EDT 2017	145947	Truman	Sample#2384848183579639906	f		mcfo			JRC_SS20752-20170317_23_H4	Drosophila melanogaster	20x, 63x
SS20752	this paper	w; VT006555-p65ADZp in attP40; 64H06-ZpGDBD in attP2	20170317_23_H5	minegishir_ti_mcfo_case_1	hsPESTOPT_attP3_3stop1_X_0036	A	Thu Mar 23 14:01:55 EDT 2017	145947	Truman	Sample#2384848183789355106	f		mcfo			JRC_SS20752-20170317_23_H5	Drosophila melanogaster	20x, 63x
SS20752	this paper	w; VT006555-p65ADZp in attP40; 64H06-ZpGDBD in attP2	20190326_32_F2	trumanj_polarity_case_3	IVS-myr-FLAG_Syt-HA_3_0055	A01	Tue Apr 23 12:58:08 EDT 2019	188048	Truman	Sample#2660609300103168098	f		polarity			JRC_SS20752-20190326_32_F2	Drosophila melanogaster	20x, 63x
SS20752	this paper	w; VT006555-p65ADZp in attP40; 64H06-ZpGDBD in attP2	20190326_32_F3	trumanj_polarity_case_3	IVS-myr-FLAG_Syt-HA_3_0055	A01	Tue Apr 23 12:58:08 EDT 2019	188048	Truman	Sample#2660609300187054178	f		polarity			JRC_SS20752-20190326_32_F3	Drosophila melanogaster	20x, 63x
SS20752	this paper	w; VT006555-p65ADZp in attP40; 64H06-ZpGDBD in attP2	20190326_32_F4	trumanj_polarity_case_3	IVS-myr-FLAG_Syt-HA_3_0055	A01	Tue Apr 23 12:58:08 EDT 2019	188048	Truman	Sample#2660609300275134562	f		polarity			JRC_SS20752-20190326_32_F4	Drosophila melanogaster	20x
SS20752	this paper	w; VT006555-p65ADZp in attP40; 64H06-ZpGDBD in attP2	20180830_92_D4	trumanj_ss_screen_review	UAS_IVS-mCD8_3_0007	A02	Fri Sep 28 16:57:59 EDT 2018	176987	Truman	Sample#2585655372203163746	m		screen			JRC_SS20752-20180830_92_D4	Drosophila melanogaster	20x
SS20752	this paper	w; VT006555-p65ADZp in attP40; 64H06-ZpGDBD in attP2	20180830_92_D5	trumanj_ss_screen_review	UAS_IVS-mCD8_3_0007	A02	Fri Sep 28 16:57:59 EDT 2018	176987	Truman	Sample#2585655372303827042	m		screen			JRC_SS20752-20180830_92_D5	Drosophila melanogaster	20x
SS20752	this paper	w; VT006555-p65ADZp in attP40; 64H06-ZpGDBD in attP2	20180830_92_D6	trumanj_ss_screen_review	UAS_IVS-mCD8_3_0007	A02	Fri Sep 28 16:57:59 EDT 2018	176987	Truman	Sample#2585655372404490338	m		screen			JRC_SS20752-20180830_92_D6	Drosophila melanogaster	20x
SS20754	this paper	w; VT060731-p65ADZp in attP40; 39H01-ZpGDBD in attP2	20180830_92_B4	trumanj_ss_screen_review	UAS_IVS-mCD8_3_0007	A02	Fri Sep 28 16:57:59 EDT 2018	176983	Truman	Sample#2585655370995204194	m		screen			JRC_SS20754-20180830_92_B4	Drosophila melanogaster	20x
SS20754	this paper	w; VT060731-p65ADZp in attP40; 39H01-ZpGDBD in attP2	20180830_92_B5	trumanj_ss_screen_review	UAS_IVS-mCD8_3_0007	A02	Fri Sep 28 16:57:59 EDT 2018	176983	Truman	Sample#2585655371095867490	m		screen			JRC_SS20754-20180830_92_B5	Drosophila melanogaster	20x
SS20754	this paper	w; VT060731-p65ADZp in attP40; 39H01-ZpGDBD in attP2	20180830_92_B6	trumanj_ss_screen_review	UAS_IVS-mCD8_3_0007	A02	Fri Sep 28 16:57:59 EDT 2018	176983	Truman	Sample#2585655371196530786	m		screen			JRC_SS20754-20180830_92_B6	Drosophila melanogaster	20x
SS20765	this paper	w; 26C06-p65ADZp in attP40; VT016966-ZpGDBD in attP2/TM6B	20170203_19_C1	minegishir_ti_mcfo_case_1	hsPESTOPT_attP3_3stop1_X_0036	A	Mon Feb 13 14:27:16 EST 2017	143480	Truman	Sample#2371098925378568290	f		mcfo			JRC_SS20765-20170203_19_C1	Drosophila melanogaster	20x, 63x
SS20765	this paper	w; 26C06-p65ADZp in attP40; VT016966-ZpGDBD in attP2/TM6B	20170203_19_C2	minegishir_ti_mcfo_case_1	hsPESTOPT_attP3_3stop1_X_0036	A	Mon Feb 13 14:27:16 EST 2017	143480	Truman	Sample#2371098925609255010	f		mcfo			JRC_SS20765-20170203_19_C2	Drosophila melanogaster	20x, 63x
SS20765	this paper	w; 26C06-p65ADZp in attP40; VT016966-ZpGDBD in attP2/TM6B	20170203_19_C3	minegishir_ti_mcfo_case_1	hsPESTOPT_attP3_3stop1_X_0036	A	Mon Feb 13 14:27:16 EST 2017	143480	Truman	Sample#2371098925844136034	f		mcfo			JRC_SS20765-20170203_19_C3	Drosophila melanogaster	20x, 63x
SS20765	this paper	w; 26C06-p65ADZp in attP40; VT016966-ZpGDBD in attP2/TM6B	20170203_19_C4	minegishir_ti_mcfo_case_1	hsPESTOPT_attP3_3stop1_X_0036	A	Mon Feb 13 14:27:16 EST 2017	143480	Truman	Sample#2371098926074822754	f		mcfo			JRC_SS20765-20170203_19_C4	Drosophila melanogaster	20x, 63x
SS20765	this paper	w; 26C06-p65ADZp in attP40; VT016966-ZpGDBD in attP2/TM6B	20170203_19_D1	minegishir_ti_mcfo_case_1	hsPESTOPT_attP3_3stop1_X_0036	A	Mon Feb 13 14:27:16 EST 2017	143480	Truman	Sample#2371098926322286690	m		mcfo			JRC_SS20765-20170203_19_D1	Drosophila melanogaster	20x, 63x
SS20765	this paper	w; 26C06-p65ADZp in attP40; VT016966-ZpGDBD in attP2/TM6B	20170203_19_D2	minegishir_ti_mcfo_case_1	hsPESTOPT_attP3_3stop1_X_0036	A	Mon Feb 13 14:27:16 EST 2017	143480	Truman	Sample#2371098926557167714	m		mcfo			JRC_SS20765-20170203_19_D2	Drosophila melanogaster	20x, 63x
SS20765	this paper	w; 26C06-p65ADZp in attP40; VT016966-ZpGDBD in attP2/TM6B	20170203_19_D3	minegishir_ti_mcfo_case_1	hsPESTOPT_attP3_3stop1_X_0036	A	Mon Feb 13 14:27:17 EST 2017	143480	Truman	Sample#2371098926787854434	m		mcfo			JRC_SS20765-20170203_19_D3	Drosophila melanogaster	20x, 63x
SS20765	this paper	w; 26C06-p65ADZp in attP40; VT016966-ZpGDBD in attP2/TM6B	20170203_19_D4	minegishir_ti_mcfo_case_1	hsPESTOPT_attP3_3stop1_X_0036	A	Mon Feb 13 14:27:17 EST 2017	143480	Truman	Sample#2371098927018541154	m		mcfo			JRC_SS20765-20170203_19_D4	Drosophila melanogaster	20x, 63x
SS20765	this paper	w; 26C06-p65ADZp in attP40; VT016966-ZpGDBD in attP2/TM6B	20180810_93_C4	trumanj_ss_screen_review	UAS_Chrimson_Venus_X_0070	A02	Mon Sep 17 11:31:51 EDT 2018	176188	Truman	Sample#2581587028097368162	m		screen			JRC_SS20765-20180810_93_C4	Drosophila melanogaster	20x
SS20765	this paper	w; 26C06-p65ADZp in attP40; VT016966-ZpGDBD in attP2/TM6B	20180810_93_C5	trumanj_ss_screen_review	UAS_Chrimson_Venus_X_0070	A02	Mon Sep 17 11:31:51 EDT 2018	176188	Truman	Sample#2581587028168671330	m		screen			JRC_SS20765-20180810_93_C5	Drosophila melanogaster	20x
SS20765	this paper	w; 26C06-p65ADZp in attP40; VT016966-ZpGDBD in attP2/TM6B	20180810_93_C6	trumanj_ss_screen_review	UAS_Chrimson_Venus_X_0070	A02	Mon Sep 17 11:31:51 EDT 2018	176188	Truman	Sample#2581587028235780194	m		screen			JRC_SS20765-20180810_93_C6	Drosophila melanogaster	20x
SS20767	this paper	w; 29F08-p65ADZp in attP40; VT063983-ZpGdbd in attP2	20180830_92_A4	trumanj_ss_screen_review	UAS_IVS-mCD8_3_0007	A02	Fri Sep 28 16:57:59 EDT 2018	176981	Truman	Sample#2585655370387030114	m		screen			JRC_SS20767-20180830_92_A4	Drosophila melanogaster	20x
SS20767	this paper	w; 29F08-p65ADZp in attP40; VT063983-ZpGdbd in attP2	20180830_92_A5	trumanj_ss_screen_review	UAS_IVS-mCD8_3_0007	A02	Fri Sep 28 16:57:59 EDT 2018	176981	Truman	Sample#2585655370487693410	m		screen			JRC_SS20767-20180830_92_A5	Drosophila melanogaster	20x
SS20767	this paper	w; 29F08-p65ADZp in attP40; VT063983-ZpGdbd in attP2	20180830_92_A6	trumanj_ss_screen_review	UAS_IVS-mCD8_3_0007	A02	Fri Sep 28 16:57:59 EDT 2018	176981	Truman	Sample#2585655370588356706	m		screen			JRC_SS20767-20180830_92_A6	Drosophila melanogaster	20x
SS20768	this paper	w; 32E04-p65ADZp in attP40/CyOTb; VT006555-ZpGDBD in attP2/TM6B	20170224_20_C1	minegishir_ti_mcfo_case_1	hsPESTOPT_attP3_3stop1_X_0036	A	Mon Mar 06 11:00:07 EST 2017	144282	Truman	Sample#2378656937437823074	m	15	mcfo			JRC_SS20768-20170224_20_C1	Drosophila melanogaster	20x, 63x
SS20768	this paper	w; 32E04-p65ADZp in attP40/CyOTb; VT006555-ZpGDBD in attP2/TM6B	20170224_20_C2	minegishir_ti_mcfo_case_1	hsPESTOPT_attP3_3stop1_X_0036	A	Mon Mar 06 11:00:07 EST 2017	144282	Truman	Sample#2378656937660121186	m	15	mcfo			JRC_SS20768-20170224_20_C2	Drosophila melanogaster	20x, 63x
SS20768	this paper	w; 32E04-p65ADZp in attP40/CyOTb; VT006555-ZpGDBD in attP2/TM6B	20170224_20_C3	minegishir_ti_mcfo_case_1	hsPESTOPT_attP3_3stop1_X_0036	A	Mon Mar 06 11:00:07 EST 2017	144282	Truman	Sample#2378656937878224994	m	15	mcfo			JRC_SS20768-20170224_20_C3	Drosophila melanogaster	20x, 63x
SS20768	this paper	w; 32E04-p65ADZp in attP40/CyOTb; VT006555-ZpGDBD in attP2/TM6B	20170224_20_C4	minegishir_ti_mcfo_case_1	hsPESTOPT_attP3_3stop1_X_0036	A	Mon Mar 06 11:00:07 EST 2017	144282	Truman	Sample#2378656938096328802	m	15	mcfo			JRC_SS20768-20170224_20_C4	Drosophila melanogaster	20x, 63x
SS20768	this paper	w; 32E04-p65ADZp in attP40/CyOTb; VT006555-ZpGDBD in attP2/TM6B	20170224_20_C5	minegishir_ti_mcfo_case_1	hsPESTOPT_attP3_3stop1_X_0036	A	Mon Mar 06 11:00:07 EST 2017	144282	Truman	Sample#2378656938306044002	m	15	mcfo			JRC_SS20768-20170224_20_C5	Drosophila melanogaster	20x, 63x
SS20768	this paper	w; 32E04-p65ADZp in attP40/CyOTb; VT006555-ZpGDBD in attP2/TM6B	20170224_20_C6	minegishir_ti_mcfo_case_1	hsPESTOPT_attP3_3stop1_X_0036	A	Mon Mar 06 10:02:34 EST 2017	144282	Truman	Sample#2378642455516938338	m	15	mcfo			JRC_SS20768-20170224_20_C6	Drosophila melanogaster	20x, 63x
SS20768	this paper	w; 32E04-p65ADZp in attP40/CyOTb; VT006555-ZpGDBD in attP2/TM6B	20170224_20_D1	minegishir_ti_mcfo_case_1	hsPESTOPT_attP3_3stop1_X_0036	A	Mon Mar 06 11:00:07 EST 2017	144282	Truman	Sample#2378656938519953506	f	15	mcfo			JRC_SS20768-20170224_20_D1	Drosophila melanogaster	20x, 63x
SS20768	this paper	w; 32E04-p65ADZp in attP40/CyOTb; VT006555-ZpGDBD in attP2/TM6B	20170224_20_D2	minegishir_ti_mcfo_case_1	hsPESTOPT_attP3_3stop1_X_0036	A	Mon Mar 06 11:00:07 EST 2017	144282	Truman	Sample#2378656938738057314	f	15	mcfo			JRC_SS20768-20170224_20_D2	Drosophila melanogaster	20x, 63x
SS20768	this paper	w; 32E04-p65ADZp in attP40/CyOTb; VT006555-ZpGDBD in attP2/TM6B	20170224_20_D4	minegishir_ti_mcfo_case_1	hsPESTOPT_attP3_3stop1_X_0036	A	Mon Mar 06 11:00:07 EST 2017	144282	Truman	Sample#2378656939165876322	f	15	mcfo			JRC_SS20768-20170224_20_D4	Drosophila melanogaster	20x, 63x
SS20768	this paper	w; 32E04-p65ADZp in attP40/CyOTb; VT006555-ZpGDBD in attP2/TM6B	20170224_20_D5	minegishir_ti_mcfo_case_1	hsPESTOPT_attP3_3stop1_X_0036	A	Mon Mar 06 11:00:07 EST 2017	144282	Truman	Sample#2378656939383980130	f	15	mcfo			JRC_SS20768-20170224_20_D5	Drosophila melanogaster	20x, 63x
SS20768	this paper	w; 32E04-p65ADZp in attP40/CyOTb; VT006555-ZpGDBD in attP2/TM6B	20180810_93_D1	trumanj_ss_screen_review	UAS_Chrimson_Venus_X_0070	A02	Mon Sep 17 11:31:51 EDT 2018	176189	Truman	Sample#2581587028307083362	m		screen			JRC_SS20768-20180810_93_D1	Drosophila melanogaster	20x
SS20768	this paper	w; 32E04-p65ADZp in attP40/CyOTb; VT006555-ZpGDBD in attP2/TM6B	20180810_93_D2	trumanj_ss_screen_review	UAS_Chrimson_Venus_X_0070	A02	Mon Sep 17 11:31:51 EDT 2018	176189	Truman	Sample#2581587028378386530	m		screen			JRC_SS20768-20180810_93_D2	Drosophila melanogaster	20x
SS20768	this paper	w; 32E04-p65ADZp in attP40/CyOTb; VT006555-ZpGDBD in attP2/TM6B	20180810_93_D3	trumanj_ss_screen_review	UAS_Chrimson_Venus_X_0070	A02	Mon Sep 17 11:31:51 EDT 2018	176189	Truman	Sample#2581587028449689698	m		screen			JRC_SS20768-20180810_93_D3	Drosophila melanogaster	20x
SS20769	this paper	w; VT060731-p65ADZp in attP40; VT063983-ZpGdbd in attP2	20180824_91_A4	trumanj_ss_screen_review	UAS_Chrimson_Venus_X_0070	A02	Wed Sep 19 14:42:08 EDT 2018	176433	Truman	Sample#2582359691430461538	m		screen			JRC_SS20769-20180824_91_A4	Drosophila melanogaster	20x
SS20769	this paper	w; VT060731-p65ADZp in attP40; VT063983-ZpGdbd in attP2	20180824_91_A5	trumanj_ss_screen_review	UAS_Chrimson_Venus_X_0070	A02	Wed Sep 19 14:42:08 EDT 2018	176433	Truman	Sample#2582359691514347618	m		screen			JRC_SS20769-20180824_91_A5	Drosophila melanogaster	20x
SS20769	this paper	w; VT060731-p65ADZp in attP40; VT063983-ZpGdbd in attP2	20180824_91_A6	trumanj_ss_screen_review	UAS_Chrimson_Venus_X_0070	A02	Wed Sep 19 14:42:08 EDT 2018	176433	Truman	Sample#2582359691594039394	m		screen			JRC_SS20769-20180824_91_A6	Drosophila melanogaster	20x
SS20770	this paper	w; VT004320-p65ADZp in attP40; VT016966-ZpGDBD in attP2	20170203_19_A1	minegishir_ti_mcfo_case_1	hsPESTOPT_attP3_3stop1_X_0036	A	Sat Feb 18 17:34:09 EST 2017	143479	Truman	Sample#2372957895936442466	m		mcfo			JRC_SS20770-20170203_19_A1	Drosophila melanogaster	20x, 63x
SS20770	this paper	w; VT004320-p65ADZp in attP40; VT016966-ZpGDBD in attP2	20170203_19_A2	minegishir_ti_mcfo_case_1	hsPESTOPT_attP3_3stop1_X_0036	A	Mon Feb 13 14:27:16 EST 2017	143479	Truman	Sample#2371098923323359330	f		mcfo			JRC_SS20770-20170203_19_A2	Drosophila melanogaster	20x, 63x
SS20770	this paper	w; VT004320-p65ADZp in attP40; VT016966-ZpGDBD in attP2	20170203_19_A3	minegishir_ti_mcfo_case_1	hsPESTOPT_attP3_3stop1_X_0036	A	Mon Feb 13 14:27:16 EST 2017	143479	Truman	Sample#2371098923554046050	f		mcfo			JRC_SS20770-20170203_19_A3	Drosophila melanogaster	20x, 63x
SS20770	this paper	w; VT004320-p65ADZp in attP40; VT016966-ZpGDBD in attP2	20170203_19_A4	minegishir_ti_mcfo_case_1	hsPESTOPT_attP3_3stop1_X_0036	A	Mon Feb 13 14:27:16 EST 2017	143479	Truman	Sample#2371098923780538466	f		mcfo			JRC_SS20770-20170203_19_A4	Drosophila melanogaster	20x, 63x
SS20770	this paper	w; VT004320-p65ADZp in attP40; VT016966-ZpGDBD in attP2	20170203_19_A5	minegishir_ti_mcfo_case_1	hsPESTOPT_attP3_3stop1_X_0036	A	Mon Feb 13 14:27:16 EST 2017	143479	Truman	Sample#2371098924007030882	f		mcfo			JRC_SS20770-20170203_19_A5	Drosophila melanogaster	20x, 63x
SS20770	this paper	w; VT004320-p65ADZp in attP40; VT016966-ZpGDBD in attP2	20170203_19_B1	minegishir_ti_mcfo_case_1	hsPESTOPT_attP3_3stop1_X_0036	A	Mon Feb 13 14:27:16 EST 2017	143479	Truman	Sample#2371098924233523298	m		mcfo			JRC_SS20770-20170203_19_B1	Drosophila melanogaster	20x, 63x
SS20770	this paper	w; VT004320-p65ADZp in attP40; VT016966-ZpGDBD in attP2	20170203_19_B2	minegishir_ti_mcfo_case_1	hsPESTOPT_attP3_3stop1_X_0036	A	Mon Feb 13 14:27:16 EST 2017	143479	Truman	Sample#2371098924460015714	m		mcfo			JRC_SS20770-20170203_19_B2	Drosophila melanogaster	20x, 63x
SS20770	this paper	w; VT004320-p65ADZp in attP40; VT016966-ZpGDBD in attP2	20170203_19_B3	minegishir_ti_mcfo_case_1	hsPESTOPT_attP3_3stop1_X_0036	A	Mon Feb 13 14:27:16 EST 2017	143479	Truman	Sample#2371098924690702434	m		mcfo			JRC_SS20770-20170203_19_B3	Drosophila melanogaster	20x, 63x
SS20770	this paper	w; VT004320-p65ADZp in attP40; VT016966-ZpGDBD in attP2	20170203_19_B4	minegishir_ti_mcfo_case_1	hsPESTOPT_attP3_3stop1_X_0036	A	Mon Feb 13 14:27:16 EST 2017	143479	Truman	Sample#2371098924921389154	m		mcfo			JRC_SS20770-20170203_19_B4	Drosophila melanogaster	20x, 63x
SS20770	this paper	w; VT004320-p65ADZp in attP40; VT016966-ZpGDBD in attP2	20170203_19_B5	minegishir_ti_mcfo_case_1	hsPESTOPT_attP3_3stop1_X_0036	A	Mon Feb 13 14:27:16 EST 2017	143479	Truman	Sample#2371098925152075874	m		mcfo			JRC_SS20770-20170203_19_B5	Drosophila melanogaster	20x, 63x
SS20770	this paper	w; VT004320-p65ADZp in attP40; VT016966-ZpGDBD in attP2	20180817_91_A2	trumanj_ss_screen_review	UAS_Chrimson_Venus_X_0070	A02	Mon Oct 08 16:36:36 EDT 2018	176200	Truman	Sample#2589273868384338065	m		screen			JRC_SS20770-20180817_91_A2	Drosophila melanogaster	20x
SS20770	this paper	w; VT004320-p65ADZp in attP40; VT016966-ZpGDBD in attP2	20180817_91_B2	trumanj_ss_screen_review	UAS_Chrimson_Venus_X_0070	A02	Mon Oct 08 16:36:36 EDT 2018	176200	Truman	Sample#2589273868967346321	m		screen			JRC_SS20770-20180817_91_B2	Drosophila melanogaster	20x
SS20774	this paper	w; VT014709-p65ADZp in attP40; VT004417-ZpGdbd in attP2	20170407_43_J6	dicksonb_ss_screen_review	HAV5_X_0083	A01	Fri Apr 28 15:09:33 EDT 2017	149027	Truman	Sample#2397911170099970146	m		screen			JRC_SS20774-20170407_43_J6	Drosophila melanogaster	20x
SS20774	this paper	w; VT014709-p65ADZp in attP40; VT004417-ZpGdbd in attP2	20180817_91_A1	trumanj_ss_screen_review	UAS_Chrimson_Venus_X_0070	A02	Mon Oct 08 16:36:36 EDT 2018	176198	Truman	Sample#2589273868266897553	m		screen			JRC_SS20774-20180817_91_A1	Drosophila melanogaster	20x
SS20774	this paper	w; VT014709-p65ADZp in attP40; VT004417-ZpGdbd in attP2	20180817_91_A3	trumanj_ss_screen_review	UAS_Chrimson_Venus_X_0070	A02	Mon Oct 08 16:36:36 EDT 2018	176198	Truman	Sample#2589273868480807057	m		screen			JRC_SS20774-20180817_91_A3	Drosophila melanogaster	20x
SS20774	this paper	w; VT014709-p65ADZp in attP40; VT004417-ZpGdbd in attP2	20180817_91_B1	trumanj_ss_screen_review	UAS_Chrimson_Venus_X_0070	A02	Mon Oct 08 16:36:36 EDT 2018	176198	Truman	Sample#2589273868870877329	m		screen			JRC_SS20774-20180817_91_B1	Drosophila melanogaster	20x
SS20778	this paper	w; 75F06-p65ADZp in attP40; 72B05-ZpGdbd in attP2	20170224_21_A1	minegishir_ti_mcfo_case_1	hsPESTOPT_attP3_3stop1_X_0036	A	Sat Mar 04 11:16:10 EST 2017	144872	Truman	Sample#2377936202427793506	f		mcfo			JRC_SS20778-20170224_21_A1	Drosophila melanogaster	20x, 63x
SS20778	this paper	w; 75F06-p65ADZp in attP40; 72B05-ZpGdbd in attP2	20170224_21_A2	minegishir_ti_mcfo_case_1	hsPESTOPT_attP3_3stop1_X_0036	A	Sat Mar 04 11:16:10 EST 2017	144872	Truman	Sample#2377936202662674530	f		mcfo			JRC_SS20778-20170224_21_A2	Drosophila melanogaster	20x, 63x
SS20778	this paper	w; 75F06-p65ADZp in attP40; 72B05-ZpGdbd in attP2	20170224_21_A3	minegishir_ti_mcfo_case_1	hsPESTOPT_attP3_3stop1_X_0036	A	Sat Mar 04 11:16:10 EST 2017	144872	Truman	Sample#2377936202880778338	f		mcfo			JRC_SS20778-20170224_21_A3	Drosophila melanogaster	20x, 63x
SS20778	this paper	w; 75F06-p65ADZp in attP40; 72B05-ZpGdbd in attP2	20170224_21_A4	minegishir_ti_mcfo_case_1	hsPESTOPT_attP3_3stop1_X_0036	A	Sat Mar 04 11:16:10 EST 2017	144872	Truman	Sample#2377936203098882146	f		mcfo			JRC_SS20778-20170224_21_A4	Drosophila melanogaster	20x, 63x
SS20778	this paper	w; 75F06-p65ADZp in attP40; 72B05-ZpGdbd in attP2	20170224_21_A5	minegishir_ti_mcfo_case_1	hsPESTOPT_attP3_3stop1_X_0036	A	Sat Mar 04 11:16:10 EST 2017	144872	Truman	Sample#2377936203329568866	f		mcfo			JRC_SS20778-20170224_21_A5	Drosophila melanogaster	20x, 63x
SS20778	this paper	w; 75F06-p65ADZp in attP40; 72B05-ZpGdbd in attP2	20170224_21_A6	minegishir_ti_mcfo_case_1	hsPESTOPT_attP3_3stop1_X_0036	A	Sat Mar 04 11:16:10 EST 2017	144872	Truman	Sample#2377936203551866978	f		mcfo			JRC_SS20778-20170224_21_A6	Drosophila melanogaster	20x, 63x
SS20778	this paper	w; 75F06-p65ADZp in attP40; 72B05-ZpGdbd in attP2	20170224_21_B1	minegishir_ti_mcfo_case_1	hsPESTOPT_attP3_3stop1_X_0036	A	Sat Mar 04 11:16:10 EST 2017	144872	Truman	Sample#2377936203774165090	m		mcfo			JRC_SS20778-20170224_21_B1	Drosophila melanogaster	20x, 63x
SS20778	this paper	w; 75F06-p65ADZp in attP40; 72B05-ZpGdbd in attP2	20170224_21_B2	minegishir_ti_mcfo_case_1	hsPESTOPT_attP3_3stop1_X_0036	A	Sat Mar 04 11:16:10 EST 2017	144872	Truman	Sample#2377936204067766370	m		mcfo			JRC_SS20778-20170224_21_B2	Drosophila melanogaster	20x, 63x
SS20778	this paper	w; 75F06-p65ADZp in attP40; 72B05-ZpGdbd in attP2	20170224_21_B3	minegishir_ti_mcfo_case_1	hsPESTOPT_attP3_3stop1_X_0036	A	Sat Mar 04 11:16:11 EST 2017	144872	Truman	Sample#2377936204306841698	m		mcfo			JRC_SS20778-20170224_21_B3	Drosophila melanogaster	20x, 63x
SS20778	this paper	w; 75F06-p65ADZp in attP40; 72B05-ZpGdbd in attP2	20170224_21_B4	minegishir_ti_mcfo_case_1	hsPESTOPT_attP3_3stop1_X_0036	A	Sat Mar 04 11:16:11 EST 2017	144872	Truman	Sample#2377936204541722722	m		mcfo			JRC_SS20778-20170224_21_B4	Drosophila melanogaster	20x, 63x
SS20778	this paper	w; 75F06-p65ADZp in attP40; 72B05-ZpGdbd in attP2	20170224_21_B5	minegishir_ti_mcfo_case_1	hsPESTOPT_attP3_3stop1_X_0036	A	Sat Mar 04 11:16:11 EST 2017	144872	Truman	Sample#2377936204764020834	m		mcfo			JRC_SS20778-20170224_21_B5	Drosophila melanogaster	20x, 63x
SS20785	this paper	w; 91F05-p65ADZp in attP40/CyOTb; 39H01-ZpGDBD in attP2	20180830_92_B1	trumanj_ss_screen_review	UAS_IVS-mCD8_3_0007	A02	Fri Sep 28 16:57:59 EDT 2018	176982	Truman	Sample#2585655370689020002	m		screen			JRC_SS20785-20180830_92_B1	Drosophila melanogaster	20x
SS20785	this paper	w; 91F05-p65ADZp in attP40/CyOTb; 39H01-ZpGDBD in attP2	20180830_92_B2	trumanj_ss_screen_review	UAS_IVS-mCD8_3_0007	A02	Fri Sep 28 16:57:59 EDT 2018	176982	Truman	Sample#2585655370789683298	m		screen			JRC_SS20785-20180830_92_B2	Drosophila melanogaster	20x
SS20785	this paper	w; 91F05-p65ADZp in attP40/CyOTb; 39H01-ZpGDBD in attP2	20180830_92_B3	trumanj_ss_screen_review	UAS_IVS-mCD8_3_0007	A02	Fri Sep 28 16:57:59 EDT 2018	176982	Truman	Sample#2585655370894540898	m		screen			JRC_SS20785-20180830_92_B3	Drosophila melanogaster	20x
SS20790	this paper	w; 75F06-p65ADZp in attP40; VT047325-ZpGdbd in attP2/TM6B	20180824_91_B1	trumanj_ss_screen_review	UAS_Chrimson_Venus_X_0070	A02	Wed Sep 19 14:42:08 EDT 2018	176434	Truman	Sample#2582359691677925474	m		screen			JRC_SS20790-20180824_91_B1	Drosophila melanogaster	20x
SS20790	this paper	w; 75F06-p65ADZp in attP40; VT047325-ZpGdbd in attP2/TM6B	20180824_91_B2	trumanj_ss_screen_review	UAS_Chrimson_Venus_X_0070	A02	Wed Sep 19 14:42:08 EDT 2018	176434	Truman	Sample#2582359691761811554	m		screen			JRC_SS20790-20180824_91_B2	Drosophila melanogaster	20x
SS20790	this paper	w; 75F06-p65ADZp in attP40; VT047325-ZpGdbd in attP2/TM6B	20180824_91_B3	trumanj_ss_screen_review	UAS_Chrimson_Venus_X_0070	A02	Wed Sep 19 14:42:08 EDT 2018	176434	Truman	Sample#2582359691849891938	m		screen			JRC_SS20790-20180824_91_B3	Drosophila melanogaster	20x
SS20791	this paper	w; 75F06-p65ADZp in attP40; VT058856-ZpGdbd in attP2	20180830_93_F4	trumanj_ss_screen_review	UAS_IVS-mCD8_3_0007	A01	Mon Oct 01 16:18:42 EDT 2018	177005	Truman	Sample#2586732648084799586	m		screen			JRC_SS20791-20180830_93_F4	Drosophila melanogaster	20x
SS20791	this paper	w; 75F06-p65ADZp in attP40; VT058856-ZpGdbd in attP2	20180830_93_F5	trumanj_ss_screen_review	UAS_IVS-mCD8_3_0007	A01	Mon Oct 01 16:18:42 EDT 2018	177005	Truman	Sample#2586732648156102754	m		screen			JRC_SS20791-20180830_93_F5	Drosophila melanogaster	20x
SS20791	this paper	w; 75F06-p65ADZp in attP40; VT058856-ZpGdbd in attP2	20180830_93_F6	trumanj_ss_screen_review	UAS_IVS-mCD8_3_0007	A01	Mon Oct 01 16:18:42 EDT 2018	177005	Truman	Sample#2586732648227405922	m		screen			JRC_SS20791-20180830_93_F6	Drosophila melanogaster	20x
SS20793	this paper	w; 75F06-p65ADZp in attP40; VT032828-ZpGdbd in attP2	20180830_92_F4	trumanj_ss_screen_review	UAS_IVS-mCD8_3_0007	A02	Fri Sep 28 16:58:00 EDT 2018	176991	Truman	Sample#2585655373427900514	m		screen			JRC_SS20793-20180830_92_F4	Drosophila melanogaster	20x
SS20793	this paper	w; 75F06-p65ADZp in attP40; VT032828-ZpGdbd in attP2	20180830_92_F5	trumanj_ss_screen_review	UAS_IVS-mCD8_3_0007	A02	Fri Sep 28 16:58:00 EDT 2018	176991	Truman	Sample#2585655373528567906	m		screen			JRC_SS20793-20180830_92_F5	Drosophila melanogaster	20x
SS20793	this paper	w; 75F06-p65ADZp in attP40; VT032828-ZpGdbd in attP2	20180830_92_F6	trumanj_ss_screen_review	UAS_IVS-mCD8_3_0007	A02	Fri Sep 28 16:58:00 EDT 2018	176991	Truman	Sample#2585655373625032802	m		screen			JRC_SS20793-20180830_92_F6	Drosophila melanogaster	20x
SS20797	this paper	w; 80C08-p65ADZp in attP40; VT044982-ZpGdbd in attP2	20170210_25_C1	minegishir_ti_mcfo_case_1	hsPESTOPT_attP3_3stop1_X_0036	A	Tue Feb 21 20:12:51 EST 2017	143483	Truman	Sample#2374084994831220834	f	15	mcfo			JRC_SS20797-20170210_25_C1	Drosophila melanogaster	20x, 63x
SS20797	this paper	w; 80C08-p65ADZp in attP40; VT044982-ZpGdbd in attP2	20170210_25_C2	minegishir_ti_mcfo_case_1	hsPESTOPT_attP3_3stop1_X_0036	A	Tue Feb 21 20:12:51 EST 2017	143483	Truman	Sample#2374084995087073378	f	15	mcfo			JRC_SS20797-20170210_25_C2	Drosophila melanogaster	20x, 63x
SS20797	this paper	w; 80C08-p65ADZp in attP40; VT044982-ZpGdbd in attP2	20170210_25_C3	minegishir_ti_mcfo_case_1	hsPESTOPT_attP3_3stop1_X_0036	A	Tue Feb 21 20:12:51 EST 2017	143483	Truman	Sample#2374084995342925922	f	15	mcfo			JRC_SS20797-20170210_25_C3	Drosophila melanogaster	20x, 63x
SS20797	this paper	w; 80C08-p65ADZp in attP40; VT044982-ZpGdbd in attP2	20170210_25_C4	minegishir_ti_mcfo_case_1	hsPESTOPT_attP3_3stop1_X_0036	A	Tue Feb 21 20:12:51 EST 2017	143483	Truman	Sample#2374084995598778466	f	15	mcfo			JRC_SS20797-20170210_25_C4	Drosophila melanogaster	20x, 63x
SS20797	this paper	w; 80C08-p65ADZp in attP40; VT044982-ZpGdbd in attP2	20170210_25_C5	minegishir_ti_mcfo_case_1	hsPESTOPT_attP3_3stop1_X_0036	A	Tue Feb 21 20:12:51 EST 2017	143483	Truman	Sample#2374084995854631010	f	15	mcfo			JRC_SS20797-20170210_25_C5	Drosophila melanogaster	20x, 63x
SS20797	this paper	w; 80C08-p65ADZp in attP40; VT044982-ZpGdbd in attP2	20170210_25_C6	minegishir_ti_mcfo_case_1	hsPESTOPT_attP3_3stop1_X_0036	A	Tue Feb 21 20:12:51 EST 2017	143483	Truman	Sample#2374084996110483554	f	15	mcfo			JRC_SS20797-20170210_25_C6	Drosophila melanogaster	20x, 63x
SS20797	this paper	w; 80C08-p65ADZp in attP40; VT044982-ZpGdbd in attP2	20170210_25_E1	minegishir_ti_mcfo_case_1	hsPESTOPT_attP3_3stop1_X_0036	A	Tue Feb 21 20:12:51 EST 2017	143483	Truman	Sample#2374084996617994338	m	15	mcfo			JRC_SS20797-20170210_25_E1	Drosophila melanogaster	20x, 63x
SS20797	this paper	w; 80C08-p65ADZp in attP40; VT044982-ZpGdbd in attP2	20170210_25_E2	minegishir_ti_mcfo_case_1	hsPESTOPT_attP3_3stop1_X_0036	A	Tue Feb 21 20:12:51 EST 2017	143483	Truman	Sample#2374084996873846882	m	15	mcfo			JRC_SS20797-20170210_25_E2	Drosophila melanogaster	20x, 63x
SS20797	this paper	w; 80C08-p65ADZp in attP40; VT044982-ZpGdbd in attP2	20170210_25_E3	minegishir_ti_mcfo_case_1	hsPESTOPT_attP3_3stop1_X_0036	A	Tue Feb 21 20:12:51 EST 2017	143483	Truman	Sample#2374084997129699426	m	15	mcfo			JRC_SS20797-20170210_25_E3	Drosophila melanogaster	20x, 63x
SS20797	this paper	w; 80C08-p65ADZp in attP40; VT044982-ZpGdbd in attP2	20170210_25_E4	minegishir_ti_mcfo_case_1	hsPESTOPT_attP3_3stop1_X_0036	A	Tue Feb 21 20:12:51 EST 2017	143483	Truman	Sample#2374084997385551970	m	15	mcfo			JRC_SS20797-20170210_25_E4	Drosophila melanogaster	20x, 63x
SS20797	this paper	w; 80C08-p65ADZp in attP40; VT044982-ZpGdbd in attP2	20170210_25_E5	minegishir_ti_mcfo_case_1	hsPESTOPT_attP3_3stop1_X_0036	A	Tue Feb 21 20:12:51 EST 2017	143483	Truman	Sample#2374084997876285538	m	15	mcfo			JRC_SS20797-20170210_25_E5	Drosophila melanogaster	20x, 63x
SS20797	this paper	w; 80C08-p65ADZp in attP40; VT044982-ZpGdbd in attP2	20180810_93_D4	trumanj_ss_screen_review	UAS_Chrimson_Venus_X_0070	A02	Mon Sep 17 11:31:51 EDT 2018	176190	Truman	Sample#2581587028520992866	m		screen			JRC_SS20797-20180810_93_D4	Drosophila melanogaster	20x
SS20797	this paper	w; 80C08-p65ADZp in attP40; VT044982-ZpGdbd in attP2	20180810_93_D5	trumanj_ss_screen_review	UAS_Chrimson_Venus_X_0070	A02	Mon Sep 17 11:31:51 EDT 2018	176190	Truman	Sample#2581587028592296034	m		screen			JRC_SS20797-20180810_93_D5	Drosophila melanogaster	20x
SS20797	this paper	w; 80C08-p65ADZp in attP40; VT044982-ZpGdbd in attP2	20180810_93_D6	trumanj_ss_screen_review	UAS_Chrimson_Venus_X_0070	A02	Mon Sep 17 11:31:51 EDT 2018	176190	Truman	Sample#2581587028663599202	m		screen			JRC_SS20797-20180810_93_D6	Drosophila melanogaster	20x
SS20798	this paper	w; 91F05-p65ADZp in attP40/CyOTb; VT063983-ZpGdbd in attP2	20180830_91_E1	trumanj_ss_screen_review	UAS_IVS-mCD8_3_0007	A02	Fri Sep 28 16:54:56 EDT 2018	176974	Truman	Sample#2585654602569351266	m		screen			JRC_SS20798-20180830_91_E1	Drosophila melanogaster	20x
SS20798	this paper	w; 91F05-p65ADZp in attP40/CyOTb; VT063983-ZpGdbd in attP2	20180830_91_E2	trumanj_ss_screen_review	UAS_IVS-mCD8_3_0007	A02	Fri Sep 28 16:54:56 EDT 2018	176974	Truman	Sample#2585654602670014562	m		screen			JRC_SS20798-20180830_91_E2	Drosophila melanogaster	20x
SS20798	this paper	w; 91F05-p65ADZp in attP40/CyOTb; VT063983-ZpGdbd in attP2	20180830_91_E3	trumanj_ss_screen_review	UAS_IVS-mCD8_3_0007	A02	Fri Sep 28 16:54:56 EDT 2018	176974	Truman	Sample#2585654602770677858	m		screen			JRC_SS20798-20180830_91_E3	Drosophila melanogaster	20x
SS20806	this paper	w; VT044958-p65ADZp in attP40; VT026140-ZpGdbd in attP2	20180817_91_A4	trumanj_ss_screen_review	UAS_Chrimson_Venus_X_0070	A02	Mon Oct 08 16:36:36 EDT 2018	176199	Truman	Sample#2589273868577276049	m		screen			JRC_SS20806-20180817_91_A4	Drosophila melanogaster	20x
SS20806	this paper	w; VT044958-p65ADZp in attP40; VT026140-ZpGdbd in attP2	20180817_91_A5	trumanj_ss_screen_review	UAS_Chrimson_Venus_X_0070	A02	Mon Oct 08 16:36:36 EDT 2018	176199	Truman	Sample#2589273868677939345	m		screen			JRC_SS20806-20180817_91_A5	Drosophila melanogaster	20x
SS20806	this paper	w; VT044958-p65ADZp in attP40; VT026140-ZpGdbd in attP2	20180817_91_A6	trumanj_ss_screen_review	UAS_Chrimson_Venus_X_0070	A02	Mon Oct 08 16:36:36 EDT 2018	176199	Truman	Sample#2589273868774408337	m		screen			JRC_SS20806-20180817_91_A6	Drosophila melanogaster	20x
SS20807	this paper	w; VT044958-p65ADZp in attP40; VT027704-ZpGdbd in attP2	20170224_19_F1	minegishir_ti_mcfo_case_1	hsPESTOPT_attP3_3stop1_X_0036	A	Wed Mar 15 10:06:05 EDT 2017	144279	Truman	Sample#2381889733807571042	m	15	mcfo			JRC_SS20807-20170224_19_F1	Drosophila melanogaster	20x, 63x
SS20807	this paper	w; VT044958-p65ADZp in attP40; VT027704-ZpGdbd in attP2	20170224_19_F2	minegishir_ti_mcfo_case_1	hsPESTOPT_attP3_3stop1_X_0036	A	Wed Mar 15 10:06:05 EDT 2017	144279	Truman	Sample#2381889734034063458	m	15	mcfo			JRC_SS20807-20170224_19_F2	Drosophila melanogaster	20x, 63x
SS20807	this paper	w; VT044958-p65ADZp in attP40; VT027704-ZpGdbd in attP2	20170224_19_F3	minegishir_ti_mcfo_case_1	hsPESTOPT_attP3_3stop1_X_0036	A	Wed Mar 15 10:06:06 EDT 2017	144279	Truman	Sample#2381889734264750178	m	15	mcfo			JRC_SS20807-20170224_19_F3	Drosophila melanogaster	20x, 63x
SS20807	this paper	w; VT044958-p65ADZp in attP40; VT027704-ZpGdbd in attP2	20170224_19_F4	minegishir_ti_mcfo_case_1	hsPESTOPT_attP3_3stop1_X_0036	A	Wed Mar 15 10:06:06 EDT 2017	144279	Truman	Sample#2381889734487048290	m	15	mcfo			JRC_SS20807-20170224_19_F4	Drosophila melanogaster	20x, 63x
SS20807	this paper	w; VT044958-p65ADZp in attP40; VT027704-ZpGdbd in attP2	20170224_19_F5	minegishir_ti_mcfo_case_1	hsPESTOPT_attP3_3stop1_X_0036	A	Wed Mar 15 10:06:06 EDT 2017	144279	Truman	Sample#2381889734713540706	m	15	mcfo			JRC_SS20807-20170224_19_F5	Drosophila melanogaster	20x, 63x
SS20807	this paper	w; VT044958-p65ADZp in attP40; VT027704-ZpGdbd in attP2	20170224_19_F6	minegishir_ti_mcfo_case_1	hsPESTOPT_attP3_3stop1_X_0036	A	Wed Mar 15 10:06:06 EDT 2017	144279	Truman	Sample#2381889734940033122	m	15	mcfo			JRC_SS20807-20170224_19_F6	Drosophila melanogaster	20x, 63x
SS20807	this paper	w; VT044958-p65ADZp in attP40; VT027704-ZpGdbd in attP2	20170224_19_G1	minegishir_ti_mcfo_case_1	hsPESTOPT_attP3_3stop1_X_0036	A	Wed Mar 15 10:06:06 EDT 2017	144279	Truman	Sample#2381889735166525538	m	15	mcfo			JRC_SS20807-20170224_19_G1	Drosophila melanogaster	20x, 63x
SS20807	this paper	w; VT044958-p65ADZp in attP40; VT027704-ZpGdbd in attP2	20170224_19_H1	minegishir_ti_mcfo_case_1	hsPESTOPT_attP3_3stop1_X_0036	A	Wed Mar 15 10:06:06 EDT 2017	144279	Truman	Sample#2381889735397212258	f	15	mcfo			JRC_SS20807-20170224_19_H1	Drosophila melanogaster	20x, 63x
SS20807	this paper	w; VT044958-p65ADZp in attP40; VT027704-ZpGdbd in attP2	20170224_19_H2	minegishir_ti_mcfo_case_1	hsPESTOPT_attP3_3stop1_X_0036	A	Wed Mar 15 10:06:06 EDT 2017	144279	Truman	Sample#2381889735619510370	f	15	mcfo			JRC_SS20807-20170224_19_H2	Drosophila melanogaster	20x, 63x
SS20807	this paper	w; VT044958-p65ADZp in attP40; VT027704-ZpGdbd in attP2	20170224_19_H3	minegishir_ti_mcfo_case_1	hsPESTOPT_attP3_3stop1_X_0036	A	Wed Mar 15 10:06:06 EDT 2017	144279	Truman	Sample#2381889735858585698	f	15	mcfo			JRC_SS20807-20170224_19_H3	Drosophila melanogaster	20x, 63x
SS20807	this paper	w; VT044958-p65ADZp in attP40; VT027704-ZpGdbd in attP2	20170224_19_H4	minegishir_ti_mcfo_case_1	hsPESTOPT_attP3_3stop1_X_0036	A	Wed Mar 15 10:06:06 EDT 2017	144279	Truman	Sample#2381889736085078114	f	15	mcfo			JRC_SS20807-20170224_19_H4	Drosophila melanogaster	20x, 63x
SS20807	this paper	w; VT044958-p65ADZp in attP40; VT027704-ZpGdbd in attP2	20170224_19_H5	minegishir_ti_mcfo_case_1	hsPESTOPT_attP3_3stop1_X_0036	A	Wed Mar 15 10:06:06 EDT 2017	144279	Truman	Sample#2381889736311570530	f	15	mcfo			JRC_SS20807-20170224_19_H5	Drosophila melanogaster	20x, 63x
SS20807	this paper	w; VT044958-p65ADZp in attP40; VT027704-ZpGdbd in attP2	20180810_93_F1	trumanj_ss_screen_review	UAS_Chrimson_Venus_X_0070	A02	Mon Sep 17 11:31:51 EDT 2018	176193	Truman	Sample#2581587029158527074	m		screen			JRC_SS20807-20180810_93_F1	Drosophila melanogaster	20x
SS20807	this paper	w; VT044958-p65ADZp in attP40; VT027704-ZpGdbd in attP2	20180810_93_F2	trumanj_ss_screen_review	UAS_Chrimson_Venus_X_0070	A02	Mon Sep 17 11:31:51 EDT 2018	176193	Truman	Sample#2581587029225635938	m		screen			JRC_SS20807-20180810_93_F2	Drosophila melanogaster	20x
SS20807	this paper	w; VT044958-p65ADZp in attP40; VT027704-ZpGdbd in attP2	20180810_93_F3	trumanj_ss_screen_review	UAS_Chrimson_Venus_X_0070	A02	Mon Sep 17 11:31:51 EDT 2018	176193	Truman	Sample#2581587029296939106	m		screen			JRC_SS20807-20180810_93_F3	Drosophila melanogaster	20x
SS20808	this paper	w; VT044958-p65ADZp in attP40/CyOTb; VT029740-ZpGdbd in attP2	20170224_19_I1	minegishir_ti_mcfo_case_1	hsPESTOPT_attP3_3stop1_X_0036	A	Wed Mar 15 10:06:06 EDT 2017	144280	Truman	Sample#2381889736538062946	m	15	mcfo			JRC_SS20808-20170224_19_I1	Drosophila melanogaster	20x, 63x
SS20808	this paper	w; VT044958-p65ADZp in attP40/CyOTb; VT029740-ZpGdbd in attP2	20170224_19_I2	minegishir_ti_mcfo_case_1	hsPESTOPT_attP3_3stop1_X_0036	A	Wed Mar 15 10:06:06 EDT 2017	144280	Truman	Sample#2381889736764555362	m	15	mcfo			JRC_SS20808-20170224_19_I2	Drosophila melanogaster	20x, 63x
SS20808	this paper	w; VT044958-p65ADZp in attP40/CyOTb; VT029740-ZpGdbd in attP2	20170224_19_I3	minegishir_ti_mcfo_case_1	hsPESTOPT_attP3_3stop1_X_0036	A	Wed Mar 15 10:06:06 EDT 2017	144280	Truman	Sample#2381889736995242082	m	15	mcfo			JRC_SS20808-20170224_19_I3	Drosophila melanogaster	20x, 63x
SS20808	this paper	w; VT044958-p65ADZp in attP40/CyOTb; VT029740-ZpGdbd in attP2	20170224_19_I4	minegishir_ti_mcfo_case_1	hsPESTOPT_attP3_3stop1_X_0036	A	Wed Mar 15 10:06:06 EDT 2017	144280	Truman	Sample#2381889737217540194	m	15	mcfo			JRC_SS20808-20170224_19_I4	Drosophila melanogaster	20x, 63x
SS20808	this paper	w; VT044958-p65ADZp in attP40/CyOTb; VT029740-ZpGdbd in attP2	20170224_19_I5	minegishir_ti_mcfo_case_1	hsPESTOPT_attP3_3stop1_X_0036	A	Wed Mar 15 10:06:06 EDT 2017	144280	Truman	Sample#2381889737444032610	m	15	mcfo			JRC_SS20808-20170224_19_I5	Drosophila melanogaster	20x, 63x
SS20808	this paper	w; VT044958-p65ADZp in attP40/CyOTb; VT029740-ZpGdbd in attP2	20170224_19_J1	minegishir_ti_mcfo_case_1	hsPESTOPT_attP3_3stop1_X_0036	A	Wed Mar 15 10:06:06 EDT 2017	144280	Truman	Sample#2381889737817325666	f	15	mcfo			JRC_SS20808-20170224_19_J1	Drosophila melanogaster	20x
SS20808	this paper	w; VT044958-p65ADZp in attP40/CyOTb; VT029740-ZpGdbd in attP2	20170224_19_J2	minegishir_ti_mcfo_case_1	hsPESTOPT_attP3_3stop1_X_0036	A	Thu Mar 09 14:47:10 EST 2017	144280	Truman	Sample#2379801242525237346	f	15	mcfo			JRC_SS20808-20170224_19_J2	Drosophila melanogaster	20x, 63x
SS20808	this paper	w; VT044958-p65ADZp in attP40/CyOTb; VT029740-ZpGdbd in attP2	20170224_19_J3	minegishir_ti_mcfo_case_1	hsPESTOPT_attP3_3stop1_X_0036	A	Thu Mar 09 14:47:10 EST 2017	144280	Truman	Sample#2379801242739146850	f	15	mcfo			JRC_SS20808-20170224_19_J3	Drosophila melanogaster	20x, 63x
SS20808	this paper	w; VT044958-p65ADZp in attP40/CyOTb; VT029740-ZpGdbd in attP2	20170224_19_J4	minegishir_ti_mcfo_case_1	hsPESTOPT_attP3_3stop1_X_0036	A	Thu Mar 09 14:47:10 EST 2017	144280	Truman	Sample#2379801242944667746	f	15	mcfo			JRC_SS20808-20170224_19_J4	Drosophila melanogaster	20x, 63x
SS20808	this paper	w; VT044958-p65ADZp in attP40/CyOTb; VT029740-ZpGdbd in attP2	20170224_19_J5	minegishir_ti_mcfo_case_1	hsPESTOPT_attP3_3stop1_X_0036	A	Thu Mar 09 14:47:10 EST 2017	144280	Truman	Sample#2379801243150188642	f	15	mcfo			JRC_SS20808-20170224_19_J5	Drosophila melanogaster	20x, 63x
SS20808	this paper	w; VT044958-p65ADZp in attP40/CyOTb; VT029740-ZpGdbd in attP2	20180830_92_F1	trumanj_ss_screen_review	UAS_IVS-mCD8_3_0007	A02	Fri Sep 28 16:58:00 EDT 2018	176990	Truman	Sample#2585655373117522018	m		screen			JRC_SS20808-20180830_92_F1	Drosophila melanogaster	20x
SS20808	this paper	w; VT044958-p65ADZp in attP40/CyOTb; VT029740-ZpGdbd in attP2	20180830_92_F2	trumanj_ss_screen_review	UAS_IVS-mCD8_3_0007	A02	Fri Sep 28 16:58:00 EDT 2018	176990	Truman	Sample#2585655373218185314	m		screen			JRC_SS20808-20180830_92_F2	Drosophila melanogaster	20x
SS20808	this paper	w; VT044958-p65ADZp in attP40/CyOTb; VT029740-ZpGdbd in attP2	20180830_92_F3	trumanj_ss_screen_review	UAS_IVS-mCD8_3_0007	A02	Fri Sep 28 16:58:00 EDT 2018	176990	Truman	Sample#2585655373318848610	m		screen			JRC_SS20808-20180830_92_F3	Drosophila melanogaster	20x
SS20810	this paper	w; VT049923-p65ADZp in attP40; VT020833-ZpGdbd in attP2	20191018_20_F1	ditp_mcfo_case_1	hsPESTOPT_attP3_3stop1_X_0036	A	Mon Oct 28 16:29:30 EDT 2019	200591	Truman	Sample#2728791408797286498	f	15	mcfo			JRC_SS20810-20191018_20_F1	Drosophila melanogaster	20x
SS20810	this paper	w; VT049923-p65ADZp in attP40; VT020833-ZpGdbd in attP2	20191018_20_F2	ditp_mcfo_case_1	hsPESTOPT_attP3_3stop1_X_0036	A	Mon Oct 28 16:29:30 EDT 2019	200591	Truman	Sample#2728791409065721954	f	15	mcfo			JRC_SS20810-20191018_20_F2	Drosophila melanogaster	20x
SS20810	this paper	w; VT049923-p65ADZp in attP40; VT020833-ZpGdbd in attP2	20191018_20_F3	ditp_mcfo_case_1	hsPESTOPT_attP3_3stop1_X_0036	A	Mon Oct 28 16:29:30 EDT 2019	200591	Truman	Sample#2728791409338351714	f	15	mcfo			JRC_SS20810-20191018_20_F3	Drosophila melanogaster	20x
SS20810	this paper	w; VT049923-p65ADZp in attP40; VT020833-ZpGdbd in attP2	20191018_20_F4	ditp_mcfo_case_1	hsPESTOPT_attP3_3stop1_X_0036	A	Mon Oct 28 16:29:30 EDT 2019	200591	Truman	Sample#2728791409602592866	f	15	mcfo			JRC_SS20810-20191018_20_F4	Drosophila melanogaster	20x, 63x
SS20810	this paper	w; VT049923-p65ADZp in attP40; VT020833-ZpGdbd in attP2	20191018_20_F6	ditp_mcfo_case_1	hsPESTOPT_attP3_3stop1_X_0036	A	Mon Oct 28 16:29:30 EDT 2019	200591	Truman	Sample#2728791410135269474	f	15	mcfo			JRC_SS20810-20191018_20_F6	Drosophila melanogaster	20x, 63x
SS20810	this paper	w; VT049923-p65ADZp in attP40; VT020833-ZpGdbd in attP2	20191016_32_E1	ditp_polarity_case_3	IVS-myr-FLAG_Syt-HA_3_0055	A01	Mon Oct 28 09:08:11 EDT 2019	200994	Truman	Sample#2728680346672431202	m		polarity			JRC_SS20810-20191016_32_E1	Drosophila melanogaster	20x
SS20810	this paper	w; VT049923-p65ADZp in attP40; VT020833-ZpGdbd in attP2	20191016_32_E2	ditp_polarity_case_3	IVS-myr-FLAG_Syt-HA_3_0055	A01	Mon Oct 28 09:08:11 EDT 2019	200994	Truman	Sample#2728680346856980578	m		polarity			JRC_SS20810-20191016_32_E2	Drosophila melanogaster	20x
SS20810	this paper	w; VT049923-p65ADZp in attP40; VT020833-ZpGdbd in attP2	20191016_32_E3	ditp_polarity_case_3	IVS-myr-FLAG_Syt-HA_3_0055	A01	Mon Oct 28 09:08:11 EDT 2019	200994	Truman	Sample#2728680347041529954	m		polarity			JRC_SS20810-20191016_32_E3	Drosophila melanogaster	20x
SS20810	this paper	w; VT049923-p65ADZp in attP40; VT020833-ZpGdbd in attP2	20191016_32_E4	ditp_polarity_case_3	IVS-myr-FLAG_Syt-HA_3_0055	A01	Mon Oct 28 09:08:11 EDT 2019	200994	Truman	Sample#2728680347226079330	m		polarity			JRC_SS20810-20191016_32_E4	Drosophila melanogaster	20x
SS20810	this paper	w; VT049923-p65ADZp in attP40; VT020833-ZpGdbd in attP2	20191016_32_E5	ditp_polarity_case_3	IVS-myr-FLAG_Syt-HA_3_0055	A01	Fri Nov 08 10:38:39 EST 2019	200994	Truman	Sample#2732704479932579938	m		polarity			JRC_SS20810-20191016_32_E5	Drosophila melanogaster	20x
SS20810	this paper	w; VT049923-p65ADZp in attP40; VT020833-ZpGdbd in attP2	20180905_91_G4	trumanj_ss_screen_review	UAS_Chrimson_Venus_X_0070	A02	Thu Oct 11 08:22:39 EDT 2018	177293	Truman	Sample#2590236723032096866	m		screen			JRC_SS20810-20180905_91_G4	Drosophila melanogaster	20x
SS20810	this paper	w; VT049923-p65ADZp in attP40; VT020833-ZpGdbd in attP2	20180905_91_G5	trumanj_ss_screen_review	UAS_Chrimson_Venus_X_0070	A02	Thu Oct 11 08:22:39 EDT 2018	177293	Truman	Sample#2590236723128565858	m		screen			JRC_SS20810-20180905_91_G5	Drosophila melanogaster	20x
SS20810	this paper	w; VT049923-p65ADZp in attP40; VT020833-ZpGdbd in attP2	20180905_91_G6	trumanj_ss_screen_review	UAS_Chrimson_Venus_X_0070	A02	Thu Oct 11 08:22:39 EDT 2018	177293	Truman	Sample#2590236723225034850	m		screen			JRC_SS20810-20180905_91_G6	Drosophila melanogaster	20x
SS20817	this paper	w; VT050249-p65ADZp in attP40; VT017927-ZpGdbd in attP2	20180830_92_E1	trumanj_ss_screen_review	UAS_IVS-mCD8_3_0007	A02	Fri Sep 28 16:57:59 EDT 2018	176988	Truman	Sample#2585655372505153634	m		screen			JRC_SS20817-20180830_92_E1	Drosophila melanogaster	20x
SS20817	this paper	w; VT050249-p65ADZp in attP40; VT017927-ZpGdbd in attP2	20180830_92_E2	trumanj_ss_screen_review	UAS_IVS-mCD8_3_0007	A02	Fri Sep 28 16:57:59 EDT 2018	176988	Truman	Sample#2585655372614205538	m		screen			JRC_SS20817-20180830_92_E2	Drosophila melanogaster	20x
SS20817	this paper	w; VT050249-p65ADZp in attP40; VT017927-ZpGdbd in attP2	20180830_92_E3	trumanj_ss_screen_review	UAS_IVS-mCD8_3_0007	A02	Fri Sep 28 16:58:00 EDT 2018	176988	Truman	Sample#2585655372719063138	m		screen			JRC_SS20817-20180830_92_E3	Drosophila melanogaster	20x
SS20818	this paper	w; VT050249-p65ADZp in attP40/CyOTb; VT043613-ZpGDBD in attP2/TM6B	20170224_22_G1	minegishir_ti_mcfo_case_1	hsPESTOPT_attP3_3stop1_X_0036	A	Sun Mar 05 12:35:59 EST 2017	144879	Truman	Sample#2378318674902646882	f		mcfo			JRC_SS20818-20170224_22_G1	Drosophila melanogaster	20x, 63x
SS20818	this paper	w; VT050249-p65ADZp in attP40/CyOTb; VT043613-ZpGDBD in attP2/TM6B	20170224_22_G2	minegishir_ti_mcfo_case_1	hsPESTOPT_attP3_3stop1_X_0036	A	Sun Mar 05 12:35:59 EST 2017	144879	Truman	Sample#2378318675124944994	f		mcfo			JRC_SS20818-20170224_22_G2	Drosophila melanogaster	20x, 63x
SS20818	this paper	w; VT050249-p65ADZp in attP40/CyOTb; VT043613-ZpGDBD in attP2/TM6B	20170224_22_G3	minegishir_ti_mcfo_case_1	hsPESTOPT_attP3_3stop1_X_0036	A	Sun Mar 05 12:35:59 EST 2017	144879	Truman	Sample#2378318675343048802	f		mcfo			JRC_SS20818-20170224_22_G3	Drosophila melanogaster	20x, 63x
SS20818	this paper	w; VT050249-p65ADZp in attP40/CyOTb; VT043613-ZpGDBD in attP2/TM6B	20170224_22_G4	minegishir_ti_mcfo_case_1	hsPESTOPT_attP3_3stop1_X_0036	A	Sun Mar 05 12:35:59 EST 2017	144879	Truman	Sample#2378318675565346914	f		mcfo			JRC_SS20818-20170224_22_G4	Drosophila melanogaster	20x, 63x
SS20818	this paper	w; VT050249-p65ADZp in attP40/CyOTb; VT043613-ZpGDBD in attP2/TM6B	20170224_22_H3	minegishir_ti_mcfo_case_1	hsPESTOPT_attP3_3stop1_X_0036	A	Sun Mar 05 12:35:59 EST 2017	144879	Truman	Sample#2378318676232241250	m		mcfo			JRC_SS20818-20170224_22_H3	Drosophila melanogaster	20x, 63x
SS20818	this paper	w; VT050249-p65ADZp in attP40/CyOTb; VT043613-ZpGDBD in attP2/TM6B	20170224_22_H4	minegishir_ti_mcfo_case_1	hsPESTOPT_attP3_3stop1_X_0036	A	Sun Mar 05 12:35:59 EST 2017	144879	Truman	Sample#2378318676454539362	m		mcfo			JRC_SS20818-20170224_22_H4	Drosophila melanogaster	20x, 63x
SS20818	this paper	w; VT050249-p65ADZp in attP40/CyOTb; VT043613-ZpGDBD in attP2/TM6B	20170224_22_H5	minegishir_ti_mcfo_case_1	hsPESTOPT_attP3_3stop1_X_0036	A	Sun Mar 05 12:35:59 EST 2017	144879	Truman	Sample#2378318676672643170	m		mcfo			JRC_SS20818-20170224_22_H5	Drosophila melanogaster	20x, 63x
SS20818	this paper	w; VT050249-p65ADZp in attP40/CyOTb; VT043613-ZpGDBD in attP2/TM6B	20170224_22_H6	minegishir_ti_mcfo_case_1	hsPESTOPT_attP3_3stop1_X_0036	A	Sun Mar 05 12:35:59 EST 2017	144879	Truman	Sample#2378318676894941282	m		mcfo			JRC_SS20818-20170224_22_H6	Drosophila melanogaster	20x, 63x
SS20818	this paper	w; VT050249-p65ADZp in attP40/CyOTb; VT043613-ZpGDBD in attP2/TM6B	20180830_93_G4	trumanj_ss_screen_review	UAS_IVS-mCD8_3_0007	A01	Mon Oct 01 16:18:42 EDT 2018	177007	Truman	Sample#2586732648512618594	m		screen			JRC_SS20818-20180830_93_G4	Drosophila melanogaster	20x
SS20818	this paper	w; VT050249-p65ADZp in attP40/CyOTb; VT043613-ZpGDBD in attP2/TM6B	20180830_93_G5	trumanj_ss_screen_review	UAS_IVS-mCD8_3_0007	A01	Mon Oct 01 16:18:42 EDT 2018	177007	Truman	Sample#2586732648583921762	m		screen			JRC_SS20818-20180830_93_G5	Drosophila melanogaster	20x
SS20818	this paper	w; VT050249-p65ADZp in attP40/CyOTb; VT043613-ZpGDBD in attP2/TM6B	20180830_93_G6	trumanj_ss_screen_review	UAS_IVS-mCD8_3_0007	A01	Mon Oct 01 16:18:42 EDT 2018	177007	Truman	Sample#2586732648655224930	m		screen			JRC_SS20818-20180830_93_G6	Drosophila melanogaster	20x
SS20826	this paper	w; VT029740-p65ADZp in attP40; VT026140-ZpGdbd in attP2	20170224_19_D1	minegishir_ti_mcfo_case_1	hsPESTOPT_attP3_3stop1_X_0036	A	Thu Mar 09 15:10:15 EST 2017	144278	Truman	Sample#2379807049161637986	m	15	mcfo			JRC_SS20826-20170224_19_D1	Drosophila melanogaster	20x, 63x
SS20826	this paper	w; VT029740-p65ADZp in attP40; VT026140-ZpGdbd in attP2	20170224_19_D2	minegishir_ti_mcfo_case_1	hsPESTOPT_attP3_3stop1_X_0036	A	Thu Mar 09 15:10:15 EST 2017	144278	Truman	Sample#2379807049430073442	m	15	mcfo			JRC_SS20826-20170224_19_D2	Drosophila melanogaster	20x, 63x
SS20826	this paper	w; VT029740-p65ADZp in attP40; VT026140-ZpGdbd in attP2	20170224_19_D3	minegishir_ti_mcfo_case_1	hsPESTOPT_attP3_3stop1_X_0036	A	Thu Mar 09 15:10:15 EST 2017	144278	Truman	Sample#2379807049698508898	m	15	mcfo			JRC_SS20826-20170224_19_D3	Drosophila melanogaster	20x, 63x
SS20826	this paper	w; VT029740-p65ADZp in attP40; VT026140-ZpGdbd in attP2	20170224_19_D4	minegishir_ti_mcfo_case_1	hsPESTOPT_attP3_3stop1_X_0036	A	Thu Mar 09 15:10:15 EST 2017	144278	Truman	Sample#2379807049966944354	m	15	mcfo			JRC_SS20826-20170224_19_D4	Drosophila melanogaster	20x, 63x
SS20826	this paper	w; VT029740-p65ADZp in attP40; VT026140-ZpGdbd in attP2	20170224_19_D5	minegishir_ti_mcfo_case_1	hsPESTOPT_attP3_3stop1_X_0036	A	Thu Mar 09 15:10:15 EST 2017	144278	Truman	Sample#2379807050231185506	m	15	mcfo			JRC_SS20826-20170224_19_D5	Drosophila melanogaster	20x, 63x
SS20826	this paper	w; VT029740-p65ADZp in attP40; VT026140-ZpGdbd in attP2	20170224_19_D6	minegishir_ti_mcfo_case_1	hsPESTOPT_attP3_3stop1_X_0036	A	Thu Mar 09 15:10:15 EST 2017	144278	Truman	Sample#2379807050495426658	m	15	mcfo			JRC_SS20826-20170224_19_D6	Drosophila melanogaster	20x, 63x
SS20826	this paper	w; VT029740-p65ADZp in attP40; VT026140-ZpGdbd in attP2	20170224_19_E1	minegishir_ti_mcfo_case_1	hsPESTOPT_attP3_3stop1_X_0036	A	Wed Mar 15 10:06:05 EDT 2017	144278	Truman	Sample#2381889732431839330	f	15	mcfo			JRC_SS20826-20170224_19_E1	Drosophila melanogaster	20x, 63x
SS20826	this paper	w; VT029740-p65ADZp in attP40; VT026140-ZpGdbd in attP2	20170224_19_E2	minegishir_ti_mcfo_case_1	hsPESTOPT_attP3_3stop1_X_0036	A	Wed Mar 15 10:06:05 EDT 2017	144278	Truman	Sample#2381889732679303266	f	15	mcfo			JRC_SS20826-20170224_19_E2	Drosophila melanogaster	20x, 63x
SS20826	this paper	w; VT029740-p65ADZp in attP40; VT026140-ZpGdbd in attP2	20170224_19_E3	minegishir_ti_mcfo_case_1	hsPESTOPT_attP3_3stop1_X_0036	A	Wed Mar 15 10:06:05 EDT 2017	144278	Truman	Sample#2381889732909989986	f	15	mcfo			JRC_SS20826-20170224_19_E3	Drosophila melanogaster	20x, 63x
SS20826	this paper	w; VT029740-p65ADZp in attP40; VT026140-ZpGdbd in attP2	20170224_19_E4	minegishir_ti_mcfo_case_1	hsPESTOPT_attP3_3stop1_X_0036	A	Wed Mar 15 10:06:05 EDT 2017	144278	Truman	Sample#2381889733136482402	f	15	mcfo			JRC_SS20826-20170224_19_E4	Drosophila melanogaster	20x, 63x
SS20826	this paper	w; VT029740-p65ADZp in attP40; VT026140-ZpGdbd in attP2	20170224_19_E5	minegishir_ti_mcfo_case_1	hsPESTOPT_attP3_3stop1_X_0036	A	Wed Mar 15 10:06:05 EDT 2017	144278	Truman	Sample#2381889733358780514	f	15	mcfo			JRC_SS20826-20170224_19_E5	Drosophila melanogaster	20x, 63x
SS20826	this paper	w; VT029740-p65ADZp in attP40; VT026140-ZpGdbd in attP2	20170224_19_E6	minegishir_ti_mcfo_case_1	hsPESTOPT_attP3_3stop1_X_0036	A	Wed Mar 15 10:06:05 EDT 2017	144278	Truman	Sample#2381889733581078626	f	15	mcfo			JRC_SS20826-20170224_19_E6	Drosophila melanogaster	20x, 63x
SS20826	this paper	w; VT029740-p65ADZp in attP40; VT026140-ZpGdbd in attP2	20180810_93_H1	trumanj_ss_screen_review	UAS_Chrimson_Venus_X_0070	A02	Mon Sep 17 11:31:51 EDT 2018	176197	Truman	Sample#2581587030022553698	m		screen			JRC_SS20826-20180810_93_H1	Drosophila melanogaster	20x
SS20826	this paper	w; VT029740-p65ADZp in attP40; VT026140-ZpGdbd in attP2	20180810_93_H2	trumanj_ss_screen_review	UAS_Chrimson_Venus_X_0070	A02	Mon Sep 17 11:31:51 EDT 2018	176197	Truman	Sample#2581587030093856866	m		screen			JRC_SS20826-20180810_93_H2	Drosophila melanogaster	20x
SS20826	this paper	w; VT029740-p65ADZp in attP40; VT026140-ZpGdbd in attP2	20180810_93_H3	trumanj_ss_screen_review	UAS_Chrimson_Venus_X_0070	A02	Mon Sep 17 11:31:51 EDT 2018	176197	Truman	Sample#2581587030169354338	m		screen			JRC_SS20826-20180810_93_H3	Drosophila melanogaster	20x
SS20829	this paper	w; VT025598-p65ADZp in attP40; VT019307-ZpGdbd in attP2	20180905_91_F4	trumanj_ss_screen_review	UAS_Chrimson_Venus_X_0070	A02	Thu Oct 11 08:22:38 EDT 2018	177290	Truman	Sample#2590236722474254434	m		screen			JRC_SS20829-20180905_91_F4	Drosophila melanogaster	20x
SS20829	this paper	w; VT025598-p65ADZp in attP40; VT019307-ZpGdbd in attP2	20180905_91_F5	trumanj_ss_screen_review	UAS_Chrimson_Venus_X_0070	A02	Thu Oct 11 08:22:38 EDT 2018	177290	Truman	Sample#2590236722566529122	m		screen			JRC_SS20829-20180905_91_F5	Drosophila melanogaster	20x
SS20829	this paper	w; VT025598-p65ADZp in attP40; VT019307-ZpGdbd in attP2	20180905_91_F6	trumanj_ss_screen_review	UAS_Chrimson_Venus_X_0070	A02	Thu Oct 11 08:22:38 EDT 2018	177290	Truman	Sample#2590236722662998114	m		screen			JRC_SS20829-20180905_91_F6	Drosophila melanogaster	20x
SS20830	this paper	w; VT025598-p65ADZp in attP40/CyOTb; VT042767-ZpGDBD in attP2/TM6B	20170120_17_G1	minegishir_ti_mcfo_case_1	hsPESTOPT_attP3_3stop1_X_0036	A	Tue Jan 31 09:23:57 EST 2017	142949	Truman	Sample#2366311548965617762	m	15	mcfo			JRC_SS20830-20170120_17_G1	Drosophila melanogaster	20x, 63x
SS20830	this paper	w; VT025598-p65ADZp in attP40/CyOTb; VT042767-ZpGDBD in attP2/TM6B	20170120_17_G4	minegishir_ti_mcfo_case_1	hsPESTOPT_attP3_3stop1_X_0036	A	Tue Jan 31 09:23:57 EST 2017	142949	Truman	Sample#2366311549640900706	m	15	mcfo			JRC_SS20830-20170120_17_G4	Drosophila melanogaster	20x, 63x
SS20830	this paper	w; VT025598-p65ADZp in attP40/CyOTb; VT042767-ZpGDBD in attP2/TM6B	20170120_17_H1	minegishir_ti_mcfo_case_1	hsPESTOPT_attP3_3stop1_X_0036	A	Tue Jan 31 09:23:57 EST 2017	142949	Truman	Sample#2366311550307795042	f	15	mcfo			JRC_SS20830-20170120_17_H1	Drosophila melanogaster	20x, 63x
SS20830	this paper	w; VT025598-p65ADZp in attP40/CyOTb; VT042767-ZpGDBD in attP2/TM6B	20170120_17_H2	minegishir_ti_mcfo_case_1	hsPESTOPT_attP3_3stop1_X_0036	A	Tue Jan 31 09:23:57 EST 2017	142949	Truman	Sample#2366311550530093154	f	15	mcfo			JRC_SS20830-20170120_17_H2	Drosophila melanogaster	20x, 63x
SS20830	this paper	w; VT025598-p65ADZp in attP40/CyOTb; VT042767-ZpGDBD in attP2/TM6B	20170120_17_H3	minegishir_ti_mcfo_case_1	hsPESTOPT_attP3_3stop1_X_0036	A	Tue Jan 31 09:23:57 EST 2017	142949	Truman	Sample#2366311550756585570	f	15	mcfo			JRC_SS20830-20170120_17_H3	Drosophila melanogaster	20x, 63x
SS20830	this paper	w; VT025598-p65ADZp in attP40/CyOTb; VT042767-ZpGDBD in attP2/TM6B	20180817_91_H1	trumanj_ss_screen_review	UAS_Chrimson_Venus_X_0070	A02	Mon Oct 08 16:36:24 EDT 2018	176211	Truman	Sample#2589273819092877457	m		screen			JRC_SS20830-20180817_91_H1	Drosophila melanogaster	20x
SS20830	this paper	w; VT025598-p65ADZp in attP40/CyOTb; VT042767-ZpGDBD in attP2/TM6B	20180817_91_H2	trumanj_ss_screen_review	UAS_Chrimson_Venus_X_0070	A02	Mon Oct 08 16:36:24 EDT 2018	176211	Truman	Sample#2589273819193540753	m		screen			JRC_SS20830-20180817_91_H2	Drosophila melanogaster	20x
SS20830	this paper	w; VT025598-p65ADZp in attP40/CyOTb; VT042767-ZpGDBD in attP2/TM6B	20180817_91_H3	trumanj_ss_screen_review	UAS_Chrimson_Venus_X_0070	A02	Mon Oct 08 16:36:24 EDT 2018	176211	Truman	Sample#2589273819294204049	m		screen			JRC_SS20830-20180817_91_H3	Drosophila melanogaster	20x
SS20834	this paper	w; 22H01-p65ADZp in attP40; 22E06-ZpGDBD in attP2	20191018_20_E1	ditp_mcfo_case_1	hsPESTOPT_attP3_3stop1_X_0036	A	Mon Oct 28 10:21:18 EDT 2019	200590	Truman	Sample#2728698747226685538	m	15	mcfo			JRC_SS20834-20191018_20_E1	Drosophila melanogaster	20x
SS20834	this paper	w; 22H01-p65ADZp in attP40; 22E06-ZpGDBD in attP2	20191018_20_E2	ditp_mcfo_case_1	hsPESTOPT_attP3_3stop1_X_0036	A	Mon Oct 28 10:21:18 EDT 2019	200590	Truman	Sample#2728698747490926690	m	15	mcfo			JRC_SS20834-20191018_20_E2	Drosophila melanogaster	20x
SS20834	this paper	w; 22H01-p65ADZp in attP40; 22E06-ZpGDBD in attP2	20191018_20_E4	ditp_mcfo_case_1	hsPESTOPT_attP3_3stop1_X_0036	A	Mon Oct 28 16:29:30 EDT 2019	200590	Truman	Sample#2728791407971008610	m	15	mcfo			JRC_SS20834-20191018_20_E4	Drosophila melanogaster	20x
SS20834	this paper	w; 22H01-p65ADZp in attP40; 22E06-ZpGDBD in attP2	20191018_20_E5	ditp_mcfo_case_1	hsPESTOPT_attP3_3stop1_X_0036	A	Mon Oct 28 16:29:30 EDT 2019	200590	Truman	Sample#2728791408260415586	m	15	mcfo			JRC_SS20834-20191018_20_E5	Drosophila melanogaster	20x
SS20834	this paper	w; 22H01-p65ADZp in attP40; 22E06-ZpGDBD in attP2	20191018_20_E6	ditp_mcfo_case_1	hsPESTOPT_attP3_3stop1_X_0036	A	Mon Oct 28 16:29:30 EDT 2019	200590	Truman	Sample#2728791408528851042	m	15	mcfo			JRC_SS20834-20191018_20_E6	Drosophila melanogaster	20x
SS20834	this paper	w; 22H01-p65ADZp in attP40; 22E06-ZpGDBD in attP2	20180905_91_F1	trumanj_ss_screen_review	UAS_Chrimson_Venus_X_0070	A02	Thu Oct 11 08:22:38 EDT 2018	177289	Truman	Sample#2590236722201624674	m		screen			JRC_SS20834-20180905_91_F1	Drosophila melanogaster	20x
SS20834	this paper	w; 22H01-p65ADZp in attP40; 22E06-ZpGDBD in attP2	20180905_91_F2	trumanj_ss_screen_review	UAS_Chrimson_Venus_X_0070	A02	Thu Oct 11 08:22:38 EDT 2018	177289	Truman	Sample#2590236722298093666	m		screen			JRC_SS20834-20180905_91_F2	Drosophila melanogaster	20x
SS20834	this paper	w; 22H01-p65ADZp in attP40; 22E06-ZpGDBD in attP2	20180905_91_F3	trumanj_ss_screen_review	UAS_Chrimson_Venus_X_0070	A02	Thu Oct 11 08:22:38 EDT 2018	177289	Truman	Sample#2590236722390368354	m		screen			JRC_SS20834-20180905_91_F3	Drosophila melanogaster	20x
SS20835	this paper	w; 28A12-p65ADZp in attP40; 30G06-ZpGdbd in attP2/TM6B	20180905_91_G1	trumanj_ss_screen_review	UAS_Chrimson_Venus_X_0070	A02	Thu Oct 11 08:22:38 EDT 2018	177292	Truman	Sample#2590236722759467106	m		screen			JRC_SS20835-20180905_91_G1	Drosophila melanogaster	20x
SS20835	this paper	w; 28A12-p65ADZp in attP40; 30G06-ZpGdbd in attP2/TM6B	20180905_91_G2	trumanj_ss_screen_review	UAS_Chrimson_Venus_X_0070	A02	Thu Oct 11 08:22:38 EDT 2018	177292	Truman	Sample#2590236722851741794	m		screen			JRC_SS20835-20180905_91_G2	Drosophila melanogaster	20x
SS20835	this paper	w; 28A12-p65ADZp in attP40; 30G06-ZpGdbd in attP2/TM6B	20180905_91_G3	trumanj_ss_screen_review	UAS_Chrimson_Venus_X_0070	A02	Thu Oct 11 08:22:39 EDT 2018	177292	Truman	Sample#2590236722948210786	m		screen			JRC_SS20835-20180905_91_G3	Drosophila melanogaster	20x
SS20846	this paper	w; 26B04-p65ADZp in attP40; VT058566-ZpGdbd in attP2	20170224_19_A1	minegishir_ti_mcfo_case_1	hsPESTOPT_attP3_3stop1_X_0036	A	Thu Mar 09 15:10:14 EST 2017	144277	Truman	Sample#2379807045529370722	m	15	mcfo			JRC_SS20846-20170224_19_A1	Drosophila melanogaster	20x, 63x
SS20846	this paper	w; 26B04-p65ADZp in attP40; VT058566-ZpGdbd in attP2	20170224_19_A2	minegishir_ti_mcfo_case_1	hsPESTOPT_attP3_3stop1_X_0036	A	Thu Mar 09 15:10:14 EST 2017	144277	Truman	Sample#2379807045802000482	m	15	mcfo			JRC_SS20846-20170224_19_A2	Drosophila melanogaster	20x, 63x
SS20846	this paper	w; 26B04-p65ADZp in attP40; VT058566-ZpGdbd in attP2	20170224_19_A3	minegishir_ti_mcfo_case_1	hsPESTOPT_attP3_3stop1_X_0036	A	Thu Mar 09 15:10:14 EST 2017	144277	Truman	Sample#2379807046066241634	m	15	mcfo			JRC_SS20846-20170224_19_A3	Drosophila melanogaster	20x, 63x
SS20846	this paper	w; 26B04-p65ADZp in attP40; VT058566-ZpGdbd in attP2	20170224_19_A4	minegishir_ti_mcfo_case_1	hsPESTOPT_attP3_3stop1_X_0036	A	Thu Mar 09 15:10:14 EST 2017	144277	Truman	Sample#2379807046326288482	m	15	mcfo			JRC_SS20846-20170224_19_A4	Drosophila melanogaster	20x, 63x
SS20846	this paper	w; 26B04-p65ADZp in attP40; VT058566-ZpGdbd in attP2	20170224_19_A5	minegishir_ti_mcfo_case_1	hsPESTOPT_attP3_3stop1_X_0036	A	Thu Mar 09 15:10:14 EST 2017	144277	Truman	Sample#2379807046569558114	m	15	mcfo			JRC_SS20846-20170224_19_A5	Drosophila melanogaster	20x, 63x
SS20846	this paper	w; 26B04-p65ADZp in attP40; VT058566-ZpGdbd in attP2	20170224_19_A6	minegishir_ti_mcfo_case_1	hsPESTOPT_attP3_3stop1_X_0036	A	Thu Mar 09 15:10:14 EST 2017	144277	Truman	Sample#2379807046804439138	m	15	mcfo			JRC_SS20846-20170224_19_A6	Drosophila melanogaster	20x, 63x
SS20846	this paper	w; 26B04-p65ADZp in attP40; VT058566-ZpGdbd in attP2	20170224_19_B1	minegishir_ti_mcfo_case_1	hsPESTOPT_attP3_3stop1_X_0036	A	Thu Mar 09 15:10:14 EST 2017	144277	Truman	Sample#2379807047068680290	m	15	mcfo			JRC_SS20846-20170224_19_B1	Drosophila melanogaster	20x, 63x
SS20846	this paper	w; 26B04-p65ADZp in attP40; VT058566-ZpGdbd in attP2	20170224_19_B2	minegishir_ti_mcfo_case_1	hsPESTOPT_attP3_3stop1_X_0036	A	Thu Mar 09 15:10:14 EST 2017	144277	Truman	Sample#2379807047307755618	m	15	mcfo			JRC_SS20846-20170224_19_B2	Drosophila melanogaster	20x, 63x
SS20846	this paper	w; 26B04-p65ADZp in attP40; VT058566-ZpGdbd in attP2	20170224_19_C1	minegishir_ti_mcfo_case_1	hsPESTOPT_attP3_3stop1_X_0036	A	Thu Mar 09 15:10:14 EST 2017	144277	Truman	Sample#2379807047588773986	f	15	mcfo			JRC_SS20846-20170224_19_C1	Drosophila melanogaster	20x, 63x
SS20846	this paper	w; 26B04-p65ADZp in attP40; VT058566-ZpGdbd in attP2	20170224_19_C2	minegishir_ti_mcfo_case_1	hsPESTOPT_attP3_3stop1_X_0036	A	Thu Mar 09 15:10:14 EST 2017	144277	Truman	Sample#2379807047827849314	f	15	mcfo			JRC_SS20846-20170224_19_C2	Drosophila melanogaster	20x, 63x
SS20846	this paper	w; 26B04-p65ADZp in attP40; VT058566-ZpGdbd in attP2	20170224_19_C3	minegishir_ti_mcfo_case_1	hsPESTOPT_attP3_3stop1_X_0036	A	Thu Mar 09 15:10:14 EST 2017	144277	Truman	Sample#2379807048100479074	f	15	mcfo			JRC_SS20846-20170224_19_C3	Drosophila melanogaster	20x, 63x
SS20846	this paper	w; 26B04-p65ADZp in attP40; VT058566-ZpGdbd in attP2	20170224_19_C4	minegishir_ti_mcfo_case_1	hsPESTOPT_attP3_3stop1_X_0036	A	Thu Mar 09 15:10:15 EST 2017	144277	Truman	Sample#2379807048368914530	f	15	mcfo			JRC_SS20846-20170224_19_C4	Drosophila melanogaster	20x, 63x
SS20846	this paper	w; 26B04-p65ADZp in attP40; VT058566-ZpGdbd in attP2	20170224_19_C5	minegishir_ti_mcfo_case_1	hsPESTOPT_attP3_3stop1_X_0036	A	Thu Mar 09 15:10:15 EST 2017	144277	Truman	Sample#2379807048624767074	f	15	mcfo			JRC_SS20846-20170224_19_C5	Drosophila melanogaster	20x, 63x
SS20846	this paper	w; 26B04-p65ADZp in attP40; VT058566-ZpGdbd in attP2	20170224_19_C6	minegishir_ti_mcfo_case_1	hsPESTOPT_attP3_3stop1_X_0036	A	Thu Mar 09 15:10:15 EST 2017	144277	Truman	Sample#2379807048893202530	f	15	mcfo			JRC_SS20846-20170224_19_C6	Drosophila melanogaster	20x, 63x
SS20846	this paper	w; 26B04-p65ADZp in attP40; VT058566-ZpGdbd in attP2	20170324_19_A1	minegishir_ti_mcfo_case_1	hsPESTOPT_attP3_3stop1_X_0036	A	Thu Mar 30 18:33:24 EDT 2017	145948	Truman	Sample#2387453221196005474	f		mcfo			JRC_SS20846-20170324_19_A1	Drosophila melanogaster	20x, 63x
SS20846	this paper	w; 26B04-p65ADZp in attP40; VT058566-ZpGdbd in attP2	20170324_19_A2	minegishir_ti_mcfo_case_1	hsPESTOPT_attP3_3stop1_X_0036	A	Thu Mar 30 18:33:24 EDT 2017	145948	Truman	Sample#2387453221439275106	f		mcfo			JRC_SS20846-20170324_19_A2	Drosophila melanogaster	20x, 63x
SS20846	this paper	w; 26B04-p65ADZp in attP40; VT058566-ZpGdbd in attP2	20170324_19_A3	minegishir_ti_mcfo_case_1	hsPESTOPT_attP3_3stop1_X_0036	A	Sun Apr 02 13:46:23 EDT 2017	145948	Truman	Sample#2388468153899286626	f		mcfo			JRC_SS20846-20170324_19_A3	Drosophila melanogaster	20x, 63x
SS20846	this paper	w; 26B04-p65ADZp in attP40; VT058566-ZpGdbd in attP2	20170324_19_A4	minegishir_ti_mcfo_case_1	hsPESTOPT_attP3_3stop1_X_0036	A	Thu Mar 30 18:33:24 EDT 2017	145948	Truman	Sample#2387453221674156130	f		mcfo			JRC_SS20846-20170324_19_A4	Drosophila melanogaster	20x, 63x
SS20846	this paper	w; 26B04-p65ADZp in attP40; VT058566-ZpGdbd in attP2	20170324_19_A5	minegishir_ti_mcfo_case_1	hsPESTOPT_attP3_3stop1_X_0036	A	Thu Mar 30 18:33:24 EDT 2017	145948	Truman	Sample#2387453221913231458	f		mcfo			JRC_SS20846-20170324_19_A5	Drosophila melanogaster	20x, 63x
SS20846	this paper	w; 26B04-p65ADZp in attP40; VT058566-ZpGdbd in attP2	20170324_19_B1	minegishir_ti_mcfo_case_1	hsPESTOPT_attP3_3stop1_X_0036	A	Thu Mar 30 18:33:24 EDT 2017	145948	Truman	Sample#2387453222391382114	m		mcfo			JRC_SS20846-20170324_19_B1	Drosophila melanogaster	20x, 63x
SS20846	this paper	w; 26B04-p65ADZp in attP40; VT058566-ZpGdbd in attP2	20170324_19_B2	minegishir_ti_mcfo_case_1	hsPESTOPT_attP3_3stop1_X_0036	A	Thu Mar 30 18:33:25 EDT 2017	145948	Truman	Sample#2387453222626263138	m		mcfo			JRC_SS20846-20170324_19_B2	Drosophila melanogaster	20x, 63x
SS20846	this paper	w; 26B04-p65ADZp in attP40; VT058566-ZpGdbd in attP2	20170324_19_B3	minegishir_ti_mcfo_case_1	hsPESTOPT_attP3_3stop1_X_0036	A	Thu Mar 30 18:33:25 EDT 2017	145948	Truman	Sample#2387453222865338466	m		mcfo			JRC_SS20846-20170324_19_B3	Drosophila melanogaster	20x, 63x
SS20846	this paper	w; 26B04-p65ADZp in attP40; VT058566-ZpGdbd in attP2	20170324_19_B4	minegishir_ti_mcfo_case_1	hsPESTOPT_attP3_3stop1_X_0036	A	Thu Mar 30 18:33:25 EDT 2017	145948	Truman	Sample#2387453223096025186	m		mcfo			JRC_SS20846-20170324_19_B4	Drosophila melanogaster	20x, 63x
SS20846	this paper	w; 26B04-p65ADZp in attP40; VT058566-ZpGdbd in attP2	20170324_19_B5	minegishir_ti_mcfo_case_1	hsPESTOPT_attP3_3stop1_X_0036	A	Thu Mar 30 18:33:25 EDT 2017	145948	Truman	Sample#2387453223330906210	m		mcfo			JRC_SS20846-20170324_19_B5	Drosophila melanogaster	20x, 63x
SS20846	this paper	w; 26B04-p65ADZp in attP40; VT058566-ZpGdbd in attP2	20170324_19_B6	minegishir_ti_mcfo_case_1	hsPESTOPT_attP3_3stop1_X_0036	A	Thu Mar 30 18:33:25 EDT 2017	145948	Truman	Sample#2387453223561592930	m		mcfo			JRC_SS20846-20170324_19_B6	Drosophila melanogaster	20x, 63x
SS20846	this paper	w; 26B04-p65ADZp in attP40; VT058566-ZpGdbd in attP2	20180810_93_G4	trumanj_ss_screen_review	UAS_Chrimson_Venus_X_0070	A02	Mon Sep 17 11:31:51 EDT 2018	176196	Truman	Sample#2581587029812838498	m		screen			JRC_SS20846-20180810_93_G4	Drosophila melanogaster	20x
SS20846	this paper	w; 26B04-p65ADZp in attP40; VT058566-ZpGdbd in attP2	20180810_93_G5	trumanj_ss_screen_review	UAS_Chrimson_Venus_X_0070	A02	Mon Sep 17 11:31:51 EDT 2018	176196	Truman	Sample#2581587029879947362	m		screen			JRC_SS20846-20180810_93_G5	Drosophila melanogaster	20x
SS20846	this paper	w; 26B04-p65ADZp in attP40; VT058566-ZpGdbd in attP2	20180810_93_G6	trumanj_ss_screen_review	UAS_Chrimson_Venus_X_0070	A02	Mon Sep 17 11:31:51 EDT 2018	176196	Truman	Sample#2581587029951250530	m		screen			JRC_SS20846-20180810_93_G6	Drosophila melanogaster	20x
SS20846	this paper	w; 26B04-p65ADZp in attP40; VT058566-ZpGdbd in attP2	20180830_92_C1	trumanj_ss_screen_review	UAS_IVS-mCD8_3_0007	A02	Fri Sep 28 16:57:59 EDT 2018	176984	Truman	Sample#2585655371297194082	m		screen			JRC_SS20846-20180830_92_C1	Drosophila melanogaster	20x
SS20846	this paper	w; 26B04-p65ADZp in attP40; VT058566-ZpGdbd in attP2	20180830_92_C2	trumanj_ss_screen_review	UAS_IVS-mCD8_3_0007	A02	Fri Sep 28 16:57:59 EDT 2018	176984	Truman	Sample#2585655371397857378	m		screen			JRC_SS20846-20180830_92_C2	Drosophila melanogaster	20x
SS20846	this paper	w; 26B04-p65ADZp in attP40; VT058566-ZpGdbd in attP2	20180830_92_C3	trumanj_ss_screen_review	UAS_IVS-mCD8_3_0007	A02	Fri Sep 28 16:57:59 EDT 2018	176984	Truman	Sample#2585655371498520674	m		screen			JRC_SS20846-20180830_92_C3	Drosophila melanogaster	20x
SS20846	this paper	w; 26B04-p65ADZp in attP40; VT058566-ZpGdbd in attP2	20180830_92_C4	trumanj_ss_screen_review	UAS_IVS-mCD8_3_0007	A02	Fri Sep 28 16:57:59 EDT 2018	176985	Truman	Sample#2585655371599183970	m		screen			JRC_SS20846-20180830_92_C4	Drosophila melanogaster	20x
SS20846	this paper	w; 26B04-p65ADZp in attP40; VT058566-ZpGdbd in attP2	20180830_92_C5	trumanj_ss_screen_review	UAS_IVS-mCD8_3_0007	A02	Fri Sep 28 16:57:59 EDT 2018	176985	Truman	Sample#2585655371699847266	m		screen			JRC_SS20846-20180830_92_C5	Drosophila melanogaster	20x
SS20846	this paper	w; 26B04-p65ADZp in attP40; VT058566-ZpGdbd in attP2	20180830_92_C6	trumanj_ss_screen_review	UAS_IVS-mCD8_3_0007	A02	Fri Sep 28 16:57:59 EDT 2018	176985	Truman	Sample#2585655371800510562	m		screen			JRC_SS20846-20180830_92_C6	Drosophila melanogaster	20x
SS20847	this paper	w; 28A12-p65ADZp in attP40; VT000606-ZpGDBD in attP2/TM6B	20170317_22_A1	minegishir_ti_mcfo_case_1	hsPESTOPT_attP3_3stop1_X_0036	A	Sun Mar 26 14:50:32 EDT 2017	145942	Truman	Sample#2385947582972035170	f	15	mcfo			JRC_SS20847-20170317_22_A1	Drosophila melanogaster	20x, 63x
SS20847	this paper	w; 28A12-p65ADZp in attP40; VT000606-ZpGDBD in attP2/TM6B	20170317_22_A2	minegishir_ti_mcfo_case_1	hsPESTOPT_attP3_3stop1_X_0036	A	Sun Mar 26 14:50:32 EDT 2017	145942	Truman	Sample#2385947583219499106	f	15	mcfo			JRC_SS20847-20170317_22_A2	Drosophila melanogaster	20x, 63x
SS20847	this paper	w; 28A12-p65ADZp in attP40; VT000606-ZpGDBD in attP2/TM6B	20170317_22_A3	minegishir_ti_mcfo_case_1	hsPESTOPT_attP3_3stop1_X_0036	A	Sun Mar 26 14:50:32 EDT 2017	145942	Truman	Sample#2385947583437602914	f	15	mcfo			JRC_SS20847-20170317_22_A3	Drosophila melanogaster	20x, 63x
SS20847	this paper	w; 28A12-p65ADZp in attP40; VT000606-ZpGDBD in attP2/TM6B	20170317_22_A4	minegishir_ti_mcfo_case_1	hsPESTOPT_attP3_3stop1_X_0036	A	Sun Mar 26 14:50:32 EDT 2017	145942	Truman	Sample#2385947583651512418	f	15	mcfo			JRC_SS20847-20170317_22_A4	Drosophila melanogaster	20x, 63x
SS20847	this paper	w; 28A12-p65ADZp in attP40; VT000606-ZpGDBD in attP2/TM6B	20170317_22_A5	minegishir_ti_mcfo_case_1	hsPESTOPT_attP3_3stop1_X_0036	A	Sun Mar 26 14:50:32 EDT 2017	145942	Truman	Sample#2385947583865421922	f	15	mcfo			JRC_SS20847-20170317_22_A5	Drosophila melanogaster	20x, 63x
SS20847	this paper	w; 28A12-p65ADZp in attP40; VT000606-ZpGDBD in attP2/TM6B	20170317_22_B1	minegishir_ti_mcfo_case_1	hsPESTOPT_attP3_3stop1_X_0036	A	Sun Mar 26 14:50:32 EDT 2017	145942	Truman	Sample#2385947584293240930	m	15	mcfo			JRC_SS20847-20170317_22_B1	Drosophila melanogaster	20x, 63x
SS20847	this paper	w; 28A12-p65ADZp in attP40; VT000606-ZpGDBD in attP2/TM6B	20170317_22_B2	minegishir_ti_mcfo_case_1	hsPESTOPT_attP3_3stop1_X_0036	A	Sun Mar 26 14:50:32 EDT 2017	145942	Truman	Sample#2385947584507150434	m	15	mcfo			JRC_SS20847-20170317_22_B2	Drosophila melanogaster	20x, 63x
SS20847	this paper	w; 28A12-p65ADZp in attP40; VT000606-ZpGDBD in attP2/TM6B	20170317_22_B3	minegishir_ti_mcfo_case_1	hsPESTOPT_attP3_3stop1_X_0036	A	Sun Mar 26 14:50:32 EDT 2017	145942	Truman	Sample#2385947584721059938	m	15	mcfo			JRC_SS20847-20170317_22_B3	Drosophila melanogaster	20x, 63x
SS20847	this paper	w; 28A12-p65ADZp in attP40; VT000606-ZpGDBD in attP2/TM6B	20170317_22_B5	minegishir_ti_mcfo_case_1	hsPESTOPT_attP3_3stop1_X_0036	A	Sun Mar 26 14:50:33 EDT 2017	145942	Truman	Sample#2385947585157267554	m	15	mcfo			JRC_SS20847-20170317_22_B5	Drosophila melanogaster	20x, 63x
SS20847	this paper	w; 28A12-p65ADZp in attP40; VT000606-ZpGDBD in attP2/TM6B	20170317_22_B6	minegishir_ti_mcfo_case_1	hsPESTOPT_attP3_3stop1_X_0036	A	Sun Mar 26 14:50:33 EDT 2017	145942	Truman	Sample#2385947585371177058	m	15	mcfo			JRC_SS20847-20170317_22_B6	Drosophila melanogaster	20x, 63x
SS20847	this paper	w; 28A12-p65ADZp in attP40; VT000606-ZpGDBD in attP2/TM6B	20180830_91_F1	trumanj_ss_screen_review	UAS_IVS-mCD8_3_0007	A02	Fri Sep 28 16:54:56 EDT 2018	176976	Truman	Sample#2585654603173331042	m		screen			JRC_SS20847-20180830_91_F1	Drosophila melanogaster	20x
SS20847	this paper	w; 28A12-p65ADZp in attP40; VT000606-ZpGDBD in attP2/TM6B	20180830_91_F2	trumanj_ss_screen_review	UAS_IVS-mCD8_3_0007	A02	Fri Sep 28 16:54:56 EDT 2018	176976	Truman	Sample#2585654603273994338	m		screen			JRC_SS20847-20180830_91_F2	Drosophila melanogaster	20x
SS20847	this paper	w; 28A12-p65ADZp in attP40; VT000606-ZpGDBD in attP2/TM6B	20180830_91_F3	trumanj_ss_screen_review	UAS_IVS-mCD8_3_0007	A02	Fri Sep 28 16:54:56 EDT 2018	176976	Truman	Sample#2585654603374657634	m		screen			JRC_SS20847-20180830_91_F3	Drosophila melanogaster	20x
SS20849	this paper	w; 34H12-p65ADZp in attP40; VT019307-ZpGdbd in attP2/TM6B	20180810_93_E4	trumanj_ss_screen_review	UAS_Chrimson_Venus_X_0070	A02	Mon Sep 17 11:31:51 EDT 2018	176192	Truman	Sample#2581587028944617570	m		screen			JRC_SS20849-20180810_93_E4	Drosophila melanogaster	20x
SS20849	this paper	w; 34H12-p65ADZp in attP40; VT019307-ZpGdbd in attP2/TM6B	20180810_93_E5	trumanj_ss_screen_review	UAS_Chrimson_Venus_X_0070	A02	Mon Sep 17 11:31:51 EDT 2018	176192	Truman	Sample#2581587029015920738	m		screen			JRC_SS20849-20180810_93_E5	Drosophila melanogaster	20x
SS20849	this paper	w; 34H12-p65ADZp in attP40; VT019307-ZpGdbd in attP2/TM6B	20180810_93_E6	trumanj_ss_screen_review	UAS_Chrimson_Venus_X_0070	A02	Mon Sep 17 11:31:51 EDT 2018	176192	Truman	Sample#2581587029087223906	m		screen			JRC_SS20849-20180810_93_E6	Drosophila melanogaster	20x
SS20851	this paper	w; 34H12-p65ADZp in attP40/CyOTb; VT049727-ZpGdbd in attP2	20190329_19_F1	trumanj_mcfo_case_1	hsPESTOPT_attP3_3stop1_X_0036	A	Tue Apr 16 08:49:38 EDT 2019	187633	Truman	Sample#2658010046444601442	f		mcfo			JRC_SS20851-20190329_19_F1	Drosophila melanogaster	20x, 63x
SS20851	this paper	w; 34H12-p65ADZp in attP40/CyOTb; VT049727-ZpGdbd in attP2	20190329_19_F2	trumanj_mcfo_case_1	hsPESTOPT_attP3_3stop1_X_0036	A	Tue Apr 16 08:49:38 EDT 2019	187633	Truman	Sample#2658010046566236258	f		mcfo			JRC_SS20851-20190329_19_F2	Drosophila melanogaster	20x
SS20851	this paper	w; 34H12-p65ADZp in attP40/CyOTb; VT049727-ZpGdbd in attP2	20190329_19_F3	trumanj_mcfo_case_1	hsPESTOPT_attP3_3stop1_X_0036	A	Tue Apr 16 08:49:38 EDT 2019	187633	Truman	Sample#2658010046683676770	f		mcfo			JRC_SS20851-20190329_19_F3	Drosophila melanogaster	20x, 63x
SS20851	this paper	w; 34H12-p65ADZp in attP40/CyOTb; VT049727-ZpGdbd in attP2	20190329_19_F4	trumanj_mcfo_case_1	hsPESTOPT_attP3_3stop1_X_0036	A	Tue Apr 16 08:49:38 EDT 2019	187633	Truman	Sample#2658010046805311586	f		mcfo			JRC_SS20851-20190329_19_F4	Drosophila melanogaster	20x
SS20851	this paper	w; 34H12-p65ADZp in attP40/CyOTb; VT049727-ZpGdbd in attP2	20190329_19_F5	trumanj_mcfo_case_1	hsPESTOPT_attP3_3stop1_X_0036	A	Tue Apr 16 08:49:38 EDT 2019	187633	Truman	Sample#2658010046922752098	f		mcfo			JRC_SS20851-20190329_19_F5	Drosophila melanogaster	20x, 63x
SS20851	this paper	w; 34H12-p65ADZp in attP40/CyOTb; VT049727-ZpGdbd in attP2	20190329_19_F6	trumanj_mcfo_case_1	hsPESTOPT_attP3_3stop1_X_0036	A	Tue Apr 16 08:49:38 EDT 2019	187633	Truman	Sample#2658010047044386914	f		mcfo			JRC_SS20851-20190329_19_F6	Drosophila melanogaster	20x, 63x
SS20851	this paper	w; 34H12-p65ADZp in attP40/CyOTb; VT049727-ZpGdbd in attP2	20180817_91_G1	trumanj_ss_screen_review	UAS_Chrimson_Venus_X_0070	A02	Mon Oct 08 16:36:24 EDT 2018	176209	Truman	Sample#2589273818425983121	m		screen			JRC_SS20851-20180817_91_G1	Drosophila melanogaster	20x
SS20851	this paper	w; 34H12-p65ADZp in attP40/CyOTb; VT049727-ZpGdbd in attP2	20180817_91_G2	trumanj_ss_screen_review	UAS_Chrimson_Venus_X_0070	A02	Mon Oct 08 16:36:24 EDT 2018	176209	Truman	Sample#2589273818526646417	m		screen			JRC_SS20851-20180817_91_G2	Drosophila melanogaster	20x
SS20851	this paper	w; 34H12-p65ADZp in attP40/CyOTb; VT049727-ZpGdbd in attP2	20180817_91_G3	trumanj_ss_screen_review	UAS_Chrimson_Venus_X_0070	A02	Mon Oct 08 16:36:24 EDT 2018	176209	Truman	Sample#2589273818635698321	m		screen			JRC_SS20851-20180817_91_G3	Drosophila melanogaster	20x
SS20852	this paper	w; 34H12-p65ADZp in attP40/CyOTb; VT040572-ZpGDBD in attP2	20170224_20_A1	minegishir_ti_mcfo_case_1	hsPESTOPT_attP3_3stop1_X_0036	A	Mon Mar 06 11:00:06 EST 2017	144281	Truman	Sample#2378656935483277410	m	15	mcfo			JRC_SS20852-20170224_20_A1	Drosophila melanogaster	20x, 63x
SS20852	this paper	w; 34H12-p65ADZp in attP40/CyOTb; VT040572-ZpGDBD in attP2	20170224_20_A2	minegishir_ti_mcfo_case_1	hsPESTOPT_attP3_3stop1_X_0036	A	Mon Mar 06 11:00:06 EST 2017	144281	Truman	Sample#2378656935709769826	m	15	mcfo			JRC_SS20852-20170224_20_A2	Drosophila melanogaster	20x, 63x
SS20852	this paper	w; 34H12-p65ADZp in attP40/CyOTb; VT040572-ZpGDBD in attP2	20170224_20_A3	minegishir_ti_mcfo_case_1	hsPESTOPT_attP3_3stop1_X_0036	A	Mon Mar 06 11:00:06 EST 2017	144281	Truman	Sample#2378656935927873634	m	15	mcfo			JRC_SS20852-20170224_20_A3	Drosophila melanogaster	20x, 63x
SS20852	this paper	w; 34H12-p65ADZp in attP40/CyOTb; VT040572-ZpGDBD in attP2	20170224_20_B1	minegishir_ti_mcfo_case_1	hsPESTOPT_attP3_3stop1_X_0036	A	Mon Mar 06 11:00:06 EST 2017	144281	Truman	Sample#2378656936141783138	f	15	mcfo			JRC_SS20852-20170224_20_B1	Drosophila melanogaster	20x, 63x
SS20852	this paper	w; 34H12-p65ADZp in attP40/CyOTb; VT040572-ZpGDBD in attP2	20170224_20_B2	minegishir_ti_mcfo_case_1	hsPESTOPT_attP3_3stop1_X_0036	A	Mon Mar 06 11:00:06 EST 2017	144281	Truman	Sample#2378656936351498338	f	15	mcfo			JRC_SS20852-20170224_20_B2	Drosophila melanogaster	20x, 63x
SS20852	this paper	w; 34H12-p65ADZp in attP40/CyOTb; VT040572-ZpGDBD in attP2	20170224_20_B3	minegishir_ti_mcfo_case_1	hsPESTOPT_attP3_3stop1_X_0036	A	Mon Mar 06 11:00:06 EST 2017	144281	Truman	Sample#2378656936565407842	f	15	mcfo			JRC_SS20852-20170224_20_B3	Drosophila melanogaster	20x, 63x
SS20852	this paper	w; 34H12-p65ADZp in attP40/CyOTb; VT040572-ZpGDBD in attP2	20170224_20_B4	minegishir_ti_mcfo_case_1	hsPESTOPT_attP3_3stop1_X_0036	A	Mon Mar 06 11:00:07 EST 2017	144281	Truman	Sample#2378656936787705954	f	15	mcfo			JRC_SS20852-20170224_20_B4	Drosophila melanogaster	20x, 63x
SS20852	this paper	w; 34H12-p65ADZp in attP40/CyOTb; VT040572-ZpGDBD in attP2	20170224_20_B5	minegishir_ti_mcfo_case_1	hsPESTOPT_attP3_3stop1_X_0036	A	Mon Mar 06 11:00:07 EST 2017	144281	Truman	Sample#2378656937001615458	f	15	mcfo			JRC_SS20852-20170224_20_B5	Drosophila melanogaster	20x, 63x
SS20852	this paper	w; 34H12-p65ADZp in attP40/CyOTb; VT040572-ZpGDBD in attP2	20170224_20_B6	minegishir_ti_mcfo_case_1	hsPESTOPT_attP3_3stop1_X_0036	A	Mon Mar 06 11:00:07 EST 2017	144281	Truman	Sample#2378656937219719266	f	15	mcfo			JRC_SS20852-20170224_20_B6	Drosophila melanogaster	20x, 63x
SS20852	this paper	w; 34H12-p65ADZp in attP40/CyOTb; VT040572-ZpGDBD in attP2	20180817_91_B4	trumanj_ss_screen_review	UAS_Chrimson_Venus_X_0070	A02	Mon Oct 08 16:36:36 EDT 2018	176201	Truman	Sample#2589273869063815313	m		screen			JRC_SS20852-20180817_91_B4	Drosophila melanogaster	20x
SS20852	this paper	w; 34H12-p65ADZp in attP40/CyOTb; VT040572-ZpGDBD in attP2	20180817_91_B5	trumanj_ss_screen_review	UAS_Chrimson_Venus_X_0070	A02	Mon Oct 08 16:36:36 EDT 2018	176201	Truman	Sample#2589273869160284305	m		screen			JRC_SS20852-20180817_91_B5	Drosophila melanogaster	20x
SS20852	this paper	w; 34H12-p65ADZp in attP40/CyOTb; VT040572-ZpGDBD in attP2	20180817_91_B6	trumanj_ss_screen_review	UAS_Chrimson_Venus_X_0070	A02	Mon Oct 08 16:36:36 EDT 2018	176201	Truman	Sample#2589273869256753297	m		screen			JRC_SS20852-20180817_91_B6	Drosophila melanogaster	20x
SS20856	this paper	w; VT019307-p65ADZp in attP40; VT049727-ZpGdbd in attP2	20180810_93_G1	trumanj_ss_screen_review	UAS_Chrimson_Venus_X_0070	A02	Mon Sep 17 11:31:51 EDT 2018	176195	Truman	Sample#2581587029594734690	m		screen			JRC_SS20856-20180810_93_G1	Drosophila melanogaster	20x
SS20856	this paper	w; VT019307-p65ADZp in attP40; VT049727-ZpGdbd in attP2	20180810_93_G2	trumanj_ss_screen_review	UAS_Chrimson_Venus_X_0070	A02	Mon Sep 17 11:31:51 EDT 2018	176195	Truman	Sample#2581587029666037858	m		screen			JRC_SS20856-20180810_93_G2	Drosophila melanogaster	20x
SS20856	this paper	w; VT019307-p65ADZp in attP40; VT049727-ZpGdbd in attP2	20180810_93_G3	trumanj_ss_screen_review	UAS_Chrimson_Venus_X_0070	A02	Mon Sep 17 11:31:51 EDT 2018	176195	Truman	Sample#2581587029741535330	m		screen			JRC_SS20856-20180810_93_G3	Drosophila melanogaster	20x
SS20857	this paper	w; VT032228-p65ADZp in attP40/CyOTb; VT042478-ZpGDBD in attP2	20191018_20_D1	ditp_mcfo_case_1	hsPESTOPT_attP3_3stop1_X_0036	A	Mon Oct 28 10:59:50 EDT 2019	200589	Truman	Sample#2728708445594189922	m	15	mcfo			JRC_SS20857-20191018_20_D1	Drosophila melanogaster	20x
SS20857	this paper	w; VT032228-p65ADZp in attP40/CyOTb; VT042478-ZpGDBD in attP2	20191018_20_D2	ditp_mcfo_case_1	hsPESTOPT_attP3_3stop1_X_0036	A	Mon Oct 28 10:59:50 EDT 2019	200589	Truman	Sample#2728708445854236770	m	15	mcfo			JRC_SS20857-20191018_20_D2	Drosophila melanogaster	20x
SS20857	this paper	w; VT032228-p65ADZp in attP40/CyOTb; VT042478-ZpGDBD in attP2	20191018_20_D3	ditp_mcfo_case_1	hsPESTOPT_attP3_3stop1_X_0036	A	Mon Oct 28 10:59:50 EDT 2019	200589	Truman	Sample#2728708446114283618	m	15	mcfo			JRC_SS20857-20191018_20_D3	Drosophila melanogaster	20x
SS20857	this paper	w; VT032228-p65ADZp in attP40/CyOTb; VT042478-ZpGDBD in attP2	20191018_20_D4	ditp_mcfo_case_1	hsPESTOPT_attP3_3stop1_X_0036	A	Mon Oct 28 10:59:50 EDT 2019	200589	Truman	Sample#2728708446374330466	m	15	mcfo			JRC_SS20857-20191018_20_D4	Drosophila melanogaster	20x
SS20857	this paper	w; VT032228-p65ADZp in attP40/CyOTb; VT042478-ZpGDBD in attP2	20191018_20_D6	ditp_mcfo_case_1	hsPESTOPT_attP3_3stop1_X_0036	A	Mon Oct 28 10:21:17 EDT 2019	200589	Truman	Sample#2728698746689814626	m	15	mcfo			JRC_SS20857-20191018_20_D6	Drosophila melanogaster	20x
SS20857	this paper	w; VT032228-p65ADZp in attP40/CyOTb; VT042478-ZpGDBD in attP2	20191018_20_D7	ditp_mcfo_case_1	hsPESTOPT_attP3_3stop1_X_0036	A	Mon Oct 28 10:21:18 EDT 2019	200589	Truman	Sample#2728698746958250082	m	15	mcfo			JRC_SS20857-20191018_20_D7	Drosophila melanogaster	20x
SS20857	this paper	w; VT032228-p65ADZp in attP40/CyOTb; VT042478-ZpGDBD in attP2	20190329_20_B1	trumanj_mcfo_case_1	hsPESTOPT_attP3_3stop1_X_0036	A	Mon Apr 15 16:57:11 EDT 2019	187648	Truman	Sample#2657770355673792610	f		mcfo			JRC_SS20857-20190329_20_B1	Drosophila melanogaster	20x, 63x
SS20857	this paper	w; VT032228-p65ADZp in attP40/CyOTb; VT042478-ZpGDBD in attP2	20190329_20_B2	trumanj_mcfo_case_1	hsPESTOPT_attP3_3stop1_X_0036	A	Mon Apr 15 16:57:11 EDT 2019	187648	Truman	Sample#2657770355782844514	f		mcfo			JRC_SS20857-20190329_20_B2	Drosophila melanogaster	20x, 63x
SS20857	this paper	w; VT032228-p65ADZp in attP40/CyOTb; VT042478-ZpGDBD in attP2	20190329_20_B3	trumanj_mcfo_case_1	hsPESTOPT_attP3_3stop1_X_0036	A	Mon Apr 15 16:57:11 EDT 2019	187648	Truman	Sample#2657770355891896418	f		mcfo			JRC_SS20857-20190329_20_B3	Drosophila melanogaster	20x
SS20857	this paper	w; VT032228-p65ADZp in attP40/CyOTb; VT042478-ZpGDBD in attP2	20190329_20_B4	trumanj_mcfo_case_1	hsPESTOPT_attP3_3stop1_X_0036	A	Mon Apr 15 16:57:11 EDT 2019	187648	Truman	Sample#2657770356000948322	f		mcfo			JRC_SS20857-20190329_20_B4	Drosophila melanogaster	20x, 63x
SS20857	this paper	w; VT032228-p65ADZp in attP40/CyOTb; VT042478-ZpGDBD in attP2	20190329_20_B5	trumanj_mcfo_case_1	hsPESTOPT_attP3_3stop1_X_0036	A	Mon Apr 15 16:57:11 EDT 2019	187648	Truman	Sample#2657770356110000226	f		mcfo			JRC_SS20857-20190329_20_B5	Drosophila melanogaster	20x, 63x
SS20857	this paper	w; VT032228-p65ADZp in attP40/CyOTb; VT042478-ZpGDBD in attP2	20190329_20_B6	trumanj_mcfo_case_1	hsPESTOPT_attP3_3stop1_X_0036	A	Mon Apr 15 16:57:11 EDT 2019	187648	Truman	Sample#2657770356223246434	f		mcfo			JRC_SS20857-20190329_20_B6	Drosophila melanogaster	20x
SS20857	this paper	w; VT032228-p65ADZp in attP40/CyOTb; VT042478-ZpGDBD in attP2	20190326_33_D1	trumanj_polarity_case_3	IVS-myr-FLAG_Syt-HA_3_0055	A01	Thu Apr 04 10:23:07 EDT 2019	188052	Truman	Sample#2653684918504128610	f		polarity			JRC_SS20857-20190326_33_D1	Drosophila melanogaster	20x
SS20857	this paper	w; VT032228-p65ADZp in attP40/CyOTb; VT042478-ZpGDBD in attP2	20190326_33_D2	trumanj_polarity_case_3	IVS-myr-FLAG_Syt-HA_3_0055	A01	Thu Apr 04 10:23:07 EDT 2019	188052	Truman	Sample#2653684918592208994	f		polarity			JRC_SS20857-20190326_33_D2	Drosophila melanogaster	20x, 63x
SS20857	this paper	w; VT032228-p65ADZp in attP40/CyOTb; VT042478-ZpGDBD in attP2	20190326_33_D3	trumanj_polarity_case_3	IVS-myr-FLAG_Syt-HA_3_0055	A01	Thu Apr 04 10:23:07 EDT 2019	188052	Truman	Sample#2653684918676095074	f		polarity			JRC_SS20857-20190326_33_D3	Drosophila melanogaster	20x, 63x
SS20857	this paper	w; VT032228-p65ADZp in attP40/CyOTb; VT042478-ZpGDBD in attP2	20190326_33_D4	trumanj_polarity_case_3	IVS-myr-FLAG_Syt-HA_3_0055	A01	Thu Apr 04 10:23:07 EDT 2019	188052	Truman	Sample#2653684918789341282	f		polarity			JRC_SS20857-20190326_33_D4	Drosophila melanogaster	20x
SS20857	this paper	w; VT032228-p65ADZp in attP40/CyOTb; VT042478-ZpGDBD in attP2	20190326_33_D5	trumanj_polarity_case_3	IVS-myr-FLAG_Syt-HA_3_0055	A01	Thu Apr 04 10:23:07 EDT 2019	188052	Truman	Sample#2653684918877421666	f		polarity			JRC_SS20857-20190326_33_D5	Drosophila melanogaster	20x, 63x
SS20857	this paper	w; VT032228-p65ADZp in attP40/CyOTb; VT042478-ZpGDBD in attP2	20180905_91_E4	trumanj_ss_screen_review	UAS_Chrimson_Venus_X_0070	A02	Thu Oct 11 08:22:38 EDT 2018	177288	Truman	Sample#2590236721920606306	m		screen			JRC_SS20857-20180905_91_E4	Drosophila melanogaster	20x
SS20857	this paper	w; VT032228-p65ADZp in attP40/CyOTb; VT042478-ZpGDBD in attP2	20180905_91_E5	trumanj_ss_screen_review	UAS_Chrimson_Venus_X_0070	A02	Thu Oct 11 08:22:38 EDT 2018	177288	Truman	Sample#2590236722017075298	m		screen			JRC_SS20857-20180905_91_E5	Drosophila melanogaster	20x
SS20857	this paper	w; VT032228-p65ADZp in attP40/CyOTb; VT042478-ZpGDBD in attP2	20180905_91_E6	trumanj_ss_screen_review	UAS_Chrimson_Venus_X_0070	A02	Thu Oct 11 08:22:38 EDT 2018	177288	Truman	Sample#2590236722109349986	m		screen			JRC_SS20857-20180905_91_E6	Drosophila melanogaster	20x
SS20872	this paper	w; VT041832-p65ADZp in attP40; VT029740-ZpGdbd in attP2	20170120_18_E1	minegishir_ti_mcfo_case_1	hsPESTOPT_attP3_3stop1_X_0036	A	Tue Jan 31 09:21:25 EST 2017	142951	Truman	Sample#2366310913495007330	m	15	mcfo			JRC_SS20872-20170120_18_E1	Drosophila melanogaster	20x, 63x
SS20872	this paper	w; VT041832-p65ADZp in attP40; VT029740-ZpGdbd in attP2	20170120_18_E2	minegishir_ti_mcfo_case_1	hsPESTOPT_attP3_3stop1_X_0036	A	Tue Jan 31 09:21:25 EST 2017	142951	Truman	Sample#2366310913708916834	m	15	mcfo			JRC_SS20872-20170120_18_E2	Drosophila melanogaster	20x, 63x
SS20872	this paper	w; VT041832-p65ADZp in attP40; VT029740-ZpGdbd in attP2	20170120_18_E3	minegishir_ti_mcfo_case_1	hsPESTOPT_attP3_3stop1_X_0036	A	Tue Jan 31 09:21:25 EST 2017	142951	Truman	Sample#2366310913918632034	m	15	mcfo			JRC_SS20872-20170120_18_E3	Drosophila melanogaster	20x, 63x
SS20872	this paper	w; VT041832-p65ADZp in attP40; VT029740-ZpGdbd in attP2	20170120_18_E4	minegishir_ti_mcfo_case_1	hsPESTOPT_attP3_3stop1_X_0036	A	Tue Jan 31 09:21:25 EST 2017	142951	Truman	Sample#2366310914132541538	m	15	mcfo			JRC_SS20872-20170120_18_E4	Drosophila melanogaster	20x, 63x
SS20872	this paper	w; VT041832-p65ADZp in attP40; VT029740-ZpGdbd in attP2	20170120_18_E5	minegishir_ti_mcfo_case_1	hsPESTOPT_attP3_3stop1_X_0036	A	Tue Jan 31 09:21:25 EST 2017	142951	Truman	Sample#2366310914350645346	m	15	mcfo			JRC_SS20872-20170120_18_E5	Drosophila melanogaster	20x, 63x
SS20872	this paper	w; VT041832-p65ADZp in attP40; VT029740-ZpGdbd in attP2	20170120_18_E6	minegishir_ti_mcfo_case_1	hsPESTOPT_attP3_3stop1_X_0036	A	Tue Jan 31 09:21:25 EST 2017	142951	Truman	Sample#2366310914572943458	m	15	mcfo			JRC_SS20872-20170120_18_E6	Drosophila melanogaster	20x, 63x
SS20872	this paper	w; VT041832-p65ADZp in attP40; VT029740-ZpGdbd in attP2	20170120_18_F1	minegishir_ti_mcfo_case_1	hsPESTOPT_attP3_3stop1_X_0036	A	Tue Jan 31 09:21:26 EST 2017	142951	Truman	Sample#2366310914975596642	m	15	mcfo			JRC_SS20872-20170120_18_F1	Drosophila melanogaster	20x, 63x
SS20872	this paper	w; VT041832-p65ADZp in attP40; VT029740-ZpGdbd in attP2	20170120_18_F2	minegishir_ti_mcfo_case_1	hsPESTOPT_attP3_3stop1_X_0036	A	Tue Jan 31 09:21:26 EST 2017	142951	Truman	Sample#2366310915197894754	m	15	mcfo			JRC_SS20872-20170120_18_F2	Drosophila melanogaster	20x, 63x
SS20872	this paper	w; VT041832-p65ADZp in attP40; VT029740-ZpGdbd in attP2	20170120_18_G1	minegishir_ti_mcfo_case_1	hsPESTOPT_attP3_3stop1_X_0036	A	Tue Jan 31 09:21:26 EST 2017	142951	Truman	Sample#2366310915407609954	f	15	mcfo			JRC_SS20872-20170120_18_G1	Drosophila melanogaster	20x, 63x
SS20872	this paper	w; VT041832-p65ADZp in attP40; VT029740-ZpGdbd in attP2	20170120_18_G2	minegishir_ti_mcfo_case_1	hsPESTOPT_attP3_3stop1_X_0036	A	Tue Jan 31 09:21:26 EST 2017	142951	Truman	Sample#2366310915617325154	f	15	mcfo			JRC_SS20872-20170120_18_G2	Drosophila melanogaster	20x, 63x
SS20872	this paper	w; VT041832-p65ADZp in attP40; VT029740-ZpGdbd in attP2	20170120_18_G3	minegishir_ti_mcfo_case_1	hsPESTOPT_attP3_3stop1_X_0036	A	Tue Jan 31 09:21:26 EST 2017	142951	Truman	Sample#2366310915835428962	f	15	mcfo			JRC_SS20872-20170120_18_G3	Drosophila melanogaster	20x, 63x
SS20872	this paper	w; VT041832-p65ADZp in attP40; VT029740-ZpGdbd in attP2	20170120_18_G4	minegishir_ti_mcfo_case_1	hsPESTOPT_attP3_3stop1_X_0036	A	Tue Jan 31 09:21:26 EST 2017	142951	Truman	Sample#2366310916049338466	f	15	mcfo			JRC_SS20872-20170120_18_G4	Drosophila melanogaster	20x, 63x
SS20872	this paper	w; VT041832-p65ADZp in attP40; VT029740-ZpGdbd in attP2	20170120_18_G5	minegishir_ti_mcfo_case_1	hsPESTOPT_attP3_3stop1_X_0036	A	Tue Jan 31 09:21:26 EST 2017	142951	Truman	Sample#2366310916259053666	f	15	mcfo			JRC_SS20872-20170120_18_G5	Drosophila melanogaster	20x, 63x
SS20872	this paper	w; VT041832-p65ADZp in attP40; VT029740-ZpGdbd in attP2	20170120_18_G6	minegishir_ti_mcfo_case_1	hsPESTOPT_attP3_3stop1_X_0036	A	Tue Jan 31 09:21:26 EST 2017	142951	Truman	Sample#2366310916472963170	f	15	mcfo			JRC_SS20872-20170120_18_G6	Drosophila melanogaster	20x, 63x
SS20872	this paper	w; VT041832-p65ADZp in attP40; VT029740-ZpGdbd in attP2	20170120_18_H1	minegishir_ti_mcfo_case_1	hsPESTOPT_attP3_3stop1_X_0036	A	Tue Jan 31 09:21:26 EST 2017	142951	Truman	Sample#2366310916712038498	f	15	mcfo			JRC_SS20872-20170120_18_H1	Drosophila melanogaster	20x, 63x
SS20872	this paper	w; VT041832-p65ADZp in attP40; VT029740-ZpGdbd in attP2	20180810_93_F4	trumanj_ss_screen_review	UAS_Chrimson_Venus_X_0070	A02	Mon Sep 17 11:31:51 EDT 2018	176194	Truman	Sample#2581587029368242274	m		screen			JRC_SS20872-20180810_93_F4	Drosophila melanogaster	20x
SS20872	this paper	w; VT041832-p65ADZp in attP40; VT029740-ZpGdbd in attP2	20180810_93_F5	trumanj_ss_screen_review	UAS_Chrimson_Venus_X_0070	A02	Mon Sep 17 11:31:51 EDT 2018	176194	Truman	Sample#2581587029447934050	m		screen			JRC_SS20872-20180810_93_F5	Drosophila melanogaster	20x
SS20872	this paper	w; VT041832-p65ADZp in attP40; VT029740-ZpGdbd in attP2	20180810_93_F6	trumanj_ss_screen_review	UAS_Chrimson_Venus_X_0070	A02	Mon Sep 17 11:31:51 EDT 2018	176194	Truman	Sample#2581587029523431522	m		screen			JRC_SS20872-20180810_93_F6	Drosophila melanogaster	20x
SS20920	this paper	w; 56H09-p65ADZp in attP40/CyOTb; 30A07-ZpGdbd in attP2	20201202_43_A5	goldammerj_ss_screen_review	UAS_Chrimson_Venus_X_0070	A01	Thu Jan 21 15:46:03 EST 2021	217627	Rubin	Sample#2892232500359200866	f		screen	Rubin	Jens Goldammer	JRC_SS20920-20201202_43_A5	Drosophila melanogaster	20x
SS20920	this paper	w; 56H09-p65ADZp in attP40/CyOTb; 30A07-ZpGdbd in attP2	20161007_17_A1	goldammerj_ti_mcfo_case_1	hsPESTOPT_attP3_3stop1_X_0036	A	Sat Oct 15 10:00:42 EDT 2016	135480	Rubin	Sample#2327167810570027153	f	15	mcfo			JRC_SS20920-20161007_17_A1	Drosophila melanogaster	20x
SS20920	this paper	w; 56H09-p65ADZp in attP40/CyOTb; 30A07-ZpGdbd in attP2	20161007_17_A2	goldammerj_ti_mcfo_case_1	hsPESTOPT_attP3_3stop1_X_0036	A	Sat Oct 15 10:00:42 EDT 2016	135480	Rubin	Sample#2327167810683273361	f	15	mcfo			JRC_SS20920-20161007_17_A2	Drosophila melanogaster	20x, 63x
SS20920	this paper	w; 56H09-p65ADZp in attP40/CyOTb; 30A07-ZpGdbd in attP2	20161007_17_A3	goldammerj_ti_mcfo_case_1	hsPESTOPT_attP3_3stop1_X_0036	A	Sat Oct 15 10:00:42 EDT 2016	135480	Rubin	Sample#2327167810796519569	f	15	mcfo			JRC_SS20920-20161007_17_A3	Drosophila melanogaster	20x
SS20920	this paper	w; 56H09-p65ADZp in attP40/CyOTb; 30A07-ZpGdbd in attP2	20161007_17_A4	goldammerj_ti_mcfo_case_1	hsPESTOPT_attP3_3stop1_X_0036	A	Sat Oct 15 10:00:42 EDT 2016	135480	Rubin	Sample#2327167810909765777	f	15	mcfo			JRC_SS20920-20161007_17_A4	Drosophila melanogaster	20x, 63x
SS20920	this paper	w; 56H09-p65ADZp in attP40/CyOTb; 30A07-ZpGdbd in attP2	20161007_17_A5	goldammerj_ti_mcfo_case_1	hsPESTOPT_attP3_3stop1_X_0036	A	Sat Oct 15 10:00:42 EDT 2016	135480	Rubin	Sample#2327167811023011985	f	15	mcfo			JRC_SS20920-20161007_17_A5	Drosophila melanogaster	20x
SS20920	this paper	w; 56H09-p65ADZp in attP40/CyOTb; 30A07-ZpGdbd in attP2	20161007_17_A6	goldammerj_ti_mcfo_case_1	hsPESTOPT_attP3_3stop1_X_0036	A	Sat Oct 15 10:00:42 EDT 2016	135480	Rubin	Sample#2327167811136258193	f	15	mcfo			JRC_SS20920-20161007_17_A6	Drosophila melanogaster	20x, 63x
SS20920	this paper	w; 56H09-p65ADZp in attP40/CyOTb; 30A07-ZpGdbd in attP2	20161007_17_A7	goldammerj_ti_mcfo_case_1	hsPESTOPT_attP3_3stop1_X_0036	A	Sat Oct 15 10:00:42 EDT 2016	135480	Rubin	Sample#2327167811245310097	f	15	mcfo			JRC_SS20920-20161007_17_A7	Drosophila melanogaster	20x
SS20920	this paper	w; 56H09-p65ADZp in attP40/CyOTb; 30A07-ZpGdbd in attP2	20161007_17_A8	goldammerj_ti_mcfo_case_1	hsPESTOPT_attP3_3stop1_X_0036	A	Sat Oct 15 10:00:42 EDT 2016	135480	Rubin	Sample#2327167811354362001	f	15	mcfo			JRC_SS20920-20161007_17_A8	Drosophila melanogaster	20x, 63x
SS20920	this paper	w; 56H09-p65ADZp in attP40/CyOTb; 30A07-ZpGdbd in attP2	20161007_17_B1	goldammerj_ti_mcfo_case_1	hsPESTOPT_attP3_3stop1_X_0036	A	Sat Oct 15 10:00:42 EDT 2016	135480	Rubin	Sample#2327167811463413905	f	15	mcfo			JRC_SS20920-20161007_17_B1	Drosophila melanogaster	20x, 63x
SS20920	this paper	w; 56H09-p65ADZp in attP40/CyOTb; 30A07-ZpGdbd in attP2	20161007_17_B2	goldammerj_ti_mcfo_case_1	hsPESTOPT_attP3_3stop1_X_0036	A	Sat Oct 15 10:00:42 EDT 2016	135480	Rubin	Sample#2327167811572465809	f	15	mcfo			JRC_SS20920-20161007_17_B2	Drosophila melanogaster	20x, 63x
SS20920	this paper	w; 56H09-p65ADZp in attP40/CyOTb; 30A07-ZpGdbd in attP2	20160831_31_D1	goldammerj_ti_polarity_case_3	IVS-myr-FLAG_Syt-HA_3_0055	A01	Tue Sep 06 15:27:09 EDT 2016	133056	Rubin	Sample#2313116836696162449	f		polarity			JRC_SS20920-20160831_31_D1	Drosophila melanogaster	20x, 63x
SS20920	this paper	w; 56H09-p65ADZp in attP40/CyOTb; 30A07-ZpGdbd in attP2	20160831_31_D2	goldammerj_ti_polarity_case_3	IVS-myr-FLAG_Syt-HA_3_0055	A01	Tue Sep 06 15:27:09 EDT 2016	133056	Rubin	Sample#2313116836809408657	f		polarity			JRC_SS20920-20160831_31_D2	Drosophila melanogaster	20x, 63x
SS20920	this paper	w; 56H09-p65ADZp in attP40/CyOTb; 30A07-ZpGdbd in attP2	20160831_31_D3	goldammerj_ti_polarity_case_3	IVS-myr-FLAG_Syt-HA_3_0055	A01	Tue Sep 06 15:27:09 EDT 2016	133056	Rubin	Sample#2313116836922654865	f		polarity			JRC_SS20920-20160831_31_D3	Drosophila melanogaster	20x
SS20920	this paper	w; 56H09-p65ADZp in attP40/CyOTb; 30A07-ZpGdbd in attP2	20160831_31_D4	goldammerj_ti_polarity_case_3	IVS-myr-FLAG_Syt-HA_3_0055	A01	Tue Sep 06 15:27:09 EDT 2016	133056	Rubin	Sample#2313116837040095377	f		polarity			JRC_SS20920-20160831_31_D4	Drosophila melanogaster	20x, 63x
SS20920	this paper	w; 56H09-p65ADZp in attP40/CyOTb; 30A07-ZpGdbd in attP2	20160831_31_D5	goldammerj_ti_polarity_case_3	IVS-myr-FLAG_Syt-HA_3_0055	A01	Tue Sep 06 15:27:09 EDT 2016	133056	Rubin	Sample#2313116837123981457	f		polarity			JRC_SS20920-20160831_31_D5	Drosophila melanogaster	20x
SS20924	this paper	w; 65G08-p65ADZp in attP40/CyOTb; 64G09-ZpGdbd in attP2/TM6B	20201202_43_G4	goldammerj_ss_screen_review	UAS_Chrimson_Venus_X_0070	A01	Thu Jan 21 15:29:33 EST 2021	217698	Rubin	Sample#2892228349797597282	f		screen	Rubin	Jens Goldammer	JRC_SS20924-20201202_43_G4	Drosophila melanogaster	20x
SS20924	this paper	w; 65G08-p65ADZp in attP40/CyOTb; 64G09-ZpGdbd in attP2/TM6B	20160722_23_E1	goldammerj_ti_mcfo_case_1	hsPESTOPT_attP3_3stop1_X_0036	A	Thu Jul 28 08:40:12 EDT 2016	129591	Rubin	Sample#2298518909252272202	f	15	mcfo			JRC_SS20924-20160722_23_E1	Drosophila melanogaster	20x, 63x
SS20924	this paper	w; 65G08-p65ADZp in attP40/CyOTb; 64G09-ZpGdbd in attP2/TM6B	20160722_23_E2	goldammerj_ti_mcfo_case_1	hsPESTOPT_attP3_3stop1_X_0036	A	Thu Jul 28 08:40:12 EDT 2016	129591	Rubin	Sample#2298518909331963978	f	15	mcfo			JRC_SS20924-20160722_23_E2	Drosophila melanogaster	20x, 63x
SS20924	this paper	w; 65G08-p65ADZp in attP40/CyOTb; 64G09-ZpGdbd in attP2/TM6B	20160722_23_E3	goldammerj_ti_mcfo_case_1	hsPESTOPT_attP3_3stop1_X_0036	A	Thu Jul 28 08:40:12 EDT 2016	129591	Rubin	Sample#2298518909411655754	f	15	mcfo			JRC_SS20924-20160722_23_E3	Drosophila melanogaster	20x
SS20924	this paper	w; 65G08-p65ADZp in attP40/CyOTb; 64G09-ZpGdbd in attP2/TM6B	20160722_23_E4	goldammerj_ti_mcfo_case_1	hsPESTOPT_attP3_3stop1_X_0036	A	Thu Jul 28 08:40:12 EDT 2016	129591	Rubin	Sample#2298518909575233610	f	15	mcfo			JRC_SS20924-20160722_23_E4	Drosophila melanogaster	20x, 63x
SS20924	this paper	w; 65G08-p65ADZp in attP40/CyOTb; 64G09-ZpGdbd in attP2/TM6B	20160722_23_E5	goldammerj_ti_mcfo_case_1	hsPESTOPT_attP3_3stop1_X_0036	A	Thu Jul 28 08:40:12 EDT 2016	129591	Rubin	Sample#2298518909654925386	f	15	mcfo			JRC_SS20924-20160722_23_E5	Drosophila melanogaster	20x, 63x
SS20924	this paper	w; 65G08-p65ADZp in attP40/CyOTb; 64G09-ZpGdbd in attP2/TM6B	20160722_23_E6	goldammerj_ti_mcfo_case_1	hsPESTOPT_attP3_3stop1_X_0036	A	Thu Jul 28 08:40:12 EDT 2016	129591	Rubin	Sample#2298518909835280458	f	15	mcfo			JRC_SS20924-20160722_23_E6	Drosophila melanogaster	20x
SS20924	this paper	w; 65G08-p65ADZp in attP40/CyOTb; 64G09-ZpGdbd in attP2/TM6B	20160831_33_A1	goldammerj_ti_polarity_case_3	IVS-myr-FLAG_Syt-HA_3_0055	A01	Tue Sep 06 15:03:05 EDT 2016	133072	Rubin	Sample#2313110779429126289	f		polarity			JRC_SS20924-20160831_33_A1	Drosophila melanogaster	20x, 63x
SS20924	this paper	w; 65G08-p65ADZp in attP40/CyOTb; 64G09-ZpGdbd in attP2/TM6B	20160831_33_A2	goldammerj_ti_polarity_case_3	IVS-myr-FLAG_Syt-HA_3_0055	A01	Tue Sep 06 15:03:05 EDT 2016	133072	Rubin	Sample#2313110779559149713	f		polarity			JRC_SS20924-20160831_33_A2	Drosophila melanogaster	20x
SS20924	this paper	w; 65G08-p65ADZp in attP40/CyOTb; 64G09-ZpGdbd in attP2/TM6B	20160831_33_A3	goldammerj_ti_polarity_case_3	IVS-myr-FLAG_Syt-HA_3_0055	A01	Tue Sep 06 15:03:05 EDT 2016	133072	Rubin	Sample#2313110779680784529	f		polarity			JRC_SS20924-20160831_33_A3	Drosophila melanogaster	20x, 63x
SS20924	this paper	w; 65G08-p65ADZp in attP40/CyOTb; 64G09-ZpGdbd in attP2/TM6B	20160831_33_A4	goldammerj_ti_polarity_case_3	IVS-myr-FLAG_Syt-HA_3_0055	A01	Tue Sep 06 15:03:05 EDT 2016	133072	Rubin	Sample#2313110779798225041	f		polarity			JRC_SS20924-20160831_33_A4	Drosophila melanogaster	20x, 63x
SS20924	this paper	w; 65G08-p65ADZp in attP40/CyOTb; 64G09-ZpGdbd in attP2/TM6B	20160831_33_A5	goldammerj_ti_polarity_case_3	IVS-myr-FLAG_Syt-HA_3_0055	A01	Tue Sep 06 15:03:05 EDT 2016	133072	Rubin	Sample#2313110779915665553	f		polarity			JRC_SS20924-20160831_33_A5	Drosophila melanogaster	20x
SS20924	this paper	w; 65G08-p65ADZp in attP40/CyOTb; 64G09-ZpGdbd in attP2/TM6B	20160831_33_A6	goldammerj_ti_polarity_case_3	IVS-myr-FLAG_Syt-HA_3_0055	A01	Tue Sep 06 15:03:05 EDT 2016	133072	Rubin	Sample#2313110779999551633	f		polarity			JRC_SS20924-20160831_33_A6	Drosophila melanogaster	20x
SS20928	this paper	w; 65G11-p65ADZp in attP40; 56H09-ZpGDBD in attP2/TM6B	20201202_43_G2	goldammerj_ss_screen_review	UAS_Chrimson_Venus_X_0070	A01	Thu Jan 21 15:29:33 EST 2021	217695	Rubin	Sample#2892228349101342818	f		screen	Rubin	Jens Goldammer	JRC_SS20928-20201202_43_G2	Drosophila melanogaster	20x
SS20928	this paper	w; 65G11-p65ADZp in attP40; 56H09-ZpGDBD in attP2/TM6B	20160916_26_I5	goldammerj_ti_mcfo_case_1	hsPESTOPT_attP3_3stop1_X_0036	A	Wed Oct 05 09:15:25 EDT 2016	133496	Rubin	Sample#2323532534811459729	f		mcfo			JRC_SS20928-20160916_26_I5	Drosophila melanogaster	20x
SS20928	this paper	w; 65G11-p65ADZp in attP40; 56H09-ZpGDBD in attP2/TM6B	20160831_33_C1	goldammerj_ti_polarity_case_3	IVS-myr-FLAG_Syt-HA_3_0055	A01	Tue Sep 06 15:03:05 EDT 2016	133074	Rubin	Sample#2313110780620308625	f		polarity			JRC_SS20928-20160831_33_C1	Drosophila melanogaster	20x, 63x
SS20928	this paper	w; 65G11-p65ADZp in attP40; 56H09-ZpGDBD in attP2/TM6B	20160831_33_C2	goldammerj_ti_polarity_case_3	IVS-myr-FLAG_Syt-HA_3_0055	A01	Tue Sep 06 15:03:05 EDT 2016	133074	Rubin	Sample#2313110780733554833	f		polarity			JRC_SS20928-20160831_33_C2	Drosophila melanogaster	20x
SS20928	this paper	w; 65G11-p65ADZp in attP40; 56H09-ZpGDBD in attP2/TM6B	20160831_33_C3	goldammerj_ti_polarity_case_3	IVS-myr-FLAG_Syt-HA_3_0055	A01	Tue Sep 06 15:03:05 EDT 2016	133074	Rubin	Sample#2313110780846801041	f		polarity			JRC_SS20928-20160831_33_C3	Drosophila melanogaster	20x
SS20928	this paper	w; 65G11-p65ADZp in attP40; 56H09-ZpGDBD in attP2/TM6B	20160831_33_C4	goldammerj_ti_polarity_case_3	IVS-myr-FLAG_Syt-HA_3_0055	A01	Tue Sep 06 15:03:05 EDT 2016	133074	Rubin	Sample#2313110780960047249	f		polarity			JRC_SS20928-20160831_33_C4	Drosophila melanogaster	20x, 63x
SS20928	this paper	w; 65G11-p65ADZp in attP40; 56H09-ZpGDBD in attP2/TM6B	20160831_33_C5	goldammerj_ti_polarity_case_3	IVS-myr-FLAG_Syt-HA_3_0055	A01	Tue Sep 06 15:03:05 EDT 2016	133074	Rubin	Sample#2313110781043933329	f		polarity			JRC_SS20928-20160831_33_C5	Drosophila melanogaster	20x, 63x
SS20931	this paper	w; 37F03-p65ADZp in attP40/CyOTb; 72C10-ZpGdbd in attP2	20201202_42_C3	goldammerj_ss_screen_review	UAS_Chrimson_Venus_X_0070	A01	Mon Dec 21 10:25:05 EST 2020	217663	Rubin	Sample#2880917704783429730	f		screen			JRC_SS20931-20201202_42_C3	Drosophila melanogaster	20x
SS20931	this paper	w; 37F03-p65ADZp in attP40/CyOTb; 72C10-ZpGdbd in attP2	20160610_20_C1	goldammerj_ti_mcfo_case_1	57C10PEST_attp18_4stop1	A	Wed Jun 15 13:36:46 EDT 2016	126929	Rubin	Sample#2283010864925638754	f		mcfo			JRC_SS20931-20160610_20_C1	Drosophila melanogaster	20x
SS20931	this paper	w; 37F03-p65ADZp in attP40/CyOTb; 72C10-ZpGdbd in attP2	20160610_20_C3	goldammerj_ti_mcfo_case_1	57C10PEST_attp18_4stop1	A	Wed Jun 15 13:36:47 EDT 2016	126929	Rubin	Sample#2283010866062295138	f		mcfo			JRC_SS20931-20160610_20_C3	Drosophila melanogaster	20x, 63x
SS20931	this paper	w; 37F03-p65ADZp in attP40/CyOTb; 72C10-ZpGdbd in attP2	20160610_20_C4	goldammerj_ti_mcfo_case_1	57C10PEST_attp18_4stop1	A	Wed Jun 15 13:36:47 EDT 2016	126929	Rubin	Sample#2283010866620137570	f		mcfo			JRC_SS20931-20160610_20_C4	Drosophila melanogaster	20x, 63x
SS20931	this paper	w; 37F03-p65ADZp in attP40/CyOTb; 72C10-ZpGdbd in attP2	20160610_20_C6	goldammerj_ti_mcfo_case_1	57C10PEST_attp18_4stop1	A	Wed Jun 15 13:36:47 EDT 2016	126929	Rubin	Sample#2283010867760988258	f		mcfo			JRC_SS20931-20160610_20_C6	Drosophila melanogaster	20x, 63x
SS20931	this paper	w; 37F03-p65ADZp in attP40/CyOTb; 72C10-ZpGdbd in attP2	20160610_20_C7	goldammerj_ti_mcfo_case_1	57C10PEST_attp18_4stop1	A	Wed Jun 15 13:36:47 EDT 2016	126929	Rubin	Sample#2283010868343996514	f		mcfo			JRC_SS20931-20160610_20_C7	Drosophila melanogaster	20x, 63x
SS20931	this paper	w; 37F03-p65ADZp in attP40/CyOTb; 72C10-ZpGdbd in attP2	20160610_20_C8	goldammerj_ti_mcfo_case_1	57C10PEST_attp18_4stop1	A	Wed Jun 15 13:36:47 EDT 2016	126929	Rubin	Sample#2283010868914421858	f		mcfo			JRC_SS20931-20160610_20_C8	Drosophila melanogaster	20x, 63x
SS20931	this paper	w; 37F03-p65ADZp in attP40/CyOTb; 72C10-ZpGdbd in attP2	20160610_20_D1	goldammerj_ti_mcfo_case_1	57C10PEST_attp18_4stop1	A	Wed Jun 15 13:36:48 EDT 2016	126929	Rubin	Sample#2283010869484847202	f		mcfo			JRC_SS20931-20160610_20_D1	Drosophila melanogaster	20x
SS20931	this paper	w; 37F03-p65ADZp in attP40/CyOTb; 72C10-ZpGdbd in attP2	20160810_31_C1	goldammerj_ti_polarity_case_3	IVS-myr-FLAG_Syt-HA_3_0055	A01	Mon Aug 15 11:26:08 EDT 2016	131911	Rubin	Sample#2305083649642463377	f		polarity			JRC_SS20931-20160810_31_C1	Drosophila melanogaster	20x, 63x
SS20931	this paper	w; 37F03-p65ADZp in attP40/CyOTb; 72C10-ZpGdbd in attP2	20160810_31_C2	goldammerj_ti_polarity_case_3	IVS-myr-FLAG_Syt-HA_3_0055	A01	Mon Aug 15 11:26:08 EDT 2016	131911	Rubin	Sample#2305083649789264017	f		polarity			JRC_SS20931-20160810_31_C2	Drosophila melanogaster	20x, 63x
SS20931	this paper	w; 37F03-p65ADZp in attP40/CyOTb; 72C10-ZpGdbd in attP2	20160810_31_C3	goldammerj_ti_polarity_case_3	IVS-myr-FLAG_Syt-HA_3_0055	A01	Mon Aug 15 11:26:08 EDT 2016	131911	Rubin	Sample#2305083649940258961	f		polarity			JRC_SS20931-20160810_31_C3	Drosophila melanogaster	20x
SS20931	this paper	w; 37F03-p65ADZp in attP40/CyOTb; 72C10-ZpGdbd in attP2	20160810_31_C4	goldammerj_ti_polarity_case_3	IVS-myr-FLAG_Syt-HA_3_0055	A01	Mon Aug 15 11:26:08 EDT 2016	131911	Rubin	Sample#2305083650087059601	f		polarity			JRC_SS20931-20160810_31_C4	Drosophila melanogaster	20x
SS20931	this paper	w; 37F03-p65ADZp in attP40/CyOTb; 72C10-ZpGdbd in attP2	20160810_31_C5	goldammerj_ti_polarity_case_3	IVS-myr-FLAG_Syt-HA_3_0055	A01	Mon Aug 15 11:26:08 EDT 2016	131911	Rubin	Sample#2305083650196111505	f		polarity			JRC_SS20931-20160810_31_C5	Drosophila melanogaster	20x
SS20966	this paper	w; 25D01-p65ADZp in attP40; VT007747-ZpGDBD in attP2	20160624_25_C1	nerna_ol_split_mcfo_case_1	hsPESTOPT_attP3_3stop1_X_0036	A	Thu Jun 30 16:01:46 EDT 2016	127618	Rubin	Sample#2288483172578492514	f	15	mcfo			JRC_SS20966-20160624_25_C1	Drosophila melanogaster	20x, 63x
SS20966	this paper	w; 25D01-p65ADZp in attP40; VT007747-ZpGDBD in attP2	20160624_25_C6	nerna_ol_split_mcfo_case_1	hsPESTOPT_attP3_3stop1_X_0036	A	Thu Jun 30 16:01:48 EDT 2016	127618	Rubin	Sample#2288483178723147874	f	15	mcfo			JRC_SS20966-20160624_25_C6	Drosophila melanogaster	20x
SS20966	this paper	w; 25D01-p65ADZp in attP40; VT007747-ZpGDBD in attP2	20160308_32_J1	nerna_polarity_case_3	IVS-myr-FLAG_Syt-HA_3_0055	A01	Mon Mar 14 14:12:45 EDT 2016	122162	Rubin	Sample#2249317847924736037	f		polarity			JRC_SS20966-20160308_32_J1	Drosophila melanogaster	20x
SS20966	this paper	w; 25D01-p65ADZp in attP40; VT007747-ZpGDBD in attP2	20160308_32_J2	nerna_polarity_case_3	IVS-myr-FLAG_Syt-HA_3_0055	A01	Tue Mar 29 01:34:18 EDT 2016	122162	Rubin	Sample#2254562794970021962	f		polarity			JRC_SS20966-20160308_32_J2	Drosophila melanogaster	20x, 63x
SS20966	this paper	w; 25D01-p65ADZp in attP40; VT007747-ZpGDBD in attP2	20160308_32_J3	nerna_polarity_case_3	IVS-myr-FLAG_Syt-HA_3_0055	A01	Tue Mar 29 01:34:20 EDT 2016	122162	Rubin	Sample#2254562803979386954	f		polarity			JRC_SS20966-20160308_32_J3	Drosophila melanogaster	20x, 63x
SS20966	this paper	w; 25D01-p65ADZp in attP40; VT007747-ZpGDBD in attP2	20160308_32_J4	nerna_polarity_case_3	IVS-myr-FLAG_Syt-HA_3_0055	A01	Tue Mar 29 01:34:22 EDT 2016	122162	Rubin	Sample#2254562812808396874	f		polarity			JRC_SS20966-20160308_32_J4	Drosophila melanogaster	20x, 63x
SS20966	this paper	w; 25D01-p65ADZp in attP40; VT007747-ZpGDBD in attP2	20160308_32_J5	nerna_polarity_case_3	IVS-myr-FLAG_Syt-HA_3_0055	A01	Mon Mar 14 14:12:46 EDT 2016	122162	Rubin	Sample#2249317851380842533	f		polarity			JRC_SS20966-20160308_32_J5	Drosophila melanogaster	20x
SS20966	this paper	w; 25D01-p65ADZp in attP40; VT007747-ZpGDBD in attP2	20160308_32_J6	nerna_polarity_case_3	IVS-myr-FLAG_Syt-HA_3_0055	A01	Mon Mar 14 14:12:46 EDT 2016	122162	Rubin	Sample#2249317852085485605	f		polarity			JRC_SS20966-20160308_32_J6	Drosophila melanogaster	20x
SS20968	this paper	w; 25D01-p65ADZp in attP40; 11D02-ZpGDBD in attP2/TM6B	20160624_25_D1	nerna_ol_split_mcfo_case_1	hsPESTOPT_attP3_3stop1_X_0036	A	Thu Jun 30 16:01:48 EDT 2016	127619	Rubin	Sample#2288483181181010018	f	15	mcfo			JRC_SS20968-20160624_25_D1	Drosophila melanogaster	20x
SS20968	this paper	w; 25D01-p65ADZp in attP40; 11D02-ZpGDBD in attP2/TM6B	20160624_25_D2	nerna_ol_split_mcfo_case_1	hsPESTOPT_attP3_3stop1_X_0036	A	Thu Jun 30 16:01:49 EDT 2016	127619	Rubin	Sample#2288483182405746786	f	15	mcfo			JRC_SS20968-20160624_25_D2	Drosophila melanogaster	20x
SS20968	this paper	w; 25D01-p65ADZp in attP40; 11D02-ZpGDBD in attP2/TM6B	20160624_25_D3	nerna_ol_split_mcfo_case_1	hsPESTOPT_attP3_3stop1_X_0036	A	Thu Jun 30 16:01:49 EDT 2016	127619	Rubin	Sample#2288483184905551970	f	15	mcfo			JRC_SS20968-20160624_25_D3	Drosophila melanogaster	20x
SS20968	this paper	w; 25D01-p65ADZp in attP40; 11D02-ZpGDBD in attP2/TM6B	20160624_25_D4	nerna_ol_split_mcfo_case_1	hsPESTOPT_attP3_3stop1_X_0036	A	Thu Jun 30 16:01:50 EDT 2016	127619	Rubin	Sample#2288483187359219810	f	15	mcfo			JRC_SS20968-20160624_25_D4	Drosophila melanogaster	20x
SS20968	this paper	w; 25D01-p65ADZp in attP40; 11D02-ZpGDBD in attP2/TM6B	20160624_25_D5	nerna_ol_split_mcfo_case_1	hsPESTOPT_attP3_3stop1_X_0036	A	Thu Jun 30 16:01:50 EDT 2016	127619	Rubin	Sample#2288483188575567970	f	15	mcfo			JRC_SS20968-20160624_25_D5	Drosophila melanogaster	20x, 63x
SS20968	this paper	w; 25D01-p65ADZp in attP40; 11D02-ZpGDBD in attP2/TM6B	20160624_25_D6	nerna_ol_split_mcfo_case_1	hsPESTOPT_attP3_3stop1_X_0036	A	Thu Jun 30 16:01:51 EDT 2016	127619	Rubin	Sample#2288483191050207330	f	15	mcfo			JRC_SS20968-20160624_25_D6	Drosophila melanogaster	20x, 63x
SS20968	this paper	w; 25D01-p65ADZp in attP40; 11D02-ZpGDBD in attP2/TM6B	20160624_25_D7	nerna_ol_split_mcfo_case_1	hsPESTOPT_attP3_3stop1_X_0036	A	Thu Jun 30 16:01:51 EDT 2016	127619	Rubin	Sample#2288483192262361186	f	15	mcfo			JRC_SS20968-20160624_25_D7	Drosophila melanogaster	20x
SS20968	this paper	w; 25D01-p65ADZp in attP40; 11D02-ZpGDBD in attP2/TM6B	20160315_31_I1	nerna_polarity_case_3	IVS-myr-FLAG_Syt-HA_3_0055	A01	Sun Mar 20 23:07:35 EDT 2016	122171	Rubin	Sample#2251626771457769509	f		polarity			JRC_SS20968-20160315_31_I1	Drosophila melanogaster	20x
SS20968	this paper	w; 25D01-p65ADZp in attP40; 11D02-ZpGDBD in attP2/TM6B	20160315_31_I2	nerna_polarity_case_3	IVS-myr-FLAG_Syt-HA_3_0055	A01	Fri Apr 08 18:06:59 EDT 2016	122171	Rubin	Sample#2258436491594170405	f		polarity			JRC_SS20968-20160315_31_I2	Drosophila melanogaster	20x, 63x
SS20968	this paper	w; 25D01-p65ADZp in attP40; 11D02-ZpGDBD in attP2/TM6B	20160315_31_I3	nerna_polarity_case_3	IVS-myr-FLAG_Syt-HA_3_0055	A01	Fri Apr 08 18:07:01 EDT 2016	122171	Rubin	Sample#2258436499185860645	f		polarity			JRC_SS20968-20160315_31_I3	Drosophila melanogaster	20x, 63x
SS20968	this paper	w; 25D01-p65ADZp in attP40; 11D02-ZpGDBD in attP2/TM6B	20160315_31_I4	nerna_polarity_case_3	IVS-myr-FLAG_Syt-HA_3_0055	A01	Sun Mar 20 23:07:36 EDT 2016	122171	Rubin	Sample#2251626774632857637	f		polarity			JRC_SS20968-20160315_31_I4	Drosophila melanogaster	20x
SS20968	this paper	w; 25D01-p65ADZp in attP40; 11D02-ZpGDBD in attP2/TM6B	20160315_31_I6	nerna_polarity_case_3	IVS-myr-FLAG_Syt-HA_3_0055	A01	Sun Mar 20 23:07:36 EDT 2016	122171	Rubin	Sample#2251626775652073509	f		polarity			JRC_SS20968-20160315_31_I6	Drosophila melanogaster	20x
SS20981	this paper	w; 46F09-p65ADZp in attP40; VT058716-ZpGdbd in attP2	20160318_19_F1	nerna_ol_split_mcfo_case_1	hsPESTOPT_attP3_3stop1_X_0036	A	Thu Mar 24 07:51:48 EDT 2016	122278	Rubin	Sample#2252845860339581002	f		mcfo			JRC_SS20981-20160318_19_F1	Drosophila melanogaster	20x
SS20981	this paper	w; 46F09-p65ADZp in attP40; VT058716-ZpGdbd in attP2	20160318_19_F2	nerna_ol_split_mcfo_case_1	hsPESTOPT_attP3_3stop1_X_0036	A	Tue May 17 09:49:56 EDT 2016	122278	Rubin	Sample#2272444528692559946	f		mcfo			JRC_SS20981-20160318_19_F2	Drosophila melanogaster	20x, 63x
SS20981	this paper	w; 46F09-p65ADZp in attP40; VT058716-ZpGdbd in attP2	20160318_19_F3	nerna_ol_split_mcfo_case_1	hsPESTOPT_attP3_3stop1_X_0036	A	Tue May 17 09:50:05 EDT 2016	122278	Rubin	Sample#2272444567435345994	f		mcfo			JRC_SS20981-20160318_19_F3	Drosophila melanogaster	20x, 63x
SS20981	this paper	w; 46F09-p65ADZp in attP40; VT058716-ZpGdbd in attP2	20160318_19_F4	nerna_ol_split_mcfo_case_1	hsPESTOPT_attP3_3stop1_X_0036	A	Tue May 17 09:50:15 EDT 2016	122278	Rubin	Sample#2272444608879263818	f		mcfo			JRC_SS20981-20160318_19_F4	Drosophila melanogaster	20x, 63x
SS20981	this paper	w; 46F09-p65ADZp in attP40; VT058716-ZpGdbd in attP2	20160318_19_F5	nerna_ol_split_mcfo_case_1	hsPESTOPT_attP3_3stop1_X_0036	A	Wed Mar 23 10:03:47 EDT 2016	122278	Rubin	Sample#2252516683568644170	f		mcfo			JRC_SS20981-20160318_19_F5	Drosophila melanogaster	20x
SS20981	this paper	w; 46F09-p65ADZp in attP40; VT058716-ZpGdbd in attP2	20160318_19_F6	nerna_ol_split_mcfo_case_1	hsPESTOPT_attP3_3stop1_X_0036	A	Tue May 17 09:50:26 EDT 2016	122278	Rubin	Sample#2272444656392339530	f		mcfo			JRC_SS20981-20160318_19_F6	Drosophila melanogaster	20x, 63x
SS20981	this paper	w; 46F09-p65ADZp in attP40; VT058716-ZpGdbd in attP2	20160318_19_F7	nerna_ol_split_mcfo_case_1	hsPESTOPT_attP3_3stop1_X_0036	A	Tue May 17 09:50:33 EDT 2016	122278	Rubin	Sample#2272444685131710538	f		mcfo			JRC_SS20981-20160318_19_F7	Drosophila melanogaster	20x, 63x
SS20981	this paper	w; 46F09-p65ADZp in attP40; VT058716-ZpGdbd in attP2	20160318_19_F8	nerna_ol_split_mcfo_case_1	hsPESTOPT_attP3_3stop1_X_0036	A	Tue May 17 09:50:42 EDT 2016	122278	Rubin	Sample#2272444722649759818	f		mcfo			JRC_SS20981-20160318_19_F8	Drosophila melanogaster	20x, 63x
SS20981	this paper	w; 46F09-p65ADZp in attP40; VT058716-ZpGdbd in attP2	20160315_31_J1	nerna_polarity_case_3	IVS-myr-FLAG_Syt-HA_3_0055	A01	Fri Apr 08 18:07:03 EDT 2016	122172	Rubin	Sample#2258436507410890789	f		polarity			JRC_SS20981-20160315_31_J1	Drosophila melanogaster	20x, 63x
SS20981	this paper	w; 46F09-p65ADZp in attP40; VT058716-ZpGdbd in attP2	20160315_31_J2	nerna_polarity_case_3	IVS-myr-FLAG_Syt-HA_3_0055	A01	Sun Mar 20 23:07:36 EDT 2016	122172	Rubin	Sample#2251626777514344485	f		polarity			JRC_SS20981-20160315_31_J2	Drosophila melanogaster	20x
SS20981	this paper	w; 46F09-p65ADZp in attP40; VT058716-ZpGdbd in attP2	20160315_31_J3	nerna_polarity_case_3	IVS-myr-FLAG_Syt-HA_3_0055	A01	Fri Apr 08 18:07:04 EDT 2016	122172	Rubin	Sample#2258436514750922789	f		polarity			JRC_SS20981-20160315_31_J3	Drosophila melanogaster	20x, 63x
SS20981	this paper	w; 46F09-p65ADZp in attP40; VT058716-ZpGdbd in attP2	20160315_31_J4	nerna_polarity_case_3	IVS-myr-FLAG_Syt-HA_3_0055	A01	Sun Mar 20 23:07:37 EDT 2016	122172	Rubin	Sample#2251626779653439525	f		polarity			JRC_SS20981-20160315_31_J4	Drosophila melanogaster	20x
SS20981	this paper	w; 46F09-p65ADZp in attP40; VT058716-ZpGdbd in attP2	20160315_31_J5	nerna_polarity_case_3	IVS-myr-FLAG_Syt-HA_3_0055	A01	Sun Mar 20 23:07:37 EDT 2016	122172	Rubin	Sample#2251626780525854757	f		polarity			JRC_SS20981-20160315_31_J5	Drosophila melanogaster	20x
SS21011	10.1101/2024.04.16.589741	w; 70G12-p65ADZp in attP40/CyOTb; 52A05-ZpGdbd in attP2/TM6B	20160505_22_E8	nerna_ol_split_mcfo_case_1	hsPESTOPT_attP3_3stop1_X_0036	A	Wed May 11 09:06:50 EDT 2016	125099	Rubin	Sample#2270259357327294538	f	15	mcfo			JRC_SS21011-20160505_22_E8	Drosophila melanogaster	20x
SS21025	this paper	w; 82C10-p65ADZp in attP40; 14E12-ZpGdbd in attP2/TM6B	20160318_20_E1	nerna_ol_split_mcfo_case_1	hsPESTOPT_attP3_3stop1_X_0036	A	Thu Mar 24 07:51:55 EDT 2016	122282	Rubin	Sample#2252845888529498186	f	15	mcfo			JRC_SS21025-20160318_20_E1	Drosophila melanogaster	20x
SS21025	this paper	w; 82C10-p65ADZp in attP40; 14E12-ZpGdbd in attP2/TM6B	20160318_20_E2	nerna_ol_split_mcfo_case_1	hsPESTOPT_attP3_3stop1_X_0036	A	Mon Apr 18 09:44:58 EDT 2016	122282	Rubin	Sample#2261934033812324450	f	15	mcfo			JRC_SS21025-20160318_20_E2	Drosophila melanogaster	20x, 63x
SS21025	this paper	w; 82C10-p65ADZp in attP40; 14E12-ZpGdbd in attP2/TM6B	20160318_20_E3	nerna_ol_split_mcfo_case_1	hsPESTOPT_attP3_3stop1_X_0036	A	Mon Apr 18 09:44:59 EDT 2016	122282	Rubin	Sample#2261934037838856290	f	15	mcfo			JRC_SS21025-20160318_20_E3	Drosophila melanogaster	20x, 63x
SS21025	this paper	w; 82C10-p65ADZp in attP40; 14E12-ZpGdbd in attP2/TM6B	20160318_20_E4	nerna_ol_split_mcfo_case_1	hsPESTOPT_attP3_3stop1_X_0036	A	Mon Apr 18 09:45:07 EDT 2016	122282	Rubin	Sample#2261934074065059938	f	15	mcfo			JRC_SS21025-20160318_20_E4	Drosophila melanogaster	20x, 63x
SS21025	this paper	w; 82C10-p65ADZp in attP40; 14E12-ZpGdbd in attP2/TM6B	20160318_20_E5	nerna_ol_split_mcfo_case_1	hsPESTOPT_attP3_3stop1_X_0036	A	Thu Mar 24 07:51:56 EDT 2016	122282	Rubin	Sample#2252845891549397066	f	15	mcfo			JRC_SS21025-20160318_20_E5	Drosophila melanogaster	20x
SS21025	this paper	w; 82C10-p65ADZp in attP40; 14E12-ZpGdbd in attP2/TM6B	20160318_20_E6	nerna_ol_split_mcfo_case_1	hsPESTOPT_attP3_3stop1_X_0036	A	Thu Mar 24 07:51:56 EDT 2016	122282	Rubin	Sample#2252845892287594570	f	15	mcfo			JRC_SS21025-20160318_20_E6	Drosophila melanogaster	20x
SS21025	this paper	w; 82C10-p65ADZp in attP40; 14E12-ZpGdbd in attP2/TM6B	20160318_20_E7	nerna_ol_split_mcfo_case_1	hsPESTOPT_attP3_3stop1_X_0036	A	Mon Apr 18 09:45:19 EDT 2016	122282	Rubin	Sample#2261934121364226146	f	15	mcfo			JRC_SS21025-20160318_20_E7	Drosophila melanogaster	20x, 63x
SS21025	this paper	w; 82C10-p65ADZp in attP40; 14E12-ZpGdbd in attP2/TM6B	20160318_20_E8	nerna_ol_split_mcfo_case_1	hsPESTOPT_attP3_3stop1_X_0036	A	Thu Mar 24 07:51:56 EDT 2016	122282	Rubin	Sample#2252845893894013002	f	15	mcfo			JRC_SS21025-20160318_20_E8	Drosophila melanogaster	20x
SS21025	this paper	w; 82C10-p65ADZp in attP40; 14E12-ZpGdbd in attP2/TM6B	20160315_32_E1	nerna_polarity_case_3	IVS-myr-FLAG_Syt-HA_3_0055	A01	Tue Apr 12 08:56:45 EDT 2016	122177	Rubin	Sample#2259747575101915173	f		polarity			JRC_SS21025-20160315_32_E1	Drosophila melanogaster	20x, 63x
SS21025	this paper	w; 82C10-p65ADZp in attP40; 14E12-ZpGdbd in attP2/TM6B	20160315_32_E2	nerna_polarity_case_3	IVS-myr-FLAG_Syt-HA_3_0055	A01	Tue Apr 12 08:56:47 EDT 2016	122177	Rubin	Sample#2259747582240620581	f		polarity			JRC_SS21025-20160315_32_E2	Drosophila melanogaster	20x, 63x
SS21025	this paper	w; 82C10-p65ADZp in attP40; 14E12-ZpGdbd in attP2/TM6B	20160315_32_E3	nerna_polarity_case_3	IVS-myr-FLAG_Syt-HA_3_0055	A01	Mon Mar 21 15:41:08 EDT 2016	122177	Rubin	Sample#2251876807110295626	f		polarity			JRC_SS21025-20160315_32_E3	Drosophila melanogaster	20x
SS21025	this paper	w; 82C10-p65ADZp in attP40; 14E12-ZpGdbd in attP2/TM6B	20160315_32_E4	nerna_polarity_case_3	IVS-myr-FLAG_Syt-HA_3_0055	A01	Mon Mar 21 15:41:08 EDT 2016	122177	Rubin	Sample#2251876807680720970	f		polarity			JRC_SS21025-20160315_32_E4	Drosophila melanogaster	20x
SS21025	this paper	w; 82C10-p65ADZp in attP40; 14E12-ZpGdbd in attP2/TM6B	20160315_32_E6	nerna_polarity_case_3	IVS-myr-FLAG_Syt-HA_3_0055	A01	Mon Mar 21 15:41:08 EDT 2016	122177	Rubin	Sample#2251876808238563402	f		polarity			JRC_SS21025-20160315_32_E6	Drosophila melanogaster	20x
SS21068	this paper	w; VT036271-p65ADZp in attP40; VT047316-ZpGdbd in attP2/TM6B	20201202_41_C6	goldammerj_ss_screen_review	UAS_Chrimson_Venus_X_0070	A01	Mon Dec 21 10:43:35 EST 2020	217620	Rubin	Sample#2880922358284025954	f		screen			JRC_SS21068-20201202_41_C6	Drosophila melanogaster	20x
SS21068	this paper	w; VT036271-p65ADZp in attP40; VT047316-ZpGdbd in attP2/TM6B	20161007_17_C1	goldammerj_ti_mcfo_case_1	hsPESTOPT_attP3_3stop1_X_0036	A	Sat Oct 15 10:00:42 EDT 2016	135481	Rubin	Sample#2327167811681517713	f	15	mcfo			JRC_SS21068-20161007_17_C1	Drosophila melanogaster	20x
SS21068	this paper	w; VT036271-p65ADZp in attP40; VT047316-ZpGdbd in attP2/TM6B	20161007_17_C2	goldammerj_ti_mcfo_case_1	hsPESTOPT_attP3_3stop1_X_0036	A	Sat Oct 15 10:00:43 EDT 2016	135481	Rubin	Sample#2327167811794763921	f	15	mcfo			JRC_SS21068-20161007_17_C2	Drosophila melanogaster	20x, 63x
SS21068	this paper	w; VT036271-p65ADZp in attP40; VT047316-ZpGdbd in attP2/TM6B	20161007_17_C3	goldammerj_ti_mcfo_case_1	hsPESTOPT_attP3_3stop1_X_0036	A	Sat Oct 15 10:00:43 EDT 2016	135481	Rubin	Sample#2327167811903815825	f	15	mcfo			JRC_SS21068-20161007_17_C3	Drosophila melanogaster	20x
SS21068	this paper	w; VT036271-p65ADZp in attP40; VT047316-ZpGdbd in attP2/TM6B	20161007_17_C4	goldammerj_ti_mcfo_case_1	hsPESTOPT_attP3_3stop1_X_0036	A	Sat Oct 15 10:00:43 EDT 2016	135481	Rubin	Sample#2327167812012867729	f	15	mcfo			JRC_SS21068-20161007_17_C4	Drosophila melanogaster	20x, 63x
SS21068	this paper	w; VT036271-p65ADZp in attP40; VT047316-ZpGdbd in attP2/TM6B	20161007_17_C5	goldammerj_ti_mcfo_case_1	hsPESTOPT_attP3_3stop1_X_0036	A	Sat Oct 15 10:00:43 EDT 2016	135481	Rubin	Sample#2327167812121919633	f	15	mcfo			JRC_SS21068-20161007_17_C5	Drosophila melanogaster	20x
SS21068	this paper	w; VT036271-p65ADZp in attP40; VT047316-ZpGdbd in attP2/TM6B	20161007_17_C6	goldammerj_ti_mcfo_case_1	hsPESTOPT_attP3_3stop1_X_0036	A	Sat Oct 15 10:00:43 EDT 2016	135481	Rubin	Sample#2327167812251943057	f	15	mcfo			JRC_SS21068-20161007_17_C6	Drosophila melanogaster	20x
SS21068	this paper	w; VT036271-p65ADZp in attP40; VT047316-ZpGdbd in attP2/TM6B	20161007_17_C7	goldammerj_ti_mcfo_case_1	hsPESTOPT_attP3_3stop1_X_0036	A	Sat Oct 15 10:00:43 EDT 2016	135481	Rubin	Sample#2327167812360994961	f	15	mcfo			JRC_SS21068-20161007_17_C7	Drosophila melanogaster	20x, 63x
SS21068	this paper	w; VT036271-p65ADZp in attP40; VT047316-ZpGdbd in attP2/TM6B	20161007_17_C8	goldammerj_ti_mcfo_case_1	hsPESTOPT_attP3_3stop1_X_0036	A	Sat Oct 15 10:00:43 EDT 2016	135481	Rubin	Sample#2327167812470046865	f	15	mcfo			JRC_SS21068-20161007_17_C8	Drosophila melanogaster	20x
SS21068	this paper	w; VT036271-p65ADZp in attP40; VT047316-ZpGdbd in attP2/TM6B	20161007_17_D1	goldammerj_ti_mcfo_case_1	hsPESTOPT_attP3_3stop1_X_0036	A	Sat Oct 15 10:00:43 EDT 2016	135481	Rubin	Sample#2327167812583293073	f	15	mcfo			JRC_SS21068-20161007_17_D1	Drosophila melanogaster	20x
SS21068	this paper	w; VT036271-p65ADZp in attP40; VT047316-ZpGdbd in attP2/TM6B	20161007_17_D2	goldammerj_ti_mcfo_case_1	hsPESTOPT_attP3_3stop1_X_0036	A	Sat Oct 15 10:00:43 EDT 2016	135481	Rubin	Sample#2327167812692344977	f	15	mcfo			JRC_SS21068-20161007_17_D2	Drosophila melanogaster	20x, 63x
SS21068	this paper	w; VT036271-p65ADZp in attP40; VT047316-ZpGdbd in attP2/TM6B	20160831_31_E1	goldammerj_ti_polarity_case_3	IVS-myr-FLAG_Syt-HA_3_0055	A01	Tue Sep 06 15:27:09 EDT 2016	133057	Rubin	Sample#2313116837212061841	f		polarity			JRC_SS21068-20160831_31_E1	Drosophila melanogaster	20x, 63x
SS21068	this paper	w; VT036271-p65ADZp in attP40; VT047316-ZpGdbd in attP2/TM6B	20160831_31_E2	goldammerj_ti_polarity_case_3	IVS-myr-FLAG_Syt-HA_3_0055	A01	Tue Sep 06 15:27:09 EDT 2016	133057	Rubin	Sample#2313116837325308049	f		polarity			JRC_SS21068-20160831_31_E2	Drosophila melanogaster	20x
SS21068	this paper	w; VT036271-p65ADZp in attP40; VT047316-ZpGdbd in attP2/TM6B	20160831_31_E3	goldammerj_ti_polarity_case_3	IVS-myr-FLAG_Syt-HA_3_0055	A01	Tue Sep 06 15:27:09 EDT 2016	133057	Rubin	Sample#2313116837438554257	f		polarity			JRC_SS21068-20160831_31_E3	Drosophila melanogaster	20x
SS21068	this paper	w; VT036271-p65ADZp in attP40; VT047316-ZpGdbd in attP2/TM6B	20160831_31_E4	goldammerj_ti_polarity_case_3	IVS-myr-FLAG_Syt-HA_3_0055	A01	Tue Sep 06 15:27:09 EDT 2016	133057	Rubin	Sample#2313116837551800465	f		polarity			JRC_SS21068-20160831_31_E4	Drosophila melanogaster	20x, 63x
SS21077	this paper	w; VT017413-p65ADZp in attP40; 82F01-ZpGDBD in attP2	20160708_22_B8	rubing_itom10_ti_mcfo_case_1	57C10PEST_attp18_4stop1	A	Wed Jul 27 00:07:09 EDT 2016	130120	Terra Incognita	Sample#2298027407380054090	f		mcfo			JRC_SS21077-20160708_22_B8	Drosophila melanogaster	20x, 63x
SS21077	this paper	w; VT017413-p65ADZp in attP40; 82F01-ZpGDBD in attP2	20160712_33_G1	rubing_itom10_ti_polarity_case_3	IVS-myr-FLAG_Syt-HA_3_0055	A01	Sun Jul 24 09:49:00 EDT 2016	130130	Terra Incognita	Sample#2297086672459792421	f		polarity			JRC_SS21077-20160712_33_G1	Drosophila melanogaster	20x, 63x
SS21077	this paper	w; VT017413-p65ADZp in attP40; 82F01-ZpGDBD in attP2	20160712_33_G2	rubing_itom10_ti_polarity_case_3	IVS-myr-FLAG_Syt-HA_3_0055	A01	Sun Jul 24 09:49:00 EDT 2016	130130	Terra Incognita	Sample#2297086672522706981	f		polarity			JRC_SS21077-20160712_33_G2	Drosophila melanogaster	20x
SS21077	this paper	w; VT017413-p65ADZp in attP40; 82F01-ZpGDBD in attP2	20160712_33_G3	rubing_itom10_ti_polarity_case_3	IVS-myr-FLAG_Syt-HA_3_0055	A01	Sun Jul 24 09:49:00 EDT 2016	130130	Terra Incognita	Sample#2297086672581427237	f		polarity			JRC_SS21077-20160712_33_G3	Drosophila melanogaster	20x, 63x
SS21077	this paper	w; VT017413-p65ADZp in attP40; 82F01-ZpGDBD in attP2	20160712_33_G4	rubing_itom10_ti_polarity_case_3	IVS-myr-FLAG_Syt-HA_3_0055	A01	Sun Jul 24 09:49:00 EDT 2016	130130	Terra Incognita	Sample#2297086672644341797	f		polarity			JRC_SS21077-20160712_33_G4	Drosophila melanogaster	20x, 63x
SS21077	this paper	w; VT017413-p65ADZp in attP40; 82F01-ZpGDBD in attP2	20160712_33_G5	rubing_itom10_ti_polarity_case_3	IVS-myr-FLAG_Syt-HA_3_0055	A01	Sun Jul 24 09:49:00 EDT 2016	130130	Terra Incognita	Sample#2297086672690479141	f		polarity			JRC_SS21077-20160712_33_G5	Drosophila melanogaster	20x
SS21081	this paper	w; 35C12-p65ADZp in attP40; 84B09-ZpGDBD in attP2	20160708_22_D5	rubing_itom10_ti_mcfo_case_1	57C10PEST_attp18_4stop1	A	Wed Jul 27 00:07:09 EDT 2016	130121	Terra Incognita	Sample#2298027408210526282	f		mcfo			JRC_SS21081-20160708_22_D5	Drosophila melanogaster	20x, 63x
SS21081	this paper	w; 35C12-p65ADZp in attP40; 84B09-ZpGDBD in attP2	20160712_33_F1	rubing_itom10_ti_polarity_case_3	IVS-myr-FLAG_Syt-HA_3_0055	A01	Sun Jul 24 09:49:00 EDT 2016	130131	Terra Incognita	Sample#2297086672153608229	f		polarity			JRC_SS21081-20160712_33_F1	Drosophila melanogaster	20x
SS21081	this paper	w; 35C12-p65ADZp in attP40; 84B09-ZpGDBD in attP2	20160712_33_F2	rubing_itom10_ti_polarity_case_3	IVS-myr-FLAG_Syt-HA_3_0055	A01	Sun Jul 24 09:49:00 EDT 2016	130131	Terra Incognita	Sample#2297086672224911397	f		polarity			JRC_SS21081-20160712_33_F2	Drosophila melanogaster	20x
SS21081	this paper	w; 35C12-p65ADZp in attP40; 84B09-ZpGDBD in attP2	20160712_33_F3	rubing_itom10_ti_polarity_case_3	IVS-myr-FLAG_Syt-HA_3_0055	A01	Sun Jul 24 09:49:00 EDT 2016	130131	Terra Incognita	Sample#2297086672304603173	f		polarity			JRC_SS21081-20160712_33_F3	Drosophila melanogaster	20x
SS21081	this paper	w; 35C12-p65ADZp in attP40; 84B09-ZpGDBD in attP2	20160712_33_F4	rubing_itom10_ti_polarity_case_3	IVS-myr-FLAG_Syt-HA_3_0055	A01	Sun Jul 24 09:49:00 EDT 2016	130131	Terra Incognita	Sample#2297086672367517733	f		polarity			JRC_SS21081-20160712_33_F4	Drosophila melanogaster	20x
SS21081	this paper	w; 35C12-p65ADZp in attP40; 84B09-ZpGDBD in attP2	20160712_33_F6	rubing_itom10_ti_polarity_case_3	IVS-myr-FLAG_Syt-HA_3_0055	A01	Sun Jul 24 09:49:00 EDT 2016	130131	Terra Incognita	Sample#2297086672413655077	f		polarity			JRC_SS21081-20160712_33_F6	Drosophila melanogaster	20x
SS21083	this paper	w; 47E07-p65ADZp in attP40; VT025782-ZpGDBD in attP2/TM6B	20201202_42_D1	goldammerj_ss_screen_review	UAS_Chrimson_Venus_X_0070	A01	Mon Dec 21 10:25:06 EST 2020	217667	Rubin	Sample#2880917706566008930	f		screen			JRC_SS21083-20201202_42_D1	Drosophila melanogaster	20x
SS21083	this paper	w; 47E07-p65ADZp in attP40; VT025782-ZpGDBD in attP2/TM6B	20160610_20_G1	goldammerj_ti_mcfo_case_1	57C10PEST_attp18_4stop1	A	Wed Jun 15 13:36:49 EDT 2016	126931	Rubin	Sample#2283010875365261410	f		mcfo			JRC_SS21083-20160610_20_G1	Drosophila melanogaster	20x, 63x
SS21083	this paper	w; 47E07-p65ADZp in attP40; VT025782-ZpGDBD in attP2/TM6B	20160810_31_D1	goldammerj_ti_polarity_case_3	IVS-myr-FLAG_Syt-HA_3_0055	A01	Mon Aug 15 11:26:08 EDT 2016	131912	Rubin	Sample#2305083650309357713	f		polarity			JRC_SS21083-20160810_31_D1	Drosophila melanogaster	20x, 63x
SS21083	this paper	w; 47E07-p65ADZp in attP40; VT025782-ZpGDBD in attP2/TM6B	20160810_31_D2	goldammerj_ti_polarity_case_3	IVS-myr-FLAG_Syt-HA_3_0055	A01	Mon Aug 15 11:26:08 EDT 2016	131912	Rubin	Sample#2305083650456158353	f		polarity			JRC_SS21083-20160810_31_D2	Drosophila melanogaster	20x, 63x
SS21083	this paper	w; 47E07-p65ADZp in attP40; VT025782-ZpGDBD in attP2/TM6B	20160810_31_D3	goldammerj_ti_polarity_case_3	IVS-myr-FLAG_Syt-HA_3_0055	A01	Mon Aug 15 11:26:08 EDT 2016	131912	Rubin	Sample#2305083650607153297	f		polarity			JRC_SS21083-20160810_31_D3	Drosophila melanogaster	20x
SS21083	this paper	w; 47E07-p65ADZp in attP40; VT025782-ZpGDBD in attP2/TM6B	20160810_31_D4	goldammerj_ti_polarity_case_3	IVS-myr-FLAG_Syt-HA_3_0055	A01	Mon Aug 15 11:26:08 EDT 2016	131912	Rubin	Sample#2305083650758148241	f		polarity			JRC_SS21083-20160810_31_D4	Drosophila melanogaster	20x, 63x
SS21083	this paper	w; 47E07-p65ADZp in attP40; VT025782-ZpGDBD in attP2/TM6B	20160810_31_D5	goldammerj_ti_polarity_case_3	IVS-myr-FLAG_Syt-HA_3_0055	A01	Mon Aug 15 11:26:08 EDT 2016	131912	Rubin	Sample#2305083650867200145	f		polarity			JRC_SS21083-20160810_31_D5	Drosophila melanogaster	20x
SS21083	this paper	w; 47E07-p65ADZp in attP40; VT025782-ZpGDBD in attP2/TM6B	20160810_31_D6	goldammerj_ti_polarity_case_3	IVS-myr-FLAG_Syt-HA_3_0055	A01	Mon Aug 15 11:26:08 EDT 2016	131912	Rubin	Sample#2305083650980446353	f		polarity			JRC_SS21083-20160810_31_D6	Drosophila melanogaster	20x
SS21085	this paper	w; VT030279-p65ADZp in attP40; 26C12-ZpGdbd in attP2/TM6B	20160610_19_E1	goldammerj_ti_mcfo_case_1	57C10PEST_attp18_4stop1	A	Fri Jun 17 18:29:59 EDT 2016	126927	Rubin	Sample#2283809427368706122	f		mcfo			JRC_SS21085-20160610_19_E1	Drosophila melanogaster	20x
SS21085	this paper	w; VT030279-p65ADZp in attP40; 26C12-ZpGdbd in attP2/TM6B	20160610_19_E2	goldammerj_ti_mcfo_case_1	57C10PEST_attp18_4stop1	A	Fri Jun 17 18:29:59 EDT 2016	126927	Rubin	Sample#2283809428023017546	f		mcfo			JRC_SS21085-20160610_19_E2	Drosophila melanogaster	20x
SS21085	this paper	w; VT030279-p65ADZp in attP40; 26C12-ZpGdbd in attP2/TM6B	20160610_19_E3	goldammerj_ti_mcfo_case_1	57C10PEST_attp18_4stop1	A	Fri Jun 17 18:29:59 EDT 2016	126927	Rubin	Sample#2283809428601831498	f		mcfo			JRC_SS21085-20160610_19_E3	Drosophila melanogaster	20x, 63x
SS21085	this paper	w; VT030279-p65ADZp in attP40; 26C12-ZpGdbd in attP2/TM6B	20160610_19_E4	goldammerj_ti_mcfo_case_1	57C10PEST_attp18_4stop1	A	Fri Jun 17 18:29:59 EDT 2016	126927	Rubin	Sample#2283809429155479626	f		mcfo			JRC_SS21085-20160610_19_E4	Drosophila melanogaster	20x
SS21085	this paper	w; VT030279-p65ADZp in attP40; 26C12-ZpGdbd in attP2/TM6B	20160610_19_E5	goldammerj_ti_mcfo_case_1	57C10PEST_attp18_4stop1	A	Fri Jun 17 18:29:59 EDT 2016	126927	Rubin	Sample#2283809429671379018	f		mcfo			JRC_SS21085-20160610_19_E5	Drosophila melanogaster	20x
SS21085	this paper	w; VT030279-p65ADZp in attP40; 26C12-ZpGdbd in attP2/TM6B	20160610_19_E6	goldammerj_ti_mcfo_case_1	57C10PEST_attp18_4stop1	A	Fri Jun 17 18:29:59 EDT 2016	126927	Rubin	Sample#2283809430275358794	f		mcfo			JRC_SS21085-20160610_19_E6	Drosophila melanogaster	20x
SS21085	this paper	w; VT030279-p65ADZp in attP40; 26C12-ZpGdbd in attP2/TM6B	20160610_19_E7	goldammerj_ti_mcfo_case_1	57C10PEST_attp18_4stop1	A	Fri Jun 17 18:29:59 EDT 2016	126927	Rubin	Sample#2283809431017750602	f		mcfo			JRC_SS21085-20160610_19_E7	Drosophila melanogaster	20x
SS21085	this paper	w; VT030279-p65ADZp in attP40; 26C12-ZpGdbd in attP2/TM6B	20160610_19_E8	goldammerj_ti_mcfo_case_1	57C10PEST_attp18_4stop1	A	Fri Jun 17 18:30:00 EDT 2016	126927	Rubin	Sample#2283809431604953162	f		mcfo			JRC_SS21085-20160610_19_E8	Drosophila melanogaster	20x
SS21085	this paper	w; VT030279-p65ADZp in attP40; 26C12-ZpGdbd in attP2/TM6B	20160810_31_E1	goldammerj_ti_polarity_case_3	IVS-myr-FLAG_Syt-HA_3_0055	A01	Mon Aug 15 11:26:08 EDT 2016	131913	Rubin	Sample#2305083651089498257	f		polarity			JRC_SS21085-20160810_31_E1	Drosophila melanogaster	20x
SS21085	this paper	w; VT030279-p65ADZp in attP40; 26C12-ZpGdbd in attP2/TM6B	20160810_31_E2	goldammerj_ti_polarity_case_3	IVS-myr-FLAG_Syt-HA_3_0055	A01	Mon Aug 15 11:26:08 EDT 2016	131913	Rubin	Sample#2305083651240493201	f		polarity			JRC_SS21085-20160810_31_E2	Drosophila melanogaster	20x
SS21085	this paper	w; VT030279-p65ADZp in attP40; 26C12-ZpGdbd in attP2/TM6B	20160810_31_E3	goldammerj_ti_polarity_case_3	IVS-myr-FLAG_Syt-HA_3_0055	A01	Mon Aug 15 11:26:08 EDT 2016	131913	Rubin	Sample#2305083651383099537	f		polarity			JRC_SS21085-20160810_31_E3	Drosophila melanogaster	20x, 63x
SS21085	this paper	w; VT030279-p65ADZp in attP40; 26C12-ZpGdbd in attP2/TM6B	20160810_31_E4	goldammerj_ti_polarity_case_3	IVS-myr-FLAG_Syt-HA_3_0055	A01	Mon Aug 15 11:26:08 EDT 2016	131913	Rubin	Sample#2305083651487957137	f		polarity			JRC_SS21085-20160810_31_E4	Drosophila melanogaster	20x, 63x
SS21085	this paper	w; VT030279-p65ADZp in attP40; 26C12-ZpGdbd in attP2/TM6B	20160810_31_E5	goldammerj_ti_polarity_case_3	IVS-myr-FLAG_Syt-HA_3_0055	A01	Mon Aug 15 11:26:08 EDT 2016	131913	Rubin	Sample#2305083651597009041	f		polarity			JRC_SS21085-20160810_31_E5	Drosophila melanogaster	20x
SS21089	this paper	w; VT036271-p65ADZp in attP40; 26C12-ZpGdbd in attP2	20201202_41_H3	goldammerj_ss_screen_review	UAS_Chrimson_Venus_X_0070	A01	Thu Jan 07 21:33:07 EST 2021	217643	Rubin	Sample#2887246412360187944	f		screen			JRC_SS21089-20201202_41_H3	Drosophila melanogaster	20x
SS21089	this paper	w; VT036271-p65ADZp in attP40; 26C12-ZpGdbd in attP2	20160610_19_D1	goldammerj_ti_mcfo_case_1	57C10PEST_attp18_4stop1	A	Fri Jun 17 18:29:57 EDT 2016	126926	Rubin	Sample#2283809422620753994	f		mcfo			JRC_SS21089-20160610_19_D1	Drosophila melanogaster	20x
SS21089	this paper	w; VT036271-p65ADZp in attP40; 26C12-ZpGdbd in attP2	20160610_19_D2	goldammerj_ti_mcfo_case_1	57C10PEST_attp18_4stop1	A	Fri Jun 17 18:29:58 EDT 2016	126926	Rubin	Sample#2283809423304425546	f		mcfo			JRC_SS21089-20160610_19_D2	Drosophila melanogaster	20x, 63x
SS21089	this paper	w; VT036271-p65ADZp in attP40; 26C12-ZpGdbd in attP2	20160610_19_D3	goldammerj_ti_mcfo_case_1	57C10PEST_attp18_4stop1	A	Fri Jun 17 18:29:58 EDT 2016	126926	Rubin	Sample#2283809423849685066	f		mcfo			JRC_SS21089-20160610_19_D3	Drosophila melanogaster	20x, 63x
SS21089	this paper	w; VT036271-p65ADZp in attP40; 26C12-ZpGdbd in attP2	20160610_19_D4	goldammerj_ti_mcfo_case_1	57C10PEST_attp18_4stop1	A	Fri Jun 17 18:29:58 EDT 2016	126926	Rubin	Sample#2283809424499802186	f		mcfo			JRC_SS21089-20160610_19_D4	Drosophila melanogaster	20x
SS21089	this paper	w; VT036271-p65ADZp in attP40; 26C12-ZpGdbd in attP2	20160610_19_D5	goldammerj_ti_mcfo_case_1	57C10PEST_attp18_4stop1	A	Fri Jun 17 18:29:58 EDT 2016	126926	Rubin	Sample#2283809425074421834	f		mcfo			JRC_SS21089-20160610_19_D5	Drosophila melanogaster	20x
SS21089	this paper	w; VT036271-p65ADZp in attP40; 26C12-ZpGdbd in attP2	20160610_19_D6	goldammerj_ti_mcfo_case_1	57C10PEST_attp18_4stop1	A	Fri Jun 17 18:29:58 EDT 2016	126926	Rubin	Sample#2283809425703567434	f		mcfo			JRC_SS21089-20160610_19_D6	Drosophila melanogaster	20x
SS21089	this paper	w; VT036271-p65ADZp in attP40; 26C12-ZpGdbd in attP2	20160610_19_D7	goldammerj_ti_mcfo_case_1	57C10PEST_attp18_4stop1	A	Fri Jun 17 18:29:58 EDT 2016	126926	Rubin	Sample#2283809426332713034	f		mcfo			JRC_SS21089-20160610_19_D7	Drosophila melanogaster	20x
SS21089	this paper	w; VT036271-p65ADZp in attP40; 26C12-ZpGdbd in attP2	20160610_19_D8	goldammerj_ti_mcfo_case_1	57C10PEST_attp18_4stop1	A	Fri Jun 17 18:29:58 EDT 2016	126926	Rubin	Sample#2283809426865389642	f		mcfo			JRC_SS21089-20160610_19_D8	Drosophila melanogaster	20x, 63x
SS21089	this paper	w; VT036271-p65ADZp in attP40; 26C12-ZpGdbd in attP2	20160810_31_F1	goldammerj_ti_polarity_case_3	IVS-myr-FLAG_Syt-HA_3_0055	A01	Mon Aug 15 11:26:08 EDT 2016	131914	Rubin	Sample#2305083651706060945	f		polarity			JRC_SS21089-20160810_31_F1	Drosophila melanogaster	20x, 63x
SS21089	this paper	w; VT036271-p65ADZp in attP40; 26C12-ZpGdbd in attP2	20160810_31_F2	goldammerj_ti_polarity_case_3	IVS-myr-FLAG_Syt-HA_3_0055	A01	Mon Aug 15 11:26:08 EDT 2016	131914	Rubin	Sample#2305083651848667281	f		polarity			JRC_SS21089-20160810_31_F2	Drosophila melanogaster	20x
SS21089	this paper	w; VT036271-p65ADZp in attP40; 26C12-ZpGdbd in attP2	20160810_31_F3	goldammerj_ti_polarity_case_3	IVS-myr-FLAG_Syt-HA_3_0055	A01	Mon Aug 15 11:26:09 EDT 2016	131914	Rubin	Sample#2305083651987079313	f		polarity			JRC_SS21089-20160810_31_F3	Drosophila melanogaster	20x
SS21089	this paper	w; VT036271-p65ADZp in attP40; 26C12-ZpGdbd in attP2	20160810_31_F4	goldammerj_ti_polarity_case_3	IVS-myr-FLAG_Syt-HA_3_0055	A01	Mon Aug 15 11:26:09 EDT 2016	131914	Rubin	Sample#2305083652129685649	f		polarity			JRC_SS21089-20160810_31_F4	Drosophila melanogaster	20x, 63x
SS21089	this paper	w; VT036271-p65ADZp in attP40; 26C12-ZpGdbd in attP2	20160810_31_F5	goldammerj_ti_polarity_case_3	IVS-myr-FLAG_Syt-HA_3_0055	A01	Mon Aug 15 11:26:09 EDT 2016	131914	Rubin	Sample#2305083652272291985	f		polarity			JRC_SS21089-20160810_31_F5	Drosophila melanogaster	20x
SS21091	this paper	w; VT016279-p65ADZp in attP40; VT058566-ZpGdbd in attP2	20160318_19_D1	nerna_ol_split_mcfo_case_1	hsPESTOPT_attP3_3stop1_X_0036	A	Wed Mar 23 10:03:43 EDT 2016	122276	Rubin	Sample#2252516668347514954	f		mcfo			JRC_SS21091-20160318_19_D1	Drosophila melanogaster	20x
SS21091	this paper	w; VT016279-p65ADZp in attP40; VT058566-ZpGdbd in attP2	20160318_19_D3	nerna_ol_split_mcfo_case_1	hsPESTOPT_attP3_3stop1_X_0036	A	Wed Mar 23 10:03:43 EDT 2016	122276	Rubin	Sample#2252516669828104266	f		mcfo			JRC_SS21091-20160318_19_D3	Drosophila melanogaster	20x
SS21091	this paper	w; VT016279-p65ADZp in attP40; VT058566-ZpGdbd in attP2	20160318_19_D8	nerna_ol_split_mcfo_case_1	hsPESTOPT_attP3_3stop1_X_0036	A	Wed Mar 23 10:03:44 EDT 2016	122276	Rubin	Sample#2252516673674281034	f		mcfo			JRC_SS21091-20160318_19_D8	Drosophila melanogaster	20x
SS21109	Dionne et al., in prep	w; VT002051-p65ADZp in attP40/CyOTb; 21E02-ZpGdbd in attP2	20160624_25_E1	nerna_ol_split_mcfo_case_1	hsPESTOPT_attP3_3stop1_X_0036	A	Thu Jun 30 16:01:52 EDT 2016	127620	Rubin	Sample#2288483194732806242	f	15	mcfo			JRC_SS21109-20160624_25_E1	Drosophila melanogaster	20x
SS21109	Dionne et al., in prep	w; VT002051-p65ADZp in attP40/CyOTb; 21E02-ZpGdbd in attP2	20160624_25_E2	nerna_ol_split_mcfo_case_1	hsPESTOPT_attP3_3stop1_X_0036	A	Thu Jun 30 16:01:52 EDT 2016	127620	Rubin	Sample#2288483197203251298	f	15	mcfo			JRC_SS21109-20160624_25_E2	Drosophila melanogaster	20x, 63x
SS21109	Dionne et al., in prep	w; VT002051-p65ADZp in attP40/CyOTb; 21E02-ZpGdbd in attP2	20160624_25_E3	nerna_ol_split_mcfo_case_1	hsPESTOPT_attP3_3stop1_X_0036	A	Thu Jun 30 16:01:52 EDT 2016	127620	Rubin	Sample#2288483198427988066	f	15	mcfo			JRC_SS21109-20160624_25_E3	Drosophila melanogaster	20x
SS21109	Dionne et al., in prep	w; VT002051-p65ADZp in attP40/CyOTb; 21E02-ZpGdbd in attP2	20160624_25_E4	nerna_ol_split_mcfo_case_1	hsPESTOPT_attP3_3stop1_X_0036	A	Thu Jun 30 16:01:53 EDT 2016	127620	Rubin	Sample#2288483200961347682	f	15	mcfo			JRC_SS21109-20160624_25_E4	Drosophila melanogaster	20x
SS21109	Dionne et al., in prep	w; VT002051-p65ADZp in attP40/CyOTb; 21E02-ZpGdbd in attP2	20160624_25_E5	nerna_ol_split_mcfo_case_1	hsPESTOPT_attP3_3stop1_X_0036	A	Thu Jun 30 16:01:54 EDT 2016	127620	Rubin	Sample#2288483203389849698	f	15	mcfo			JRC_SS21109-20160624_25_E5	Drosophila melanogaster	20x
SS21109	Dionne et al., in prep	w; VT002051-p65ADZp in attP40/CyOTb; 21E02-ZpGdbd in attP2	20160624_25_E6	nerna_ol_split_mcfo_case_1	hsPESTOPT_attP3_3stop1_X_0036	A	Thu Jun 30 16:01:54 EDT 2016	127620	Rubin	Sample#2288483204597809250	f	15	mcfo			JRC_SS21109-20160624_25_E6	Drosophila melanogaster	20x
SS21109	Dionne et al., in prep	w; VT002051-p65ADZp in attP40/CyOTb; 21E02-ZpGdbd in attP2	20160624_25_E7	nerna_ol_split_mcfo_case_1	hsPESTOPT_attP3_3stop1_X_0036	A	Thu Jun 30 16:01:55 EDT 2016	127620	Rubin	Sample#2288483207034699874	f	15	mcfo			JRC_SS21109-20160624_25_E7	Drosophila melanogaster	20x, 63x
SS21109	Dionne et al., in prep	w; VT002051-p65ADZp in attP40/CyOTb; 21E02-ZpGdbd in attP2	20160315_32_F1	nerna_polarity_case_3	IVS-myr-FLAG_Syt-HA_3_0055	A01	Tue Apr 12 08:56:49 EDT 2016	122178	Rubin	Sample#2259747589878448165	f		polarity			JRC_SS21109-20160315_32_F1	Drosophila melanogaster	20x, 63x
SS21109	Dionne et al., in prep	w; VT002051-p65ADZp in attP40/CyOTb; 21E02-ZpGdbd in attP2	20160315_32_F2	nerna_polarity_case_3	IVS-myr-FLAG_Syt-HA_3_0055	A01	Tue Apr 12 08:56:51 EDT 2016	122178	Rubin	Sample#2259747597113622565	f		polarity			JRC_SS21109-20160315_32_F2	Drosophila melanogaster	20x, 63x
SS21109	Dionne et al., in prep	w; VT002051-p65ADZp in attP40/CyOTb; 21E02-ZpGdbd in attP2	20160315_32_F3	nerna_polarity_case_3	IVS-myr-FLAG_Syt-HA_3_0055	A01	Tue Apr 12 08:56:52 EDT 2016	122178	Rubin	Sample#2259747604235550757	f		polarity			JRC_SS21109-20160315_32_F3	Drosophila melanogaster	20x, 63x
SS21109	Dionne et al., in prep	w; VT002051-p65ADZp in attP40/CyOTb; 21E02-ZpGdbd in attP2	20160315_32_F4	nerna_polarity_case_3	IVS-myr-FLAG_Syt-HA_3_0055	A01	Mon Mar 21 15:41:09 EDT 2016	122178	Rubin	Sample#2251876810499293258	f		polarity			JRC_SS21109-20160315_32_F4	Drosophila melanogaster	20x
SS21109	Dionne et al., in prep	w; VT002051-p65ADZp in attP40/CyOTb; 21E02-ZpGdbd in attP2	20160315_32_F5	nerna_polarity_case_3	IVS-myr-FLAG_Syt-HA_3_0055	A01	Mon Mar 21 15:41:09 EDT 2016	122178	Rubin	Sample#2251876810935500874	f		polarity			JRC_SS21109-20160315_32_F5	Drosophila melanogaster	20x
SS21109	Dionne et al., in prep	w; VT002051-p65ADZp in attP40/CyOTb; 21E02-ZpGdbd in attP2	20181207_47_F4	nerna_ss_screen_review	UAS_Chrimson_Venus_X_0070	A01	Wed Dec 19 16:56:31 EST 2018	182674	Rubin	Sample#2615385904038019170	f		screen			JRC_SS21109-20181207_47_F4	Drosophila melanogaster	20x
SS21109	Dionne et al., in prep	w; VT002051-p65ADZp in attP40/CyOTb; 21E02-ZpGdbd in attP2	20181207_47_H2	nerna_ss_screen_review	UAS_Chrimson_Venus_X_0070	A01	Wed Dec 19 16:56:31 EST 2018	182699	Rubin	Sample#2615385905153704034	f		screen			JRC_SS21109-20181207_47_H2	Drosophila melanogaster	20x
SS21130	this paper	w; VT045239-p65ADZp in attP40; VT019345-ZpGdbd in attP2	20160909_19_I1	nerna_ol_split_mcfo_case_1	hsPESTOPT_attP3_3stop1_X_0036	A	Thu Sep 15 18:27:58 EDT 2016	133125	Rubin	Sample#2316423832178524305	f	15	mcfo			JRC_SS21130-20160909_19_I1	Drosophila melanogaster	20x, 63x
SS21130	this paper	w; VT045239-p65ADZp in attP40; VT019345-ZpGdbd in attP2	20160909_19_I2	nerna_ol_split_mcfo_case_1	hsPESTOPT_attP3_3stop1_X_0036	A	Thu Sep 15 18:27:58 EDT 2016	133125	Rubin	Sample#2316423832379850897	f	15	mcfo			JRC_SS21130-20160909_19_I2	Drosophila melanogaster	20x
SS21130	this paper	w; VT045239-p65ADZp in attP40; VT019345-ZpGdbd in attP2	20160909_19_I3	nerna_ol_split_mcfo_case_1	hsPESTOPT_attP3_3stop1_X_0036	A	Thu Sep 15 18:27:58 EDT 2016	133125	Rubin	Sample#2316423832576983185	f	15	mcfo			JRC_SS21130-20160909_19_I3	Drosophila melanogaster	20x
SS21130	this paper	w; VT045239-p65ADZp in attP40; VT019345-ZpGdbd in attP2	20160909_19_I4	nerna_ol_split_mcfo_case_1	hsPESTOPT_attP3_3stop1_X_0036	A	Thu Sep 15 18:27:58 EDT 2016	133125	Rubin	Sample#2316423832774115473	f	15	mcfo			JRC_SS21130-20160909_19_I4	Drosophila melanogaster	20x, 63x
SS21130	this paper	w; VT045239-p65ADZp in attP40; VT019345-ZpGdbd in attP2	20160909_19_I5	nerna_ol_split_mcfo_case_1	hsPESTOPT_attP3_3stop1_X_0036	A	Thu Sep 15 18:27:58 EDT 2016	133125	Rubin	Sample#2316423832971247761	f	15	mcfo			JRC_SS21130-20160909_19_I5	Drosophila melanogaster	20x
SS21130	this paper	w; VT045239-p65ADZp in attP40; VT019345-ZpGdbd in attP2	20160909_19_I6	nerna_ol_split_mcfo_case_1	hsPESTOPT_attP3_3stop1_X_0036	A	Thu Sep 15 18:27:58 EDT 2016	133125	Rubin	Sample#2316423833172574353	f	15	mcfo			JRC_SS21130-20160909_19_I6	Drosophila melanogaster	20x
SS21130	this paper	w; VT045239-p65ADZp in attP40; VT019345-ZpGdbd in attP2	20160909_19_I7	nerna_ol_split_mcfo_case_1	hsPESTOPT_attP3_3stop1_X_0036	A	Thu Sep 15 18:27:58 EDT 2016	133125	Rubin	Sample#2316423833369706641	f	15	mcfo			JRC_SS21130-20160909_19_I7	Drosophila melanogaster	20x, 63x
SS21130	this paper	w; VT045239-p65ADZp in attP40; VT019345-ZpGdbd in attP2	20160909_19_I8	nerna_ol_split_mcfo_case_1	hsPESTOPT_attP3_3stop1_X_0036	A	Thu Sep 15 18:27:58 EDT 2016	133125	Rubin	Sample#2316423833566838929	f	15	mcfo			JRC_SS21130-20160909_19_I8	Drosophila melanogaster	20x
SS21130	this paper	w; VT045239-p65ADZp in attP40; VT019345-ZpGdbd in attP2	20160913_31_F1	nerna_polarity_case_3	IVS-myr-FLAG_Syt-HA_3_0055	A01	Mon Sep 19 09:53:50 EDT 2016	134271	Rubin	Sample#2317743996958408849	f		polarity			JRC_SS21130-20160913_31_F1	Drosophila melanogaster	20x, 63x
SS21130	this paper	w; VT045239-p65ADZp in attP40; VT019345-ZpGdbd in attP2	20160913_31_F2	nerna_polarity_case_3	IVS-myr-FLAG_Syt-HA_3_0055	A01	Mon Sep 19 09:53:50 EDT 2016	134271	Rubin	Sample#2317743997142958225	f		polarity			JRC_SS21130-20160913_31_F2	Drosophila melanogaster	20x
SS21130	this paper	w; VT045239-p65ADZp in attP40; VT019345-ZpGdbd in attP2	20160913_31_F3	nerna_polarity_case_3	IVS-myr-FLAG_Syt-HA_3_0055	A01	Mon Sep 19 09:53:50 EDT 2016	134271	Rubin	Sample#2317743997323313297	f		polarity			JRC_SS21130-20160913_31_F3	Drosophila melanogaster	20x
SS21130	this paper	w; VT045239-p65ADZp in attP40; VT019345-ZpGdbd in attP2	20160913_31_F5	nerna_polarity_case_3	IVS-myr-FLAG_Syt-HA_3_0055	A01	Mon Sep 19 09:53:50 EDT 2016	134271	Rubin	Sample#2317743997650469009	f		polarity			JRC_SS21130-20160913_31_F5	Drosophila melanogaster	20x, 63x
SS21160	Dionne et al., in prep	w; 10F08-p65ADZp in attP40/CyOTb; 21E02-ZpGdbd in attP2	20160812_21_A1	nerna_ol_split_mcfo_case_1	hsPESTOPT_attP3_3stop1_X_0036	A	Fri Aug 19 15:18:41 EDT 2016	131945	Rubin	Sample#2306591726401224849	f	15	mcfo			JRC_SS21160-20160812_21_A1	Drosophila melanogaster	20x
SS21160	Dionne et al., in prep	w; 10F08-p65ADZp in attP40/CyOTb; 21E02-ZpGdbd in attP2	20160812_21_A2	nerna_ol_split_mcfo_case_1	hsPESTOPT_attP3_3stop1_X_0036	A	Fri Aug 19 15:18:42 EDT 2016	131945	Rubin	Sample#2306591726543831185	f	15	mcfo			JRC_SS21160-20160812_21_A2	Drosophila melanogaster	20x
SS21160	Dionne et al., in prep	w; 10F08-p65ADZp in attP40/CyOTb; 21E02-ZpGdbd in attP2	20160812_21_A3	nerna_ol_split_mcfo_case_1	hsPESTOPT_attP3_3stop1_X_0036	A	Fri Aug 19 15:18:42 EDT 2016	131945	Rubin	Sample#2306591726682243217	f	15	mcfo			JRC_SS21160-20160812_21_A3	Drosophila melanogaster	20x
SS21160	Dionne et al., in prep	w; 10F08-p65ADZp in attP40/CyOTb; 21E02-ZpGdbd in attP2	20160812_21_A4	nerna_ol_split_mcfo_case_1	hsPESTOPT_attP3_3stop1_X_0036	A	Fri Aug 19 15:18:42 EDT 2016	131945	Rubin	Sample#2306591726824849553	f	15	mcfo			JRC_SS21160-20160812_21_A4	Drosophila melanogaster	20x
SS21160	Dionne et al., in prep	w; 10F08-p65ADZp in attP40/CyOTb; 21E02-ZpGdbd in attP2	20160812_21_A5	nerna_ol_split_mcfo_case_1	hsPESTOPT_attP3_3stop1_X_0036	A	Fri Aug 19 15:18:42 EDT 2016	131945	Rubin	Sample#2306591726963261585	f	15	mcfo			JRC_SS21160-20160812_21_A5	Drosophila melanogaster	20x
SS21160	Dionne et al., in prep	w; 10F08-p65ADZp in attP40/CyOTb; 21E02-ZpGdbd in attP2	20160812_21_A6	nerna_ol_split_mcfo_case_1	hsPESTOPT_attP3_3stop1_X_0036	A	Fri Aug 19 15:18:42 EDT 2016	131945	Rubin	Sample#2306591727101673617	f	15	mcfo			JRC_SS21160-20160812_21_A6	Drosophila melanogaster	20x, 63x
SS21160	Dionne et al., in prep	w; 10F08-p65ADZp in attP40/CyOTb; 21E02-ZpGdbd in attP2	20160812_21_A7	nerna_ol_split_mcfo_case_1	hsPESTOPT_attP3_3stop1_X_0036	A	Fri Aug 19 15:18:42 EDT 2016	131945	Rubin	Sample#2306591727240085649	f	15	mcfo			JRC_SS21160-20160812_21_A7	Drosophila melanogaster	20x, 63x
SS21160	Dionne et al., in prep	w; 10F08-p65ADZp in attP40/CyOTb; 21E02-ZpGdbd in attP2	20160830_31_C1	nerna_polarity_case_3	IVS-myr-FLAG_Syt-HA_3_0055	A01	Fri Sep 02 11:34:03 EDT 2016	133035	Rubin	Sample#2311608622171291793	f		polarity			JRC_SS21160-20160830_31_C1	Drosophila melanogaster	20x, 63x
SS21160	Dionne et al., in prep	w; 10F08-p65ADZp in attP40/CyOTb; 21E02-ZpGdbd in attP2	20160830_31_C2	nerna_polarity_case_3	IVS-myr-FLAG_Syt-HA_3_0055	A01	Fri Sep 02 11:34:03 EDT 2016	133035	Rubin	Sample#2311608622292926609	f		polarity			JRC_SS21160-20160830_31_C2	Drosophila melanogaster	20x, 63x
SS21160	Dionne et al., in prep	w; 10F08-p65ADZp in attP40/CyOTb; 21E02-ZpGdbd in attP2	20160830_31_C3	nerna_polarity_case_3	IVS-myr-FLAG_Syt-HA_3_0055	A01	Fri Sep 02 11:34:03 EDT 2016	133035	Rubin	Sample#2311608622418755729	f		polarity			JRC_SS21160-20160830_31_C3	Drosophila melanogaster	20x
SS21160	Dionne et al., in prep	w; 10F08-p65ADZp in attP40/CyOTb; 21E02-ZpGdbd in attP2	20160830_31_C4	nerna_polarity_case_3	IVS-myr-FLAG_Syt-HA_3_0055	A01	Fri Sep 02 11:34:03 EDT 2016	133035	Rubin	Sample#2311608622519419025	f		polarity			JRC_SS21160-20160830_31_C4	Drosophila melanogaster	20x, 63x
SS21160	Dionne et al., in prep	w; 10F08-p65ADZp in attP40/CyOTb; 21E02-ZpGdbd in attP2	20190118_41_C3	nerna_ss_screen_review	UAS_Chrimson_Venus_X_0070	A01	Fri Feb 01 16:02:06 EST 2019	184787	Rubin	Sample#2631317278817255522	f		screen			JRC_SS21160-20190118_41_C3	Drosophila melanogaster	20x
SS21197	this paper	w; 34E12-p65ADZp in attP40/CyOTb; VT040044-ZpGDBD in attP2/TM6B	20180309_47_F1	goldammerj_ss_screen_review	UAS_Chrimson_Venus_X_0070	A01	Mon Apr 02 15:26:58 EDT 2018	167456	Rubin	Sample#2520765036754894946	f		screen			JRC_SS21197-20180309_47_F1	Drosophila melanogaster	20x
SS21197	this paper	w; 34E12-p65ADZp in attP40/CyOTb; VT040044-ZpGDBD in attP2/TM6B	20180615_20_A4	goldammerj_ti_mcfo_case_1	hsPESTOPT_attP3_3stop1_X_0036	A	Fri Jun 29 19:45:08 EDT 2018	171935	Rubin	Sample#2552720137488695394	f		mcfo			JRC_SS21197-20180615_20_A4	Drosophila melanogaster	20x, 63x
SS21197	this paper	w; 34E12-p65ADZp in attP40/CyOTb; VT040044-ZpGDBD in attP2/TM6B	20180615_20_A5	goldammerj_ti_mcfo_case_1	hsPESTOPT_attP3_3stop1_X_0036	A	Fri Jun 29 19:45:08 EDT 2018	171935	Rubin	Sample#2552720137622913122	f		mcfo			JRC_SS21197-20180615_20_A5	Drosophila melanogaster	20x
SS21197	this paper	w; 34E12-p65ADZp in attP40/CyOTb; VT040044-ZpGDBD in attP2/TM6B	20180615_20_A6	goldammerj_ti_mcfo_case_1	hsPESTOPT_attP3_3stop1_X_0036	A	Fri Jun 29 19:45:08 EDT 2018	171935	Rubin	Sample#2552720137757130850	f		mcfo			JRC_SS21197-20180615_20_A6	Drosophila melanogaster	20x
SS21197	this paper	w; 34E12-p65ADZp in attP40/CyOTb; VT040044-ZpGDBD in attP2/TM6B	20180615_20_A7	goldammerj_ti_mcfo_case_1	hsPESTOPT_attP3_3stop1_X_0036	A	Fri Jun 29 19:45:08 EDT 2018	171935	Rubin	Sample#2552720137891348578	f		mcfo			JRC_SS21197-20180615_20_A7	Drosophila melanogaster	20x, 63x
SS21197	this paper	w; 34E12-p65ADZp in attP40/CyOTb; VT040044-ZpGDBD in attP2/TM6B	20180615_20_A8	goldammerj_ti_mcfo_case_1	hsPESTOPT_attP3_3stop1_X_0036	A	Fri Jun 29 19:45:08 EDT 2018	171935	Rubin	Sample#2552720138021372002	f		mcfo			JRC_SS21197-20180615_20_A8	Drosophila melanogaster	20x
SS21197	this paper	w; 34E12-p65ADZp in attP40/CyOTb; VT040044-ZpGDBD in attP2/TM6B	20180615_20_B2	goldammerj_ti_mcfo_case_1	hsPESTOPT_attP3_3stop1_X_0036	A	Fri Jun 29 19:45:08 EDT 2018	171935	Rubin	Sample#2552720138285613154	f		mcfo			JRC_SS21197-20180615_20_B2	Drosophila melanogaster	20x
SS21198	this paper	w; 34E12-p65ADZp in attP40; 31B01-ZpGdbd in attP2	20170627_31_A1	rubing_itom10_ti_polarity_case_3	IVS-myr-FLAG_Syt-HA_3_0055	A01	Wed Jul 05 10:27:42 EDT 2017	154404	Terra Incognita	Sample#2422482612187562082	f		polarity			JRC_SS21198-20170627_31_A1	Drosophila melanogaster	20x, 63x
SS21198	this paper	w; 34E12-p65ADZp in attP40; 31B01-ZpGdbd in attP2	20170627_31_A2	rubing_itom10_ti_polarity_case_3	IVS-myr-FLAG_Syt-HA_3_0055	A01	Wed Jul 05 10:27:42 EDT 2017	154404	Terra Incognita	Sample#2422482612267253858	f		polarity			JRC_SS21198-20170627_31_A2	Drosophila melanogaster	20x, 63x
SS21198	this paper	w; 34E12-p65ADZp in attP40; 31B01-ZpGdbd in attP2	20170627_31_A3	rubing_itom10_ti_polarity_case_3	IVS-myr-FLAG_Syt-HA_3_0055	A01	Wed Jul 05 10:27:42 EDT 2017	154404	Terra Incognita	Sample#2422482612351139938	f		polarity			JRC_SS21198-20170627_31_A3	Drosophila melanogaster	20x, 63x
SS21198	this paper	w; 34E12-p65ADZp in attP40; 31B01-ZpGdbd in attP2	20170627_31_A4	rubing_itom10_ti_polarity_case_3	IVS-myr-FLAG_Syt-HA_3_0055	A01	Wed Jul 05 10:27:42 EDT 2017	154404	Terra Incognita	Sample#2422482612435026018	f		polarity			JRC_SS21198-20170627_31_A4	Drosophila melanogaster	20x
SS21198	this paper	w; 34E12-p65ADZp in attP40; 31B01-ZpGdbd in attP2	20170627_31_A5	rubing_itom10_ti_polarity_case_3	IVS-myr-FLAG_Syt-HA_3_0055	A01	Wed Jul 05 10:27:42 EDT 2017	154404	Terra Incognita	Sample#2422482612502134882	f		polarity			JRC_SS21198-20170627_31_A5	Drosophila melanogaster	20x
SS21198	this paper	w; 34E12-p65ADZp in attP40; 31B01-ZpGdbd in attP2	20170627_31_A6	rubing_itom10_ti_polarity_case_3	IVS-myr-FLAG_Syt-HA_3_0055	A01	Wed Jul 05 10:27:42 EDT 2017	154404	Terra Incognita	Sample#2422482612565049442	f		polarity			JRC_SS21198-20170627_31_A6	Drosophila melanogaster	20x, 63x
SS21203	this paper	w; VT017657-p65ADZp in attP40; 31B01-ZpGdbd in attP2	20200626_41_F3	rubing_itom10_ss_screen_review	UAS_Chrimson_Venus_X_0070	A01	Mon Jul 13 16:45:26 EDT 2020	212143	Rubin	Sample#2822653877441003618	m		screen			JRC_SS21203-20200626_41_F3	Drosophila melanogaster	20x
SS21203	this paper	w; VT017657-p65ADZp in attP40; 31B01-ZpGdbd in attP2	20200626_43_C2	rubing_itom10_ss_screen_review	UAS_Chrimson_Venus_X_0070	A01	Wed Jul 15 16:31:07 EDT 2020	212143	Rubin	Sample#2823375048797061218	f		screen			JRC_SS21203-20200626_43_C2	Drosophila melanogaster	20x
SS21203	this paper	w; VT017657-p65ADZp in attP40; 31B01-ZpGdbd in attP2	20161014_17_B1	rubing_itom10_ti_mcfo_case_1	hsPESTOPT_attP3_3stop1_X_0036	A	Wed Oct 19 16:30:19 EDT 2016	135887	Rubin	Sample#2328715413073952913	f		mcfo			JRC_SS21203-20161014_17_B1	Drosophila melanogaster	20x, 63x
SS21203	this paper	w; VT017657-p65ADZp in attP40; 31B01-ZpGdbd in attP2	20161014_17_B3	rubing_itom10_ti_mcfo_case_1	hsPESTOPT_attP3_3stop1_X_0036	A	Wed Oct 19 16:30:20 EDT 2016	135887	Rubin	Sample#2328715413472411793	f		mcfo			JRC_SS21203-20161014_17_B3	Drosophila melanogaster	20x
SS21203	this paper	w; VT017657-p65ADZp in attP40; 31B01-ZpGdbd in attP2	20161014_17_B4	rubing_itom10_ti_mcfo_case_1	hsPESTOPT_attP3_3stop1_X_0036	A	Wed Oct 19 16:30:20 EDT 2016	135887	Rubin	Sample#2328715413707292817	f		mcfo			JRC_SS21203-20161014_17_B4	Drosophila melanogaster	20x
SS21203	this paper	w; VT017657-p65ADZp in attP40; 31B01-ZpGdbd in attP2	20161014_17_B5	rubing_itom10_ti_mcfo_case_1	hsPESTOPT_attP3_3stop1_X_0036	A	Wed Oct 19 16:30:20 EDT 2016	135887	Rubin	Sample#2328715413992505489	f		mcfo			JRC_SS21203-20161014_17_B5	Drosophila melanogaster	20x
SS21203	this paper	w; VT017657-p65ADZp in attP40; 31B01-ZpGdbd in attP2	20161014_17_B6	rubing_itom10_ti_mcfo_case_1	hsPESTOPT_attP3_3stop1_X_0036	A	Wed Oct 19 16:30:20 EDT 2016	135887	Rubin	Sample#2328715414231580817	f		mcfo			JRC_SS21203-20161014_17_B6	Drosophila melanogaster	20x, 63x
SS21203	this paper	w; VT017657-p65ADZp in attP40; 31B01-ZpGdbd in attP2	20161014_17_B7	rubing_itom10_ti_mcfo_case_1	hsPESTOPT_attP3_3stop1_X_0036	A	Wed Oct 19 16:30:20 EDT 2016	135887	Rubin	Sample#2328715414466461841	f		mcfo			JRC_SS21203-20161014_17_B7	Drosophila melanogaster	20x, 63x
SS21203	this paper	w; VT017657-p65ADZp in attP40; 31B01-ZpGdbd in attP2	20161014_17_B8	rubing_itom10_ti_mcfo_case_1	hsPESTOPT_attP3_3stop1_X_0036	A	Wed Oct 19 16:30:20 EDT 2016	135887	Rubin	Sample#2328715414713925777	f		mcfo			JRC_SS21203-20161014_17_B8	Drosophila melanogaster	20x, 63x
SS21203	this paper	w; VT017657-p65ADZp in attP40; 31B01-ZpGdbd in attP2	20161102_31_G1	rubing_itom10_ti_polarity_case_3	IVS-myr-FLAG_Syt-HA_3_0055	A01	Mon Nov 07 09:42:37 EST 2016	137204	Rubin	Sample#2335513279662653585	f		polarity			JRC_SS21203-20161102_31_G1	Drosophila melanogaster	20x
SS21203	this paper	w; VT017657-p65ADZp in attP40; 31B01-ZpGdbd in attP2	20161102_31_G2	rubing_itom10_ti_polarity_case_3	IVS-myr-FLAG_Syt-HA_3_0055	A01	Mon Nov 07 09:42:37 EST 2016	137204	Rubin	Sample#2335513280648315025	f		polarity			JRC_SS21203-20161102_31_G2	Drosophila melanogaster	20x, 63x
SS21203	this paper	w; VT017657-p65ADZp in attP40; 31B01-ZpGdbd in attP2	20161102_31_G3	rubing_itom10_ti_polarity_case_3	IVS-myr-FLAG_Syt-HA_3_0055	A01	Mon Nov 07 09:42:38 EST 2016	137204	Rubin	Sample#2335513281638170769	f		polarity			JRC_SS21203-20161102_31_G3	Drosophila melanogaster	20x, 63x
SS21203	this paper	w; VT017657-p65ADZp in attP40; 31B01-ZpGdbd in attP2	20161102_31_G4	rubing_itom10_ti_polarity_case_3	IVS-myr-FLAG_Syt-HA_3_0055	A01	Mon Nov 07 09:42:38 EST 2016	137204	Rubin	Sample#2335513282581889169	f		polarity			JRC_SS21203-20161102_31_G4	Drosophila melanogaster	20x
SS21203	this paper	w; VT017657-p65ADZp in attP40; 31B01-ZpGdbd in attP2	20161102_31_G5	rubing_itom10_ti_polarity_case_3	IVS-myr-FLAG_Syt-HA_3_0055	A01	Mon Nov 07 09:42:38 EST 2016	137204	Rubin	Sample#2335513283554967697	f		polarity			JRC_SS21203-20161102_31_G5	Drosophila melanogaster	20x, 63x
SS21206	this paper	w; 68A10-p65ADZp in attP40/CyO,Tb; VT007780-ZpGdbd in attP2	20180831_47_B5	rubing_itom10_ss_screen_review	UAS_Chrimson_Venus_X_0070	A01	Mon Sep 17 17:00:39 EDT 2018	177911	Rubin	Sample#2581669773397983330	f		screen			JRC_SS21206-20180831_47_B5	Drosophila melanogaster	20x
SS21206	this paper	w; 68A10-p65ADZp in attP40/CyO,Tb; VT007780-ZpGdbd in attP2	20160701_20_C4	rubing_itom10_ti_mcfo_case_1	57C10PEST_attp18_4stop1	A	Sun Jul 24 09:48:54 EDT 2016	129308	Rubin	Sample#2297086646333472805	f	15	mcfo			JRC_SS21206-20160701_20_C4	Drosophila melanogaster	20x, 63x
SS21206	this paper	w; 68A10-p65ADZp in attP40/CyO,Tb; VT007780-ZpGdbd in attP2	20160701_20_C6	rubing_itom10_ti_mcfo_case_1	57C10PEST_attp18_4stop1	A	Sun Jul 24 09:48:54 EDT 2016	129308	Rubin	Sample#2297086646513827877	f	15	mcfo			JRC_SS21206-20160701_20_C6	Drosophila melanogaster	20x, 63x
SS21206	this paper	w; 68A10-p65ADZp in attP40/CyO,Tb; VT007780-ZpGdbd in attP2	20160629_33_G1	rubing_itom10_ti_polarity_case_3	IVS-myr-FLAG_Syt-HA_3_0055	A01	Fri Jul 15 09:13:00 EDT 2016	129323	Rubin	Sample#2293816122136330338	f		polarity			JRC_SS21206-20160629_33_G1	Drosophila melanogaster	20x
SS21206	this paper	w; 68A10-p65ADZp in attP40/CyO,Tb; VT007780-ZpGdbd in attP2	20160629_33_G2	rubing_itom10_ti_polarity_case_3	IVS-myr-FLAG_Syt-HA_3_0055	A01	Fri Jul 15 09:13:00 EDT 2016	129323	Rubin	Sample#2293816122207633506	f		polarity			JRC_SS21206-20160629_33_G2	Drosophila melanogaster	20x
SS21206	this paper	w; 68A10-p65ADZp in attP40/CyO,Tb; VT007780-ZpGdbd in attP2	20160629_33_G4	rubing_itom10_ti_polarity_case_3	IVS-myr-FLAG_Syt-HA_3_0055	A01	Fri Jul 15 09:13:00 EDT 2016	129323	Rubin	Sample#2293816122283130978	f		polarity			JRC_SS21206-20160629_33_G4	Drosophila melanogaster	20x
SS21206	this paper	w; 68A10-p65ADZp in attP40/CyO,Tb; VT007780-ZpGdbd in attP2	20170627_31_C1	rubing_itom10_ti_polarity_case_3	IVS-myr-FLAG_Syt-HA_3_0055	A01	Wed Jul 05 10:27:42 EDT 2017	154406	Rubin	Sample#2422482613005451362	f		polarity			JRC_SS21206-20170627_31_C1	Drosophila melanogaster	20x
SS21206	this paper	w; 68A10-p65ADZp in attP40/CyO,Tb; VT007780-ZpGdbd in attP2	20170627_31_C2	rubing_itom10_ti_polarity_case_3	IVS-myr-FLAG_Syt-HA_3_0055	A01	Wed Jul 05 10:27:42 EDT 2017	154406	Rubin	Sample#2422482613089337442	f		polarity			JRC_SS21206-20170627_31_C2	Drosophila melanogaster	20x
SS21206	this paper	w; 68A10-p65ADZp in attP40/CyO,Tb; VT007780-ZpGdbd in attP2	20170627_31_C3	rubing_itom10_ti_polarity_case_3	IVS-myr-FLAG_Syt-HA_3_0055	A01	Wed Jul 05 10:27:42 EDT 2017	154406	Rubin	Sample#2422482613173223522	f		polarity			JRC_SS21206-20170627_31_C3	Drosophila melanogaster	20x
SS21206	this paper	w; 68A10-p65ADZp in attP40/CyO,Tb; VT007780-ZpGdbd in attP2	20170627_31_C4	rubing_itom10_ti_polarity_case_3	IVS-myr-FLAG_Syt-HA_3_0055	A01	Wed Jul 05 10:27:42 EDT 2017	154406	Rubin	Sample#2422482613252915298	f		polarity			JRC_SS21206-20170627_31_C4	Drosophila melanogaster	20x
SS21206	this paper	w; 68A10-p65ADZp in attP40/CyO,Tb; VT007780-ZpGdbd in attP2	20170627_31_C5	rubing_itom10_ti_polarity_case_3	IVS-myr-FLAG_Syt-HA_3_0055	A01	Wed Jul 05 10:27:42 EDT 2017	154406	Rubin	Sample#2422482613320024162	f		polarity			JRC_SS21206-20170627_31_C5	Drosophila melanogaster	20x
SS21206	this paper	w; 68A10-p65ADZp in attP40/CyO,Tb; VT007780-ZpGdbd in attP2	20170627_31_C6	rubing_itom10_ti_polarity_case_3	IVS-myr-FLAG_Syt-HA_3_0055	A01	Wed Jul 05 10:27:42 EDT 2017	154406	Rubin	Sample#2422482613382938722	f		polarity			JRC_SS21206-20170627_31_C6	Drosophila melanogaster	20x
SS21208	this paper	w; 65D05-p65ADZp in attP40; 45D04-ZpGdbd in attP2	20160701_20_E1	rubing_itom10_ti_mcfo_case_1	57C10PEST_attp18_4stop1	A	Sun Jul 24 09:48:54 EDT 2016	129309	Terra Incognita	Sample#2297086646857760805	f	15	mcfo			JRC_SS21208-20160701_20_E1	Drosophila melanogaster	20x, 63x
SS21208	this paper	w; 65D05-p65ADZp in attP40; 45D04-ZpGdbd in attP2	20160701_20_E5	rubing_itom10_ti_mcfo_case_1	57C10PEST_attp18_4stop1	A	Sun Jul 24 09:48:54 EDT 2016	129309	Terra Incognita	Sample#2297086647184916517	f	15	mcfo			JRC_SS21208-20160701_20_E5	Drosophila melanogaster	20x, 63x
SS21208	this paper	w; 65D05-p65ADZp in attP40; 45D04-ZpGdbd in attP2	20160629_34_A1	rubing_itom10_ti_polarity_case_3	IVS-myr-FLAG_Syt-HA_3_0055	A01	Fri Jul 15 09:12:59 EDT 2016	129324	Terra Incognita	Sample#2293816117061222498	f		polarity			JRC_SS21208-20160629_34_A1	Drosophila melanogaster	20x
SS21208	this paper	w; 65D05-p65ADZp in attP40; 45D04-ZpGdbd in attP2	20160629_34_A2	rubing_itom10_ti_polarity_case_3	IVS-myr-FLAG_Syt-HA_3_0055	A01	Fri Jul 15 09:12:59 EDT 2016	129324	Terra Incognita	Sample#2293816117140914274	f		polarity			JRC_SS21208-20160629_34_A2	Drosophila melanogaster	20x, 63x
SS21208	this paper	w; 65D05-p65ADZp in attP40; 45D04-ZpGdbd in attP2	20160629_34_A3	rubing_itom10_ti_polarity_case_3	IVS-myr-FLAG_Syt-HA_3_0055	A01	Fri Jul 15 09:12:59 EDT 2016	129324	Terra Incognita	Sample#2293816117216411746	f		polarity			JRC_SS21208-20160629_34_A3	Drosophila melanogaster	20x
SS21208	this paper	w; 65D05-p65ADZp in attP40; 45D04-ZpGdbd in attP2	20160629_34_A4	rubing_itom10_ti_polarity_case_3	IVS-myr-FLAG_Syt-HA_3_0055	A01	Fri Jul 15 09:12:59 EDT 2016	129324	Terra Incognita	Sample#2293816117291909218	f		polarity			JRC_SS21208-20160629_34_A4	Drosophila melanogaster	20x, 63x
SS21208	this paper	w; 65D05-p65ADZp in attP40; 45D04-ZpGdbd in attP2	20160629_34_A5	rubing_itom10_ti_polarity_case_3	IVS-myr-FLAG_Syt-HA_3_0055	A01	Fri Jul 15 09:12:59 EDT 2016	129324	Terra Incognita	Sample#2293816117350629474	f		polarity			JRC_SS21208-20160629_34_A5	Drosophila melanogaster	20x, 63x
SS21216	this paper	w; 11D02-p65ADZp in attP40; VT018875-ZpGDBD in attP2	20160629_34_B1	rubing_itom10_ti_polarity_case_3	IVS-myr-FLAG_Syt-HA_3_0055	A01	Fri Jul 15 09:12:59 EDT 2016	129325	Terra Incognita	Sample#2293816117405155426	f		polarity			JRC_SS21216-20160629_34_B1	Drosophila melanogaster	20x
SS21216	this paper	w; 11D02-p65ADZp in attP40; VT018875-ZpGDBD in attP2	20160629_34_B2	rubing_itom10_ti_polarity_case_3	IVS-myr-FLAG_Syt-HA_3_0055	A01	Fri Jul 15 09:12:59 EDT 2016	129325	Terra Incognita	Sample#2293816117480652898	f		polarity			JRC_SS21216-20160629_34_B2	Drosophila melanogaster	20x
SS21216	this paper	w; 11D02-p65ADZp in attP40; VT018875-ZpGDBD in attP2	20160629_34_B3	rubing_itom10_ti_polarity_case_3	IVS-myr-FLAG_Syt-HA_3_0055	A01	Fri Jul 15 09:12:59 EDT 2016	129325	Terra Incognita	Sample#2293816117556150370	f		polarity			JRC_SS21216-20160629_34_B3	Drosophila melanogaster	20x
SS21216	this paper	w; 11D02-p65ADZp in attP40; VT018875-ZpGDBD in attP2	20160629_34_B4	rubing_itom10_ti_polarity_case_3	IVS-myr-FLAG_Syt-HA_3_0055	A01	Fri Jul 15 09:12:59 EDT 2016	129325	Terra Incognita	Sample#2293816117631647842	f		polarity			JRC_SS21216-20160629_34_B4	Drosophila melanogaster	20x
SS21216	this paper	w; 11D02-p65ADZp in attP40; VT018875-ZpGDBD in attP2	20160629_34_B5	rubing_itom10_ti_polarity_case_3	IVS-myr-FLAG_Syt-HA_3_0055	A01	Fri Jul 15 09:12:59 EDT 2016	129325	Terra Incognita	Sample#2293816117686173794	f		polarity			JRC_SS21216-20160629_34_B5	Drosophila melanogaster	20x
SS21216	this paper	w; 11D02-p65ADZp in attP40; VT018875-ZpGDBD in attP2	20170627_31_D1	rubing_itom10_ti_polarity_case_3	IVS-myr-FLAG_Syt-HA_3_0055	A01	Wed Jul 05 10:27:42 EDT 2017	154407	Terra Incognita	Sample#2422482613450047586	f		polarity			JRC_SS21216-20170627_31_D1	Drosophila melanogaster	20x
SS21216	this paper	w; 11D02-p65ADZp in attP40; VT018875-ZpGDBD in attP2	20170627_31_D2	rubing_itom10_ti_polarity_case_3	IVS-myr-FLAG_Syt-HA_3_0055	A01	Wed Jul 05 10:27:42 EDT 2017	154407	Terra Incognita	Sample#2422482613529739362	f		polarity			JRC_SS21216-20170627_31_D2	Drosophila melanogaster	20x, 63x
SS21216	this paper	w; 11D02-p65ADZp in attP40; VT018875-ZpGDBD in attP2	20170627_31_D3	rubing_itom10_ti_polarity_case_3	IVS-myr-FLAG_Syt-HA_3_0055	A01	Wed Jul 05 10:27:42 EDT 2017	154407	Terra Incognita	Sample#2422482613613625442	f		polarity			JRC_SS21216-20170627_31_D3	Drosophila melanogaster	20x, 63x
SS21216	this paper	w; 11D02-p65ADZp in attP40; VT018875-ZpGDBD in attP2	20170627_31_D4	rubing_itom10_ti_polarity_case_3	IVS-myr-FLAG_Syt-HA_3_0055	A01	Wed Jul 05 10:27:42 EDT 2017	154407	Terra Incognita	Sample#2422482613693317218	f		polarity			JRC_SS21216-20170627_31_D4	Drosophila melanogaster	20x
SS21216	this paper	w; 11D02-p65ADZp in attP40; VT018875-ZpGDBD in attP2	20170627_31_D5	rubing_itom10_ti_polarity_case_3	IVS-myr-FLAG_Syt-HA_3_0055	A01	Wed Jul 05 10:27:42 EDT 2017	154407	Terra Incognita	Sample#2422482613760426082	f		polarity			JRC_SS21216-20170627_31_D5	Drosophila melanogaster	20x, 63x
SS21216	this paper	w; 11D02-p65ADZp in attP40; VT018875-ZpGDBD in attP2	20170627_31_D6	rubing_itom10_ti_polarity_case_3	IVS-myr-FLAG_Syt-HA_3_0055	A01	Wed Jul 05 10:27:42 EDT 2017	154407	Terra Incognita	Sample#2422482613823340642	f		polarity			JRC_SS21216-20170627_31_D6	Drosophila melanogaster	20x
SS21217	this paper	w; 72F12-p65ADZp in attP40/CyOTb; VT018875-ZpGDBD in attP2	20180831_47_D2	rubing_itom10_ss_screen_review	UAS_Chrimson_Venus_X_0070	A01	Mon Sep 17 17:00:39 EDT 2018	177912	Rubin	Sample#2581669774123597922	f		screen			JRC_SS21217-20180831_47_D2	Drosophila melanogaster	20x
SS21217	this paper	w; 72F12-p65ADZp in attP40/CyOTb; VT018875-ZpGDBD in attP2	20160629_33_A1	rubing_itom10_ti_polarity_case_3	IVS-myr-FLAG_Syt-HA_3_0055	A01	Fri Jul 15 09:13:00 EDT 2016	129316	Rubin	Sample#2293816119909154914	f		polarity			JRC_SS21217-20160629_33_A1	Drosophila melanogaster	20x
SS21217	this paper	w; 72F12-p65ADZp in attP40/CyOTb; VT018875-ZpGDBD in attP2	20160629_33_A2	rubing_itom10_ti_polarity_case_3	IVS-myr-FLAG_Syt-HA_3_0055	A01	Fri Jul 15 09:13:00 EDT 2016	129316	Rubin	Sample#2293816119980458082	f		polarity			JRC_SS21217-20160629_33_A2	Drosophila melanogaster	20x
SS21217	this paper	w; 72F12-p65ADZp in attP40/CyOTb; VT018875-ZpGDBD in attP2	20160629_33_A3	rubing_itom10_ti_polarity_case_3	IVS-myr-FLAG_Syt-HA_3_0055	A01	Fri Jul 15 09:13:00 EDT 2016	129316	Rubin	Sample#2293816120055955554	f		polarity			JRC_SS21217-20160629_33_A3	Drosophila melanogaster	20x
SS21217	this paper	w; 72F12-p65ADZp in attP40/CyOTb; VT018875-ZpGDBD in attP2	20160629_33_A4	rubing_itom10_ti_polarity_case_3	IVS-myr-FLAG_Syt-HA_3_0055	A01	Fri Jul 15 09:13:00 EDT 2016	129316	Rubin	Sample#2293816120135647330	f		polarity			JRC_SS21217-20160629_33_A4	Drosophila melanogaster	20x
SS21217	this paper	w; 72F12-p65ADZp in attP40/CyOTb; VT018875-ZpGDBD in attP2	20160629_33_A5	rubing_itom10_ti_polarity_case_3	IVS-myr-FLAG_Syt-HA_3_0055	A01	Fri Jul 15 09:13:00 EDT 2016	129316	Rubin	Sample#2293816120194367586	f		polarity			JRC_SS21217-20160629_33_A5	Drosophila melanogaster	20x
SS21217	this paper	w; 72F12-p65ADZp in attP40/CyOTb; VT018875-ZpGDBD in attP2	20160629_33_A6	rubing_itom10_ti_polarity_case_3	IVS-myr-FLAG_Syt-HA_3_0055	A01	Fri Jul 15 09:13:00 EDT 2016	129316	Rubin	Sample#2293816120248893538	f		polarity			JRC_SS21217-20160629_33_A6	Drosophila melanogaster	20x
SS21217	this paper	w; 72F12-p65ADZp in attP40/CyOTb; VT018875-ZpGDBD in attP2	20170627_31_E1	rubing_itom10_ti_polarity_case_3	IVS-myr-FLAG_Syt-HA_3_0055	A01	Wed Jul 05 10:27:42 EDT 2017	154408	Rubin	Sample#2422482613890449506	f		polarity			JRC_SS21217-20170627_31_E1	Drosophila melanogaster	20x
SS21217	this paper	w; 72F12-p65ADZp in attP40/CyOTb; VT018875-ZpGDBD in attP2	20170627_31_E2	rubing_itom10_ti_polarity_case_3	IVS-myr-FLAG_Syt-HA_3_0055	A01	Wed Jul 05 10:27:42 EDT 2017	154408	Rubin	Sample#2422482613970141282	f		polarity			JRC_SS21217-20170627_31_E2	Drosophila melanogaster	20x
SS21217	this paper	w; 72F12-p65ADZp in attP40/CyOTb; VT018875-ZpGDBD in attP2	20170627_31_E3	rubing_itom10_ti_polarity_case_3	IVS-myr-FLAG_Syt-HA_3_0055	A01	Wed Jul 05 10:27:42 EDT 2017	154408	Rubin	Sample#2422482614054027362	f		polarity			JRC_SS21217-20170627_31_E3	Drosophila melanogaster	20x
SS21217	this paper	w; 72F12-p65ADZp in attP40/CyOTb; VT018875-ZpGDBD in attP2	20170627_31_E4	rubing_itom10_ti_polarity_case_3	IVS-myr-FLAG_Syt-HA_3_0055	A01	Wed Jul 05 10:27:42 EDT 2017	154408	Rubin	Sample#2422482614137913442	f		polarity			JRC_SS21217-20170627_31_E4	Drosophila melanogaster	20x
SS21217	this paper	w; 72F12-p65ADZp in attP40/CyOTb; VT018875-ZpGDBD in attP2	20170627_31_E5	rubing_itom10_ti_polarity_case_3	IVS-myr-FLAG_Syt-HA_3_0055	A01	Wed Jul 05 10:27:42 EDT 2017	154408	Rubin	Sample#2422482614200828002	f		polarity			JRC_SS21217-20170627_31_E5	Drosophila melanogaster	20x
SS21217	this paper	w; 72F12-p65ADZp in attP40/CyOTb; VT018875-ZpGDBD in attP2	20170627_31_E6	rubing_itom10_ti_polarity_case_3	IVS-myr-FLAG_Syt-HA_3_0055	A01	Wed Jul 05 10:27:42 EDT 2017	154408	Rubin	Sample#2422482614263742562	f		polarity			JRC_SS21217-20170627_31_E6	Drosophila melanogaster	20x
SS21220	this paper	w; 33F04-p65ADZp in attP40; 64F02-ZpGdbd in attP2	20191108_47_A5	goldammerj_ss_screen_review	UAS_Chrimson_Venus_X_0070	A01	Tue Nov 26 13:27:07 EST 2019	204040	Rubin	Sample#2739269858985246818	f		screen			JRC_SS21220-20191108_47_A5	Drosophila melanogaster	20x
SS21220	this paper	w; 33F04-p65ADZp in attP40; 64F02-ZpGdbd in attP2	20191115_21_E2	goldammerj_ti_mcfo_case_1	57C10PEST_attp18_4stop1	A	Tue Dec 10 15:03:27 EST 2019	203991	Rubin	Sample#2744367530729537634	f		mcfo			JRC_SS21220-20191115_21_E2	Drosophila melanogaster	20x
SS21220	this paper	w; 33F04-p65ADZp in attP40; 64F02-ZpGdbd in attP2	20191115_21_E4	goldammerj_ti_mcfo_case_1	57C10PEST_attp18_4stop1	A	Tue Dec 10 15:03:27 EST 2019	203991	Rubin	Sample#2744367531543232610	f		mcfo			JRC_SS21220-20191115_21_E4	Drosophila melanogaster	20x
SS21225	this paper	w; 35D03-p65ADZp in attP40; VT030303-ZpGDBD in attP2/TM6B	20201202_42_C1	goldammerj_ss_screen_review	UAS_Chrimson_Venus_X_0070	A01	Wed Jan 13 16:30:39 EST 2021	217661	Rubin	Sample#2889344622767636513	f		screen	Rubin	Jens Goldammer	JRC_SS21225-20201202_42_C1	Drosophila melanogaster	20x
SS21225	this paper	w; 35D03-p65ADZp in attP40; VT030303-ZpGDBD in attP2/TM6B	20160610_20_A1	goldammerj_ti_mcfo_case_1	57C10PEST_attp18_4stop1	A	Wed Jun 15 13:36:45 EDT 2016	126928	Rubin	Sample#2283010860286738530	f		mcfo			JRC_SS21225-20160610_20_A1	Drosophila melanogaster	20x, 63x
SS21225	this paper	w; 35D03-p65ADZp in attP40; VT030303-ZpGDBD in attP2/TM6B	20160610_20_A2	goldammerj_ti_mcfo_case_1	57C10PEST_attp18_4stop1	A	Wed Jun 15 13:36:46 EDT 2016	126928	Rubin	Sample#2283010860882329698	f		mcfo			JRC_SS21225-20160610_20_A2	Drosophila melanogaster	20x
SS21225	this paper	w; 35D03-p65ADZp in attP40; VT030303-ZpGDBD in attP2/TM6B	20160610_20_A3	goldammerj_ti_mcfo_case_1	57C10PEST_attp18_4stop1	A	Wed Jun 15 13:36:46 EDT 2016	126928	Rubin	Sample#2283010861465337954	f		mcfo			JRC_SS21225-20160610_20_A3	Drosophila melanogaster	20x, 63x
SS21225	this paper	w; 35D03-p65ADZp in attP40; VT030303-ZpGDBD in attP2/TM6B	20160610_20_A5	goldammerj_ti_mcfo_case_1	57C10PEST_attp18_4stop1	A	Wed Jun 15 13:36:46 EDT 2016	126928	Rubin	Sample#2283010862601994338	f		mcfo			JRC_SS21225-20160610_20_A5	Drosophila melanogaster	20x
SS21225	this paper	w; 35D03-p65ADZp in attP40; VT030303-ZpGDBD in attP2/TM6B	20160610_20_A6	goldammerj_ti_mcfo_case_1	57C10PEST_attp18_4stop1	A	Wed Jun 15 13:36:46 EDT 2016	126928	Rubin	Sample#2283010863168225378	f		mcfo			JRC_SS21225-20160610_20_A6	Drosophila melanogaster	20x, 63x
SS21225	this paper	w; 35D03-p65ADZp in attP40; VT030303-ZpGDBD in attP2/TM6B	20160610_20_A7	goldammerj_ti_mcfo_case_1	57C10PEST_attp18_4stop1	A	Wed Jun 15 13:36:46 EDT 2016	126928	Rubin	Sample#2283010863742845026	f		mcfo			JRC_SS21225-20160610_20_A7	Drosophila melanogaster	20x
SS21225	this paper	w; 35D03-p65ADZp in attP40; VT030303-ZpGDBD in attP2/TM6B	20160610_20_B1	goldammerj_ti_mcfo_case_1	57C10PEST_attp18_4stop1	A	Wed Jun 15 13:36:46 EDT 2016	126928	Rubin	Sample#2283010864321658978	f		mcfo			JRC_SS21225-20160610_20_B1	Drosophila melanogaster	20x, 63x
SS21225	this paper	w; 35D03-p65ADZp in attP40; VT030303-ZpGDBD in attP2/TM6B	20170526_21_A1	goldammerj_ti_mcfo_case_1	hsPESTOPT_attP3_3stop1_X_0036	A	Tue Jun 06 18:32:45 EDT 2017	151153	Rubin	Sample#2412095432386674786	f		mcfo			JRC_SS21225-20170526_21_A1	Drosophila melanogaster	20x, 63x
SS21225	this paper	w; 35D03-p65ADZp in attP40; VT030303-ZpGDBD in attP2/TM6B	20170526_21_A2	goldammerj_ti_mcfo_case_1	hsPESTOPT_attP3_3stop1_X_0036	A	Tue Jun 06 18:32:45 EDT 2017	151153	Rubin	Sample#2412095432571224162	f		mcfo			JRC_SS21225-20170526_21_A2	Drosophila melanogaster	20x, 63x
SS21225	this paper	w; 35D03-p65ADZp in attP40; VT030303-ZpGDBD in attP2/TM6B	20170526_21_A3	goldammerj_ti_mcfo_case_1	hsPESTOPT_attP3_3stop1_X_0036	A	Tue Jun 06 18:32:45 EDT 2017	151153	Rubin	Sample#2412095432730607714	f		mcfo			JRC_SS21225-20170526_21_A3	Drosophila melanogaster	20x
SS21225	this paper	w; 35D03-p65ADZp in attP40; VT030303-ZpGDBD in attP2/TM6B	20170526_21_A4	goldammerj_ti_mcfo_case_1	hsPESTOPT_attP3_3stop1_X_0036	A	Tue Jun 06 18:32:45 EDT 2017	151153	Rubin	Sample#2412095432885796962	f		mcfo			JRC_SS21225-20170526_21_A4	Drosophila melanogaster	20x
SS21225	this paper	w; 35D03-p65ADZp in attP40; VT030303-ZpGDBD in attP2/TM6B	20170526_21_A5	goldammerj_ti_mcfo_case_1	hsPESTOPT_attP3_3stop1_X_0036	A	Tue Jun 06 18:32:45 EDT 2017	151153	Rubin	Sample#2412095433045180514	f		mcfo			JRC_SS21225-20170526_21_A5	Drosophila melanogaster	20x, 63x
SS21225	this paper	w; 35D03-p65ADZp in attP40; VT030303-ZpGDBD in attP2/TM6B	20170526_21_A6	goldammerj_ti_mcfo_case_1	hsPESTOPT_attP3_3stop1_X_0036	A	Tue Jun 06 18:32:45 EDT 2017	151153	Rubin	Sample#2412095433200369762	f		mcfo			JRC_SS21225-20170526_21_A6	Drosophila melanogaster	20x, 63x
SS21225	this paper	w; 35D03-p65ADZp in attP40; VT030303-ZpGDBD in attP2/TM6B	20170526_21_A7	goldammerj_ti_mcfo_case_1	hsPESTOPT_attP3_3stop1_X_0036	A	Tue Jun 06 18:32:45 EDT 2017	151153	Rubin	Sample#2412095433359753314	f		mcfo			JRC_SS21225-20170526_21_A7	Drosophila melanogaster	20x
SS21225	this paper	w; 35D03-p65ADZp in attP40; VT030303-ZpGDBD in attP2/TM6B	20170526_21_A8	goldammerj_ti_mcfo_case_1	hsPESTOPT_attP3_3stop1_X_0036	A	Tue Jun 06 18:32:45 EDT 2017	151153	Rubin	Sample#2412095433519136866	f		mcfo			JRC_SS21225-20170526_21_A8	Drosophila melanogaster	20x
SS21225	this paper	w; 35D03-p65ADZp in attP40; VT030303-ZpGDBD in attP2/TM6B	20170526_21_B1	goldammerj_ti_mcfo_case_1	hsPESTOPT_attP3_3stop1_X_0036	A	Tue Jun 06 18:32:45 EDT 2017	151153	Rubin	Sample#2412095433674326114	f		mcfo			JRC_SS21225-20170526_21_B1	Drosophila melanogaster	20x
SS21225	this paper	w; 35D03-p65ADZp in attP40; VT030303-ZpGDBD in attP2/TM6B	20170526_21_B2	goldammerj_ti_mcfo_case_1	hsPESTOPT_attP3_3stop1_X_0036	A	Tue Jun 06 18:32:45 EDT 2017	151153	Rubin	Sample#2412095433837903970	f		mcfo			JRC_SS21225-20170526_21_B2	Drosophila melanogaster	20x
SS21225	this paper	w; 35D03-p65ADZp in attP40; VT030303-ZpGDBD in attP2/TM6B	20170526_21_B3	goldammerj_ti_mcfo_case_1	hsPESTOPT_attP3_3stop1_X_0036	A	Tue Jun 06 18:32:46 EDT 2017	151153	Rubin	Sample#2412095433997287522	f		mcfo			JRC_SS21225-20170526_21_B3	Drosophila melanogaster	20x
SS21225	this paper	w; 35D03-p65ADZp in attP40; VT030303-ZpGDBD in attP2/TM6B	20170526_21_B4	goldammerj_ti_mcfo_case_1	hsPESTOPT_attP3_3stop1_X_0036	A	Tue Jun 06 18:32:46 EDT 2017	151153	Rubin	Sample#2412095434156671074	f		mcfo			JRC_SS21225-20170526_21_B4	Drosophila melanogaster	20x, 63x
SS21225	this paper	w; 35D03-p65ADZp in attP40; VT030303-ZpGDBD in attP2/TM6B	20170526_21_B5	goldammerj_ti_mcfo_case_1	hsPESTOPT_attP3_3stop1_X_0036	A	Tue Jun 06 18:32:46 EDT 2017	151153	Rubin	Sample#2412095434316054626	f		mcfo			JRC_SS21225-20170526_21_B5	Drosophila melanogaster	20x
SS21225	this paper	w; 35D03-p65ADZp in attP40; VT030303-ZpGDBD in attP2/TM6B	20170526_21_B6	goldammerj_ti_mcfo_case_1	hsPESTOPT_attP3_3stop1_X_0036	A	Tue Jun 06 18:32:46 EDT 2017	151153	Rubin	Sample#2412095434475438178	f		mcfo			JRC_SS21225-20170526_21_B6	Drosophila melanogaster	20x
SS21225	this paper	w; 35D03-p65ADZp in attP40; VT030303-ZpGDBD in attP2/TM6B	20170526_21_B7	goldammerj_ti_mcfo_case_1	hsPESTOPT_attP3_3stop1_X_0036	A	Tue Jun 06 18:32:46 EDT 2017	151153	Rubin	Sample#2412095434634821730	f		mcfo			JRC_SS21225-20170526_21_B7	Drosophila melanogaster	20x
SS21225	this paper	w; 35D03-p65ADZp in attP40; VT030303-ZpGDBD in attP2/TM6B	20170526_21_B8	goldammerj_ti_mcfo_case_1	hsPESTOPT_attP3_3stop1_X_0036	A	Tue Jun 06 18:32:46 EDT 2017	151153	Rubin	Sample#2412095434806788194	f		mcfo			JRC_SS21225-20170526_21_B8	Drosophila melanogaster	20x
SS21225	this paper	w; 35D03-p65ADZp in attP40; VT030303-ZpGDBD in attP2/TM6B	20170526_21_C1	goldammerj_ti_mcfo_case_1	hsPESTOPT_attP3_3stop1_X_0036	A	Tue Jun 06 18:32:46 EDT 2017	151153	Rubin	Sample#2412095434991337570	f		mcfo			JRC_SS21225-20170526_21_C1	Drosophila melanogaster	20x
SS21225	this paper	w; 35D03-p65ADZp in attP40; VT030303-ZpGDBD in attP2/TM6B	20160810_31_G1	goldammerj_ti_polarity_case_3	IVS-myr-FLAG_Syt-HA_3_0055	A01	Mon Aug 15 11:26:09 EDT 2016	131915	Rubin	Sample#2305083652377149585	f		polarity			JRC_SS21225-20160810_31_G1	Drosophila melanogaster	20x
SS21225	this paper	w; 35D03-p65ADZp in attP40; VT030303-ZpGDBD in attP2/TM6B	20160810_31_G2	goldammerj_ti_polarity_case_3	IVS-myr-FLAG_Syt-HA_3_0055	A01	Mon Aug 15 11:26:09 EDT 2016	131915	Rubin	Sample#2305083652515561617	f		polarity			JRC_SS21225-20160810_31_G2	Drosophila melanogaster	20x, 63x
SS21225	this paper	w; 35D03-p65ADZp in attP40; VT030303-ZpGDBD in attP2/TM6B	20160810_31_G3	goldammerj_ti_polarity_case_3	IVS-myr-FLAG_Syt-HA_3_0055	A01	Mon Aug 15 11:26:09 EDT 2016	131915	Rubin	Sample#2305083652658167953	f		polarity			JRC_SS21225-20160810_31_G3	Drosophila melanogaster	20x, 63x
SS21225	this paper	w; 35D03-p65ADZp in attP40; VT030303-ZpGDBD in attP2/TM6B	20160810_31_G4	goldammerj_ti_polarity_case_3	IVS-myr-FLAG_Syt-HA_3_0055	A01	Mon Aug 15 11:26:09 EDT 2016	131915	Rubin	Sample#2305083652796579985	f		polarity			JRC_SS21225-20160810_31_G4	Drosophila melanogaster	20x, 63x
SS21225	this paper	w; 35D03-p65ADZp in attP40; VT030303-ZpGDBD in attP2/TM6B	20160810_31_G5	goldammerj_ti_polarity_case_3	IVS-myr-FLAG_Syt-HA_3_0055	A01	Mon Aug 15 11:26:09 EDT 2016	131915	Rubin	Sample#2305083652939186321	f		polarity			JRC_SS21225-20160810_31_G5	Drosophila melanogaster	20x
SS21225	this paper	w; 35D03-p65ADZp in attP40; VT030303-ZpGDBD in attP2/TM6B	20160810_31_G6	goldammerj_ti_polarity_case_3	IVS-myr-FLAG_Syt-HA_3_0055	A01	Mon Aug 15 11:26:09 EDT 2016	131915	Rubin	Sample#2305083653044043921	f		polarity			JRC_SS21225-20160810_31_G6	Drosophila melanogaster	20x
SS21231	this paper	w; VT030303-p65ADZp in attP40; 26C12-ZpGdbd in attP2	20201202_43_C2	goldammerj_ss_screen_review	UAS_Chrimson_Venus_X_0070	A01	Thu Jan 21 15:46:04 EST 2021	217636	Rubin	Sample#2892232503865639010	f		screen	Rubin	Jens Goldammer	JRC_SS21231-20201202_43_C2	Drosophila melanogaster	20x
SS21231	this paper	w; VT030303-p65ADZp in attP40; 26C12-ZpGdbd in attP2	20160610_19_B3	goldammerj_ti_mcfo_case_1	57C10PEST_attp18_4stop1	A	Fri Jun 17 18:29:56 EDT 2016	126924	Rubin	Sample#2283809415083589706	f		mcfo			JRC_SS21231-20160610_19_B3	Drosophila melanogaster	20x, 63x
SS21231	this paper	w; VT030303-p65ADZp in attP40; 26C12-ZpGdbd in attP2	20160610_19_B4	goldammerj_ti_mcfo_case_1	57C10PEST_attp18_4stop1	A	Fri Jun 17 18:29:56 EDT 2016	126924	Rubin	Sample#2283809415561740362	f		mcfo			JRC_SS21231-20160610_19_B4	Drosophila melanogaster	20x, 63x
SS21231	this paper	w; VT030303-p65ADZp in attP40; 26C12-ZpGdbd in attP2	20160610_19_B5	goldammerj_ti_mcfo_case_1	57C10PEST_attp18_4stop1	A	Fri Jun 17 18:29:56 EDT 2016	126924	Rubin	Sample#2283809416224440394	f		mcfo			JRC_SS21231-20160610_19_B5	Drosophila melanogaster	20x, 63x
SS21231	this paper	w; VT030303-p65ADZp in attP40; 26C12-ZpGdbd in attP2	20160610_19_B6	goldammerj_ti_mcfo_case_1	57C10PEST_attp18_4stop1	A	Fri Jun 17 18:29:56 EDT 2016	126924	Rubin	Sample#2283809416761311306	f		mcfo			JRC_SS21231-20160610_19_B6	Drosophila melanogaster	20x
SS21231	this paper	w; VT030303-p65ADZp in attP40; 26C12-ZpGdbd in attP2	20160610_19_B7	goldammerj_ti_mcfo_case_1	57C10PEST_attp18_4stop1	A	Fri Jun 17 18:29:56 EDT 2016	126924	Rubin	Sample#2283809417260433482	f		mcfo			JRC_SS21231-20160610_19_B7	Drosophila melanogaster	20x
SS21231	this paper	w; VT030303-p65ADZp in attP40; 26C12-ZpGdbd in attP2	20160610_19_B8	goldammerj_ti_mcfo_case_1	57C10PEST_attp18_4stop1	A	Fri Jun 17 18:29:56 EDT 2016	126924	Rubin	Sample#2283809417763749962	f		mcfo			JRC_SS21231-20160610_19_B8	Drosophila melanogaster	20x, 63x
SS21231	this paper	w; VT030303-p65ADZp in attP40; 26C12-ZpGdbd in attP2	20160810_31_H1	goldammerj_ti_polarity_case_3	IVS-myr-FLAG_Syt-HA_3_0055	A01	Mon Aug 15 11:26:09 EDT 2016	131916	Rubin	Sample#2305083653153095825	f		polarity			JRC_SS21231-20160810_31_H1	Drosophila melanogaster	20x, 63x
SS21231	this paper	w; VT030303-p65ADZp in attP40; 26C12-ZpGdbd in attP2	20160810_31_H2	goldammerj_ti_polarity_case_3	IVS-myr-FLAG_Syt-HA_3_0055	A01	Mon Aug 15 11:26:09 EDT 2016	131916	Rubin	Sample#2305083653295702161	f		polarity			JRC_SS21231-20160810_31_H2	Drosophila melanogaster	20x
SS21231	this paper	w; VT030303-p65ADZp in attP40; 26C12-ZpGdbd in attP2	20160810_31_H3	goldammerj_ti_polarity_case_3	IVS-myr-FLAG_Syt-HA_3_0055	A01	Mon Aug 15 11:26:09 EDT 2016	131916	Rubin	Sample#2305083653434114193	f		polarity			JRC_SS21231-20160810_31_H3	Drosophila melanogaster	20x, 63x
SS21231	this paper	w; VT030303-p65ADZp in attP40; 26C12-ZpGdbd in attP2	20160810_31_H4	goldammerj_ti_polarity_case_3	IVS-myr-FLAG_Syt-HA_3_0055	A01	Mon Aug 15 11:26:09 EDT 2016	131916	Rubin	Sample#2305083653576720529	f		polarity			JRC_SS21231-20160810_31_H4	Drosophila melanogaster	20x
SS21231	this paper	w; VT030303-p65ADZp in attP40; 26C12-ZpGdbd in attP2	20160810_31_H5	goldammerj_ti_polarity_case_3	IVS-myr-FLAG_Syt-HA_3_0055	A01	Mon Aug 15 11:26:09 EDT 2016	131916	Rubin	Sample#2305083653677383825	f		polarity			JRC_SS21231-20160810_31_H5	Drosophila melanogaster	20x, 63x
SS21231	this paper	w; VT030303-p65ADZp in attP40; 26C12-ZpGdbd in attP2	20160810_31_H6	goldammerj_ti_polarity_case_3	IVS-myr-FLAG_Syt-HA_3_0055	A01	Mon Aug 15 11:26:09 EDT 2016	131916	Rubin	Sample#2305083653786435729	f		polarity			JRC_SS21231-20160810_31_H6	Drosophila melanogaster	20x
SS21241	this paper	w; 85A07-p65ADZp in attP40/CyOTb; 21C05-ZpGdbd in attP2	20201202_41_I4	goldammerj_ss_screen_review	UAS_Chrimson_Venus_X_0070	A01	Mon Dec 21 10:43:38 EST 2020	217674	Rubin	Sample#2880922370757886050	f		screen			JRC_SS21241-20201202_41_I4	Drosophila melanogaster	20x
SS21241	this paper	w; 85A07-p65ADZp in attP40/CyOTb; 21C05-ZpGdbd in attP2	20160610_20_H1	goldammerj_ti_mcfo_case_1	57C10PEST_attp18_4stop1	A	Wed Jun 15 13:36:50 EDT 2016	126932	Rubin	Sample#2283010879995773026	f		mcfo			JRC_SS21241-20160610_20_H1	Drosophila melanogaster	20x, 63x
SS21241	this paper	w; 85A07-p65ADZp in attP40/CyOTb; 21C05-ZpGdbd in attP2	20160610_20_H4	goldammerj_ti_mcfo_case_1	57C10PEST_attp18_4stop1	A	Wed Jun 15 13:36:50 EDT 2016	126932	Rubin	Sample#2283010881732214882	f		mcfo			JRC_SS21241-20160610_20_H4	Drosophila melanogaster	20x, 63x
SS21241	this paper	w; 85A07-p65ADZp in attP40/CyOTb; 21C05-ZpGdbd in attP2	20160610_20_H7	goldammerj_ti_mcfo_case_1	57C10PEST_attp18_4stop1	A	Wed Jun 15 13:36:51 EDT 2016	126932	Rubin	Sample#2283010883498016866	f		mcfo			JRC_SS21241-20160610_20_H7	Drosophila melanogaster	20x, 63x
SS21241	this paper	w; 85A07-p65ADZp in attP40/CyOTb; 21C05-ZpGdbd in attP2	20160610_20_H8	goldammerj_ti_mcfo_case_1	57C10PEST_attp18_4stop1	A	Wed Jun 15 13:36:51 EDT 2016	126932	Rubin	Sample#2283010884089413730	f		mcfo			JRC_SS21241-20160610_20_H8	Drosophila melanogaster	20x, 63x
SS21241	this paper	w; 85A07-p65ADZp in attP40/CyOTb; 21C05-ZpGdbd in attP2	20160810_31_I1	goldammerj_ti_polarity_case_3	IVS-myr-FLAG_Syt-HA_3_0055	A01	Mon Aug 15 11:26:09 EDT 2016	131917	Rubin	Sample#2305083653891293329	f		polarity			JRC_SS21241-20160810_31_I1	Drosophila melanogaster	20x, 63x
SS21241	this paper	w; 85A07-p65ADZp in attP40/CyOTb; 21C05-ZpGdbd in attP2	20160810_31_I2	goldammerj_ti_polarity_case_3	IVS-myr-FLAG_Syt-HA_3_0055	A01	Mon Aug 15 11:26:09 EDT 2016	131917	Rubin	Sample#2305083654029705361	f		polarity			JRC_SS21241-20160810_31_I2	Drosophila melanogaster	20x
SS21241	this paper	w; 85A07-p65ADZp in attP40/CyOTb; 21C05-ZpGdbd in attP2	20160810_31_I3	goldammerj_ti_polarity_case_3	IVS-myr-FLAG_Syt-HA_3_0055	A01	Mon Aug 15 11:26:09 EDT 2016	131917	Rubin	Sample#2305083654172311697	f		polarity			JRC_SS21241-20160810_31_I3	Drosophila melanogaster	20x, 63x
SS21241	this paper	w; 85A07-p65ADZp in attP40/CyOTb; 21C05-ZpGdbd in attP2	20160810_31_I4	goldammerj_ti_polarity_case_3	IVS-myr-FLAG_Syt-HA_3_0055	A01	Mon Aug 15 11:26:09 EDT 2016	131917	Rubin	Sample#2305083654310723729	f		polarity			JRC_SS21241-20160810_31_I4	Drosophila melanogaster	20x
SS21241	this paper	w; 85A07-p65ADZp in attP40/CyOTb; 21C05-ZpGdbd in attP2	20160810_31_I5	goldammerj_ti_polarity_case_3	IVS-myr-FLAG_Syt-HA_3_0055	A01	Mon Aug 15 11:26:09 EDT 2016	131917	Rubin	Sample#2305083654415581329	f		polarity			JRC_SS21241-20160810_31_I5	Drosophila melanogaster	20x, 63x
SS21292	this paper	w; 22A02-p65ADZp in attP40; VT050300-ZpGdbd in attP2	20160318_20_D1	nerna_ol_split_mcfo_case_1	hsPESTOPT_attP3_3stop1_X_0036	A	Mon Apr 18 09:44:29 EDT 2016	122281	Rubin	Sample#2261933912085233762	f	15	mcfo			JRC_SS21292-20160318_20_D1	Drosophila melanogaster	20x, 63x
SS21292	this paper	w; 22A02-p65ADZp in attP40; VT050300-ZpGdbd in attP2	20160318_20_D2	nerna_ol_split_mcfo_case_1	hsPESTOPT_attP3_3stop1_X_0036	A	Mon Apr 18 09:44:34 EDT 2016	122281	Rubin	Sample#2261933933258080354	f	15	mcfo			JRC_SS21292-20160318_20_D2	Drosophila melanogaster	20x, 63x
SS21292	this paper	w; 22A02-p65ADZp in attP40; VT050300-ZpGdbd in attP2	20160318_20_D3	nerna_ol_split_mcfo_case_1	hsPESTOPT_attP3_3stop1_X_0036	A	Mon Apr 18 09:44:39 EDT 2016	122281	Rubin	Sample#2261933952719650914	f	15	mcfo			JRC_SS21292-20160318_20_D3	Drosophila melanogaster	20x, 63x
SS21292	this paper	w; 22A02-p65ADZp in attP40; VT050300-ZpGdbd in attP2	20160318_20_D4	nerna_ol_split_mcfo_case_1	hsPESTOPT_attP3_3stop1_X_0036	A	Mon Apr 18 09:44:43 EDT 2016	122281	Rubin	Sample#2261933971199754338	f	15	mcfo			JRC_SS21292-20160318_20_D4	Drosophila melanogaster	20x, 63x
SS21292	this paper	w; 22A02-p65ADZp in attP40; VT050300-ZpGdbd in attP2	20160318_20_D5	nerna_ol_split_mcfo_case_1	hsPESTOPT_attP3_3stop1_X_0036	A	Thu Mar 24 07:51:54 EDT 2016	122281	Rubin	Sample#2252845885350215754	f	15	mcfo			JRC_SS21292-20160318_20_D5	Drosophila melanogaster	20x
SS21292	this paper	w; 22A02-p65ADZp in attP40; VT050300-ZpGdbd in attP2	20160318_20_D6	nerna_ol_split_mcfo_case_1	hsPESTOPT_attP3_3stop1_X_0036	A	Mon Apr 18 09:44:48 EDT 2016	122281	Rubin	Sample#2261933994239066210	f	15	mcfo			JRC_SS21292-20160318_20_D6	Drosophila melanogaster	20x, 63x
SS21292	this paper	w; 22A02-p65ADZp in attP40; VT050300-ZpGdbd in attP2	20160318_20_D7	nerna_ol_split_mcfo_case_1	hsPESTOPT_attP3_3stop1_X_0036	A	Thu Mar 24 07:51:55 EDT 2016	122281	Rubin	Sample#2252845886868553802	f	15	mcfo			JRC_SS21292-20160318_20_D7	Drosophila melanogaster	20x
SS21292	this paper	w; 22A02-p65ADZp in attP40; VT050300-ZpGdbd in attP2	20160318_20_D8	nerna_ol_split_mcfo_case_1	hsPESTOPT_attP3_3stop1_X_0036	A	Mon Apr 18 09:44:52 EDT 2016	122281	Rubin	Sample#2261934010571685986	f	15	mcfo			JRC_SS21292-20160318_20_D8	Drosophila melanogaster	20x, 63x
SS21292	this paper	w; 22A02-p65ADZp in attP40; VT050300-ZpGdbd in attP2	20160315_32_G1	nerna_polarity_case_3	IVS-myr-FLAG_Syt-HA_3_0055	A01	Tue Apr 12 08:56:54 EDT 2016	122179	Rubin	Sample#2259747611630108709	f		polarity			JRC_SS21292-20160315_32_G1	Drosophila melanogaster	20x, 63x
SS21292	this paper	w; 22A02-p65ADZp in attP40; VT050300-ZpGdbd in attP2	20160315_32_G2	nerna_polarity_case_3	IVS-myr-FLAG_Syt-HA_3_0055	A01	Tue Apr 12 08:56:56 EDT 2016	122179	Rubin	Sample#2259747619356016677	f		polarity			JRC_SS21292-20160315_32_G2	Drosophila melanogaster	20x, 63x
SS21292	this paper	w; 22A02-p65ADZp in attP40; VT050300-ZpGdbd in attP2	20160315_32_G3	nerna_polarity_case_3	IVS-myr-FLAG_Syt-HA_3_0055	A01	Tue Apr 12 08:56:58 EDT 2016	122179	Rubin	Sample#2259747627128061989	f		polarity			JRC_SS21292-20160315_32_G3	Drosophila melanogaster	20x, 63x
SS21292	this paper	w; 22A02-p65ADZp in attP40; VT050300-ZpGdbd in attP2	20160315_32_G4	nerna_polarity_case_3	IVS-myr-FLAG_Syt-HA_3_0055	A01	Mon Mar 21 15:41:10 EDT 2016	122179	Rubin	Sample#2251876814282555466	f		polarity			JRC_SS21292-20160315_32_G4	Drosophila melanogaster	20x
SS21292	this paper	w; 22A02-p65ADZp in attP40; VT050300-ZpGdbd in attP2	20160315_32_G5	nerna_polarity_case_3	IVS-myr-FLAG_Syt-HA_3_0055	A01	Mon Mar 21 15:41:10 EDT 2016	122179	Rubin	Sample#2251876814722957386	f		polarity			JRC_SS21292-20160315_32_G5	Drosophila melanogaster	20x
SS21295	this paper	w; 22D12-p65ADZp in attP40/CyOTb; 22G07-ZpGdbd in attP2	20160601_32_H1	nerna_polarity_case_3	IVS-myr-FLAG_Syt-HA_3_0055	A01	Fri Jun 24 20:12:52 EDT 2016	126914	Rubin	Sample#2286372037360353354	f		polarity			JRC_SS21295-20160601_32_H1	Drosophila melanogaster	20x, 63x
SS21295	this paper	w; 22D12-p65ADZp in attP40/CyOTb; 22G07-ZpGdbd in attP2	20160601_32_H2	nerna_polarity_case_3	IVS-myr-FLAG_Syt-HA_3_0055	A01	Tue Jun 07 01:07:56 EDT 2016	126914	Rubin	Sample#2279923309552336933	f		polarity			JRC_SS21295-20160601_32_H2	Drosophila melanogaster	20x
SS21295	this paper	w; 22D12-p65ADZp in attP40/CyOTb; 22G07-ZpGdbd in attP2	20160601_32_H3	nerna_polarity_case_3	IVS-myr-FLAG_Syt-HA_3_0055	A01	Fri Jun 24 20:12:54 EDT 2016	126914	Rubin	Sample#2286372044952043594	f		polarity			JRC_SS21295-20160601_32_H3	Drosophila melanogaster	20x, 63x
SS21295	this paper	w; 22D12-p65ADZp in attP40/CyOTb; 22G07-ZpGdbd in attP2	20160601_32_H4	nerna_polarity_case_3	IVS-myr-FLAG_Syt-HA_3_0055	A01	Tue Jun 07 01:07:56 EDT 2016	126914	Rubin	Sample#2279923311938895909	f		polarity			JRC_SS21295-20160601_32_H4	Drosophila melanogaster	20x
SS21295	this paper	w; 22D12-p65ADZp in attP40/CyOTb; 22G07-ZpGdbd in attP2	20160601_32_H5	nerna_polarity_case_3	IVS-myr-FLAG_Syt-HA_3_0055	A01	Tue Jun 07 01:07:57 EDT 2016	126914	Rubin	Sample#2279923313494982693	f		polarity			JRC_SS21295-20160601_32_H5	Drosophila melanogaster	20x
SS21346	this paper	w; VT043068-p65ADZp in attP40; VT054805-pZpGdbd in attP2	20151117_32_C1	dicksonlab_polarity_case_3	IVS-myr-FLAG_Syt-HA_3_0055	A01	Tue Dec 15 08:37:30 EST 2015	115258	Dickson	Sample#2216633670775603298	m		polarity			JRC_SS21346-20151117_32_C1	Drosophila melanogaster	20x, 63x
SS21346	this paper	w; VT043068-p65ADZp in attP40; VT054805-pZpGdbd in attP2	20151117_32_C2	dicksonlab_polarity_case_3	IVS-myr-FLAG_Syt-HA_3_0055	A01	Tue Dec 15 08:37:30 EST 2015	115258	Dickson	Sample#2216633672193278050	m		polarity			JRC_SS21346-20151117_32_C2	Drosophila melanogaster	20x, 63x
SS21346	this paper	w; VT043068-p65ADZp in attP40; VT054805-pZpGdbd in attP2	20151117_32_C3	dicksonlab_polarity_case_3	IVS-myr-FLAG_Syt-HA_3_0055	A01	Thu Nov 26 22:35:34 EST 2015	115258	Dickson	Sample#2209959209716416610	m		polarity			JRC_SS21346-20151117_32_C3	Drosophila melanogaster	20x
SS21346	this paper	w; VT043068-p65ADZp in attP40; VT054805-pZpGdbd in attP2	20151117_32_C4	dicksonlab_polarity_case_3	IVS-myr-FLAG_Syt-HA_3_0055	A01	Thu Nov 26 22:35:34 EST 2015	115258	Dickson	Sample#2209959210165207138	m		polarity			JRC_SS21346-20151117_32_C4	Drosophila melanogaster	20x
SS21346	this paper	w; VT043068-p65ADZp in attP40; VT054805-pZpGdbd in attP2	20151117_32_C5	dicksonlab_polarity_case_3	IVS-myr-FLAG_Syt-HA_3_0055	A01	Thu Nov 26 22:35:34 EST 2015	115258	Dickson	Sample#2209959210567860322	m		polarity			JRC_SS21346-20151117_32_C5	Drosophila melanogaster	20x
SS21347	this paper	w; VT023560-p65ADZp in attP40; 71G01-ZpGdbd in attP2	20151117_32_D1	dicksonlab_polarity_case_3	IVS-myr-FLAG_Syt-HA_3_0055	A01	Thu Nov 26 22:35:34 EST 2015	115259	Dickson	Sample#2209959210966319202	m		polarity			JRC_SS21347-20151117_32_D1	Drosophila melanogaster	20x
SS21347	this paper	w; VT023560-p65ADZp in attP40; 71G01-ZpGdbd in attP2	20151117_32_D2	dicksonlab_polarity_case_3	IVS-myr-FLAG_Syt-HA_3_0055	A01	Tue Dec 15 08:37:31 EST 2015	115259	Dickson	Sample#2216633674399481954	m		polarity			JRC_SS21347-20151117_32_D2	Drosophila melanogaster	20x, 63x
SS21347	this paper	w; VT023560-p65ADZp in attP40; 71G01-ZpGdbd in attP2	20151117_32_D3	dicksonlab_polarity_case_3	IVS-myr-FLAG_Syt-HA_3_0055	A01	Thu Nov 26 22:35:35 EST 2015	115259	Dickson	Sample#2209959211780014178	m		polarity			JRC_SS21347-20151117_32_D3	Drosophila melanogaster	20x
SS21347	this paper	w; VT023560-p65ADZp in attP40; 71G01-ZpGdbd in attP2	20151117_32_D4	dicksonlab_polarity_case_3	IVS-myr-FLAG_Syt-HA_3_0055	A01	Tue Dec 15 08:37:31 EST 2015	115259	Dickson	Sample#2216633675703910498	m		polarity			JRC_SS21347-20151117_32_D4	Drosophila melanogaster	20x, 63x
SS21348	this paper	w; 22D03-p65ADZp in attP40; VT054805-pZpGdbd in attP2	20151117_31_A1	dicksonlab_polarity_case_3	IVS-myr-FLAG_Syt-HA_3_0055	A01	Wed Dec 09 23:58:59 EST 2015	115260	Dickson	Sample#2214691245773553701	m		polarity			JRC_SS21348-20151117_31_A1	Drosophila melanogaster	20x, 63x
SS21348	this paper	w; 22D03-p65ADZp in attP40; VT054805-pZpGdbd in attP2	20151117_31_A2	dicksonlab_polarity_case_3	IVS-myr-FLAG_Syt-HA_3_0055	A01	Wed Dec 09 23:59:00 EST 2015	115260	Dickson	Sample#2214691247098953765	m		polarity			JRC_SS21348-20151117_31_A2	Drosophila melanogaster	20x, 63x
SS21348	this paper	w; 22D03-p65ADZp in attP40; VT054805-pZpGdbd in attP2	20151117_31_A3	dicksonlab_polarity_case_3	IVS-myr-FLAG_Syt-HA_3_0055	A01	Thu Nov 26 22:35:36 EST 2015	115260	Dickson	Sample#2209959217186472034	m		polarity			JRC_SS21348-20151117_31_A3	Drosophila melanogaster	20x
SS21348	this paper	w; 22D03-p65ADZp in attP40; VT054805-pZpGdbd in attP2	20151117_31_A4	dicksonlab_polarity_case_3	IVS-myr-FLAG_Syt-HA_3_0055	A01	Wed Dec 09 23:59:00 EST 2015	115260	Dickson	Sample#2214691248629874725	m		polarity			JRC_SS21348-20151117_31_A4	Drosophila melanogaster	20x, 63x
SS21349	this paper	w; 22D03-p65ADZp in attP40; 15A01-ZpGdbd in attP2/TM3,Ser	20151117_32_E1	dicksonlab_polarity_case_3	IVS-myr-FLAG_Syt-HA_3_0055	A01	Tue Dec 15 08:37:31 EST 2015	115261	Dickson	Sample#2216633676878315618	m		polarity			JRC_SS21349-20151117_32_E1	Drosophila melanogaster	20x, 63x
SS21349	this paper	w; 22D03-p65ADZp in attP40; 15A01-ZpGdbd in attP2/TM3,Ser	20151117_32_E2	dicksonlab_polarity_case_3	IVS-myr-FLAG_Syt-HA_3_0055	A01	Tue Dec 15 08:37:31 EST 2015	115261	Dickson	Sample#2216633677843005538	m		polarity			JRC_SS21349-20151117_32_E2	Drosophila melanogaster	20x, 63x
SS21349	this paper	w; 22D03-p65ADZp in attP40; 15A01-ZpGdbd in attP2/TM3,Ser	20151117_32_E3	dicksonlab_polarity_case_3	IVS-myr-FLAG_Syt-HA_3_0055	A01	Tue Dec 15 08:37:32 EST 2015	115261	Dickson	Sample#2216633678874804322	m		polarity			JRC_SS21349-20151117_32_E3	Drosophila melanogaster	20x, 63x
SS21355	this paper	w; 85A07-p65ADZp in attP40/CyOTb; 37G02-ZpGdbd in attP2	20201218_47_A5	goldammerj_ss_screen_review	UAS_Chrimson_Venus_X_0070	A01	Wed Jan 20 13:20:01 EST 2021	218672	Rubin	Sample#2891833364963131490	f		screen	Rubin	Jens Goldammer	JRC_SS21355-20201218_47_A5	Drosophila melanogaster	20x
SS21355	this paper	w; 85A07-p65ADZp in attP40/CyOTb; 37G02-ZpGdbd in attP2	20170324_25_D1	goldammerj_ti_mcfo_case_1	hsPESTOPT_attP3_3stop1_X_0036	A	Sun Apr 02 13:47:52 EDT 2017	145963	Rubin	Sample#2388468527582412898	f		mcfo			JRC_SS21355-20170324_25_D1	Drosophila melanogaster	20x
SS21355	this paper	w; 85A07-p65ADZp in attP40/CyOTb; 37G02-ZpGdbd in attP2	20170324_25_D3	goldammerj_ti_mcfo_case_1	hsPESTOPT_attP3_3stop1_X_0036	A	Sun Apr 02 13:47:52 EDT 2017	145963	Rubin	Sample#2388468527917957218	f		mcfo			JRC_SS21355-20170324_25_D3	Drosophila melanogaster	20x
SS21355	this paper	w; 85A07-p65ADZp in attP40/CyOTb; 37G02-ZpGdbd in attP2	20170324_25_D4	goldammerj_ti_mcfo_case_1	hsPESTOPT_attP3_3stop1_X_0036	A	Sun Apr 02 13:47:52 EDT 2017	145963	Rubin	Sample#2388468528085729378	f		mcfo			JRC_SS21355-20170324_25_D4	Drosophila melanogaster	20x
SS21355	this paper	w; 85A07-p65ADZp in attP40/CyOTb; 37G02-ZpGdbd in attP2	20170324_25_D5	goldammerj_ti_mcfo_case_1	hsPESTOPT_attP3_3stop1_X_0036	A	Sun Apr 02 13:47:52 EDT 2017	145963	Rubin	Sample#2388468528253501538	f		mcfo			JRC_SS21355-20170324_25_D5	Drosophila melanogaster	20x, 63x
SS21355	this paper	w; 85A07-p65ADZp in attP40/CyOTb; 37G02-ZpGdbd in attP2	20170324_25_D6	goldammerj_ti_mcfo_case_1	hsPESTOPT_attP3_3stop1_X_0036	A	Sun Apr 02 13:47:52 EDT 2017	145963	Rubin	Sample#2388468528421273698	f		mcfo			JRC_SS21355-20170324_25_D6	Drosophila melanogaster	20x
SS21355	this paper	w; 85A07-p65ADZp in attP40/CyOTb; 37G02-ZpGdbd in attP2	20170324_25_D7	goldammerj_ti_mcfo_case_1	hsPESTOPT_attP3_3stop1_X_0036	A	Sun Apr 02 13:47:52 EDT 2017	145963	Rubin	Sample#2388468528589045858	f		mcfo			JRC_SS21355-20170324_25_D7	Drosophila melanogaster	20x, 63x
SS21355	this paper	w; 85A07-p65ADZp in attP40/CyOTb; 37G02-ZpGdbd in attP2	20170324_25_D8	goldammerj_ti_mcfo_case_1	hsPESTOPT_attP3_3stop1_X_0036	A	Sun Apr 02 13:47:52 EDT 2017	145963	Rubin	Sample#2388468528761012322	f		mcfo			JRC_SS21355-20170324_25_D8	Drosophila melanogaster	20x
SS21355	this paper	w; 85A07-p65ADZp in attP40/CyOTb; 37G02-ZpGdbd in attP2	20170322_31_D1	goldammerj_ti_polarity_case_3	IVS-myr-FLAG_Syt-HA_3_0055	A01	Tue Mar 28 11:19:03 EDT 2017	146860	Rubin	Sample#2386619136412221538	f		polarity			JRC_SS21355-20170322_31_D1	Drosophila melanogaster	20x
SS21355	this paper	w; 85A07-p65ADZp in attP40/CyOTb; 37G02-ZpGdbd in attP2	20170322_31_D2	goldammerj_ti_polarity_case_3	IVS-myr-FLAG_Syt-HA_3_0055	A01	Tue Mar 28 11:19:03 EDT 2017	146860	Rubin	Sample#2386619136542244962	f		polarity			JRC_SS21355-20170322_31_D2	Drosophila melanogaster	20x, 63x
SS21355	this paper	w; 85A07-p65ADZp in attP40/CyOTb; 37G02-ZpGdbd in attP2	20170322_31_D3	goldammerj_ti_polarity_case_3	IVS-myr-FLAG_Syt-HA_3_0055	A01	Tue Mar 28 11:19:03 EDT 2017	146860	Rubin	Sample#2386619136647102562	f		polarity			JRC_SS21355-20170322_31_D3	Drosophila melanogaster	20x, 63x
SS21355	this paper	w; 85A07-p65ADZp in attP40/CyOTb; 37G02-ZpGdbd in attP2	20170322_31_D4	goldammerj_ti_polarity_case_3	IVS-myr-FLAG_Syt-HA_3_0055	A01	Tue Mar 28 11:19:03 EDT 2017	146860	Rubin	Sample#2386619136743571554	f		polarity			JRC_SS21355-20170322_31_D4	Drosophila melanogaster	20x
SS21355	this paper	w; 85A07-p65ADZp in attP40/CyOTb; 37G02-ZpGdbd in attP2	20170322_31_D5	goldammerj_ti_polarity_case_3	IVS-myr-FLAG_Syt-HA_3_0055	A01	Tue Mar 28 11:19:03 EDT 2017	146860	Rubin	Sample#2386619136840040546	f		polarity			JRC_SS21355-20170322_31_D5	Drosophila melanogaster	20x, 63x
SS21359	this paper	w; 37H01-p65ADZp in attP40/CyOTb; 85A07-ZpGDBD in attP2	20201218_47_G3	goldammerj_ss_screen_review	UAS_Chrimson_Venus_X_0070	A01	Fri Jan 15 17:13:35 EST 2021	218709	Rubin	Sample#2890080203428593697	f		screen	Rubin	Jens Goldammer	JRC_SS21359-20201218_47_G3	Drosophila melanogaster	20x
SS21359	this paper	w; 37H01-p65ADZp in attP40/CyOTb; 85A07-ZpGDBD in attP2	20160610_20_E6	goldammerj_ti_mcfo_case_1	57C10PEST_attp18_4stop1	A	Wed Jun 15 13:36:48 EDT 2016	126930	Rubin	Sample#2283010873070977122	f		mcfo			JRC_SS21359-20160610_20_E6	Drosophila melanogaster	20x, 63x
SS21359	this paper	w; 37H01-p65ADZp in attP40/CyOTb; 85A07-ZpGDBD in attP2	20160610_20_E7	goldammerj_ti_mcfo_case_1	57C10PEST_attp18_4stop1	A	Wed Jun 15 13:36:49 EDT 2016	126930	Rubin	Sample#2283010873645596770	f		mcfo			JRC_SS21359-20160610_20_E7	Drosophila melanogaster	20x, 63x
SS21359	this paper	w; 37H01-p65ADZp in attP40/CyOTb; 85A07-ZpGDBD in attP2	20160810_31_J1	goldammerj_ti_polarity_case_3	IVS-myr-FLAG_Syt-HA_3_0055	A01	Mon Aug 15 11:26:09 EDT 2016	131918	Rubin	Sample#2305083654520438929	f		polarity			JRC_SS21359-20160810_31_J1	Drosophila melanogaster	20x
SS21359	this paper	w; 37H01-p65ADZp in attP40/CyOTb; 85A07-ZpGDBD in attP2	20160810_31_J2	goldammerj_ti_polarity_case_3	IVS-myr-FLAG_Syt-HA_3_0055	A01	Mon Aug 15 11:26:09 EDT 2016	131918	Rubin	Sample#2305083654663045265	f		polarity			JRC_SS21359-20160810_31_J2	Drosophila melanogaster	20x, 63x
SS21359	this paper	w; 37H01-p65ADZp in attP40/CyOTb; 85A07-ZpGDBD in attP2	20160810_31_J3	goldammerj_ti_polarity_case_3	IVS-myr-FLAG_Syt-HA_3_0055	A01	Mon Aug 15 11:26:09 EDT 2016	131918	Rubin	Sample#2305083654805651601	f		polarity			JRC_SS21359-20160810_31_J3	Drosophila melanogaster	20x
SS21359	this paper	w; 37H01-p65ADZp in attP40/CyOTb; 85A07-ZpGDBD in attP2	20160810_31_J4	goldammerj_ti_polarity_case_3	IVS-myr-FLAG_Syt-HA_3_0055	A01	Mon Aug 15 11:26:09 EDT 2016	131918	Rubin	Sample#2305083654948257937	f		polarity			JRC_SS21359-20160810_31_J4	Drosophila melanogaster	20x, 63x
SS21361	this paper	w; 37H01-p65ADZp in attP40; VT064569-ZpGDBD in attP2	20201202_43_A3	goldammerj_ss_screen_review	UAS_Chrimson_Venus_X_0070	A01	Thu Jan 21 15:46:02 EST 2021	217625	Rubin	Sample#2892232499444842594	f		screen	Rubin	Jens Goldammer	JRC_SS21361-20201202_43_A3	Drosophila melanogaster	20x
SS21361	this paper	w; 37H01-p65ADZp in attP40; VT064569-ZpGDBD in attP2	20161007_17_E1	goldammerj_ti_mcfo_case_1	hsPESTOPT_attP3_3stop1_X_0036	A	Sat Oct 15 10:00:43 EDT 2016	135482	Rubin	Sample#2327167812801396881	f	15	mcfo			JRC_SS21361-20161007_17_E1	Drosophila melanogaster	20x, 63x
SS21361	this paper	w; 37H01-p65ADZp in attP40; VT064569-ZpGDBD in attP2	20161007_17_E2	goldammerj_ti_mcfo_case_1	hsPESTOPT_attP3_3stop1_X_0036	A	Sat Oct 15 10:00:43 EDT 2016	135482	Rubin	Sample#2327167812910448785	f	15	mcfo			JRC_SS21361-20161007_17_E2	Drosophila melanogaster	20x, 63x
SS21361	this paper	w; 37H01-p65ADZp in attP40; VT064569-ZpGDBD in attP2	20161007_17_E3	goldammerj_ti_mcfo_case_1	hsPESTOPT_attP3_3stop1_X_0036	A	Sat Oct 15 10:00:43 EDT 2016	135482	Rubin	Sample#2327167813019500689	f	15	mcfo			JRC_SS21361-20161007_17_E3	Drosophila melanogaster	20x
SS21361	this paper	w; 37H01-p65ADZp in attP40; VT064569-ZpGDBD in attP2	20161007_17_E5	goldammerj_ti_mcfo_case_1	hsPESTOPT_attP3_3stop1_X_0036	A	Sat Oct 15 10:00:43 EDT 2016	135482	Rubin	Sample#2327167813237604497	f	15	mcfo			JRC_SS21361-20161007_17_E5	Drosophila melanogaster	20x, 63x
SS21361	this paper	w; 37H01-p65ADZp in attP40; VT064569-ZpGDBD in attP2	20161007_17_E6	goldammerj_ti_mcfo_case_1	hsPESTOPT_attP3_3stop1_X_0036	A	Sat Oct 15 10:00:43 EDT 2016	135482	Rubin	Sample#2327167813392793745	f	15	mcfo			JRC_SS21361-20161007_17_E6	Drosophila melanogaster	20x
SS21361	this paper	w; 37H01-p65ADZp in attP40; VT064569-ZpGDBD in attP2	20161007_17_E7	goldammerj_ti_mcfo_case_1	hsPESTOPT_attP3_3stop1_X_0036	A	Sat Oct 15 10:00:43 EDT 2016	135482	Rubin	Sample#2327167813539594385	f	15	mcfo			JRC_SS21361-20161007_17_E7	Drosophila melanogaster	20x
SS21361	this paper	w; 37H01-p65ADZp in attP40; VT064569-ZpGDBD in attP2	20161007_17_E8	goldammerj_ti_mcfo_case_1	hsPESTOPT_attP3_3stop1_X_0036	A	Sat Oct 15 10:00:43 EDT 2016	135482	Rubin	Sample#2327167813690589329	f	15	mcfo			JRC_SS21361-20161007_17_E8	Drosophila melanogaster	20x, 63x
SS21361	this paper	w; 37H01-p65ADZp in attP40; VT064569-ZpGDBD in attP2	20160831_31_F1	goldammerj_ti_polarity_case_3	IVS-myr-FLAG_Syt-HA_3_0055	A01	Tue Sep 06 15:27:09 EDT 2016	133058	Rubin	Sample#2313116837635686545	f		polarity			JRC_SS21361-20160831_31_F1	Drosophila melanogaster	20x
SS21361	this paper	w; 37H01-p65ADZp in attP40; VT064569-ZpGDBD in attP2	20160831_31_F2	goldammerj_ti_polarity_case_3	IVS-myr-FLAG_Syt-HA_3_0055	A01	Tue Sep 06 15:27:09 EDT 2016	133058	Rubin	Sample#2313116837748932753	f		polarity			JRC_SS21361-20160831_31_F2	Drosophila melanogaster	20x, 63x
SS21361	this paper	w; 37H01-p65ADZp in attP40; VT064569-ZpGDBD in attP2	20160831_31_F3	goldammerj_ti_polarity_case_3	IVS-myr-FLAG_Syt-HA_3_0055	A01	Tue Sep 06 15:27:09 EDT 2016	133058	Rubin	Sample#2313116837866373265	f		polarity			JRC_SS21361-20160831_31_F3	Drosophila melanogaster	20x, 63x
SS21361	this paper	w; 37H01-p65ADZp in attP40; VT064569-ZpGDBD in attP2	20160831_31_F4	goldammerj_ti_polarity_case_3	IVS-myr-FLAG_Syt-HA_3_0055	A01	Tue Sep 06 15:27:09 EDT 2016	133058	Rubin	Sample#2313116837979619473	f		polarity			JRC_SS21361-20160831_31_F4	Drosophila melanogaster	20x, 63x
SS21361	this paper	w; 37H01-p65ADZp in attP40; VT064569-ZpGDBD in attP2	20160831_31_F5	goldammerj_ti_polarity_case_3	IVS-myr-FLAG_Syt-HA_3_0055	A01	Tue Sep 06 15:27:09 EDT 2016	133058	Rubin	Sample#2313116838063505553	f		polarity			JRC_SS21361-20160831_31_F5	Drosophila melanogaster	20x
SS21369	this paper	w; 09B08-p65ADZp in attP40; 47E07-ZpGdbd in attP2	20201202_41_I6	goldammerj_ss_screen_review	UAS_Chrimson_Venus_X_0070	A01	Thu Jan 07 21:32:30 EST 2021	217676	Rubin	Sample#2887246257003167784	f		screen			JRC_SS21369-20201202_41_I6	Drosophila melanogaster	20x
SS21369	this paper	w; 09B08-p65ADZp in attP40; 47E07-ZpGdbd in attP2	20160624_23_A1	goldammerj_ti_mcfo_case_1	hsPESTOPT_attP3_3stop1_X_0036	A	Wed Jun 29 07:44:17 EDT 2016	127848	Rubin	Sample#2287995589570330722	f		mcfo			JRC_SS21369-20160624_23_A1	Drosophila melanogaster	20x, 63x
SS21369	this paper	w; 09B08-p65ADZp in attP40; 47E07-ZpGdbd in attP2	20160624_23_A2	goldammerj_ti_mcfo_case_1	hsPESTOPT_attP3_3stop1_X_0036	A	Wed Jun 29 07:44:18 EDT 2016	127848	Rubin	Sample#2287995590425968738	f		mcfo			JRC_SS21369-20160624_23_A2	Drosophila melanogaster	20x, 63x
SS21369	this paper	w; 09B08-p65ADZp in attP40; 47E07-ZpGdbd in attP2	20160624_23_A3	goldammerj_ti_mcfo_case_1	hsPESTOPT_attP3_3stop1_X_0036	A	Wed Jun 29 07:44:18 EDT 2016	127848	Rubin	Sample#2287995591235469410	f		mcfo			JRC_SS21369-20160624_23_A3	Drosophila melanogaster	20x
SS21369	this paper	w; 09B08-p65ADZp in attP40; 47E07-ZpGdbd in attP2	20160624_23_A4	goldammerj_ti_mcfo_case_1	hsPESTOPT_attP3_3stop1_X_0036	A	Wed Jun 29 07:44:18 EDT 2016	127848	Rubin	Sample#2287995592044970082	f		mcfo			JRC_SS21369-20160624_23_A4	Drosophila melanogaster	20x
SS21369	this paper	w; 09B08-p65ADZp in attP40; 47E07-ZpGdbd in attP2	20160624_23_A6	goldammerj_ti_mcfo_case_1	hsPESTOPT_attP3_3stop1_X_0036	A	Wed Jun 29 07:44:18 EDT 2016	127848	Rubin	Sample#2287995593806577762	f		mcfo			JRC_SS21369-20160624_23_A6	Drosophila melanogaster	20x
SS21369	this paper	w; 09B08-p65ADZp in attP40; 47E07-ZpGdbd in attP2	20160624_23_A7	goldammerj_ti_mcfo_case_1	hsPESTOPT_attP3_3stop1_X_0036	A	Wed Jun 29 07:44:19 EDT 2016	127848	Rubin	Sample#2287995594616078434	f		mcfo			JRC_SS21369-20160624_23_A7	Drosophila melanogaster	20x
SS21369	this paper	w; 09B08-p65ADZp in attP40; 47E07-ZpGdbd in attP2	20160624_23_A8	goldammerj_ti_mcfo_case_1	hsPESTOPT_attP3_3stop1_X_0036	A	Wed Jun 29 07:44:19 EDT 2016	127848	Rubin	Sample#2287995595429773410	f		mcfo			JRC_SS21369-20160624_23_A8	Drosophila melanogaster	20x
SS21369	this paper	w; 09B08-p65ADZp in attP40; 47E07-ZpGdbd in attP2	20160624_23_B1	goldammerj_ti_mcfo_case_1	hsPESTOPT_attP3_3stop1_X_0036	A	Wed Jun 29 07:44:19 EDT 2016	127848	Rubin	Sample#2287995596239274082	f		mcfo			JRC_SS21369-20160624_23_B1	Drosophila melanogaster	20x, 63x
SS21369	this paper	w; 09B08-p65ADZp in attP40; 47E07-ZpGdbd in attP2	20160810_32_A1	goldammerj_ti_polarity_case_3	IVS-myr-FLAG_Syt-HA_3_0055	A01	Mon Aug 15 14:38:52 EDT 2016	131919	Rubin	Sample#2305132153697992849	f		polarity			JRC_SS21369-20160810_32_A1	Drosophila melanogaster	20x
SS21369	this paper	w; 09B08-p65ADZp in attP40; 47E07-ZpGdbd in attP2	20160810_32_A2	goldammerj_ti_polarity_case_3	IVS-myr-FLAG_Syt-HA_3_0055	A01	Mon Aug 15 14:38:52 EDT 2016	131919	Rubin	Sample#2305132153844793489	f		polarity			JRC_SS21369-20160810_32_A2	Drosophila melanogaster	20x
SS21369	this paper	w; 09B08-p65ADZp in attP40; 47E07-ZpGdbd in attP2	20160810_32_A3	goldammerj_ti_polarity_case_3	IVS-myr-FLAG_Syt-HA_3_0055	A01	Mon Aug 15 14:38:52 EDT 2016	131919	Rubin	Sample#2305132153991594129	f		polarity			JRC_SS21369-20160810_32_A3	Drosophila melanogaster	20x, 63x
SS21372	this paper	w; 09B08-p65ADZp in attP40; VT049126-ZpGDBD in attP2	20201202_41_I5	goldammerj_ss_screen_review	UAS_Chrimson_Venus_X_0070	A01	Mon Dec 21 10:43:38 EST 2020	217675	Rubin	Sample#2880922371185705058	f		screen			JRC_SS21372-20201202_41_I5	Drosophila melanogaster	20x
SS21372	this paper	w; 09B08-p65ADZp in attP40; VT049126-ZpGDBD in attP2	20160624_23_C1	goldammerj_ti_mcfo_case_1	hsPESTOPT_attP3_3stop1_X_0036	A	Wed Jun 29 07:44:19 EDT 2016	127849	Rubin	Sample#2287995597891829858	f		mcfo			JRC_SS21372-20160624_23_C1	Drosophila melanogaster	20x
SS21372	this paper	w; 09B08-p65ADZp in attP40; VT049126-ZpGDBD in attP2	20160624_23_C2	goldammerj_ti_mcfo_case_1	hsPESTOPT_attP3_3stop1_X_0036	A	Wed Jun 29 07:44:20 EDT 2016	127849	Rubin	Sample#2287995598701330530	f		mcfo			JRC_SS21372-20160624_23_C2	Drosophila melanogaster	20x
SS21372	this paper	w; 09B08-p65ADZp in attP40; VT049126-ZpGDBD in attP2	20160624_23_C3	goldammerj_ti_mcfo_case_1	hsPESTOPT_attP3_3stop1_X_0036	A	Wed Jun 29 07:44:20 EDT 2016	127849	Rubin	Sample#2287995599519219810	f		mcfo			JRC_SS21372-20160624_23_C3	Drosophila melanogaster	20x, 63x
SS21372	this paper	w; 09B08-p65ADZp in attP40; VT049126-ZpGDBD in attP2	20160624_23_C4	goldammerj_ti_mcfo_case_1	hsPESTOPT_attP3_3stop1_X_0036	A	Wed Jun 29 07:44:20 EDT 2016	127849	Rubin	Sample#2287995600345497698	f		mcfo			JRC_SS21372-20160624_23_C4	Drosophila melanogaster	20x
SS21372	this paper	w; 09B08-p65ADZp in attP40; VT049126-ZpGDBD in attP2	20160624_23_C5	goldammerj_ti_mcfo_case_1	hsPESTOPT_attP3_3stop1_X_0036	A	Wed Jun 29 07:44:20 EDT 2016	127849	Rubin	Sample#2287995601159192674	f		mcfo			JRC_SS21372-20160624_23_C5	Drosophila melanogaster	20x
SS21372	this paper	w; 09B08-p65ADZp in attP40; VT049126-ZpGDBD in attP2	20160624_23_C6	goldammerj_ti_mcfo_case_1	hsPESTOPT_attP3_3stop1_X_0036	A	Wed Jun 29 07:44:20 EDT 2016	127849	Rubin	Sample#2287995601968693346	f		mcfo			JRC_SS21372-20160624_23_C6	Drosophila melanogaster	20x
SS21372	this paper	w; 09B08-p65ADZp in attP40; VT049126-ZpGDBD in attP2	20160810_32_B1	goldammerj_ti_polarity_case_3	IVS-myr-FLAG_Syt-HA_3_0055	A01	Mon Aug 15 14:38:52 EDT 2016	131920	Rubin	Sample#2305132154239058065	f		polarity			JRC_SS21372-20160810_32_B1	Drosophila melanogaster	20x
SS21372	this paper	w; 09B08-p65ADZp in attP40; VT049126-ZpGDBD in attP2	20160810_32_B2	goldammerj_ti_polarity_case_3	IVS-myr-FLAG_Syt-HA_3_0055	A01	Mon Aug 15 14:38:52 EDT 2016	131920	Rubin	Sample#2305132154377470097	f		polarity			JRC_SS21372-20160810_32_B2	Drosophila melanogaster	20x, 63x
SS21372	this paper	w; 09B08-p65ADZp in attP40; VT049126-ZpGDBD in attP2	20160810_32_B3	goldammerj_ti_polarity_case_3	IVS-myr-FLAG_Syt-HA_3_0055	A01	Mon Aug 15 14:38:52 EDT 2016	131920	Rubin	Sample#2305132154524270737	f		polarity			JRC_SS21372-20160810_32_B3	Drosophila melanogaster	20x
SS21372	this paper	w; 09B08-p65ADZp in attP40; VT049126-ZpGDBD in attP2	20160810_32_B4	goldammerj_ti_polarity_case_3	IVS-myr-FLAG_Syt-HA_3_0055	A01	Mon Aug 15 14:38:52 EDT 2016	131920	Rubin	Sample#2305132154666877073	f		polarity			JRC_SS21372-20160810_32_B4	Drosophila melanogaster	20x
SS21372	this paper	w; 09B08-p65ADZp in attP40; VT049126-ZpGDBD in attP2	20160810_32_B5	goldammerj_ti_polarity_case_3	IVS-myr-FLAG_Syt-HA_3_0055	A01	Mon Aug 15 14:38:52 EDT 2016	131920	Rubin	Sample#2305132154771734673	f		polarity			JRC_SS21372-20160810_32_B5	Drosophila melanogaster	20x, 63x
SS21396	this paper	w; 64G09-p65ADZp in attP40; 56H09-ZpGDBD in attP2	20201202_41_H6	goldammerj_ss_screen_review	UAS_Chrimson_Venus_X_0070	A01	Mon Dec 21 10:43:37 EST 2020	217670	Rubin	Sample#2880922368933363810	f		screen			JRC_SS21396-20201202_41_H6	Drosophila melanogaster	20x
SS21396	this paper	w; 64G09-p65ADZp in attP40; 56H09-ZpGDBD in attP2	20160624_23_D1	goldammerj_ti_mcfo_case_1	hsPESTOPT_attP3_3stop1_X_0036	A	Wed Jun 29 07:44:21 EDT 2016	127850	Rubin	Sample#2287995604418166882	f		mcfo			JRC_SS21396-20160624_23_D1	Drosophila melanogaster	20x, 63x
SS21396	this paper	w; 64G09-p65ADZp in attP40; 56H09-ZpGDBD in attP2	20160624_23_D2	goldammerj_ti_mcfo_case_1	hsPESTOPT_attP3_3stop1_X_0036	A	Wed Jun 29 07:44:21 EDT 2016	127850	Rubin	Sample#2287995605328330850	f		mcfo			JRC_SS21396-20160624_23_D2	Drosophila melanogaster	20x
SS21396	this paper	w; 64G09-p65ADZp in attP40; 56H09-ZpGDBD in attP2	20160624_23_D3	goldammerj_ti_mcfo_case_1	hsPESTOPT_attP3_3stop1_X_0036	A	Wed Jun 29 07:44:21 EDT 2016	127850	Rubin	Sample#2287995606142025826	f		mcfo			JRC_SS21396-20160624_23_D3	Drosophila melanogaster	20x, 63x
SS21396	this paper	w; 64G09-p65ADZp in attP40; 56H09-ZpGDBD in attP2	20160624_23_D4	goldammerj_ti_mcfo_case_1	hsPESTOPT_attP3_3stop1_X_0036	A	Wed Jun 29 07:44:22 EDT 2016	127850	Rubin	Sample#2287995606976692322	f		mcfo			JRC_SS21396-20160624_23_D4	Drosophila melanogaster	20x
SS21396	this paper	w; 64G09-p65ADZp in attP40; 56H09-ZpGDBD in attP2	20160624_23_D6	goldammerj_ti_mcfo_case_1	hsPESTOPT_attP3_3stop1_X_0036	A	Wed Jun 29 07:44:22 EDT 2016	127850	Rubin	Sample#2287995608646025314	f		mcfo			JRC_SS21396-20160624_23_D6	Drosophila melanogaster	20x, 63x
SS21396	this paper	w; 64G09-p65ADZp in attP40; 56H09-ZpGDBD in attP2	20160624_23_D8	goldammerj_ti_mcfo_case_1	hsPESTOPT_attP3_3stop1_X_0036	A	Wed Jun 29 07:44:22 EDT 2016	127850	Rubin	Sample#2287995610290192482	f		mcfo			JRC_SS21396-20160624_23_D8	Drosophila melanogaster	20x, 63x
SS21396	this paper	w; 64G09-p65ADZp in attP40; 56H09-ZpGDBD in attP2	20160624_23_E1	goldammerj_ti_mcfo_case_1	hsPESTOPT_attP3_3stop1_X_0036	A	Wed Jun 29 07:44:23 EDT 2016	127850	Rubin	Sample#2287995611204550754	f		mcfo			JRC_SS21396-20160624_23_E1	Drosophila melanogaster	20x
SS21396	this paper	w; 64G09-p65ADZp in attP40; 56H09-ZpGDBD in attP2	20160624_23_E2	goldammerj_ti_mcfo_case_1	hsPESTOPT_attP3_3stop1_X_0036	A	Wed Jun 29 07:44:23 EDT 2016	127850	Rubin	Sample#2287995612039217250	f		mcfo			JRC_SS21396-20160624_23_E2	Drosophila melanogaster	20x, 63x
SS21396	this paper	w; 64G09-p65ADZp in attP40; 56H09-ZpGDBD in attP2	20160810_32_C1	goldammerj_ti_polarity_case_3	IVS-myr-FLAG_Syt-HA_3_0055	A01	Mon Aug 15 14:38:53 EDT 2016	131921	Rubin	Sample#2305132154880786577	f		polarity			JRC_SS21396-20160810_32_C1	Drosophila melanogaster	20x, 63x
SS21396	this paper	w; 64G09-p65ADZp in attP40; 56H09-ZpGDBD in attP2	20160810_32_C2	goldammerj_ti_polarity_case_3	IVS-myr-FLAG_Syt-HA_3_0055	A01	Mon Aug 15 14:38:53 EDT 2016	131921	Rubin	Sample#2305132155023392913	f		polarity			JRC_SS21396-20160810_32_C2	Drosophila melanogaster	20x
SS21396	this paper	w; 64G09-p65ADZp in attP40; 56H09-ZpGDBD in attP2	20160810_32_C3	goldammerj_ti_polarity_case_3	IVS-myr-FLAG_Syt-HA_3_0055	A01	Mon Aug 15 14:38:53 EDT 2016	131921	Rubin	Sample#2305132155174387857	f		polarity			JRC_SS21396-20160810_32_C3	Drosophila melanogaster	20x
SS21396	this paper	w; 64G09-p65ADZp in attP40; 56H09-ZpGDBD in attP2	20160810_32_C4	goldammerj_ti_polarity_case_3	IVS-myr-FLAG_Syt-HA_3_0055	A01	Mon Aug 15 14:38:53 EDT 2016	131921	Rubin	Sample#2305132155321188497	f		polarity			JRC_SS21396-20160810_32_C4	Drosophila melanogaster	20x
SS21396	this paper	w; 64G09-p65ADZp in attP40; 56H09-ZpGDBD in attP2	20160810_32_C5	goldammerj_ti_polarity_case_3	IVS-myr-FLAG_Syt-HA_3_0055	A01	Mon Aug 15 14:38:53 EDT 2016	131921	Rubin	Sample#2305132155434434705	f		polarity			JRC_SS21396-20160810_32_C5	Drosophila melanogaster	20x
SS21417	this paper	w; VT008975-p65ADZp in attP40; VT058387-ZpGdbd in attP2	20160909_20_A1	nerna_ol_split_mcfo_case_1	hsPESTOPT_attP3_3stop1_X_0036	A	Thu Sep 15 18:57:16 EDT 2016	133126	Rubin	Sample#2316431206247301265	f	15	mcfo			JRC_SS21417-20160909_20_A1	Drosophila melanogaster	20x
SS21417	this paper	w; VT008975-p65ADZp in attP40; VT058387-ZpGdbd in attP2	20160909_20_A2	nerna_ol_split_mcfo_case_1	hsPESTOPT_attP3_3stop1_X_0036	A	Thu Sep 15 18:57:16 EDT 2016	133126	Rubin	Sample#2316431206385713297	f	15	mcfo			JRC_SS21417-20160909_20_A2	Drosophila melanogaster	20x
SS21417	this paper	w; VT008975-p65ADZp in attP40; VT058387-ZpGdbd in attP2	20160909_20_A4	nerna_ol_split_mcfo_case_1	hsPESTOPT_attP3_3stop1_X_0036	A	Thu Sep 15 18:57:16 EDT 2016	133126	Rubin	Sample#2316431206654148753	f	15	mcfo			JRC_SS21417-20160909_20_A4	Drosophila melanogaster	20x
SS21417	this paper	w; VT008975-p65ADZp in attP40; VT058387-ZpGdbd in attP2	20160909_20_A5	nerna_ol_split_mcfo_case_1	hsPESTOPT_attP3_3stop1_X_0036	A	Thu Sep 15 18:57:16 EDT 2016	133126	Rubin	Sample#2316431206788366481	f	15	mcfo			JRC_SS21417-20160909_20_A5	Drosophila melanogaster	20x, 63x
SS21417	this paper	w; VT008975-p65ADZp in attP40; VT058387-ZpGdbd in attP2	20160909_20_A6	nerna_ol_split_mcfo_case_1	hsPESTOPT_attP3_3stop1_X_0036	A	Thu Sep 15 18:57:16 EDT 2016	133126	Rubin	Sample#2316431206922584209	f	15	mcfo			JRC_SS21417-20160909_20_A6	Drosophila melanogaster	20x, 63x
SS21417	this paper	w; VT008975-p65ADZp in attP40; VT058387-ZpGdbd in attP2	20160909_20_A8	nerna_ol_split_mcfo_case_1	hsPESTOPT_attP3_3stop1_X_0036	A	Thu Sep 15 18:57:17 EDT 2016	133126	Rubin	Sample#2316431207191019665	f	15	mcfo			JRC_SS21417-20160909_20_A8	Drosophila melanogaster	20x
SS21417	this paper	w; VT008975-p65ADZp in attP40; VT058387-ZpGdbd in attP2	20160909_20_B1	nerna_ol_split_mcfo_case_1	hsPESTOPT_attP3_3stop1_X_0036	A	Thu Sep 15 18:57:17 EDT 2016	133126	Rubin	Sample#2316431207325237393	f	15	mcfo			JRC_SS21417-20160909_20_B1	Drosophila melanogaster	20x
SS21417	this paper	w; VT008975-p65ADZp in attP40; VT058387-ZpGdbd in attP2	20160913_31_E3	nerna_polarity_case_3	IVS-myr-FLAG_Syt-HA_3_0055	A01	Mon Sep 19 09:53:50 EDT 2016	134272	Rubin	Sample#2317743996304097425	f		polarity			JRC_SS21417-20160913_31_E3	Drosophila melanogaster	20x
SS21417	this paper	w; VT008975-p65ADZp in attP40; VT058387-ZpGdbd in attP2	20160913_31_E4	nerna_polarity_case_3	IVS-myr-FLAG_Syt-HA_3_0055	A01	Mon Sep 19 09:53:50 EDT 2016	134272	Rubin	Sample#2317743996484452497	f		polarity			JRC_SS21417-20160913_31_E4	Drosophila melanogaster	20x
SS21417	this paper	w; VT008975-p65ADZp in attP40; VT058387-ZpGdbd in attP2	20160913_31_E5	nerna_polarity_case_3	IVS-myr-FLAG_Syt-HA_3_0055	A01	Mon Sep 19 09:53:50 EDT 2016	134272	Rubin	Sample#2317743996664807569	f		polarity			JRC_SS21417-20160913_31_E5	Drosophila melanogaster	20x
SS21417	this paper	w; VT008975-p65ADZp in attP40; VT058387-ZpGdbd in attP2	20160913_31_E6	nerna_polarity_case_3	IVS-myr-FLAG_Syt-HA_3_0055	A01	Mon Sep 19 09:53:50 EDT 2016	134272	Rubin	Sample#2317743996811608209	f		polarity			JRC_SS21417-20160913_31_E6	Drosophila melanogaster	20x
SS21419	this paper	w; VT043070-p65ADZp in attP40/CyOTb; 42F06-ZpGdbd in attP2	20160920_32_H1	nerna_polarity_case_3	IVS-myr-FLAG_Syt-HA_3_0055	A01	Mon Sep 26 17:01:53 EDT 2016	135033	Rubin	Sample#2320388432989257826	f		polarity			JRC_SS21419-20160920_32_H1	Drosophila melanogaster	20x, 63x
SS21419	this paper	w; VT043070-p65ADZp in attP40/CyOTb; 42F06-ZpGdbd in attP2	20160920_32_H2	nerna_polarity_case_3	IVS-myr-FLAG_Syt-HA_3_0055	A01	Mon Sep 26 17:01:53 EDT 2016	135033	Rubin	Sample#2320388433115086946	f		polarity			JRC_SS21419-20160920_32_H2	Drosophila melanogaster	20x, 63x
SS21419	this paper	w; VT043070-p65ADZp in attP40/CyOTb; 42F06-ZpGdbd in attP2	20160920_32_H3	nerna_polarity_case_3	IVS-myr-FLAG_Syt-HA_3_0055	A01	Mon Sep 26 17:01:53 EDT 2016	135033	Rubin	Sample#2320388433240916066	f		polarity			JRC_SS21419-20160920_32_H3	Drosophila melanogaster	20x, 63x
SS21419	this paper	w; VT043070-p65ADZp in attP40/CyOTb; 42F06-ZpGdbd in attP2	20160920_32_H4	nerna_polarity_case_3	IVS-myr-FLAG_Syt-HA_3_0055	A01	Mon Sep 26 17:01:53 EDT 2016	135033	Rubin	Sample#2320388433370939490	f		polarity			JRC_SS21419-20160920_32_H4	Drosophila melanogaster	20x, 63x
SS21419	this paper	w; VT043070-p65ADZp in attP40/CyOTb; 42F06-ZpGdbd in attP2	20160920_32_H5	nerna_polarity_case_3	IVS-myr-FLAG_Syt-HA_3_0055	A01	Mon Sep 26 17:01:53 EDT 2016	135033	Rubin	Sample#2320388433479991394	f		polarity			JRC_SS21419-20160920_32_H5	Drosophila melanogaster	20x
SS21419	this paper	w; VT043070-p65ADZp in attP40/CyOTb; 42F06-ZpGdbd in attP2	20160920_32_H6	nerna_polarity_case_3	IVS-myr-FLAG_Syt-HA_3_0055	A01	Mon Sep 26 17:01:53 EDT 2016	135033	Rubin	Sample#2320388433601626210	f		polarity			JRC_SS21419-20160920_32_H6	Drosophila melanogaster	20x
SS21423	this paper	w; VT048350-p65ADZp in attP40; 70B08-ZpGdbd in attP2	20160909_20_C1	nerna_ol_split_mcfo_case_1	hsPESTOPT_attP3_3stop1_X_0036	A	Thu Sep 15 18:57:17 EDT 2016	133127	Rubin	Sample#2316431207459455121	f	15	mcfo			JRC_SS21423-20160909_20_C1	Drosophila melanogaster	20x, 63x
SS21423	this paper	w; VT048350-p65ADZp in attP40; 70B08-ZpGdbd in attP2	20160909_20_C2	nerna_ol_split_mcfo_case_1	hsPESTOPT_attP3_3stop1_X_0036	A	Thu Sep 15 18:57:17 EDT 2016	133127	Rubin	Sample#2316431207593672849	f	15	mcfo			JRC_SS21423-20160909_20_C2	Drosophila melanogaster	20x
SS21423	this paper	w; VT048350-p65ADZp in attP40; 70B08-ZpGdbd in attP2	20160909_20_C3	nerna_ol_split_mcfo_case_1	hsPESTOPT_attP3_3stop1_X_0036	A	Thu Sep 15 18:57:17 EDT 2016	133127	Rubin	Sample#2316431207727890577	f	15	mcfo			JRC_SS21423-20160909_20_C3	Drosophila melanogaster	20x, 63x
SS21423	this paper	w; VT048350-p65ADZp in attP40; 70B08-ZpGdbd in attP2	20160909_20_C4	nerna_ol_split_mcfo_case_1	hsPESTOPT_attP3_3stop1_X_0036	A	Thu Sep 15 18:57:17 EDT 2016	133127	Rubin	Sample#2316431207862108305	f	15	mcfo			JRC_SS21423-20160909_20_C4	Drosophila melanogaster	20x
SS21423	this paper	w; VT048350-p65ADZp in attP40; 70B08-ZpGdbd in attP2	20160909_20_C5	nerna_ol_split_mcfo_case_1	hsPESTOPT_attP3_3stop1_X_0036	A	Thu Sep 15 18:57:17 EDT 2016	133127	Rubin	Sample#2316431207996326033	f	15	mcfo			JRC_SS21423-20160909_20_C5	Drosophila melanogaster	20x, 63x
SS21423	this paper	w; VT048350-p65ADZp in attP40; 70B08-ZpGdbd in attP2	20160909_20_C6	nerna_ol_split_mcfo_case_1	hsPESTOPT_attP3_3stop1_X_0036	A	Thu Sep 15 18:57:17 EDT 2016	133127	Rubin	Sample#2316431208130543761	f	15	mcfo			JRC_SS21423-20160909_20_C6	Drosophila melanogaster	20x, 63x
SS21423	this paper	w; VT048350-p65ADZp in attP40; 70B08-ZpGdbd in attP2	20160909_20_C7	nerna_ol_split_mcfo_case_1	hsPESTOPT_attP3_3stop1_X_0036	A	Thu Sep 15 18:57:17 EDT 2016	133127	Rubin	Sample#2316431208264761489	f	15	mcfo			JRC_SS21423-20160909_20_C7	Drosophila melanogaster	20x
SS21423	this paper	w; VT048350-p65ADZp in attP40; 70B08-ZpGdbd in attP2	20160909_20_C8	nerna_ol_split_mcfo_case_1	hsPESTOPT_attP3_3stop1_X_0036	A	Thu Sep 15 18:57:17 EDT 2016	133127	Rubin	Sample#2316431208398979217	f	15	mcfo			JRC_SS21423-20160909_20_C8	Drosophila melanogaster	20x, 63x
SS21423	this paper	w; VT048350-p65ADZp in attP40; 70B08-ZpGdbd in attP2	20160913_31_G1	nerna_polarity_case_3	IVS-myr-FLAG_Syt-HA_3_0055	A01	Mon Sep 19 09:53:50 EDT 2016	134273	Rubin	Sample#2317743997797269649	f		polarity			JRC_SS21423-20160913_31_G1	Drosophila melanogaster	20x
SS21423	this paper	w; VT048350-p65ADZp in attP40; 70B08-ZpGdbd in attP2	20160913_31_G2	nerna_polarity_case_3	IVS-myr-FLAG_Syt-HA_3_0055	A01	Mon Sep 19 09:53:50 EDT 2016	134273	Rubin	Sample#2317743997977624721	f		polarity			JRC_SS21423-20160913_31_G2	Drosophila melanogaster	20x, 63x
SS21423	this paper	w; VT048350-p65ADZp in attP40; 70B08-ZpGdbd in attP2	20160913_31_G3	nerna_polarity_case_3	IVS-myr-FLAG_Syt-HA_3_0055	A01	Mon Sep 19 09:53:50 EDT 2016	134273	Rubin	Sample#2317743998157979793	f		polarity			JRC_SS21423-20160913_31_G3	Drosophila melanogaster	20x
SS21423	this paper	w; VT048350-p65ADZp in attP40; 70B08-ZpGdbd in attP2	20160913_31_G4	nerna_polarity_case_3	IVS-myr-FLAG_Syt-HA_3_0055	A01	Mon Sep 19 09:53:50 EDT 2016	134273	Rubin	Sample#2317743998338334865	f		polarity			JRC_SS21423-20160913_31_G4	Drosophila melanogaster	20x, 63x
SS21423	this paper	w; VT048350-p65ADZp in attP40; 70B08-ZpGdbd in attP2	20160913_31_G5	nerna_polarity_case_3	IVS-myr-FLAG_Syt-HA_3_0055	A01	Mon Sep 19 09:53:50 EDT 2016	134273	Rubin	Sample#2317743998485135505	f		polarity			JRC_SS21423-20160913_31_G5	Drosophila melanogaster	20x
SS21432	this paper	w; VT058394-p65ADZp in attP40/CyOTb; VT019079-ZpGdbd in attP2	20160812_21_B1	nerna_ol_split_mcfo_case_1	hsPESTOPT_attP3_3stop1_X_0036	A	Fri Aug 19 15:18:42 EDT 2016	131946	Rubin	Sample#2306591727378497681	f	15	mcfo			JRC_SS21432-20160812_21_B1	Drosophila melanogaster	20x
SS21432	this paper	w; VT058394-p65ADZp in attP40/CyOTb; VT019079-ZpGdbd in attP2	20160812_21_B4	nerna_ol_split_mcfo_case_1	hsPESTOPT_attP3_3stop1_X_0036	A	Fri Aug 19 15:18:42 EDT 2016	131946	Rubin	Sample#2306591727655321745	f	15	mcfo			JRC_SS21432-20160812_21_B4	Drosophila melanogaster	20x
SS21432	this paper	w; VT058394-p65ADZp in attP40/CyOTb; VT019079-ZpGdbd in attP2	20160812_21_B6	nerna_ol_split_mcfo_case_1	hsPESTOPT_attP3_3stop1_X_0036	A	Fri Aug 19 15:18:42 EDT 2016	131946	Rubin	Sample#2306591727932145809	f	15	mcfo			JRC_SS21432-20160812_21_B6	Drosophila melanogaster	20x
SS21432	this paper	w; VT058394-p65ADZp in attP40/CyOTb; VT019079-ZpGdbd in attP2	20160812_21_B7	nerna_ol_split_mcfo_case_1	hsPESTOPT_attP3_3stop1_X_0036	A	Fri Aug 19 15:18:42 EDT 2016	131946	Rubin	Sample#2306591728074752145	f	15	mcfo			JRC_SS21432-20160812_21_B7	Drosophila melanogaster	20x, 63x
SS21432	this paper	w; VT058394-p65ADZp in attP40/CyOTb; VT019079-ZpGdbd in attP2	20160812_21_C1	nerna_ol_split_mcfo_case_1	hsPESTOPT_attP3_3stop1_X_0036	A	Fri Aug 19 15:18:42 EDT 2016	131946	Rubin	Sample#2306591728498376849	f	15	mcfo			JRC_SS21432-20160812_21_C1	Drosophila melanogaster	20x
SS21432	this paper	w; VT058394-p65ADZp in attP40/CyOTb; VT019079-ZpGdbd in attP2	20160830_31_D1	nerna_polarity_case_3	IVS-myr-FLAG_Syt-HA_3_0055	A01	Fri Sep 02 11:34:03 EDT 2016	133036	Rubin	Sample#2311608622624276625	f		polarity			JRC_SS21432-20160830_31_D1	Drosophila melanogaster	20x, 63x
SS21432	this paper	w; VT058394-p65ADZp in attP40/CyOTb; VT019079-ZpGdbd in attP2	20160830_31_D2	nerna_polarity_case_3	IVS-myr-FLAG_Syt-HA_3_0055	A01	Fri Sep 02 11:34:03 EDT 2016	133036	Rubin	Sample#2311608622754300049	f		polarity			JRC_SS21432-20160830_31_D2	Drosophila melanogaster	20x
SS21432	this paper	w; VT058394-p65ADZp in attP40/CyOTb; VT019079-ZpGdbd in attP2	20160830_31_D3	nerna_polarity_case_3	IVS-myr-FLAG_Syt-HA_3_0055	A01	Fri Sep 02 11:34:03 EDT 2016	133036	Rubin	Sample#2311608622875934865	f		polarity			JRC_SS21432-20160830_31_D3	Drosophila melanogaster	20x, 63x
SS21432	this paper	w; VT058394-p65ADZp in attP40/CyOTb; VT019079-ZpGdbd in attP2	20160830_31_D4	nerna_polarity_case_3	IVS-myr-FLAG_Syt-HA_3_0055	A01	Fri Sep 02 11:34:03 EDT 2016	133036	Rubin	Sample#2311608622993375377	f		polarity			JRC_SS21432-20160830_31_D4	Drosophila melanogaster	20x
SS21437	this paper	w; VT016681-p65ADZp in attP40; VT044650-ZpGdbd in attP2	20160812_21_D1	nerna_ol_split_mcfo_case_1	hsPESTOPT_attP3_3stop1_X_0036	A	Fri Aug 19 15:18:42 EDT 2016	131947	Rubin	Sample#2306591728712286353	f	15	mcfo			JRC_SS21437-20160812_21_D1	Drosophila melanogaster	20x, 63x
SS21437	this paper	w; VT016681-p65ADZp in attP40; VT044650-ZpGdbd in attP2	20160812_21_D4	nerna_ol_split_mcfo_case_1	hsPESTOPT_attP3_3stop1_X_0036	A	Fri Aug 19 15:18:42 EDT 2016	131947	Rubin	Sample#2306591729135911057	f	15	mcfo			JRC_SS21437-20160812_21_D4	Drosophila melanogaster	20x
SS21437	this paper	w; VT016681-p65ADZp in attP40; VT044650-ZpGdbd in attP2	20160812_21_D6	nerna_ol_split_mcfo_case_1	hsPESTOPT_attP3_3stop1_X_0036	A	Fri Aug 19 15:18:42 EDT 2016	131947	Rubin	Sample#2306591729563730065	f	15	mcfo			JRC_SS21437-20160812_21_D6	Drosophila melanogaster	20x
SS21437	this paper	w; VT016681-p65ADZp in attP40; VT044650-ZpGdbd in attP2	20160812_21_D8	nerna_ol_split_mcfo_case_1	hsPESTOPT_attP3_3stop1_X_0036	A	Fri Aug 19 15:18:42 EDT 2016	131947	Rubin	Sample#2306591729991549073	f	15	mcfo			JRC_SS21437-20160812_21_D8	Drosophila melanogaster	20x, 63x
SS21437	this paper	w; VT016681-p65ADZp in attP40; VT044650-ZpGdbd in attP2	20160812_21_E1	nerna_ol_split_mcfo_case_1	hsPESTOPT_attP3_3stop1_X_0036	A	Fri Aug 19 15:18:42 EDT 2016	131947	Rubin	Sample#2306591730201264273	f	15	mcfo			JRC_SS21437-20160812_21_E1	Drosophila melanogaster	20x
SS21437	this paper	w; VT016681-p65ADZp in attP40; VT044650-ZpGdbd in attP2	20160830_31_E1	nerna_polarity_case_3	IVS-myr-FLAG_Syt-HA_3_0055	A01	Fri Sep 02 11:34:03 EDT 2016	133037	Rubin	Sample#2311608623098232977	f		polarity			JRC_SS21437-20160830_31_E1	Drosophila melanogaster	20x, 63x
SS21437	this paper	w; VT016681-p65ADZp in attP40; VT044650-ZpGdbd in attP2	20160830_31_E2	nerna_polarity_case_3	IVS-myr-FLAG_Syt-HA_3_0055	A01	Fri Sep 02 11:34:03 EDT 2016	133037	Rubin	Sample#2311608623219867793	f		polarity			JRC_SS21437-20160830_31_E2	Drosophila melanogaster	20x
SS21437	this paper	w; VT016681-p65ADZp in attP40; VT044650-ZpGdbd in attP2	20160830_31_E3	nerna_polarity_case_3	IVS-myr-FLAG_Syt-HA_3_0055	A01	Fri Sep 02 11:34:03 EDT 2016	133037	Rubin	Sample#2311608623341502609	f		polarity			JRC_SS21437-20160830_31_E3	Drosophila melanogaster	20x, 63x
SS21437	this paper	w; VT016681-p65ADZp in attP40; VT044650-ZpGdbd in attP2	20160830_31_E4	nerna_polarity_case_3	IVS-myr-FLAG_Syt-HA_3_0055	A01	Fri Sep 02 11:34:03 EDT 2016	133037	Rubin	Sample#2311608623488303249	f		polarity			JRC_SS21437-20160830_31_E4	Drosophila melanogaster	20x
SS21437	this paper	w; VT016681-p65ADZp in attP40; VT044650-ZpGdbd in attP2	20160830_31_E5	nerna_polarity_case_3	IVS-myr-FLAG_Syt-HA_3_0055	A01	Fri Sep 02 11:34:03 EDT 2016	133037	Rubin	Sample#2311608623639298193	f		polarity			JRC_SS21437-20160830_31_E5	Drosophila melanogaster	20x
SS21452	10.7554/eLife.50901	w; VT055812-p65ADZp in attP40; 42F06-ZpGdbd in attP2	20160601_31_B3	nerna_polarity_case_3	IVS-myr-FLAG_Syt-HA_3_0055	A01	Wed Jul 06 09:49:46 EDT 2016	126899	Rubin	Sample#2290563883225579594	f		polarity			JRC_SS21452-20160601_31_B3	Drosophila melanogaster	20x, 63x
SS21452	10.7554/eLife.50901	w; VT055812-p65ADZp in attP40; 42F06-ZpGdbd in attP2	20160601_31_B4	nerna_polarity_case_3	IVS-myr-FLAG_Syt-HA_3_0055	A01	Tue Jun 07 01:07:51 EDT 2016	126899	Rubin	Sample#2279923289625198629	f		polarity			JRC_SS21452-20160601_31_B4	Drosophila melanogaster	20x
SS21452	10.7554/eLife.50901	w; VT055812-p65ADZp in attP40; 42F06-ZpGdbd in attP2	20160601_31_B5	nerna_polarity_case_3	IVS-myr-FLAG_Syt-HA_3_0055	A01	Tue Jun 07 01:07:51 EDT 2016	126899	Rubin	Sample#2279923290145292325	f		polarity			JRC_SS21452-20160601_31_B5	Drosophila melanogaster	20x
SS21452	10.7554/eLife.50901	w; VT055812-p65ADZp in attP40; 42F06-ZpGdbd in attP2	20160601_31_B6	nerna_polarity_case_3	IVS-myr-FLAG_Syt-HA_3_0055	A01	Tue Jun 07 01:07:52 EDT 2016	126899	Rubin	Sample#2279923292032729125	f		polarity			JRC_SS21452-20160601_31_B6	Drosophila melanogaster	20x
SS21452	10.7554/eLife.50901	w; VT055812-p65ADZp in attP40; 42F06-ZpGdbd in attP2	20200821_42_C5	nerna_ss_screen_review	UAS_Chrimson_Venus_X_0070	A01	Thu Sep 03 13:31:39 EDT 2020	213152	Rubin	Sample#2841449277887086690	f		screen			JRC_SS21452-20200821_42_C5	Drosophila melanogaster	20x
SS21452	10.7554/eLife.50901	w; VT055812-p65ADZp in attP40; 42F06-ZpGdbd in attP2	20200821_42_G5	nerna_ss_screen_review	UAS_Chrimson_Venus_X_0070	A01	Thu Sep 03 13:31:41 EDT 2020	213152	Rubin	Sample#2841449285843681378	m		screen			JRC_SS21452-20200821_42_G5	Drosophila melanogaster	20x
SS21453	this paper	w; VT062636-p65ADZp in attP40/CyOTb; 50C10-ZpGdbd in attP2	20160624_27_A1	nerna_ol_split_mcfo_case_1	hsPESTOPT_attP3_3stop1_X_0036	A	Tue Jul 05 09:59:30 EDT 2016	127621	Rubin	Sample#2290203942707003490	f	15	mcfo			JRC_SS21453-20160624_27_A1	Drosophila melanogaster	20x
SS21453	this paper	w; VT062636-p65ADZp in attP40/CyOTb; 50C10-ZpGdbd in attP2	20160624_27_A2	nerna_ol_split_mcfo_case_1	hsPESTOPT_attP3_3stop1_X_0036	A	Thu Jun 30 16:01:37 EDT 2016	127621	Rubin	Sample#2288483132174762082	f	15	mcfo			JRC_SS21453-20160624_27_A2	Drosophila melanogaster	20x, 63x
SS21453	this paper	w; VT062636-p65ADZp in attP40/CyOTb; 50C10-ZpGdbd in attP2	20160624_27_A4	nerna_ol_split_mcfo_case_1	hsPESTOPT_attP3_3stop1_X_0036	A	Thu Jun 30 16:01:37 EDT 2016	127621	Rubin	Sample#2288483133365944418	f	15	mcfo			JRC_SS21453-20160624_27_A4	Drosophila melanogaster	20x
SS21453	this paper	w; VT062636-p65ADZp in attP40/CyOTb; 50C10-ZpGdbd in attP2	20160624_27_A5	nerna_ol_split_mcfo_case_1	hsPESTOPT_attP3_3stop1_X_0036	A	Tue Jul 05 09:59:30 EDT 2016	127621	Rubin	Sample#2290203943961100386	f	15	mcfo			JRC_SS21453-20160624_27_A5	Drosophila melanogaster	20x
SS21453	this paper	w; VT062636-p65ADZp in attP40/CyOTb; 50C10-ZpGdbd in attP2	20160524_31_D1	nerna_polarity_case_3	IVS-myr-FLAG_Syt-HA_3_0055	A01	Wed Jul 06 09:49:09 EDT 2016	126646	Rubin	Sample#2290563728388653130	f		polarity			JRC_SS21453-20160524_31_D1	Drosophila melanogaster	20x, 63x
SS21453	this paper	w; VT062636-p65ADZp in attP40/CyOTb; 50C10-ZpGdbd in attP2	20160524_31_D2	nerna_polarity_case_3	IVS-myr-FLAG_Syt-HA_3_0055	A01	Tue May 31 08:03:09 EDT 2016	126646	Rubin	Sample#2277491088895770722	f		polarity			JRC_SS21453-20160524_31_D2	Drosophila melanogaster	20x
SS21453	this paper	w; VT062636-p65ADZp in attP40/CyOTb; 50C10-ZpGdbd in attP2	20160524_31_D3	nerna_polarity_case_3	IVS-myr-FLAG_Syt-HA_3_0055	A01	Tue May 31 08:03:10 EDT 2016	126646	Rubin	Sample#2277491089772380258	f		polarity			JRC_SS21453-20160524_31_D3	Drosophila melanogaster	20x
SS21453	this paper	w; VT062636-p65ADZp in attP40/CyOTb; 50C10-ZpGdbd in attP2	20160524_31_D4	nerna_polarity_case_3	IVS-myr-FLAG_Syt-HA_3_0055	A01	Wed Jul 06 09:49:12 EDT 2016	126646	Rubin	Sample#2290563737096028234	f		polarity			JRC_SS21453-20160524_31_D4	Drosophila melanogaster	20x, 63x
SS21453	this paper	w; VT062636-p65ADZp in attP40/CyOTb; 50C10-ZpGdbd in attP2	20160524_31_D5	nerna_polarity_case_3	IVS-myr-FLAG_Syt-HA_3_0055	A01	Tue May 31 08:03:10 EDT 2016	126646	Rubin	Sample#2277491091336855650	f		polarity			JRC_SS21453-20160524_31_D5	Drosophila melanogaster	20x
SS21473	this paper	w; VT019079-p65ADZp in attP40/CyOTb; VT016266-ZpGDBD in attP2	20160819_19_A1	nerna_ol_split_mcfo_case_1	hsPESTOPT_attP3_3stop1_X_0036	A	Sun Aug 28 12:51:51 EDT 2016	131948	Rubin	Sample#2309816263645331601	f		mcfo			JRC_SS21473-20160819_19_A1	Drosophila melanogaster	20x
SS21473	this paper	w; VT019079-p65ADZp in attP40/CyOTb; VT016266-ZpGDBD in attP2	20160819_19_A2	nerna_ol_split_mcfo_case_1	hsPESTOPT_attP3_3stop1_X_0036	A	Sun Aug 28 12:51:51 EDT 2016	131948	Rubin	Sample#2309816263779549329	f		mcfo			JRC_SS21473-20160819_19_A2	Drosophila melanogaster	20x
SS21473	this paper	w; VT019079-p65ADZp in attP40/CyOTb; VT016266-ZpGDBD in attP2	20160819_19_A3	nerna_ol_split_mcfo_case_1	hsPESTOPT_attP3_3stop1_X_0036	A	Sun Aug 28 12:51:51 EDT 2016	131948	Rubin	Sample#2309816263905378449	f		mcfo			JRC_SS21473-20160819_19_A3	Drosophila melanogaster	20x
SS21473	this paper	w; VT019079-p65ADZp in attP40/CyOTb; VT016266-ZpGDBD in attP2	20160819_19_A4	nerna_ol_split_mcfo_case_1	hsPESTOPT_attP3_3stop1_X_0036	A	Sun Aug 28 12:51:51 EDT 2016	131948	Rubin	Sample#2309816264035401873	f		mcfo			JRC_SS21473-20160819_19_A4	Drosophila melanogaster	20x, 63x
SS21473	this paper	w; VT019079-p65ADZp in attP40/CyOTb; VT016266-ZpGDBD in attP2	20160819_19_A6	nerna_ol_split_mcfo_case_1	hsPESTOPT_attP3_3stop1_X_0036	A	Sun Aug 28 12:51:51 EDT 2016	131948	Rubin	Sample#2309816264308031633	f		mcfo			JRC_SS21473-20160819_19_A6	Drosophila melanogaster	20x
SS21473	this paper	w; VT019079-p65ADZp in attP40/CyOTb; VT016266-ZpGDBD in attP2	20160819_19_A7	nerna_ol_split_mcfo_case_1	hsPESTOPT_attP3_3stop1_X_0036	A	Sun Aug 28 12:51:51 EDT 2016	131948	Rubin	Sample#2309816264433860753	f		mcfo			JRC_SS21473-20160819_19_A7	Drosophila melanogaster	20x
SS21473	this paper	w; VT019079-p65ADZp in attP40/CyOTb; VT016266-ZpGDBD in attP2	20160819_19_A8	nerna_ol_split_mcfo_case_1	hsPESTOPT_attP3_3stop1_X_0036	A	Sun Aug 28 12:51:51 EDT 2016	131948	Rubin	Sample#2309816264563884177	f		mcfo			JRC_SS21473-20160819_19_A8	Drosophila melanogaster	20x, 63x
SS21473	this paper	w; VT019079-p65ADZp in attP40/CyOTb; VT016266-ZpGDBD in attP2	20160830_31_F1	nerna_polarity_case_3	IVS-myr-FLAG_Syt-HA_3_0055	A01	Fri Sep 02 11:34:03 EDT 2016	133038	Rubin	Sample#2311608623790293137	f		polarity			JRC_SS21473-20160830_31_F1	Drosophila melanogaster	20x
SS21473	this paper	w; VT019079-p65ADZp in attP40/CyOTb; VT016266-ZpGDBD in attP2	20160830_31_F2	nerna_polarity_case_3	IVS-myr-FLAG_Syt-HA_3_0055	A01	Fri Sep 02 11:34:03 EDT 2016	133038	Rubin	Sample#2311608623974842513	f		polarity			JRC_SS21473-20160830_31_F2	Drosophila melanogaster	20x, 63x
SS21473	this paper	w; VT019079-p65ADZp in attP40/CyOTb; VT016266-ZpGDBD in attP2	20160830_31_F3	nerna_polarity_case_3	IVS-myr-FLAG_Syt-HA_3_0055	A01	Fri Sep 02 11:34:03 EDT 2016	133038	Rubin	Sample#2311608624163586193	f		polarity			JRC_SS21473-20160830_31_F3	Drosophila melanogaster	20x
SS21473	this paper	w; VT019079-p65ADZp in attP40/CyOTb; VT016266-ZpGDBD in attP2	20160830_31_F4	nerna_polarity_case_3	IVS-myr-FLAG_Syt-HA_3_0055	A01	Fri Sep 02 11:34:03 EDT 2016	133038	Rubin	Sample#2311608624348135569	f		polarity			JRC_SS21473-20160830_31_F4	Drosophila melanogaster	20x, 63x
SS21473	this paper	w; VT019079-p65ADZp in attP40/CyOTb; VT016266-ZpGDBD in attP2	20160830_31_F5	nerna_polarity_case_3	IVS-myr-FLAG_Syt-HA_3_0055	A01	Fri Sep 02 11:34:03 EDT 2016	133038	Rubin	Sample#2311608624499130513	f		polarity			JRC_SS21473-20160830_31_F5	Drosophila melanogaster	20x
SS21474	this paper	w; VT019079-p65ADZp in attP40/CyOTb; VT025805-ZpGDBD in attP2	20160429_21_B2	nerna_ol_split_mcfo_case_1	hsPESTOPT_attP3_3stop1_X_0036	A	Mon Jun 06 07:53:52 EDT 2016	124527	Rubin	Sample#2279663077546786914	f		mcfo			JRC_SS21474-20160429_21_B2	Drosophila melanogaster	20x, 63x
SS21474	this paper	w; VT019079-p65ADZp in attP40/CyOTb; VT025805-ZpGDBD in attP2	20160429_21_B3	nerna_ol_split_mcfo_case_1	hsPESTOPT_attP3_3stop1_X_0036	A	Wed May 04 07:50:45 EDT 2016	124527	Rubin	Sample#2267703497996632162	f		mcfo			JRC_SS21474-20160429_21_B3	Drosophila melanogaster	20x
SS21474	this paper	w; VT019079-p65ADZp in attP40/CyOTb; VT025805-ZpGDBD in attP2	20160429_21_B5	nerna_ol_split_mcfo_case_1	hsPESTOPT_attP3_3stop1_X_0036	A	Mon Jun 06 07:53:54 EDT 2016	124527	Rubin	Sample#2279663088871407714	f		mcfo			JRC_SS21474-20160429_21_B5	Drosophila melanogaster	20x, 63x
SS21474	this paper	w; VT019079-p65ADZp in attP40/CyOTb; VT025805-ZpGDBD in attP2	20160429_21_B6	nerna_ol_split_mcfo_case_1	hsPESTOPT_attP3_3stop1_X_0036	A	Wed May 04 07:50:46 EDT 2016	124527	Rubin	Sample#2267703501196886114	f		mcfo			JRC_SS21474-20160429_21_B6	Drosophila melanogaster	20x
SS21474	this paper	w; VT019079-p65ADZp in attP40/CyOTb; VT025805-ZpGDBD in attP2	20160607_31_B1	nerna_polarity_case_3	IVS-myr-FLAG_Syt-HA_3_0055	A01	Fri Jun 17 11:01:38 EDT 2016	126916	Rubin	Sample#2283696598707863589	f		polarity			JRC_SS21474-20160607_31_B1	Drosophila melanogaster	20x, 63x
SS21474	this paper	w; VT019079-p65ADZp in attP40/CyOTb; VT025805-ZpGDBD in attP2	20160607_31_B2	nerna_polarity_case_3	IVS-myr-FLAG_Syt-HA_3_0055	A01	Fri Jun 17 11:01:39 EDT 2016	126916	Rubin	Sample#2283696600154898469	f		polarity			JRC_SS21474-20160607_31_B2	Drosophila melanogaster	20x, 63x
SS21474	this paper	w; VT019079-p65ADZp in attP40/CyOTb; VT025805-ZpGDBD in attP2	20160607_31_B3	nerna_polarity_case_3	IVS-myr-FLAG_Syt-HA_3_0055	A01	Fri Jun 17 11:01:39 EDT 2016	126916	Rubin	Sample#2283696601585156133	f		polarity			JRC_SS21474-20160607_31_B3	Drosophila melanogaster	20x
SS21474	this paper	w; VT019079-p65ADZp in attP40/CyOTb; VT025805-ZpGDBD in attP2	20160607_31_B4	nerna_polarity_case_3	IVS-myr-FLAG_Syt-HA_3_0055	A01	Fri Jun 17 11:01:39 EDT 2016	126916	Rubin	Sample#2283696603267072037	f		polarity			JRC_SS21474-20160607_31_B4	Drosophila melanogaster	20x
SS21474	this paper	w; VT019079-p65ADZp in attP40/CyOTb; VT025805-ZpGDBD in attP2	20160607_31_B5	nerna_polarity_case_3	IVS-myr-FLAG_Syt-HA_3_0055	A01	Fri Jun 17 11:01:40 EDT 2016	126916	Rubin	Sample#2283696604558917669	f		polarity			JRC_SS21474-20160607_31_B5	Drosophila melanogaster	20x
SS21474	this paper	w; VT019079-p65ADZp in attP40/CyOTb; VT025805-ZpGDBD in attP2	20160607_31_B6	nerna_polarity_case_3	IVS-myr-FLAG_Syt-HA_3_0055	A01	Fri Jun 17 11:01:40 EDT 2016	126916	Rubin	Sample#2283696605104177189	f		polarity			JRC_SS21474-20160607_31_B6	Drosophila melanogaster	20x
SS21512	this paper	w; 59E08-p65ADZp in attP40; 79D04-ZpGDBD in attP2	20160601_32_E1	nerna_polarity_case_3	IVS-myr-FLAG_Syt-HA_3_0055	A01	Fri Jun 24 20:12:38 EDT 2016	126911	Rubin	Sample#2286371978111615050	f		polarity			JRC_SS21512-20160601_32_E1	Drosophila melanogaster	20x, 63x
SS21512	this paper	w; 59E08-p65ADZp in attP40; 79D04-ZpGDBD in attP2	20160601_32_E2	nerna_polarity_case_3	IVS-myr-FLAG_Syt-HA_3_0055	A01	Fri Jun 24 20:12:40 EDT 2016	126911	Rubin	Sample#2286371986835767370	f		polarity			JRC_SS21512-20160601_32_E2	Drosophila melanogaster	20x, 63x
SS21512	this paper	w; 59E08-p65ADZp in attP40; 79D04-ZpGDBD in attP2	20160601_32_E3	nerna_polarity_case_3	IVS-myr-FLAG_Syt-HA_3_0055	A01	Fri Jun 24 20:12:42 EDT 2016	126911	Rubin	Sample#2286371993672482890	f		polarity			JRC_SS21512-20160601_32_E3	Drosophila melanogaster	20x, 63x
SS21512	this paper	w; 59E08-p65ADZp in attP40; 79D04-ZpGDBD in attP2	20160601_32_E4	nerna_polarity_case_3	IVS-myr-FLAG_Syt-HA_3_0055	A01	Tue Jun 07 01:07:53 EDT 2016	126911	Rubin	Sample#2279923295715328037	f		polarity			JRC_SS21512-20160601_32_E4	Drosophila melanogaster	20x
SS21532	this paper	w; VT015785-p65ADZp in attP40/CyOTb; 94H01-ZpGdbd in attP2	20160524_32_G1	nerna_polarity_case_3	IVS-myr-FLAG_Syt-HA_3_0055	A01	Fri Jun 24 20:12:19 EDT 2016	126659	Rubin	Sample#2286371897958465610	f		polarity			JRC_SS21532-20160524_32_G1	Drosophila melanogaster	20x, 63x
SS21532	this paper	w; VT015785-p65ADZp in attP40/CyOTb; 94H01-ZpGdbd in attP2	20160524_32_G2	nerna_polarity_case_3	IVS-myr-FLAG_Syt-HA_3_0055	A01	Fri Jun 24 20:12:21 EDT 2016	126659	Rubin	Sample#2286371904971341898	f		polarity			JRC_SS21532-20160524_32_G2	Drosophila melanogaster	20x, 63x
SS21532	this paper	w; VT015785-p65ADZp in attP40/CyOTb; 94H01-ZpGdbd in attP2	20160524_32_G3	nerna_polarity_case_3	IVS-myr-FLAG_Syt-HA_3_0055	A01	Wed Jun 01 08:11:45 EDT 2016	126659	Rubin	Sample#2277855641420693602	f		polarity			JRC_SS21532-20160524_32_G3	Drosophila melanogaster	20x, 63x
SS21532	this paper	w; VT015785-p65ADZp in attP40/CyOTb; 94H01-ZpGdbd in attP2	20160524_32_G4	nerna_polarity_case_3	IVS-myr-FLAG_Syt-HA_3_0055	A01	Wed Jun 01 08:11:46 EDT 2016	126659	Rubin	Sample#2277855642112753762	f		polarity			JRC_SS21532-20160524_32_G4	Drosophila melanogaster	20x, 63x
SS21551	this paper	w; 10B02-p65ADZp in attP40; VT019906-ZpGdbd in attP2	20160401_21_A1	nerna_ol_split_mcfo_case_1	hsPESTOPT_attP3_3stop1_X_0036	A	Fri Apr 08 17:26:30 EDT 2016	123359	Rubin	Sample#2258426303948521546	f	15	mcfo			JRC_SS21551-20160401_21_A1	Drosophila melanogaster	20x
SS21551	this paper	w; 10B02-p65ADZp in attP40; VT019906-ZpGdbd in attP2	20160401_21_A2	nerna_ol_split_mcfo_case_1	hsPESTOPT_attP3_3stop1_X_0036	A	Fri Apr 08 17:26:30 EDT 2016	123359	Rubin	Sample#2258426305592688714	f	15	mcfo			JRC_SS21551-20160401_21_A2	Drosophila melanogaster	20x
SS21551	this paper	w; 10B02-p65ADZp in attP40; VT019906-ZpGdbd in attP2	20160401_21_A3	nerna_ol_split_mcfo_case_1	hsPESTOPT_attP3_3stop1_X_0036	A	Wed May 11 09:05:17 EDT 2016	123359	Rubin	Sample#2270258966757900362	f	15	mcfo			JRC_SS21551-20160401_21_A3	Drosophila melanogaster	20x, 63x
SS21551	this paper	w; 10B02-p65ADZp in attP40; VT019906-ZpGdbd in attP2	20160401_21_A4	nerna_ol_split_mcfo_case_1	hsPESTOPT_attP3_3stop1_X_0036	A	Fri Apr 08 17:26:31 EDT 2016	123359	Rubin	Sample#2258426309057183818	f	15	mcfo			JRC_SS21551-20160401_21_A4	Drosophila melanogaster	20x
SS21551	this paper	w; 10B02-p65ADZp in attP40; VT019906-ZpGdbd in attP2	20160401_21_A5	nerna_ol_split_mcfo_case_1	hsPESTOPT_attP3_3stop1_X_0036	A	Fri Apr 08 17:26:32 EDT 2016	123359	Rubin	Sample#2258426310969786442	f	15	mcfo			JRC_SS21551-20160401_21_A5	Drosophila melanogaster	20x
SS21551	this paper	w; 10B02-p65ADZp in attP40; VT019906-ZpGdbd in attP2	20160401_21_A6	nerna_ol_split_mcfo_case_1	hsPESTOPT_attP3_3stop1_X_0036	A	Fri Apr 08 17:26:32 EDT 2016	123359	Rubin	Sample#2258426313050161226	f	15	mcfo			JRC_SS21551-20160401_21_A6	Drosophila melanogaster	20x
SS21551	this paper	w; 10B02-p65ADZp in attP40; VT019906-ZpGdbd in attP2	20160401_21_A7	nerna_ol_split_mcfo_case_1	hsPESTOPT_attP3_3stop1_X_0036	A	Wed May 11 09:05:20 EDT 2016	123359	Rubin	Sample#2270258980397776970	f	15	mcfo			JRC_SS21551-20160401_21_A7	Drosophila melanogaster	20x, 63x
SS21551	this paper	w; 10B02-p65ADZp in attP40; VT019906-ZpGdbd in attP2	20160401_21_A8	nerna_ol_split_mcfo_case_1	hsPESTOPT_attP3_3stop1_X_0036	A	Wed May 11 09:05:22 EDT 2016	123359	Rubin	Sample#2270258991126806602	f	15	mcfo			JRC_SS21551-20160401_21_A8	Drosophila melanogaster	20x, 63x
SS21551	this paper	w; 10B02-p65ADZp in attP40; VT019906-ZpGdbd in attP2	20160401_21_B1	nerna_ol_split_mcfo_case_1	hsPESTOPT_attP3_3stop1_X_0036	A	Fri Apr 08 17:26:33 EDT 2016	123359	Rubin	Sample#2258426318028800074	f	15	mcfo			JRC_SS21551-20160401_21_B1	Drosophila melanogaster	20x
SS21551	this paper	w; 10B02-p65ADZp in attP40; VT019906-ZpGdbd in attP2	20160524_31_E1	nerna_polarity_case_3	IVS-myr-FLAG_Syt-HA_3_0055	A01	Wed Jul 06 09:49:13 EDT 2016	126647	Rubin	Sample#2290563743022579786	f		polarity			JRC_SS21551-20160524_31_E1	Drosophila melanogaster	20x, 63x
SS21551	this paper	w; 10B02-p65ADZp in attP40; VT019906-ZpGdbd in attP2	20160524_31_E2	nerna_polarity_case_3	IVS-myr-FLAG_Syt-HA_3_0055	A01	Tue May 31 08:03:10 EDT 2016	126647	Rubin	Sample#2277491092930691170	f		polarity			JRC_SS21551-20160524_31_E2	Drosophila melanogaster	20x
SS21551	this paper	w; 10B02-p65ADZp in attP40; VT019906-ZpGdbd in attP2	20160524_31_E3	nerna_polarity_case_3	IVS-myr-FLAG_Syt-HA_3_0055	A01	Wed Jul 06 09:49:15 EDT 2016	126647	Rubin	Sample#2290563750371000394	f		polarity			JRC_SS21551-20160524_31_E3	Drosophila melanogaster	20x, 63x
SS21551	this paper	w; 10B02-p65ADZp in attP40; VT019906-ZpGdbd in attP2	20160524_31_E4	nerna_polarity_case_3	IVS-myr-FLAG_Syt-HA_3_0055	A01	Tue May 31 08:03:11 EDT 2016	126647	Rubin	Sample#2277491094792962146	f		polarity			JRC_SS21551-20160524_31_E4	Drosophila melanogaster	20x
SS21551	this paper	w; 10B02-p65ADZp in attP40; VT019906-ZpGdbd in attP2	20160524_31_E5	nerna_polarity_case_3	IVS-myr-FLAG_Syt-HA_3_0055	A01	Tue May 31 08:03:11 EDT 2016	126647	Rubin	Sample#2277491095497605218	f		polarity			JRC_SS21551-20160524_31_E5	Drosophila melanogaster	20x
SS21551	this paper	w; 10B02-p65ADZp in attP40; VT019906-ZpGdbd in attP2	20160524_31_E6	nerna_polarity_case_3	IVS-myr-FLAG_Syt-HA_3_0055	A01	Tue May 31 08:03:11 EDT 2016	126647	Rubin	Sample#2277491096231608418	f		polarity			JRC_SS21551-20160524_31_E6	Drosophila melanogaster	20x
SS21552	this paper	w; 10B02-p65ADZp in attP40; VT043155-ZpGdbd in attP2/TM6B	20160415_20_E1	nerna_ol_split_mcfo_case_1	hsPESTOPT_attP3_3stop1_X_0036	A	Fri Apr 22 08:40:03 EDT 2016	123706	Rubin	Sample#2263367250654265418	f	15	mcfo			JRC_SS21552-20160415_20_E1	Drosophila melanogaster	20x
SS21552	this paper	w; 10B02-p65ADZp in attP40; VT043155-ZpGdbd in attP2/TM6B	20160415_20_E2	nerna_ol_split_mcfo_case_1	hsPESTOPT_attP3_3stop1_X_0036	A	Fri Apr 22 08:40:04 EDT 2016	123706	Rubin	Sample#2263367252369735754	f	15	mcfo			JRC_SS21552-20160415_20_E2	Drosophila melanogaster	20x
SS21552	this paper	w; 10B02-p65ADZp in attP40; VT043155-ZpGdbd in attP2/TM6B	20160415_20_E3	nerna_ol_split_mcfo_case_1	hsPESTOPT_attP3_3stop1_X_0036	A	Fri Apr 22 08:40:04 EDT 2016	123706	Rubin	Sample#2263367254060040266	f	15	mcfo			JRC_SS21552-20160415_20_E3	Drosophila melanogaster	20x
SS21552	this paper	w; 10B02-p65ADZp in attP40; VT043155-ZpGdbd in attP2/TM6B	20160415_20_E4	nerna_ol_split_mcfo_case_1	hsPESTOPT_attP3_3stop1_X_0036	A	Fri Apr 22 08:40:05 EDT 2016	123706	Rubin	Sample#2263367255603544138	f	15	mcfo			JRC_SS21552-20160415_20_E4	Drosophila melanogaster	20x
SS21552	this paper	w; 10B02-p65ADZp in attP40; VT043155-ZpGdbd in attP2/TM6B	20160415_20_E5	nerna_ol_split_mcfo_case_1	hsPESTOPT_attP3_3stop1_X_0036	A	Fri Apr 22 08:40:05 EDT 2016	123706	Rubin	Sample#2263367257172213834	f	15	mcfo			JRC_SS21552-20160415_20_E5	Drosophila melanogaster	20x
SS21552	this paper	w; 10B02-p65ADZp in attP40; VT043155-ZpGdbd in attP2/TM6B	20160415_20_E6	nerna_ol_split_mcfo_case_1	hsPESTOPT_attP3_3stop1_X_0036	A	Fri Apr 22 08:40:05 EDT 2016	123706	Rubin	Sample#2263367258464059466	f	15	mcfo			JRC_SS21552-20160415_20_E6	Drosophila melanogaster	20x
SS21552	this paper	w; 10B02-p65ADZp in attP40; VT043155-ZpGdbd in attP2/TM6B	20160415_20_E7	nerna_ol_split_mcfo_case_1	hsPESTOPT_attP3_3stop1_X_0036	A	Tue May 17 09:54:47 EDT 2016	123706	Rubin	Sample#2272445752498192458	f	15	mcfo			JRC_SS21552-20160415_20_E7	Drosophila melanogaster	20x, 63x
SS21552	this paper	w; 10B02-p65ADZp in attP40; VT043155-ZpGdbd in attP2/TM6B	20160415_20_E8	nerna_ol_split_mcfo_case_1	hsPESTOPT_attP3_3stop1_X_0036	A	Fri Apr 22 08:40:06 EDT 2016	123706	Rubin	Sample#2263367261383295050	f	15	mcfo			JRC_SS21552-20160415_20_E8	Drosophila melanogaster	20x
SS21552	this paper	w; 10B02-p65ADZp in attP40; VT043155-ZpGdbd in attP2/TM6B	20160601_32_C1	nerna_polarity_case_3	IVS-myr-FLAG_Syt-HA_3_0055	A01	Fri Jun 24 20:12:29 EDT 2016	126909	Rubin	Sample#2286371940564205642	f		polarity			JRC_SS21552-20160601_32_C1	Drosophila melanogaster	20x, 63x
SS21552	this paper	w; 10B02-p65ADZp in attP40; VT043155-ZpGdbd in attP2/TM6B	20160601_32_C2	nerna_polarity_case_3	IVS-myr-FLAG_Syt-HA_3_0055	A01	Fri Jun 24 20:12:32 EDT 2016	126909	Rubin	Sample#2286371950617952330	f		polarity			JRC_SS21552-20160601_32_C2	Drosophila melanogaster	20x, 63x
SS21552	this paper	w; 10B02-p65ADZp in attP40; VT043155-ZpGdbd in attP2/TM6B	20160601_32_C3	nerna_polarity_case_3	IVS-myr-FLAG_Syt-HA_3_0055	A01	Tue Jun 07 01:07:50 EDT 2016	126909	Rubin	Sample#2279923283279216677	f		polarity			JRC_SS21552-20160601_32_C3	Drosophila melanogaster	20x
SS21552	this paper	w; 10B02-p65ADZp in attP40; VT043155-ZpGdbd in attP2/TM6B	20160601_32_C4	nerna_polarity_case_3	IVS-myr-FLAG_Syt-HA_3_0055	A01	Tue Jun 07 01:07:50 EDT 2016	126909	Rubin	Sample#2279923284449427493	f		polarity			JRC_SS21552-20160601_32_C4	Drosophila melanogaster	20x
SS21552	this paper	w; 10B02-p65ADZp in attP40; VT043155-ZpGdbd in attP2/TM6B	20160601_32_C5	nerna_polarity_case_3	IVS-myr-FLAG_Syt-HA_3_0055	A01	Tue Jun 07 01:07:50 EDT 2016	126909	Rubin	Sample#2279923285615444005	f		polarity			JRC_SS21552-20160601_32_C5	Drosophila melanogaster	20x
SS21557	this paper	w; w; 13D05-p65ADZp in attP40; 51H04-ZpGDBD in attP2	20160429_24_B1	nerna_ol_split_mcfo_case_1	hsPESTOPT_attP3_3stop1_X_0036	A	Mon Jun 13 12:09:37 EDT 2016	124538	Rubin	Sample#2282264154809040970	f	15	mcfo			JRC_SS21557-20160429_24_B1	Drosophila melanogaster	20x, 63x
SS21557	this paper	w; w; 13D05-p65ADZp in attP40; 51H04-ZpGDBD in attP2	20160429_24_B2	nerna_ol_split_mcfo_case_1	hsPESTOPT_attP3_3stop1_X_0036	A	Fri May 06 07:52:51 EDT 2016	124538	Rubin	Sample#2268428800465305637	f	15	mcfo			JRC_SS21557-20160429_24_B2	Drosophila melanogaster	20x
SS21557	this paper	w; w; 13D05-p65ADZp in attP40; 51H04-ZpGDBD in attP2	20160429_24_B4	nerna_ol_split_mcfo_case_1	hsPESTOPT_attP3_3stop1_X_0036	A	Fri May 06 07:52:51 EDT 2016	124538	Rubin	Sample#2268428802243690533	f	15	mcfo			JRC_SS21557-20160429_24_B4	Drosophila melanogaster	20x
SS21557	this paper	w; w; 13D05-p65ADZp in attP40; 51H04-ZpGDBD in attP2	20160429_24_B5	nerna_ol_split_mcfo_case_1	hsPESTOPT_attP3_3stop1_X_0036	A	Fri May 06 07:52:52 EDT 2016	124538	Rubin	Sample#2268428803090939941	f	15	mcfo			JRC_SS21557-20160429_24_B5	Drosophila melanogaster	20x
SS21557	this paper	w; w; 13D05-p65ADZp in attP40; 51H04-ZpGDBD in attP2	20160429_24_B6	nerna_ol_split_mcfo_case_1	hsPESTOPT_attP3_3stop1_X_0036	A	Mon Jun 13 12:09:41 EDT 2016	124538	Rubin	Sample#2282264172378980426	f	15	mcfo			JRC_SS21557-20160429_24_B6	Drosophila melanogaster	20x, 63x
SS21557	this paper	w; w; 13D05-p65ADZp in attP40; 51H04-ZpGDBD in attP2	20160429_24_B8	nerna_ol_split_mcfo_case_1	hsPESTOPT_attP3_3stop1_X_0036	A	Mon Jun 13 12:09:44 EDT 2016	124538	Rubin	Sample#2282264183166730314	f	15	mcfo			JRC_SS21557-20160429_24_B8	Drosophila melanogaster	20x, 63x
SS21557	this paper	w; w; 13D05-p65ADZp in attP40; 51H04-ZpGDBD in attP2	20160601_31_C1	nerna_polarity_case_3	IVS-myr-FLAG_Syt-HA_3_0055	A01	Tue Jun 07 01:07:52 EDT 2016	126900	Rubin	Sample#2279923293215522853	f		polarity			JRC_SS21557-20160601_31_C1	Drosophila melanogaster	20x
SS21557	this paper	w; w; 13D05-p65ADZp in attP40; 51H04-ZpGDBD in attP2	20160601_31_C2	nerna_polarity_case_3	IVS-myr-FLAG_Syt-HA_3_0055	A01	Wed Jul 06 09:49:49 EDT 2016	126900	Rubin	Sample#2290563893338046538	f		polarity			JRC_SS21557-20160601_31_C2	Drosophila melanogaster	20x, 63x
SS21557	this paper	w; w; 13D05-p65ADZp in attP40; 51H04-ZpGDBD in attP2	20160601_31_C3	nerna_polarity_case_3	IVS-myr-FLAG_Syt-HA_3_0055	A01	Wed Jul 06 09:49:51 EDT 2016	126900	Rubin	Sample#2290563901844095050	f		polarity			JRC_SS21557-20160601_31_C3	Drosophila melanogaster	20x, 63x
SS21557	this paper	w; w; 13D05-p65ADZp in attP40; 51H04-ZpGDBD in attP2	20160601_31_C4	nerna_polarity_case_3	IVS-myr-FLAG_Syt-HA_3_0055	A01	Tue Jun 07 01:07:53 EDT 2016	126900	Rubin	Sample#2279923297674068005	f		polarity			JRC_SS21557-20160601_31_C4	Drosophila melanogaster	20x
SS21590	this paper	w; 51H04-p65ADZp in attP40/CyOTb; 53C01-ZpGdbd in attP2	20160524_31_F1	nerna_polarity_case_3	IVS-myr-FLAG_Syt-HA_3_0055	A01	Wed Jul 06 09:49:17 EDT 2016	126648	Rubin	Sample#2290563758344372298	f		polarity			JRC_SS21590-20160524_31_F1	Drosophila melanogaster	20x, 63x
SS21590	this paper	w; 51H04-p65ADZp in attP40/CyOTb; 53C01-ZpGdbd in attP2	20160524_31_F2	nerna_polarity_case_3	IVS-myr-FLAG_Syt-HA_3_0055	A01	Tue May 31 08:03:11 EDT 2016	126648	Rubin	Sample#2277491097888358498	f		polarity			JRC_SS21590-20160524_31_F2	Drosophila melanogaster	20x
SS21590	this paper	w; 51H04-p65ADZp in attP40/CyOTb; 53C01-ZpGdbd in attP2	20160524_31_F3	nerna_polarity_case_3	IVS-myr-FLAG_Syt-HA_3_0055	A01	Wed Jul 06 09:49:18 EDT 2016	126648	Rubin	Sample#2290563765969616970	f		polarity			JRC_SS21590-20160524_31_F3	Drosophila melanogaster	20x, 63x
SS21590	this paper	w; 51H04-p65ADZp in attP40/CyOTb; 53C01-ZpGdbd in attP2	20160524_31_F4	nerna_polarity_case_3	IVS-myr-FLAG_Syt-HA_3_0055	A01	Tue May 31 08:03:12 EDT 2016	126648	Rubin	Sample#2277491099641577570	f		polarity			JRC_SS21590-20160524_31_F4	Drosophila melanogaster	20x
SS21590	this paper	w; 51H04-p65ADZp in attP40/CyOTb; 53C01-ZpGdbd in attP2	20160524_31_F5	nerna_polarity_case_3	IVS-myr-FLAG_Syt-HA_3_0055	A01	Tue May 31 08:03:12 EDT 2016	126648	Rubin	Sample#2277491100337832034	f		polarity			JRC_SS21590-20160524_31_F5	Drosophila melanogaster	20x
SS21591	this paper	w; 51H04-p65ADZp in attP40/CyOTb; 53G12-ZpGdbd in attP2	20160624_27_B1	nerna_ol_split_mcfo_case_1	hsPESTOPT_attP3_3stop1_X_0036	A	Thu Jun 30 16:01:37 EDT 2016	127622	Rubin	Sample#2288483134561321058	f	15	mcfo			JRC_SS21591-20160624_27_B1	Drosophila melanogaster	20x
SS21591	this paper	w; 51H04-p65ADZp in attP40/CyOTb; 53G12-ZpGdbd in attP2	20160624_27_B3	nerna_ol_split_mcfo_case_1	hsPESTOPT_attP3_3stop1_X_0036	A	Thu Jun 30 16:01:38 EDT 2016	127622	Rubin	Sample#2288483136985628770	f	15	mcfo			JRC_SS21591-20160624_27_B3	Drosophila melanogaster	20x
SS21591	this paper	w; 51H04-p65ADZp in attP40/CyOTb; 53G12-ZpGdbd in attP2	20160624_27_B4	nerna_ol_split_mcfo_case_1	hsPESTOPT_attP3_3stop1_X_0036	A	Thu Jun 30 16:01:38 EDT 2016	127622	Rubin	Sample#2288483138185199714	f	15	mcfo			JRC_SS21591-20160624_27_B4	Drosophila melanogaster	20x, 63x
SS21591	this paper	w; 51H04-p65ADZp in attP40/CyOTb; 53G12-ZpGdbd in attP2	20160624_27_B5	nerna_ol_split_mcfo_case_1	hsPESTOPT_attP3_3stop1_X_0036	A	Thu Jun 30 16:01:39 EDT 2016	127622	Rubin	Sample#2288483140546592866	f	15	mcfo			JRC_SS21591-20160624_27_B5	Drosophila melanogaster	20x
SS21591	this paper	w; 51H04-p65ADZp in attP40/CyOTb; 53G12-ZpGdbd in attP2	20160624_27_B6	nerna_ol_split_mcfo_case_1	hsPESTOPT_attP3_3stop1_X_0036	A	Thu Jun 30 16:01:40 EDT 2016	127622	Rubin	Sample#2288483144111751266	f	15	mcfo			JRC_SS21591-20160624_27_B6	Drosophila melanogaster	20x, 63x
SS21591	this paper	w; 51H04-p65ADZp in attP40/CyOTb; 53G12-ZpGdbd in attP2	20160624_27_B7	nerna_ol_split_mcfo_case_1	hsPESTOPT_attP3_3stop1_X_0036	A	Thu Jun 30 16:01:40 EDT 2016	127622	Rubin	Sample#2288483146489921634	f	15	mcfo			JRC_SS21591-20160624_27_B7	Drosophila melanogaster	20x
SS21591	this paper	w; 51H04-p65ADZp in attP40/CyOTb; 53G12-ZpGdbd in attP2	20160624_27_B8	nerna_ol_split_mcfo_case_1	hsPESTOPT_attP3_3stop1_X_0036	A	Thu Jun 30 16:01:41 EDT 2016	127622	Rubin	Sample#2288483150357069922	f	15	mcfo			JRC_SS21591-20160624_27_B8	Drosophila melanogaster	20x, 63x
SS21591	this paper	w; 51H04-p65ADZp in attP40/CyOTb; 53G12-ZpGdbd in attP2	20160524_31_G1	nerna_polarity_case_3	IVS-myr-FLAG_Syt-HA_3_0055	A01	Tue May 31 08:03:12 EDT 2016	126649	Rubin	Sample#2277491101038280802	f		polarity			JRC_SS21591-20160524_31_G1	Drosophila melanogaster	20x
SS21591	this paper	w; 51H04-p65ADZp in attP40/CyOTb; 53G12-ZpGdbd in attP2	20160524_31_G2	nerna_polarity_case_3	IVS-myr-FLAG_Syt-HA_3_0055	A01	Wed Jul 06 09:49:20 EDT 2016	126649	Rubin	Sample#2290563773997514826	f		polarity			JRC_SS21591-20160524_31_G2	Drosophila melanogaster	20x, 63x
SS21591	this paper	w; 51H04-p65ADZp in attP40/CyOTb; 53G12-ZpGdbd in attP2	20160524_31_G3	nerna_polarity_case_3	IVS-myr-FLAG_Syt-HA_3_0055	A01	Wed Jul 06 09:49:22 EDT 2016	126649	Rubin	Sample#2290563782230933578	f		polarity			JRC_SS21591-20160524_31_G3	Drosophila melanogaster	20x, 63x
SS21591	this paper	w; 51H04-p65ADZp in attP40/CyOTb; 53G12-ZpGdbd in attP2	20160524_31_G4	nerna_polarity_case_3	IVS-myr-FLAG_Syt-HA_3_0055	A01	Tue May 31 08:03:13 EDT 2016	126649	Rubin	Sample#2277491103689080930	f		polarity			JRC_SS21591-20160524_31_G4	Drosophila melanogaster	20x
SS21591	this paper	w; 51H04-p65ADZp in attP40/CyOTb; 53G12-ZpGdbd in attP2	20160524_31_G5	nerna_polarity_case_3	IVS-myr-FLAG_Syt-HA_3_0055	A01	Tue May 31 08:03:13 EDT 2016	126649	Rubin	Sample#2277491104565690466	f		polarity			JRC_SS21591-20160524_31_G5	Drosophila melanogaster	20x
SS21591	this paper	w; 51H04-p65ADZp in attP40/CyOTb; 53G12-ZpGdbd in attP2	20160524_31_G6	nerna_polarity_case_3	IVS-myr-FLAG_Syt-HA_3_0055	A01	Tue May 31 08:03:13 EDT 2016	126649	Rubin	Sample#2277491105249362018	f		polarity			JRC_SS21591-20160524_31_G6	Drosophila melanogaster	20x
SS21627	this paper	w; 73F02-p65ADZp in attP40; 93B10-ZpGdbd in attP2	20160401_21_B8	nerna_ol_split_mcfo_case_1	hsPESTOPT_attP3_3stop1_X_0036	A	Fri Apr 08 17:26:34 EDT 2016	123360	Rubin	Sample#2258426319651995722	f	15	mcfo			JRC_SS21627-20160401_21_B8	Drosophila melanogaster	20x
SS21627	this paper	w; 73F02-p65ADZp in attP40; 93B10-ZpGdbd in attP2	20160401_21_C1	nerna_ol_split_mcfo_case_1	hsPESTOPT_attP3_3stop1_X_0036	A	Wed May 11 09:05:26 EDT 2016	123360	Rubin	Sample#2270259007803359306	f	15	mcfo			JRC_SS21627-20160401_21_C1	Drosophila melanogaster	20x, 63x
SS21627	this paper	w; 73F02-p65ADZp in attP40; 93B10-ZpGdbd in attP2	20160401_21_C2	nerna_ol_split_mcfo_case_1	hsPESTOPT_attP3_3stop1_X_0036	A	Sun May 08 16:40:54 EDT 2016	123360	Rubin	Sample#2269286463004737634	f	15	mcfo			JRC_SS21627-20160401_21_C2	Drosophila melanogaster	20x, 63x
SS21627	this paper	w; 73F02-p65ADZp in attP40; 93B10-ZpGdbd in attP2	20160401_21_C3	nerna_ol_split_mcfo_case_1	hsPESTOPT_attP3_3stop1_X_0036	A	Fri Apr 08 17:26:35 EDT 2016	123360	Rubin	Sample#2258426325083619402	f	15	mcfo			JRC_SS21627-20160401_21_C3	Drosophila melanogaster	20x
SS21627	this paper	w; 73F02-p65ADZp in attP40; 93B10-ZpGdbd in attP2	20160401_21_C4	nerna_ol_split_mcfo_case_1	hsPESTOPT_attP3_3stop1_X_0036	A	Fri Apr 08 17:26:35 EDT 2016	123360	Rubin	Sample#2258426326757146698	f	15	mcfo			JRC_SS21627-20160401_21_C4	Drosophila melanogaster	20x
SS21627	this paper	w; 73F02-p65ADZp in attP40; 93B10-ZpGdbd in attP2	20160401_21_C5	nerna_ol_split_mcfo_case_1	hsPESTOPT_attP3_3stop1_X_0036	A	Fri Apr 08 17:26:36 EDT 2016	123360	Rubin	Sample#2258426328409702474	f	15	mcfo			JRC_SS21627-20160401_21_C5	Drosophila melanogaster	20x
SS21627	this paper	w; 73F02-p65ADZp in attP40; 93B10-ZpGdbd in attP2	20160401_21_C6	nerna_ol_split_mcfo_case_1	hsPESTOPT_attP3_3stop1_X_0036	A	Fri Apr 08 17:26:36 EDT 2016	123360	Rubin	Sample#2258426330020315210	f	15	mcfo			JRC_SS21627-20160401_21_C6	Drosophila melanogaster	20x
SS21627	this paper	w; 73F02-p65ADZp in attP40; 93B10-ZpGdbd in attP2	20160401_21_C7	nerna_ol_split_mcfo_case_1	hsPESTOPT_attP3_3stop1_X_0036	A	Fri Apr 08 17:26:36 EDT 2016	123360	Rubin	Sample#2258426331584790602	f	15	mcfo			JRC_SS21627-20160401_21_C7	Drosophila melanogaster	20x
SS21627	this paper	w; 73F02-p65ADZp in attP40; 93B10-ZpGdbd in attP2	20160401_21_C8	nerna_ol_split_mcfo_case_1	hsPESTOPT_attP3_3stop1_X_0036	A	Fri Apr 08 17:26:37 EDT 2016	123360	Rubin	Sample#2258426333598056522	f	15	mcfo			JRC_SS21627-20160401_21_C8	Drosophila melanogaster	20x
SS21627	this paper	w; 73F02-p65ADZp in attP40; 93B10-ZpGdbd in attP2	20160524_31_H1	nerna_polarity_case_3	IVS-myr-FLAG_Syt-HA_3_0055	A01	Tue May 31 08:03:13 EDT 2016	126650	Rubin	Sample#2277491105941422178	f		polarity			JRC_SS21627-20160524_31_H1	Drosophila melanogaster	20x
SS21627	this paper	w; 73F02-p65ADZp in attP40; 93B10-ZpGdbd in attP2	20160524_31_H2	nerna_polarity_case_3	IVS-myr-FLAG_Syt-HA_3_0055	A01	Wed Jul 06 09:49:24 EDT 2016	126650	Rubin	Sample#2290563790053310538	f		polarity			JRC_SS21627-20160524_31_H2	Drosophila melanogaster	20x, 63x
SS21627	this paper	w; 73F02-p65ADZp in attP40; 93B10-ZpGdbd in attP2	20160524_31_H3	nerna_polarity_case_3	IVS-myr-FLAG_Syt-HA_3_0055	A01	Tue May 31 08:03:14 EDT 2016	126650	Rubin	Sample#2277491107711418466	f		polarity			JRC_SS21627-20160524_31_H3	Drosophila melanogaster	20x
SS21627	this paper	w; 73F02-p65ADZp in attP40; 93B10-ZpGdbd in attP2	20160524_31_H4	nerna_polarity_case_3	IVS-myr-FLAG_Syt-HA_3_0055	A01	Wed Jul 06 09:49:26 EDT 2016	126650	Rubin	Sample#2290563799016538186	f		polarity			JRC_SS21627-20160524_31_H4	Drosophila melanogaster	20x, 63x
SS21627	this paper	w; 73F02-p65ADZp in attP40; 93B10-ZpGdbd in attP2	20160524_31_H5	nerna_polarity_case_3	IVS-myr-FLAG_Syt-HA_3_0055	A01	Tue May 31 08:03:14 EDT 2016	126650	Rubin	Sample#2277491109288476770	f		polarity			JRC_SS21627-20160524_31_H5	Drosophila melanogaster	20x
SS21627	this paper	w; 73F02-p65ADZp in attP40; 93B10-ZpGdbd in attP2	20160524_31_H6	nerna_polarity_case_3	IVS-myr-FLAG_Syt-HA_3_0055	A01	Tue May 31 08:03:14 EDT 2016	126650	Rubin	Sample#2277491109997314146	f		polarity			JRC_SS21627-20160524_31_H6	Drosophila melanogaster	20x
SS21638	this paper	w; 89G07-p65ADZp in attP40; 37A11-ZpGDBD in attP2/TM6B	20160401_21_D1	nerna_ol_split_mcfo_case_1	hsPESTOPT_attP3_3stop1_X_0036	A	Fri Apr 08 17:26:37 EDT 2016	123361	Rubin	Sample#2258426335342886986	f	15	mcfo			JRC_SS21638-20160401_21_D1	Drosophila melanogaster	20x
SS21638	this paper	w; 89G07-p65ADZp in attP40; 37A11-ZpGDBD in attP2/TM6B	20160401_21_D2	nerna_ol_split_mcfo_case_1	hsPESTOPT_attP3_3stop1_X_0036	A	Sun May 08 16:41:00 EDT 2016	123361	Rubin	Sample#2269286489877643362	f	15	mcfo			JRC_SS21638-20160401_21_D2	Drosophila melanogaster	20x, 63x
SS21638	this paper	w; 89G07-p65ADZp in attP40; 37A11-ZpGDBD in attP2/TM6B	20160401_21_D3	nerna_ol_split_mcfo_case_1	hsPESTOPT_attP3_3stop1_X_0036	A	Fri Apr 08 17:26:38 EDT 2016	123361	Rubin	Sample#2258426338731884618	f	15	mcfo			JRC_SS21638-20160401_21_D3	Drosophila melanogaster	20x
SS21638	this paper	w; 89G07-p65ADZp in attP40; 37A11-ZpGDBD in attP2/TM6B	20160401_21_D4	nerna_ol_split_mcfo_case_1	hsPESTOPT_attP3_3stop1_X_0036	A	Wed May 11 09:05:32 EDT 2016	123361	Rubin	Sample#2270259032251957322	f	15	mcfo			JRC_SS21638-20160401_21_D4	Drosophila melanogaster	20x, 63x
SS21638	this paper	w; 89G07-p65ADZp in attP40; 37A11-ZpGDBD in attP2/TM6B	20160401_21_D5	nerna_ol_split_mcfo_case_1	hsPESTOPT_attP3_3stop1_X_0036	A	Sun May 08 16:41:04 EDT 2016	123361	Rubin	Sample#2269286504951971938	f	15	mcfo			JRC_SS21638-20160401_21_D5	Drosophila melanogaster	20x, 63x
SS21638	this paper	w; 89G07-p65ADZp in attP40; 37A11-ZpGDBD in attP2/TM6B	20160401_21_D6	nerna_ol_split_mcfo_case_1	hsPESTOPT_attP3_3stop1_X_0036	A	Sun May 08 16:41:09 EDT 2016	123361	Rubin	Sample#2269286526691049570	f	15	mcfo			JRC_SS21638-20160401_21_D6	Drosophila melanogaster	20x, 63x
SS21638	this paper	w; 89G07-p65ADZp in attP40; 37A11-ZpGDBD in attP2/TM6B	20160401_21_D7	nerna_ol_split_mcfo_case_1	hsPESTOPT_attP3_3stop1_X_0036	A	Fri Apr 08 17:26:40 EDT 2016	123361	Rubin	Sample#2258426345493102666	f	15	mcfo			JRC_SS21638-20160401_21_D7	Drosophila melanogaster	20x
SS21638	this paper	w; 89G07-p65ADZp in attP40; 37A11-ZpGDBD in attP2/TM6B	20160401_21_D8	nerna_ol_split_mcfo_case_1	hsPESTOPT_attP3_3stop1_X_0036	A	Fri Apr 08 17:26:40 EDT 2016	123361	Rubin	Sample#2258426347120492618	f	15	mcfo			JRC_SS21638-20160401_21_D8	Drosophila melanogaster	20x
SS21638	this paper	w; 89G07-p65ADZp in attP40; 37A11-ZpGDBD in attP2/TM6B	20160401_21_E1	nerna_ol_split_mcfo_case_1	hsPESTOPT_attP3_3stop1_X_0036	A	Sun May 08 16:41:15 EDT 2016	123361	Rubin	Sample#2269286551487774818	f	15	mcfo			JRC_SS21638-20160401_21_E1	Drosophila melanogaster	20x, 63x
SS21638	this paper	w; 89G07-p65ADZp in attP40; 37A11-ZpGDBD in attP2/TM6B	20160524_31_I1	nerna_polarity_case_3	IVS-myr-FLAG_Syt-HA_3_0055	A01	Wed Jul 06 09:49:28 EDT 2016	126651	Rubin	Sample#2290563804326527050	f		polarity			JRC_SS21638-20160524_31_I1	Drosophila melanogaster	20x, 63x
SS21638	this paper	w; 89G07-p65ADZp in attP40; 37A11-ZpGDBD in attP2/TM6B	20160524_31_I2	nerna_polarity_case_3	IVS-myr-FLAG_Syt-HA_3_0055	A01	Wed Jul 06 09:49:30 EDT 2016	126651	Rubin	Sample#2290563812840964170	f		polarity			JRC_SS21638-20160524_31_I2	Drosophila melanogaster	20x, 63x
SS21638	this paper	w; 89G07-p65ADZp in attP40; 37A11-ZpGDBD in attP2/TM6B	20160524_31_I3	nerna_polarity_case_3	IVS-myr-FLAG_Syt-HA_3_0055	A01	Tue May 31 08:03:15 EDT 2016	126651	Rubin	Sample#2277491112614559842	f		polarity			JRC_SS21638-20160524_31_I3	Drosophila melanogaster	20x
SS21638	this paper	w; 89G07-p65ADZp in attP40; 37A11-ZpGDBD in attP2/TM6B	20160524_31_I4	nerna_polarity_case_3	IVS-myr-FLAG_Syt-HA_3_0055	A01	Tue May 31 08:03:15 EDT 2016	126651	Rubin	Sample#2277491113491169378	f		polarity			JRC_SS21638-20160524_31_I4	Drosophila melanogaster	20x
SS21638	this paper	w; 89G07-p65ADZp in attP40; 37A11-ZpGDBD in attP2/TM6B	20160524_31_I5	nerna_polarity_case_3	IVS-myr-FLAG_Syt-HA_3_0055	A01	Tue May 31 08:03:15 EDT 2016	126651	Rubin	Sample#2277491114191618146	f		polarity			JRC_SS21638-20160524_31_I5	Drosophila melanogaster	20x
SS21639	this paper	w; 89G07-p65ADZp in attP40; 93D02-ZpGDBD in attP2	20160401_21_F1	nerna_ol_split_mcfo_case_1	hsPESTOPT_attP3_3stop1_X_0036	A	Fri Apr 08 17:26:41 EDT 2016	123362	Rubin	Sample#2258426350568210506	f	15	mcfo			JRC_SS21639-20160401_21_F1	Drosophila melanogaster	20x
SS21639	this paper	w; 89G07-p65ADZp in attP40; 93D02-ZpGDBD in attP2	20160401_21_F2	nerna_ol_split_mcfo_case_1	hsPESTOPT_attP3_3stop1_X_0036	A	Fri Apr 08 17:26:41 EDT 2016	123362	Rubin	Sample#2258426352434675786	f	15	mcfo			JRC_SS21639-20160401_21_F2	Drosophila melanogaster	20x
SS21639	this paper	w; 89G07-p65ADZp in attP40; 93D02-ZpGDBD in attP2	20160401_21_F3	nerna_ol_split_mcfo_case_1	hsPESTOPT_attP3_3stop1_X_0036	A	Wed May 11 09:05:37 EDT 2016	123362	Rubin	Sample#2270259050534928458	f	15	mcfo			JRC_SS21639-20160401_21_F3	Drosophila melanogaster	20x, 63x
SS21639	this paper	w; 89G07-p65ADZp in attP40; 93D02-ZpGDBD in attP2	20160401_21_F4	nerna_ol_split_mcfo_case_1	hsPESTOPT_attP3_3stop1_X_0036	A	Wed May 11 09:05:41 EDT 2016	123362	Rubin	Sample#2270259070852137034	f	15	mcfo			JRC_SS21639-20160401_21_F4	Drosophila melanogaster	20x, 63x
SS21639	this paper	w; 89G07-p65ADZp in attP40; 93D02-ZpGDBD in attP2	20160401_21_F5	nerna_ol_split_mcfo_case_1	hsPESTOPT_attP3_3stop1_X_0036	A	Fri Apr 08 17:26:43 EDT 2016	123362	Rubin	Sample#2258426357589475402	f	15	mcfo			JRC_SS21639-20160401_21_F5	Drosophila melanogaster	20x
SS21639	this paper	w; 89G07-p65ADZp in attP40; 93D02-ZpGDBD in attP2	20160401_21_F6	nerna_ol_split_mcfo_case_1	hsPESTOPT_attP3_3stop1_X_0036	A	Fri Apr 08 17:26:43 EDT 2016	123362	Rubin	Sample#2258426359166533706	f	15	mcfo			JRC_SS21639-20160401_21_F6	Drosophila melanogaster	20x
SS21639	this paper	w; 89G07-p65ADZp in attP40; 93D02-ZpGDBD in attP2	20160401_21_F7	nerna_ol_split_mcfo_case_1	hsPESTOPT_attP3_3stop1_X_0036	A	Wed May 11 09:05:45 EDT 2016	123362	Rubin	Sample#2270259086601748554	f	15	mcfo			JRC_SS21639-20160401_21_F7	Drosophila melanogaster	20x, 63x
SS21639	this paper	w; 89G07-p65ADZp in attP40; 93D02-ZpGDBD in attP2	20160401_21_F8	nerna_ol_split_mcfo_case_1	hsPESTOPT_attP3_3stop1_X_0036	A	Fri Apr 08 17:26:44 EDT 2016	123362	Rubin	Sample#2258426362492616778	f	15	mcfo			JRC_SS21639-20160401_21_F8	Drosophila melanogaster	20x
SS21639	this paper	w; 89G07-p65ADZp in attP40; 93D02-ZpGDBD in attP2	20160401_21_G1	nerna_ol_split_mcfo_case_1	hsPESTOPT_attP3_3stop1_X_0036	A	Wed May 11 09:05:49 EDT 2016	123362	Rubin	Sample#2270259103190220874	f	15	mcfo			JRC_SS21639-20160401_21_G1	Drosophila melanogaster	20x, 63x
SS21639	this paper	w; 89G07-p65ADZp in attP40; 93D02-ZpGDBD in attP2	20160524_31_J2	nerna_polarity_case_3	IVS-myr-FLAG_Syt-HA_3_0055	A01	Wed Jul 06 09:49:32 EDT 2016	126652	Rubin	Sample#2290563821527367754	f		polarity			JRC_SS21639-20160524_31_J2	Drosophila melanogaster	20x, 63x
SS21639	this paper	w; 89G07-p65ADZp in attP40; 93D02-ZpGDBD in attP2	20160524_31_J4	nerna_polarity_case_3	IVS-myr-FLAG_Syt-HA_3_0055	A01	Tue May 31 08:03:16 EDT 2016	126652	Rubin	Sample#2277491115781259362	f		polarity			JRC_SS21639-20160524_31_J4	Drosophila melanogaster	20x
SS21639	this paper	w; 89G07-p65ADZp in attP40; 93D02-ZpGDBD in attP2	20160524_31_J5	nerna_polarity_case_3	IVS-myr-FLAG_Syt-HA_3_0055	A01	Wed Jul 06 09:49:34 EDT 2016	126652	Rubin	Sample#2290563830247325770	f		polarity			JRC_SS21639-20160524_31_J5	Drosophila melanogaster	20x, 63x
SS21639	this paper	w; 89G07-p65ADZp in attP40; 93D02-ZpGDBD in attP2	20160524_31_J6	nerna_polarity_case_3	IVS-myr-FLAG_Syt-HA_3_0055	A01	Tue May 31 08:03:16 EDT 2016	126652	Rubin	Sample#2277491117349929058	f		polarity			JRC_SS21639-20160524_31_J6	Drosophila melanogaster	20x
SS21644	this paper	w; 91C05-p65ADZp in attP40/CyOTb; 83H07-ZpGdbd in attP2	20160524_32_I1	nerna_polarity_case_3	IVS-myr-FLAG_Syt-HA_3_0055	A01	Wed Jun 01 08:11:47 EDT 2016	126661	Rubin	Sample#2277855646307057762	f		polarity			JRC_SS21644-20160524_32_I1	Drosophila melanogaster	20x, 63x
SS21644	this paper	w; 91C05-p65ADZp in attP40/CyOTb; 83H07-ZpGdbd in attP2	20160524_32_I2	nerna_polarity_case_3	IVS-myr-FLAG_Syt-HA_3_0055	A01	Wed Jun 01 08:11:47 EDT 2016	126661	Rubin	Sample#2277855647187861602	f		polarity			JRC_SS21644-20160524_32_I2	Drosophila melanogaster	20x, 63x
SS21644	this paper	w; 91C05-p65ADZp in attP40/CyOTb; 83H07-ZpGdbd in attP2	20160524_32_I3	nerna_polarity_case_3	IVS-myr-FLAG_Syt-HA_3_0055	A01	Wed Jun 01 08:11:47 EDT 2016	126661	Rubin	Sample#2277855648072859746	f		polarity			JRC_SS21644-20160524_32_I3	Drosophila melanogaster	20x
SS21644	this paper	w; 91C05-p65ADZp in attP40/CyOTb; 83H07-ZpGdbd in attP2	20160524_32_I4	nerna_polarity_case_3	IVS-myr-FLAG_Syt-HA_3_0055	A01	Wed Jun 01 08:11:47 EDT 2016	126661	Rubin	Sample#2277855648966246498	f		polarity			JRC_SS21644-20160524_32_I4	Drosophila melanogaster	20x
SS21644	this paper	w; 91C05-p65ADZp in attP40/CyOTb; 83H07-ZpGdbd in attP2	20160524_32_I5	nerna_polarity_case_3	IVS-myr-FLAG_Syt-HA_3_0055	A01	Wed Jun 01 08:11:47 EDT 2016	126661	Rubin	Sample#2277855649662500962	f		polarity			JRC_SS21644-20160524_32_I5	Drosophila melanogaster	20x
SS21652	Rubin et al., in prep	w; ; 92E10-p65ADZp in VK00027, VT045607-ZpGdbd in attP2	20160429_20_A2	nerna_ol_split_mcfo_case_1	hsPESTOPT_attP3_3stop1_X_0036	A	Sun May 22 21:51:27 EDT 2016	124521	Rubin	Sample#2274438046654922826	f		mcfo			JRC_SS21652-20160429_20_A2	Drosophila melanogaster	20x, 63x
SS21652	Rubin et al., in prep	w; ; 92E10-p65ADZp in VK00027, VT045607-ZpGdbd in attP2	20160429_20_A3	nerna_ol_split_mcfo_case_1	hsPESTOPT_attP3_3stop1_X_0036	A	Sun May 22 21:51:30 EDT 2016	124521	Rubin	Sample#2274438059091034186	f		mcfo			JRC_SS21652-20160429_20_A3	Drosophila melanogaster	20x, 63x
SS21652	Rubin et al., in prep	w; ; 92E10-p65ADZp in VK00027, VT045607-ZpGdbd in attP2	20160429_20_A4	nerna_ol_split_mcfo_case_1	hsPESTOPT_attP3_3stop1_X_0036	A	Sun May 08 16:41:41 EDT 2016	124521	Rubin	Sample#2269286662682968162	f		mcfo			JRC_SS21652-20160429_20_A4	Drosophila melanogaster	20x
SS21652	Rubin et al., in prep	w; ; 92E10-p65ADZp in VK00027, VT045607-ZpGdbd in attP2	20160429_20_A5	nerna_ol_split_mcfo_case_1	hsPESTOPT_attP3_3stop1_X_0036	A	Sun May 08 16:41:41 EDT 2016	124521	Rubin	Sample#2269286663752515682	f		mcfo			JRC_SS21652-20160429_20_A5	Drosophila melanogaster	20x
SS21652	Rubin et al., in prep	w; ; 92E10-p65ADZp in VK00027, VT045607-ZpGdbd in attP2	20160429_20_A6	nerna_ol_split_mcfo_case_1	hsPESTOPT_attP3_3stop1_X_0036	A	Sun May 08 16:41:42 EDT 2016	124521	Rubin	Sample#2269286664826257506	f		mcfo			JRC_SS21652-20160429_20_A6	Drosophila melanogaster	20x
SS21652	Rubin et al., in prep	w; ; 92E10-p65ADZp in VK00027, VT045607-ZpGdbd in attP2	20160429_20_A7	nerna_ol_split_mcfo_case_1	hsPESTOPT_attP3_3stop1_X_0036	A	Sun May 08 16:41:42 EDT 2016	124521	Rubin	Sample#2269286665887416418	f		mcfo			JRC_SS21652-20160429_20_A7	Drosophila melanogaster	20x
SS21652	Rubin et al., in prep	w; ; 92E10-p65ADZp in VK00027, VT045607-ZpGdbd in attP2	20160429_20_A8	nerna_ol_split_mcfo_case_1	hsPESTOPT_attP3_3stop1_X_0036	A	Sun May 08 16:41:42 EDT 2016	124521	Rubin	Sample#2269286666948575330	f		mcfo			JRC_SS21652-20160429_20_A8	Drosophila melanogaster	20x
SS21652	Rubin et al., in prep	w; ; 92E10-p65ADZp in VK00027, VT045607-ZpGdbd in attP2	20160524_32_J1	nerna_polarity_case_3	IVS-myr-FLAG_Syt-HA_3_0055	A01	Wed Jun 01 08:11:48 EDT 2016	126662	Rubin	Sample#2277855650413281378	f		polarity			JRC_SS21652-20160524_32_J1	Drosophila melanogaster	20x, 63x
SS21652	Rubin et al., in prep	w; ; 92E10-p65ADZp in VK00027, VT045607-ZpGdbd in attP2	20160524_32_J2	nerna_polarity_case_3	IVS-myr-FLAG_Syt-HA_3_0055	A01	Wed Jun 01 08:11:48 EDT 2016	126662	Rubin	Sample#2277855651298279522	f		polarity			JRC_SS21652-20160524_32_J2	Drosophila melanogaster	20x, 63x
SS21652	Rubin et al., in prep	w; ; 92E10-p65ADZp in VK00027, VT045607-ZpGdbd in attP2	20160524_32_J3	nerna_polarity_case_3	IVS-myr-FLAG_Syt-HA_3_0055	A01	Wed Jun 01 08:11:48 EDT 2016	126662	Rubin	Sample#2277855652187471970	f		polarity			JRC_SS21652-20160524_32_J3	Drosophila melanogaster	20x
SS21652	Rubin et al., in prep	w; ; 92E10-p65ADZp in VK00027, VT045607-ZpGdbd in attP2	20160524_32_J4	nerna_polarity_case_3	IVS-myr-FLAG_Syt-HA_3_0055	A01	Wed Jun 01 08:11:48 EDT 2016	126662	Rubin	Sample#2277855653076664418	f		polarity			JRC_SS21652-20160524_32_J4	Drosophila melanogaster	20x
SS21652	Rubin et al., in prep	w; ; 92E10-p65ADZp in VK00027, VT045607-ZpGdbd in attP2	20160524_32_J5	nerna_polarity_case_3	IVS-myr-FLAG_Syt-HA_3_0055	A01	Wed Jun 01 08:11:48 EDT 2016	126662	Rubin	Sample#2277855653944885346	f		polarity			JRC_SS21652-20160524_32_J5	Drosophila melanogaster	20x
SS21652	Rubin et al., in prep	w; ; 92E10-p65ADZp in VK00027, VT045607-ZpGdbd in attP2	20160524_32_J6	nerna_polarity_case_3	IVS-myr-FLAG_Syt-HA_3_0055	A01	Wed Jun 01 08:11:49 EDT 2016	126662	Rubin	Sample#2277855654641139810	f		polarity			JRC_SS21652-20160524_32_J6	Drosophila melanogaster	20x
SS21658	Rubin et al., in prep	w; 92E10-p65ADZp in attP40; VT045607-ZpGdbd in attP2	20160601_31_F1	nerna_polarity_case_3	IVS-myr-FLAG_Syt-HA_3_0055	A01	Wed Jul 06 09:50:02 EDT 2016	126903	Rubin	Sample#2290563949411696714	f		polarity			JRC_SS21658-20160601_31_F1	Drosophila melanogaster	20x, 63x
SS21658	Rubin et al., in prep	w; 92E10-p65ADZp in attP40; VT045607-ZpGdbd in attP2	20160601_31_F2	nerna_polarity_case_3	IVS-myr-FLAG_Syt-HA_3_0055	A01	Tue Jun 07 01:07:57 EDT 2016	126903	Rubin	Sample#2279923314010882085	f		polarity			JRC_SS21658-20160601_31_F2	Drosophila melanogaster	20x
SS21658	Rubin et al., in prep	w; 92E10-p65ADZp in attP40; VT045607-ZpGdbd in attP2	20160601_31_F3	nerna_polarity_case_3	IVS-myr-FLAG_Syt-HA_3_0055	A01	Wed Jul 06 09:50:04 EDT 2016	126903	Rubin	Sample#2290563956609122378	f		polarity			JRC_SS21658-20160601_31_F3	Drosophila melanogaster	20x, 63x
SS21658	Rubin et al., in prep	w; 92E10-p65ADZp in attP40; VT045607-ZpGdbd in attP2	20160601_31_F4	nerna_polarity_case_3	IVS-myr-FLAG_Syt-HA_3_0055	A01	Tue Jun 07 01:07:57 EDT 2016	126903	Rubin	Sample#2279923315428556837	f		polarity			JRC_SS21658-20160601_31_F4	Drosophila melanogaster	20x
SS21658	Rubin et al., in prep	w; 92E10-p65ADZp in attP40; VT045607-ZpGdbd in attP2	20160601_31_F5	nerna_polarity_case_3	IVS-myr-FLAG_Syt-HA_3_0055	A01	Wed Jul 06 09:50:06 EDT 2016	126903	Rubin	Sample#2290563964016263242	f		polarity			JRC_SS21658-20160601_31_F5	Drosophila melanogaster	20x, 63x
SS21670	this paper	w; VT020739-p65ADZp in attP40/CyOTb; VT049354-ZpGDBD in attP2/TM6B	20201202_41_G6	goldammerj_ss_screen_review	UAS_Chrimson_Venus_X_0070	A01	Mon Dec 21 10:43:37 EST 2020	217646	Rubin	Sample#2880922367180144738	f		screen			JRC_SS21670-20201202_41_G6	Drosophila melanogaster	20x
SS21670	this paper	w; VT020739-p65ADZp in attP40/CyOTb; VT049354-ZpGDBD in attP2/TM6B	20160624_23_F1	goldammerj_ti_mcfo_case_1	hsPESTOPT_attP3_3stop1_X_0036	A	Wed Jun 29 07:44:23 EDT 2016	127851	Rubin	Sample#2287995612873883746	f		mcfo			JRC_SS21670-20160624_23_F1	Drosophila melanogaster	20x, 63x
SS21670	this paper	w; VT020739-p65ADZp in attP40/CyOTb; VT049354-ZpGDBD in attP2/TM6B	20160624_23_F2	goldammerj_ti_mcfo_case_1	hsPESTOPT_attP3_3stop1_X_0036	A	Wed Jun 29 07:44:23 EDT 2016	127851	Rubin	Sample#2287995613695967330	f		mcfo			JRC_SS21670-20160624_23_F2	Drosophila melanogaster	20x
SS21670	this paper	w; VT020739-p65ADZp in attP40/CyOTb; VT049354-ZpGDBD in attP2/TM6B	20160624_23_F3	goldammerj_ti_mcfo_case_1	hsPESTOPT_attP3_3stop1_X_0036	A	Wed Jun 29 07:44:23 EDT 2016	127851	Rubin	Sample#2287995614522245218	f		mcfo			JRC_SS21670-20160624_23_F3	Drosophila melanogaster	20x, 63x
SS21670	this paper	w; VT020739-p65ADZp in attP40/CyOTb; VT049354-ZpGDBD in attP2/TM6B	20160624_23_F4	goldammerj_ti_mcfo_case_1	hsPESTOPT_attP3_3stop1_X_0036	A	Wed Jun 29 07:44:24 EDT 2016	127851	Rubin	Sample#2287995615344328802	f		mcfo			JRC_SS21670-20160624_23_F4	Drosophila melanogaster	20x, 63x
SS21670	this paper	w; VT020739-p65ADZp in attP40/CyOTb; VT049354-ZpGDBD in attP2/TM6B	20160624_23_F5	goldammerj_ti_mcfo_case_1	hsPESTOPT_attP3_3stop1_X_0036	A	Wed Jun 29 07:44:24 EDT 2016	127851	Rubin	Sample#2287995616166412386	f		mcfo			JRC_SS21670-20160624_23_F5	Drosophila melanogaster	20x
SS21670	this paper	w; VT020739-p65ADZp in attP40/CyOTb; VT049354-ZpGDBD in attP2/TM6B	20160624_23_F6	goldammerj_ti_mcfo_case_1	hsPESTOPT_attP3_3stop1_X_0036	A	Wed Jun 29 07:44:24 EDT 2016	127851	Rubin	Sample#2287995617001078882	f		mcfo			JRC_SS21670-20160624_23_F6	Drosophila melanogaster	20x, 63x
SS21670	this paper	w; VT020739-p65ADZp in attP40/CyOTb; VT049354-ZpGDBD in attP2/TM6B	20160624_23_F7	goldammerj_ti_mcfo_case_1	hsPESTOPT_attP3_3stop1_X_0036	A	Wed Jun 29 07:44:24 EDT 2016	127851	Rubin	Sample#2287995617823162466	f		mcfo			JRC_SS21670-20160624_23_F7	Drosophila melanogaster	20x, 63x
SS21670	this paper	w; VT020739-p65ADZp in attP40/CyOTb; VT049354-ZpGDBD in attP2/TM6B	20160624_23_F8	goldammerj_ti_mcfo_case_1	hsPESTOPT_attP3_3stop1_X_0036	A	Wed Jun 29 07:44:24 EDT 2016	127851	Rubin	Sample#2287995618649440354	f		mcfo			JRC_SS21670-20160624_23_F8	Drosophila melanogaster	20x, 63x
SS21670	this paper	w; VT020739-p65ADZp in attP40/CyOTb; VT049354-ZpGDBD in attP2/TM6B	20160624_23_G1	goldammerj_ti_mcfo_case_1	hsPESTOPT_attP3_3stop1_X_0036	A	Wed Jun 29 07:44:25 EDT 2016	127851	Rubin	Sample#2287995619471523938	f		mcfo			JRC_SS21670-20160624_23_G1	Drosophila melanogaster	20x, 63x
SS21670	this paper	w; VT020739-p65ADZp in attP40/CyOTb; VT049354-ZpGDBD in attP2/TM6B	20160810_32_D1	goldammerj_ti_polarity_case_3	IVS-myr-FLAG_Syt-HA_3_0055	A01	Mon Aug 15 14:38:53 EDT 2016	131922	Rubin	Sample#2305132155547680913	f		polarity			JRC_SS21670-20160810_32_D1	Drosophila melanogaster	20x, 63x
SS21670	this paper	w; VT020739-p65ADZp in attP40/CyOTb; VT049354-ZpGDBD in attP2/TM6B	20160810_32_D2	goldammerj_ti_polarity_case_3	IVS-myr-FLAG_Syt-HA_3_0055	A01	Mon Aug 15 14:38:53 EDT 2016	131922	Rubin	Sample#2305132155698675857	f		polarity			JRC_SS21670-20160810_32_D2	Drosophila melanogaster	20x
SS21670	this paper	w; VT020739-p65ADZp in attP40/CyOTb; VT049354-ZpGDBD in attP2/TM6B	20160810_32_D3	goldammerj_ti_polarity_case_3	IVS-myr-FLAG_Syt-HA_3_0055	A01	Mon Aug 15 14:38:53 EDT 2016	131922	Rubin	Sample#2305132155858059409	f		polarity			JRC_SS21670-20160810_32_D3	Drosophila melanogaster	20x, 63x
SS21670	this paper	w; VT020739-p65ADZp in attP40/CyOTb; VT049354-ZpGDBD in attP2/TM6B	20160810_32_D4	goldammerj_ti_polarity_case_3	IVS-myr-FLAG_Syt-HA_3_0055	A01	Mon Aug 15 14:38:53 EDT 2016	131922	Rubin	Sample#2305132156009054353	f		polarity			JRC_SS21670-20160810_32_D4	Drosophila melanogaster	20x
SS21670	this paper	w; VT020739-p65ADZp in attP40/CyOTb; VT049354-ZpGDBD in attP2/TM6B	20160810_32_D5	goldammerj_ti_polarity_case_3	IVS-myr-FLAG_Syt-HA_3_0055	A01	Mon Aug 15 14:38:53 EDT 2016	131922	Rubin	Sample#2305132156122300561	f		polarity			JRC_SS21670-20160810_32_D5	Drosophila melanogaster	20x, 63x
SS21672	this paper	w; 11E08-p65ADZp in attP40; VT032162-ZpGdbd in attP2	20201202_42_A6	goldammerj_ss_screen_review	UAS_Chrimson_Venus_X_0070	A01	Mon Dec 21 10:25:04 EST 2020	217654	Rubin	Sample#2880917700891115618	f		screen			JRC_SS21672-20201202_42_A6	Drosophila melanogaster	20x
SS21672	this paper	w; 11E08-p65ADZp in attP40; VT032162-ZpGdbd in attP2	20160624_23_H1	goldammerj_ti_mcfo_case_1	hsPESTOPT_attP3_3stop1_X_0036	A	Wed Jun 29 07:44:25 EDT 2016	127852	Rubin	Sample#2287995620297801826	f		mcfo			JRC_SS21672-20160624_23_H1	Drosophila melanogaster	20x, 63x
SS21672	this paper	w; 11E08-p65ADZp in attP40; VT032162-ZpGdbd in attP2	20160624_23_H2	goldammerj_ti_mcfo_case_1	hsPESTOPT_attP3_3stop1_X_0036	A	Wed Jun 29 07:44:25 EDT 2016	127852	Rubin	Sample#2287995621128274018	f		mcfo			JRC_SS21672-20160624_23_H2	Drosophila melanogaster	20x, 63x
SS21672	this paper	w; 11E08-p65ADZp in attP40; VT032162-ZpGdbd in attP2	20160624_23_H5	goldammerj_ti_mcfo_case_1	hsPESTOPT_attP3_3stop1_X_0036	A	Wed Jun 29 07:44:26 EDT 2016	127852	Rubin	Sample#2287995623619690594	f		mcfo			JRC_SS21672-20160624_23_H5	Drosophila melanogaster	20x, 63x
SS21672	this paper	w; 11E08-p65ADZp in attP40; VT032162-ZpGdbd in attP2	20160624_23_H6	goldammerj_ti_mcfo_case_1	hsPESTOPT_attP3_3stop1_X_0036	A	Wed Jun 29 07:44:26 EDT 2016	127852	Rubin	Sample#2287995624458551394	f		mcfo			JRC_SS21672-20160624_23_H6	Drosophila melanogaster	20x, 63x
SS21672	this paper	w; 11E08-p65ADZp in attP40; VT032162-ZpGdbd in attP2	20160624_23_H8	goldammerj_ti_mcfo_case_1	hsPESTOPT_attP3_3stop1_X_0036	A	Wed Jun 29 07:44:26 EDT 2016	127852	Rubin	Sample#2287995626127884386	f		mcfo			JRC_SS21672-20160624_23_H8	Drosophila melanogaster	20x, 63x
SS21672	this paper	w; 11E08-p65ADZp in attP40; VT032162-ZpGdbd in attP2	20160810_32_E1	goldammerj_ti_polarity_case_3	IVS-myr-FLAG_Syt-HA_3_0055	A01	Mon Aug 15 14:38:53 EDT 2016	131923	Rubin	Sample#2305132156248129681	f		polarity			JRC_SS21672-20160810_32_E1	Drosophila melanogaster	20x, 63x
SS21672	this paper	w; 11E08-p65ADZp in attP40; VT032162-ZpGdbd in attP2	20160810_32_E2	goldammerj_ti_polarity_case_3	IVS-myr-FLAG_Syt-HA_3_0055	A01	Mon Aug 15 14:38:53 EDT 2016	131923	Rubin	Sample#2305132156420096145	f		polarity			JRC_SS21672-20160810_32_E2	Drosophila melanogaster	20x
SS21672	this paper	w; 11E08-p65ADZp in attP40; VT032162-ZpGdbd in attP2	20160810_32_E3	goldammerj_ti_polarity_case_3	IVS-myr-FLAG_Syt-HA_3_0055	A01	Mon Aug 15 14:38:53 EDT 2016	131923	Rubin	Sample#2305132156587868305	f		polarity			JRC_SS21672-20160810_32_E3	Drosophila melanogaster	20x
SS21675	this paper	w; 11E08-p65ADZp in attP40; VT049126-ZpGDBD in attP2	20201202_42_A5	goldammerj_ss_screen_review	UAS_Chrimson_Venus_X_0070	A01	Mon Dec 21 10:25:04 EST 2020	217653	Rubin	Sample#2880917700383604834	f		screen			JRC_SS21675-20201202_42_A5	Drosophila melanogaster	20x
SS21675	this paper	w; 11E08-p65ADZp in attP40; VT049126-ZpGDBD in attP2	20160624_24_A3	goldammerj_ti_mcfo_case_1	hsPESTOPT_attP3_3stop1_X_0036	A	Wed Jun 29 21:42:29 EDT 2016	127853	Rubin	Sample#2288206526734663754	f		mcfo			JRC_SS21675-20160624_24_A3	Drosophila melanogaster	20x, 63x
SS21675	this paper	w; 11E08-p65ADZp in attP40; VT049126-ZpGDBD in attP2	20160624_24_A4	goldammerj_ti_mcfo_case_1	hsPESTOPT_attP3_3stop1_X_0036	A	Wed Jun 29 21:42:29 EDT 2016	127853	Rubin	Sample#2288206527565135946	f		mcfo			JRC_SS21675-20160624_24_A4	Drosophila melanogaster	20x, 63x
SS21675	this paper	w; 11E08-p65ADZp in attP40; VT049126-ZpGDBD in attP2	20160624_24_A6	goldammerj_ti_mcfo_case_1	hsPESTOPT_attP3_3stop1_X_0036	A	Wed Jun 29 21:42:29 EDT 2016	127853	Rubin	Sample#2288206529012170826	f		mcfo			JRC_SS21675-20160624_24_A6	Drosophila melanogaster	20x, 63x
SS21675	this paper	w; 11E08-p65ADZp in attP40; VT049126-ZpGDBD in attP2	20160624_24_A8	goldammerj_ti_mcfo_case_1	hsPESTOPT_attP3_3stop1_X_0036	A	Wed Jun 29 21:42:28 EDT 2016	127853	Rubin	Sample#2288206523916091466	f		mcfo			JRC_SS21675-20160624_24_A8	Drosophila melanogaster	20x
SS21675	this paper	w; 11E08-p65ADZp in attP40; VT049126-ZpGDBD in attP2	20160810_32_F1	goldammerj_ti_polarity_case_3	IVS-myr-FLAG_Syt-HA_3_0055	A01	Mon Aug 15 14:38:53 EDT 2016	131924	Rubin	Sample#2305132156692725905	f		polarity			JRC_SS21675-20160810_32_F1	Drosophila melanogaster	20x, 63x
SS21675	this paper	w; 11E08-p65ADZp in attP40; VT049126-ZpGDBD in attP2	20160810_32_F2	goldammerj_ti_polarity_case_3	IVS-myr-FLAG_Syt-HA_3_0055	A01	Mon Aug 15 14:38:53 EDT 2016	131924	Rubin	Sample#2305132156826943633	f		polarity			JRC_SS21675-20160810_32_F2	Drosophila melanogaster	20x, 63x
SS21675	this paper	w; 11E08-p65ADZp in attP40; VT049126-ZpGDBD in attP2	20160810_32_F3	goldammerj_ti_polarity_case_3	IVS-myr-FLAG_Syt-HA_3_0055	A01	Mon Aug 15 14:38:53 EDT 2016	131924	Rubin	Sample#2305132156965355665	f		polarity			JRC_SS21675-20160810_32_F3	Drosophila melanogaster	20x
SS21675	this paper	w; 11E08-p65ADZp in attP40; VT049126-ZpGDBD in attP2	20160810_32_F4	goldammerj_ti_polarity_case_3	IVS-myr-FLAG_Syt-HA_3_0055	A01	Mon Aug 15 14:38:53 EDT 2016	131924	Rubin	Sample#2305132157103767697	f		polarity			JRC_SS21675-20160810_32_F4	Drosophila melanogaster	20x
SS21675	this paper	w; 11E08-p65ADZp in attP40; VT049126-ZpGDBD in attP2	20160810_32_F5	goldammerj_ti_polarity_case_3	IVS-myr-FLAG_Syt-HA_3_0055	A01	Mon Aug 15 14:38:53 EDT 2016	131924	Rubin	Sample#2305132157204430993	f		polarity			JRC_SS21675-20160810_32_F5	Drosophila melanogaster	20x
SS21677	this paper	w; 39H08-p65ADZp in attP40; VT000771-ZpGdbd in attP2	20201202_42_C4	goldammerj_ss_screen_review	UAS_Chrimson_Venus_X_0070	A01	Mon Dec 21 10:25:05 EST 2020	217664	Rubin	Sample#2880917705219637346	f		screen			JRC_SS21677-20201202_42_C4	Drosophila melanogaster	20x
SS21677	this paper	w; 39H08-p65ADZp in attP40; VT000771-ZpGdbd in attP2	20160624_24_B1	goldammerj_ti_mcfo_case_1	hsPESTOPT_attP3_3stop1_X_0036	A	Wed Jun 29 21:42:30 EDT 2016	127854	Rubin	Sample#2288206530429845578	f		mcfo			JRC_SS21677-20160624_24_B1	Drosophila melanogaster	20x
SS21677	this paper	w; 39H08-p65ADZp in attP40; VT000771-ZpGdbd in attP2	20160624_24_B2	goldammerj_ti_mcfo_case_1	hsPESTOPT_attP3_3stop1_X_0036	A	Wed Jun 29 21:42:31 EDT 2016	127854	Rubin	Sample#2288206534523486282	f		mcfo			JRC_SS21677-20160624_24_B2	Drosophila melanogaster	20x, 63x
SS21677	this paper	w; 39H08-p65ADZp in attP40; VT000771-ZpGdbd in attP2	20160624_24_B3	goldammerj_ti_mcfo_case_1	hsPESTOPT_attP3_3stop1_X_0036	A	Wed Jun 29 21:42:31 EDT 2016	127854	Rubin	Sample#2288206536939405386	f		mcfo			JRC_SS21677-20160624_24_B3	Drosophila melanogaster	20x, 63x
SS21677	this paper	w; 39H08-p65ADZp in attP40; VT000771-ZpGdbd in attP2	20160624_24_B4	goldammerj_ti_mcfo_case_1	hsPESTOPT_attP3_3stop1_X_0036	A	Wed Jun 29 21:42:32 EDT 2016	127854	Rubin	Sample#2288206538466132042	f		mcfo			JRC_SS21677-20160624_24_B4	Drosophila melanogaster	20x
SS21677	this paper	w; 39H08-p65ADZp in attP40; VT000771-ZpGdbd in attP2	20160624_24_B5	goldammerj_ti_mcfo_case_1	hsPESTOPT_attP3_3stop1_X_0036	A	Wed Jun 29 21:42:32 EDT 2016	127854	Rubin	Sample#2288206539862835274	f		mcfo			JRC_SS21677-20160624_24_B5	Drosophila melanogaster	20x, 63x
SS21677	this paper	w; 39H08-p65ADZp in attP40; VT000771-ZpGdbd in attP2	20160624_24_B6	goldammerj_ti_mcfo_case_1	hsPESTOPT_attP3_3stop1_X_0036	A	Wed Jun 29 21:42:32 EDT 2016	127854	Rubin	Sample#2288206540592644170	f		mcfo			JRC_SS21677-20160624_24_B6	Drosophila melanogaster	20x, 63x
SS21677	this paper	w; 39H08-p65ADZp in attP40; VT000771-ZpGdbd in attP2	20160624_24_B7	goldammerj_ti_mcfo_case_1	hsPESTOPT_attP3_3stop1_X_0036	A	Wed Jun 29 21:42:32 EDT 2016	127854	Rubin	Sample#2288206542052261962	f		mcfo			JRC_SS21677-20160624_24_B7	Drosophila melanogaster	20x, 63x
SS21677	this paper	w; 39H08-p65ADZp in attP40; VT000771-ZpGdbd in attP2	20160624_24_B8	goldammerj_ti_mcfo_case_1	hsPESTOPT_attP3_3stop1_X_0036	A	Wed Jun 29 21:42:28 EDT 2016	127854	Rubin	Sample#2288206524637511754	f		mcfo			JRC_SS21677-20160624_24_B8	Drosophila melanogaster	20x, 63x
SS21677	this paper	w; 39H08-p65ADZp in attP40; VT000771-ZpGdbd in attP2	20160810_32_G1	goldammerj_ti_polarity_case_3	IVS-myr-FLAG_Syt-HA_3_0055	A01	Mon Aug 15 14:38:53 EDT 2016	131925	Rubin	Sample#2305132157313482897	f		polarity			JRC_SS21677-20160810_32_G1	Drosophila melanogaster	20x, 63x
SS21677	this paper	w; 39H08-p65ADZp in attP40; VT000771-ZpGdbd in attP2	20160810_32_G2	goldammerj_ti_polarity_case_3	IVS-myr-FLAG_Syt-HA_3_0055	A01	Mon Aug 15 14:38:53 EDT 2016	131925	Rubin	Sample#2305132157485449361	f		polarity			JRC_SS21677-20160810_32_G2	Drosophila melanogaster	20x
SS21677	this paper	w; 39H08-p65ADZp in attP40; VT000771-ZpGdbd in attP2	20160810_32_G3	goldammerj_ti_polarity_case_3	IVS-myr-FLAG_Syt-HA_3_0055	A01	Mon Aug 15 14:38:53 EDT 2016	131925	Rubin	Sample#2305132157661610129	f		polarity			JRC_SS21677-20160810_32_G3	Drosophila melanogaster	20x, 63x
SS21677	this paper	w; 39H08-p65ADZp in attP40; VT000771-ZpGdbd in attP2	20160810_32_G4	goldammerj_ti_polarity_case_3	IVS-myr-FLAG_Syt-HA_3_0055	A01	Mon Aug 15 14:38:53 EDT 2016	131925	Rubin	Sample#2305132157846159505	f		polarity			JRC_SS21677-20160810_32_G4	Drosophila melanogaster	20x
SS21677	this paper	w; 39H08-p65ADZp in attP40; VT000771-ZpGdbd in attP2	20160810_32_G5	goldammerj_ti_polarity_case_3	IVS-myr-FLAG_Syt-HA_3_0055	A01	Mon Aug 15 14:38:53 EDT 2016	131925	Rubin	Sample#2305132157959405713	f		polarity			JRC_SS21677-20160810_32_G5	Drosophila melanogaster	20x
SS21678	this paper	w; 39H08-p65ADZp in attP40; VT041687-ZpGdbd in attP2	20201202_42_C5	goldammerj_ss_screen_review	UAS_Chrimson_Venus_X_0070	A01	Mon Dec 21 10:25:05 EST 2020	217665	Rubin	Sample#2880917705576153186	f		screen			JRC_SS21678-20201202_42_C5	Drosophila melanogaster	20x
SS21678	this paper	w; 39H08-p65ADZp in attP40; VT041687-ZpGdbd in attP2	20160624_24_C1	goldammerj_ti_mcfo_case_1	hsPESTOPT_attP3_3stop1_X_0036	A	Wed Jun 29 21:42:33 EDT 2016	127855	Rubin	Sample#2288206543583182922	f		mcfo			JRC_SS21678-20160624_24_C1	Drosophila melanogaster	20x
SS21678	this paper	w; 39H08-p65ADZp in attP40; VT041687-ZpGdbd in attP2	20160624_24_C2	goldammerj_ti_mcfo_case_1	hsPESTOPT_attP3_3stop1_X_0036	A	Wed Jun 29 21:42:33 EDT 2016	127855	Rubin	Sample#2288206545000857674	f		mcfo			JRC_SS21678-20160624_24_C2	Drosophila melanogaster	20x, 63x
SS21678	this paper	w; 39H08-p65ADZp in attP40; VT041687-ZpGdbd in attP2	20160624_24_C3	goldammerj_ti_mcfo_case_1	hsPESTOPT_attP3_3stop1_X_0036	A	Wed Jun 29 21:42:33 EDT 2016	127855	Rubin	Sample#2288206546447892554	f		mcfo			JRC_SS21678-20160624_24_C3	Drosophila melanogaster	20x, 63x
SS21678	this paper	w; 39H08-p65ADZp in attP40; VT041687-ZpGdbd in attP2	20160624_24_C4	goldammerj_ti_mcfo_case_1	hsPESTOPT_attP3_3stop1_X_0036	A	Wed Jun 29 21:42:34 EDT 2016	127855	Rubin	Sample#2288206547865567306	f		mcfo			JRC_SS21678-20160624_24_C4	Drosophila melanogaster	20x, 63x
SS21678	this paper	w; 39H08-p65ADZp in attP40; VT041687-ZpGdbd in attP2	20160624_24_C5	goldammerj_ti_mcfo_case_1	hsPESTOPT_attP3_3stop1_X_0036	A	Wed Jun 29 21:42:34 EDT 2016	127855	Rubin	Sample#2288206549480374346	f		mcfo			JRC_SS21678-20160624_24_C5	Drosophila melanogaster	20x, 63x
SS21678	this paper	w; 39H08-p65ADZp in attP40; VT041687-ZpGdbd in attP2	20160624_24_C6	goldammerj_ti_mcfo_case_1	hsPESTOPT_attP3_3stop1_X_0036	A	Wed Jun 29 21:42:35 EDT 2016	127855	Rubin	Sample#2288206551015489610	f		mcfo			JRC_SS21678-20160624_24_C6	Drosophila melanogaster	20x, 63x
SS21678	this paper	w; 39H08-p65ADZp in attP40; VT041687-ZpGdbd in attP2	20160624_24_C7	goldammerj_ti_mcfo_case_1	hsPESTOPT_attP3_3stop1_X_0036	A	Wed Jun 29 21:42:35 EDT 2016	127855	Rubin	Sample#2288206552454135882	f		mcfo			JRC_SS21678-20160624_24_C7	Drosophila melanogaster	20x, 63x
SS21678	this paper	w; 39H08-p65ADZp in attP40; VT041687-ZpGdbd in attP2	20160810_32_H1	goldammerj_ti_polarity_case_3	IVS-myr-FLAG_Syt-HA_3_0055	A01	Mon Aug 15 14:38:53 EDT 2016	131926	Rubin	Sample#2305132158064263313	f		polarity			JRC_SS21678-20160810_32_H1	Drosophila melanogaster	20x, 63x
SS21678	this paper	w; 39H08-p65ADZp in attP40; VT041687-ZpGdbd in attP2	20160810_32_H2	goldammerj_ti_polarity_case_3	IVS-myr-FLAG_Syt-HA_3_0055	A01	Mon Aug 15 14:38:53 EDT 2016	131926	Rubin	Sample#2305132158198481041	f		polarity			JRC_SS21678-20160810_32_H2	Drosophila melanogaster	20x, 63x
SS21678	this paper	w; 39H08-p65ADZp in attP40; VT041687-ZpGdbd in attP2	20160810_32_H3	goldammerj_ti_polarity_case_3	IVS-myr-FLAG_Syt-HA_3_0055	A01	Mon Aug 15 14:38:53 EDT 2016	131926	Rubin	Sample#2305132158332698769	f		polarity			JRC_SS21678-20160810_32_H3	Drosophila melanogaster	20x
SS21678	this paper	w; 39H08-p65ADZp in attP40; VT041687-ZpGdbd in attP2	20160810_32_H4	goldammerj_ti_polarity_case_3	IVS-myr-FLAG_Syt-HA_3_0055	A01	Mon Aug 15 14:38:53 EDT 2016	131926	Rubin	Sample#2305132158462722193	f		polarity			JRC_SS21678-20160810_32_H4	Drosophila melanogaster	20x
SS21678	this paper	w; 39H08-p65ADZp in attP40; VT041687-ZpGdbd in attP2	20160810_32_H5	goldammerj_ti_polarity_case_3	IVS-myr-FLAG_Syt-HA_3_0055	A01	Mon Aug 15 14:38:53 EDT 2016	131926	Rubin	Sample#2305132158596939921	f		polarity			JRC_SS21678-20160810_32_H5	Drosophila melanogaster	20x
SS21678	this paper	w; 39H08-p65ADZp in attP40; VT041687-ZpGdbd in attP2	20160810_32_H6	goldammerj_ti_polarity_case_3	IVS-myr-FLAG_Syt-HA_3_0055	A01	Mon Aug 15 14:38:53 EDT 2016	131926	Rubin	Sample#2305132158689214609	f		polarity			JRC_SS21678-20160810_32_H6	Drosophila melanogaster	20x
SS21679	this paper	w; 25G10-p65ADZp in attP40/CyOTb; VT000254-ZpGdbd in attP2	20201202_42_B5	goldammerj_ss_screen_review	UAS_Chrimson_Venus_X_0070	A01	Mon Dec 21 10:25:05 EST 2020	217659	Rubin	Sample#2880917703252508770	f		screen			JRC_SS21679-20201202_42_B5	Drosophila melanogaster	20x
SS21679	this paper	w; 25G10-p65ADZp in attP40/CyOTb; VT000254-ZpGdbd in attP2	20160624_24_D1	goldammerj_ti_mcfo_case_1	hsPESTOPT_attP3_3stop1_X_0036	A	Wed Jun 29 21:42:35 EDT 2016	127856	Rubin	Sample#2288206553867616330	f		mcfo			JRC_SS21679-20160624_24_D1	Drosophila melanogaster	20x, 63x
SS21679	this paper	w; 25G10-p65ADZp in attP40/CyOTb; VT000254-ZpGdbd in attP2	20160624_24_D3	goldammerj_ti_mcfo_case_1	hsPESTOPT_attP3_3stop1_X_0036	A	Wed Jun 29 21:42:36 EDT 2016	127856	Rubin	Sample#2288206556820406346	f		mcfo			JRC_SS21679-20160624_24_D3	Drosophila melanogaster	20x
SS21679	this paper	w; 25G10-p65ADZp in attP40/CyOTb; VT000254-ZpGdbd in attP2	20160624_24_D5	goldammerj_ti_mcfo_case_1	hsPESTOPT_attP3_3stop1_X_0036	A	Wed Jun 29 21:42:37 EDT 2016	127856	Rubin	Sample#2288206559668338762	f		mcfo			JRC_SS21679-20160624_24_D5	Drosophila melanogaster	20x, 63x
SS21679	this paper	w; 25G10-p65ADZp in attP40/CyOTb; VT000254-ZpGdbd in attP2	20160624_24_D7	goldammerj_ti_mcfo_case_1	hsPESTOPT_attP3_3stop1_X_0036	A	Wed Jun 29 21:42:37 EDT 2016	127856	Rubin	Sample#2288206562658877514	f		mcfo			JRC_SS21679-20160624_24_D7	Drosophila melanogaster	20x, 63x
SS21679	this paper	w; 25G10-p65ADZp in attP40/CyOTb; VT000254-ZpGdbd in attP2	20160624_24_D8	goldammerj_ti_mcfo_case_1	hsPESTOPT_attP3_3stop1_X_0036	A	Wed Jun 29 21:42:38 EDT 2016	127856	Rubin	Sample#2288206564093329482	f		mcfo			JRC_SS21679-20160624_24_D8	Drosophila melanogaster	20x, 63x
SS21679	this paper	w; 25G10-p65ADZp in attP40/CyOTb; VT000254-ZpGdbd in attP2	20160810_32_I1	goldammerj_ti_polarity_case_3	IVS-myr-FLAG_Syt-HA_3_0055	A01	Mon Aug 15 14:38:53 EDT 2016	131927	Rubin	Sample#2305132158785683601	f		polarity			JRC_SS21679-20160810_32_I1	Drosophila melanogaster	20x, 63x
SS21679	this paper	w; 25G10-p65ADZp in attP40/CyOTb; VT000254-ZpGdbd in attP2	20160810_32_I2	goldammerj_ti_polarity_case_3	IVS-myr-FLAG_Syt-HA_3_0055	A01	Mon Aug 15 14:38:53 EDT 2016	131927	Rubin	Sample#2305132158911512721	f		polarity			JRC_SS21679-20160810_32_I2	Drosophila melanogaster	20x
SS21679	this paper	w; 25G10-p65ADZp in attP40/CyOTb; VT000254-ZpGdbd in attP2	20160810_32_I3	goldammerj_ti_polarity_case_3	IVS-myr-FLAG_Syt-HA_3_0055	A01	Mon Aug 15 14:38:53 EDT 2016	131927	Rubin	Sample#2305132159033147537	f		polarity			JRC_SS21679-20160810_32_I3	Drosophila melanogaster	20x, 63x
SS21679	this paper	w; 25G10-p65ADZp in attP40/CyOTb; VT000254-ZpGdbd in attP2	20160810_32_I4	goldammerj_ti_polarity_case_3	IVS-myr-FLAG_Syt-HA_3_0055	A01	Mon Aug 15 14:38:54 EDT 2016	131927	Rubin	Sample#2305132159158976657	f		polarity			JRC_SS21679-20160810_32_I4	Drosophila melanogaster	20x
SS21679	this paper	w; 25G10-p65ADZp in attP40/CyOTb; VT000254-ZpGdbd in attP2	20160810_32_I5	goldammerj_ti_polarity_case_3	IVS-myr-FLAG_Syt-HA_3_0055	A01	Mon Aug 15 14:38:54 EDT 2016	131927	Rubin	Sample#2305132159251251345	f		polarity			JRC_SS21679-20160810_32_I5	Drosophila melanogaster	20x, 63x
SS21679	this paper	w; 25G10-p65ADZp in attP40/CyOTb; VT000254-ZpGdbd in attP2	20160810_32_I6	goldammerj_ti_polarity_case_3	IVS-myr-FLAG_Syt-HA_3_0055	A01	Mon Aug 15 14:38:54 EDT 2016	131927	Rubin	Sample#2305132159347720337	f		polarity			JRC_SS21679-20160810_32_I6	Drosophila melanogaster	20x
SS21680	this paper	w; 25G10-p65ADZp in attP40; 93B10-ZpGdbd in attP2	20201202_43_A1	goldammerj_ss_screen_review	UAS_Chrimson_Venus_X_0070	A01	Thu Jan 21 15:46:02 EST 2021	217623	Rubin	Sample#2892232498580815970	f		screen	Rubin	Jens Goldammer	JRC_SS21680-20201202_43_A1	Drosophila melanogaster	20x
SS21680	this paper	w; 25G10-p65ADZp in attP40; 93B10-ZpGdbd in attP2	20161007_17_F1	goldammerj_ti_mcfo_case_1	hsPESTOPT_attP3_3stop1_X_0036	A	Sat Oct 15 10:00:43 EDT 2016	135483	Rubin	Sample#2327167813841584273	f	15	mcfo			JRC_SS21680-20161007_17_F1	Drosophila melanogaster	20x, 63x
SS21680	this paper	w; 25G10-p65ADZp in attP40; 93B10-ZpGdbd in attP2	20161007_17_F2	goldammerj_ti_mcfo_case_1	hsPESTOPT_attP3_3stop1_X_0036	A	Sat Oct 15 10:00:43 EDT 2016	135483	Rubin	Sample#2327167813992579217	f	15	mcfo			JRC_SS21680-20161007_17_F2	Drosophila melanogaster	20x
SS21680	this paper	w; 25G10-p65ADZp in attP40; 93B10-ZpGdbd in attP2	20161007_17_F3	goldammerj_ti_mcfo_case_1	hsPESTOPT_attP3_3stop1_X_0036	A	Sat Oct 15 10:00:43 EDT 2016	135483	Rubin	Sample#2327167814139379857	f	15	mcfo			JRC_SS21680-20161007_17_F3	Drosophila melanogaster	20x, 63x
SS21680	this paper	w; 25G10-p65ADZp in attP40; 93B10-ZpGdbd in attP2	20161007_17_F4	goldammerj_ti_mcfo_case_1	hsPESTOPT_attP3_3stop1_X_0036	A	Sat Oct 15 10:00:43 EDT 2016	135483	Rubin	Sample#2327167814290374801	f	15	mcfo			JRC_SS21680-20161007_17_F4	Drosophila melanogaster	20x, 63x
SS21680	this paper	w; 25G10-p65ADZp in attP40; 93B10-ZpGdbd in attP2	20161007_17_F5	goldammerj_ti_mcfo_case_1	hsPESTOPT_attP3_3stop1_X_0036	A	Sat Oct 15 10:00:43 EDT 2016	135483	Rubin	Sample#2327167814441369745	f	15	mcfo			JRC_SS21680-20161007_17_F5	Drosophila melanogaster	20x
SS21680	this paper	w; 25G10-p65ADZp in attP40; 93B10-ZpGdbd in attP2	20161007_17_F6	goldammerj_ti_mcfo_case_1	hsPESTOPT_attP3_3stop1_X_0036	A	Sat Oct 15 10:00:43 EDT 2016	135483	Rubin	Sample#2327167814596558993	f	15	mcfo			JRC_SS21680-20161007_17_F6	Drosophila melanogaster	20x
SS21680	this paper	w; 25G10-p65ADZp in attP40; 93B10-ZpGdbd in attP2	20161007_17_F7	goldammerj_ti_mcfo_case_1	hsPESTOPT_attP3_3stop1_X_0036	A	Sat Oct 15 10:00:43 EDT 2016	135483	Rubin	Sample#2327167814743359633	f	15	mcfo			JRC_SS21680-20161007_17_F7	Drosophila melanogaster	20x, 63x
SS21680	this paper	w; 25G10-p65ADZp in attP40; 93B10-ZpGdbd in attP2	20161007_17_F8	goldammerj_ti_mcfo_case_1	hsPESTOPT_attP3_3stop1_X_0036	A	Sat Oct 15 10:00:43 EDT 2016	135483	Rubin	Sample#2327167814894354577	f	15	mcfo			JRC_SS21680-20161007_17_F8	Drosophila melanogaster	20x
SS21680	this paper	w; 25G10-p65ADZp in attP40; 93B10-ZpGdbd in attP2	20160831_31_G1	goldammerj_ti_polarity_case_3	IVS-myr-FLAG_Syt-HA_3_0055	A01	Tue Sep 06 15:27:09 EDT 2016	133059	Rubin	Sample#2313116838151585937	f		polarity			JRC_SS21680-20160831_31_G1	Drosophila melanogaster	20x, 63x
SS21680	this paper	w; 25G10-p65ADZp in attP40; 93B10-ZpGdbd in attP2	20160831_31_G2	goldammerj_ti_polarity_case_3	IVS-myr-FLAG_Syt-HA_3_0055	A01	Tue Sep 06 15:27:09 EDT 2016	133059	Rubin	Sample#2313116838264832145	f		polarity			JRC_SS21680-20160831_31_G2	Drosophila melanogaster	20x
SS21680	this paper	w; 25G10-p65ADZp in attP40; 93B10-ZpGdbd in attP2	20160831_31_G3	goldammerj_ti_polarity_case_3	IVS-myr-FLAG_Syt-HA_3_0055	A01	Tue Sep 06 15:27:09 EDT 2016	133059	Rubin	Sample#2313116838378078353	f		polarity			JRC_SS21680-20160831_31_G3	Drosophila melanogaster	20x, 63x
SS21680	this paper	w; 25G10-p65ADZp in attP40; 93B10-ZpGdbd in attP2	20160831_31_G4	goldammerj_ti_polarity_case_3	IVS-myr-FLAG_Syt-HA_3_0055	A01	Tue Sep 06 15:27:09 EDT 2016	133059	Rubin	Sample#2313116838482935953	f		polarity			JRC_SS21680-20160831_31_G4	Drosophila melanogaster	20x
SS21684	this paper	w; 84D10-p65ADZp in attP40; VT012314-ZpGDBD in attP2	20160629_34_C1	rubing_itom10_ti_polarity_case_3	IVS-myr-FLAG_Syt-HA_3_0055	A01	Fri Jul 15 09:12:59 EDT 2016	129326	Terra Incognita	Sample#2293816117740699746	f		polarity			JRC_SS21684-20160629_34_C1	Drosophila melanogaster	20x
SS21684	this paper	w; 84D10-p65ADZp in attP40; VT012314-ZpGDBD in attP2	20160629_34_C2	rubing_itom10_ti_polarity_case_3	IVS-myr-FLAG_Syt-HA_3_0055	A01	Fri Jul 15 09:12:59 EDT 2016	129326	Terra Incognita	Sample#2293816117820391522	f		polarity			JRC_SS21684-20160629_34_C2	Drosophila melanogaster	20x
SS21684	this paper	w; 84D10-p65ADZp in attP40; VT012314-ZpGDBD in attP2	20160629_34_C3	rubing_itom10_ti_polarity_case_3	IVS-myr-FLAG_Syt-HA_3_0055	A01	Fri Jul 15 09:12:59 EDT 2016	129326	Terra Incognita	Sample#2293816117895888994	f		polarity			JRC_SS21684-20160629_34_C3	Drosophila melanogaster	20x
SS21684	this paper	w; 84D10-p65ADZp in attP40; VT012314-ZpGDBD in attP2	20160629_34_C4	rubing_itom10_ti_polarity_case_3	IVS-myr-FLAG_Syt-HA_3_0055	A01	Fri Jul 15 09:12:59 EDT 2016	129326	Terra Incognita	Sample#2293816117971386466	f		polarity			JRC_SS21684-20160629_34_C4	Drosophila melanogaster	20x, 63x
SS21684	this paper	w; 84D10-p65ADZp in attP40; VT012314-ZpGDBD in attP2	20160629_34_C5	rubing_itom10_ti_polarity_case_3	IVS-myr-FLAG_Syt-HA_3_0055	A01	Fri Jul 15 09:12:59 EDT 2016	129326	Terra Incognita	Sample#2293816118025912418	f		polarity			JRC_SS21684-20160629_34_C5	Drosophila melanogaster	20x, 63x
SS21684	this paper	w; 84D10-p65ADZp in attP40; VT012314-ZpGDBD in attP2	20160629_34_C6	rubing_itom10_ti_polarity_case_3	IVS-myr-FLAG_Syt-HA_3_0055	A01	Fri Jul 15 09:12:59 EDT 2016	129326	Terra Incognita	Sample#2293816118088826978	f		polarity			JRC_SS21684-20160629_34_C6	Drosophila melanogaster	20x, 63x
SS21684	this paper	w; 84D10-p65ADZp in attP40; VT012314-ZpGDBD in attP2	20170627_31_F1	rubing_itom10_ti_polarity_case_3	IVS-myr-FLAG_Syt-HA_3_0055	A01	Wed Jul 05 10:27:42 EDT 2017	154409	Terra Incognita	Sample#2422482614330851426	f		polarity			JRC_SS21684-20170627_31_F1	Drosophila melanogaster	20x, 63x
SS21684	this paper	w; 84D10-p65ADZp in attP40; VT012314-ZpGDBD in attP2	20170627_31_F2	rubing_itom10_ti_polarity_case_3	IVS-myr-FLAG_Syt-HA_3_0055	A01	Wed Jul 05 10:27:42 EDT 2017	154409	Terra Incognita	Sample#2422482614414737506	f		polarity			JRC_SS21684-20170627_31_F2	Drosophila melanogaster	20x
SS21684	this paper	w; 84D10-p65ADZp in attP40; VT012314-ZpGDBD in attP2	20170627_31_F3	rubing_itom10_ti_polarity_case_3	IVS-myr-FLAG_Syt-HA_3_0055	A01	Wed Jul 05 10:27:42 EDT 2017	154409	Terra Incognita	Sample#2422482614494429282	f		polarity			JRC_SS21684-20170627_31_F3	Drosophila melanogaster	20x, 63x
SS21684	this paper	w; 84D10-p65ADZp in attP40; VT012314-ZpGDBD in attP2	20170627_31_F4	rubing_itom10_ti_polarity_case_3	IVS-myr-FLAG_Syt-HA_3_0055	A01	Wed Jul 05 10:27:42 EDT 2017	154409	Terra Incognita	Sample#2422482614561538146	f		polarity			JRC_SS21684-20170627_31_F4	Drosophila melanogaster	20x
SS21684	this paper	w; 84D10-p65ADZp in attP40; VT012314-ZpGDBD in attP2	20170627_31_F5	rubing_itom10_ti_polarity_case_3	IVS-myr-FLAG_Syt-HA_3_0055	A01	Wed Jul 05 10:27:42 EDT 2017	154409	Terra Incognita	Sample#2422482614628647010	f		polarity			JRC_SS21684-20170627_31_F5	Drosophila melanogaster	20x
SS21687	this paper	w; 20G07-p65ADZp in attP40; VT043070-ZpGdbd in attP2	20200626_41_D6	rubing_itom10_ss_screen_review	UAS_Chrimson_Venus_X_0070	A01	Mon Jul 13 16:45:26 EDT 2020	212134	Rubin	Sample#2822653876224655458	m		screen			JRC_SS21687-20200626_41_D6	Drosophila melanogaster	20x
SS21687	this paper	w; 20G07-p65ADZp in attP40; VT043070-ZpGdbd in attP2	20200626_43_A4	rubing_itom10_ss_screen_review	UAS_Chrimson_Venus_X_0070	A01	Wed Jul 15 16:31:07 EDT 2020	212134	Rubin	Sample#2823375047542964322	f		screen			JRC_SS21687-20200626_43_A4	Drosophila melanogaster	20x
SS21687	this paper	w; 20G07-p65ADZp in attP40; VT043070-ZpGdbd in attP2	20161021_24_A1	rubing_itom10_ti_mcfo_case_1	hsPESTOPT_attP3_3stop1_X_0036	A	Thu Nov 03 23:03:53 EDT 2016	135905	Rubin	Sample#2334250273851048010	f		mcfo			JRC_SS21687-20161021_24_A1	Drosophila melanogaster	20x
SS21687	this paper	w; 20G07-p65ADZp in attP40; VT043070-ZpGdbd in attP2	20161021_24_A2	rubing_itom10_ti_mcfo_case_1	hsPESTOPT_attP3_3stop1_X_0036	A	Thu Nov 03 23:03:53 EDT 2016	135905	Rubin	Sample#2334250274882846794	f		mcfo			JRC_SS21687-20161021_24_A2	Drosophila melanogaster	20x, 63x
SS21687	this paper	w; 20G07-p65ADZp in attP40; VT043070-ZpGdbd in attP2	20161021_24_A3	rubing_itom10_ti_mcfo_case_1	hsPESTOPT_attP3_3stop1_X_0036	A	Thu Nov 03 23:03:54 EDT 2016	135905	Rubin	Sample#2334250275755262026	f		mcfo			JRC_SS21687-20161021_24_A3	Drosophila melanogaster	20x
SS21687	this paper	w; 20G07-p65ADZp in attP40; VT043070-ZpGdbd in attP2	20161021_24_A4	rubing_itom10_ti_mcfo_case_1	hsPESTOPT_attP3_3stop1_X_0036	A	Thu Nov 03 23:03:54 EDT 2016	135905	Rubin	Sample#2334250276602511434	f		mcfo			JRC_SS21687-20161021_24_A4	Drosophila melanogaster	20x, 63x
SS21687	this paper	w; 20G07-p65ADZp in attP40; VT043070-ZpGdbd in attP2	20161021_24_A5	rubing_itom10_ti_mcfo_case_1	hsPESTOPT_attP3_3stop1_X_0036	A	Thu Nov 03 23:03:54 EDT 2016	135905	Rubin	Sample#2334250277672058954	f		mcfo			JRC_SS21687-20161021_24_A5	Drosophila melanogaster	20x
SS21687	this paper	w; 20G07-p65ADZp in attP40; VT043070-ZpGdbd in attP2	20161021_24_A6	rubing_itom10_ti_mcfo_case_1	hsPESTOPT_attP3_3stop1_X_0036	A	Thu Nov 03 23:03:54 EDT 2016	135905	Rubin	Sample#2334250278515114058	f		mcfo			JRC_SS21687-20161021_24_A6	Drosophila melanogaster	20x
SS21687	this paper	w; 20G07-p65ADZp in attP40; VT043070-ZpGdbd in attP2	20161021_24_A7	rubing_itom10_ti_mcfo_case_1	hsPESTOPT_attP3_3stop1_X_0036	A	Thu Nov 03 23:03:54 EDT 2016	135905	Rubin	Sample#2334250279412695114	f		mcfo			JRC_SS21687-20161021_24_A7	Drosophila melanogaster	20x, 63x
SS21687	this paper	w; 20G07-p65ADZp in attP40; VT043070-ZpGdbd in attP2	20161021_24_A8	rubing_itom10_ti_mcfo_case_1	hsPESTOPT_attP3_3stop1_X_0036	A	Thu Nov 03 23:03:53 EDT 2016	135905	Rubin	Sample#2334250273037353034	f		mcfo			JRC_SS21687-20161021_24_A8	Drosophila melanogaster	20x, 63x
SS21687	this paper	w; 20G07-p65ADZp in attP40; VT043070-ZpGdbd in attP2	20161021_24_B1	rubing_itom10_ti_mcfo_case_1	hsPESTOPT_attP3_3stop1_X_0036	A	Thu Nov 03 23:03:55 EDT 2016	135905	Rubin	Sample#2334250280457076810	f		mcfo			JRC_SS21687-20161021_24_B1	Drosophila melanogaster	20x, 63x
SS21687	this paper	w; 20G07-p65ADZp in attP40; VT043070-ZpGdbd in attP2	20161102_32_H1	rubing_itom10_ti_polarity_case_3	IVS-myr-FLAG_Syt-HA_3_0055	A01	Tue Nov 08 17:42:37 EST 2016	137215	Rubin	Sample#2335996464959848593	f		polarity			JRC_SS21687-20161102_32_H1	Drosophila melanogaster	20x, 63x
SS21687	this paper	w; 20G07-p65ADZp in attP40; VT043070-ZpGdbd in attP2	20161102_32_H2	rubing_itom10_ti_polarity_case_3	IVS-myr-FLAG_Syt-HA_3_0055	A01	Tue Nov 08 17:42:38 EST 2016	137215	Rubin	Sample#2335996465941315729	f		polarity			JRC_SS21687-20161102_32_H2	Drosophila melanogaster	20x, 63x
SS21687	this paper	w; 20G07-p65ADZp in attP40; VT043070-ZpGdbd in attP2	20161102_32_H3	rubing_itom10_ti_polarity_case_3	IVS-myr-FLAG_Syt-HA_3_0055	A01	Tue Nov 08 17:42:38 EST 2016	137215	Rubin	Sample#2335996466868256913	f		polarity			JRC_SS21687-20161102_32_H3	Drosophila melanogaster	20x
SS21687	this paper	w; 20G07-p65ADZp in attP40; VT043070-ZpGdbd in attP2	20161102_32_H4	rubing_itom10_ti_polarity_case_3	IVS-myr-FLAG_Syt-HA_3_0055	A01	Tue Nov 08 17:42:38 EST 2016	137215	Rubin	Sample#2335996467774226577	f		polarity			JRC_SS21687-20161102_32_H4	Drosophila melanogaster	20x, 63x
SS21687	this paper	w; 20G07-p65ADZp in attP40; VT043070-ZpGdbd in attP2	20161102_32_H5	rubing_itom10_ti_polarity_case_3	IVS-myr-FLAG_Syt-HA_3_0055	A01	Tue Nov 08 17:42:38 EST 2016	137215	Rubin	Sample#2335996468797636753	f		polarity			JRC_SS21687-20161102_32_H5	Drosophila melanogaster	20x
SS21691	this paper	w; 20G07-p65ADZp in attP40; VT040747-ZpGDBD in attP2	20200626_41_D5	rubing_itom10_ss_screen_review	UAS_Chrimson_Venus_X_0070	A01	Mon Jul 13 16:45:26 EDT 2020	212133	Rubin	Sample#2822653876090437730	m		screen			JRC_SS21691-20200626_41_D5	Drosophila melanogaster	20x
SS21691	this paper	w; 20G07-p65ADZp in attP40; VT040747-ZpGDBD in attP2	20200626_43_A3	rubing_itom10_ss_screen_review	UAS_Chrimson_Venus_X_0070	A01	Wed Jul 15 16:31:07 EDT 2020	212133	Rubin	Sample#2823375047404552290	f		screen			JRC_SS21691-20200626_43_A3	Drosophila melanogaster	20x
SS21691	this paper	w; 20G07-p65ADZp in attP40; VT040747-ZpGDBD in attP2	20161021_24_C1	rubing_itom10_ti_mcfo_case_1	hsPESTOPT_attP3_3stop1_X_0036	A	Thu Nov 03 23:03:55 EDT 2016	135906	Rubin	Sample#2334250281287549002	f		mcfo			JRC_SS21691-20161021_24_C1	Drosophila melanogaster	20x, 63x
SS21691	this paper	w; 20G07-p65ADZp in attP40; VT040747-ZpGDBD in attP2	20161021_24_C2	rubing_itom10_ti_mcfo_case_1	hsPESTOPT_attP3_3stop1_X_0036	A	Thu Nov 03 23:03:55 EDT 2016	135906	Rubin	Sample#2334250282289987658	f		mcfo			JRC_SS21691-20161021_24_C2	Drosophila melanogaster	20x, 63x
SS21691	this paper	w; 20G07-p65ADZp in attP40; VT040747-ZpGDBD in attP2	20161021_24_C3	rubing_itom10_ti_mcfo_case_1	hsPESTOPT_attP3_3stop1_X_0036	A	Thu Nov 03 23:03:55 EDT 2016	135906	Rubin	Sample#2334250283099488330	f		mcfo			JRC_SS21691-20161021_24_C3	Drosophila melanogaster	20x, 63x
SS21691	this paper	w; 20G07-p65ADZp in attP40; VT040747-ZpGDBD in attP2	20161021_24_C4	rubing_itom10_ti_mcfo_case_1	hsPESTOPT_attP3_3stop1_X_0036	A	Thu Nov 03 23:03:55 EDT 2016	135906	Rubin	Sample#2334250283955126346	f		mcfo			JRC_SS21691-20161021_24_C4	Drosophila melanogaster	20x
SS21691	this paper	w; 20G07-p65ADZp in attP40; VT040747-ZpGDBD in attP2	20161021_24_C5	rubing_itom10_ti_mcfo_case_1	hsPESTOPT_attP3_3stop1_X_0036	A	Thu Nov 03 23:03:56 EDT 2016	135906	Rubin	Sample#2334250284986925130	f		mcfo			JRC_SS21691-20161021_24_C5	Drosophila melanogaster	20x, 63x
SS21691	this paper	w; 20G07-p65ADZp in attP40; VT040747-ZpGDBD in attP2	20161021_24_C6	rubing_itom10_ti_mcfo_case_1	hsPESTOPT_attP3_3stop1_X_0036	A	Thu Nov 03 23:03:56 EDT 2016	135906	Rubin	Sample#2334250285804814410	f		mcfo			JRC_SS21691-20161021_24_C6	Drosophila melanogaster	20x
SS21691	this paper	w; 20G07-p65ADZp in attP40; VT040747-ZpGDBD in attP2	20161021_24_C7	rubing_itom10_ti_mcfo_case_1	hsPESTOPT_attP3_3stop1_X_0036	A	Thu Nov 03 23:03:56 EDT 2016	135906	Rubin	Sample#2334250286639480906	f		mcfo			JRC_SS21691-20161021_24_C7	Drosophila melanogaster	20x
SS21691	this paper	w; 20G07-p65ADZp in attP40; VT040747-ZpGDBD in attP2	20161021_24_C8	rubing_itom10_ti_mcfo_case_1	hsPESTOPT_attP3_3stop1_X_0036	A	Thu Nov 03 23:03:56 EDT 2016	135906	Rubin	Sample#2334250287599976522	f		mcfo			JRC_SS21691-20161021_24_C8	Drosophila melanogaster	20x
SS21691	this paper	w; 20G07-p65ADZp in attP40; VT040747-ZpGDBD in attP2	20161129_31_A1	rubing_itom10_ti_polarity_case_3	IVS-myr-FLAG_Syt-HA_3_0055	A01	Tue Dec 06 06:20:11 EST 2016	139311	Rubin	Sample#2345971583643811938	f		polarity			JRC_SS21691-20161129_31_A1	Drosophila melanogaster	20x, 63x
SS21691	this paper	w; 20G07-p65ADZp in attP40; VT040747-ZpGDBD in attP2	20161129_31_A2	rubing_itom10_ti_polarity_case_3	IVS-myr-FLAG_Syt-HA_3_0055	A01	Tue Dec 06 06:20:11 EST 2016	139311	Rubin	Sample#2345971583731892322	f		polarity			JRC_SS21691-20161129_31_A2	Drosophila melanogaster	20x, 63x
SS21691	this paper	w; 20G07-p65ADZp in attP40; VT040747-ZpGDBD in attP2	20161129_31_A3	rubing_itom10_ti_polarity_case_3	IVS-myr-FLAG_Syt-HA_3_0055	A01	Tue Dec 06 06:20:11 EST 2016	139311	Rubin	Sample#2345971583815778402	f		polarity			JRC_SS21691-20161129_31_A3	Drosophila melanogaster	20x, 63x
SS21691	this paper	w; 20G07-p65ADZp in attP40; VT040747-ZpGDBD in attP2	20161129_31_A4	rubing_itom10_ti_polarity_case_3	IVS-myr-FLAG_Syt-HA_3_0055	A01	Tue Dec 06 06:20:11 EST 2016	139311	Rubin	Sample#2345971583866110050	f		polarity			JRC_SS21691-20161129_31_A4	Drosophila melanogaster	20x
SS21691	this paper	w; 20G07-p65ADZp in attP40; VT040747-ZpGDBD in attP2	20161129_31_A5	rubing_itom10_ti_polarity_case_3	IVS-myr-FLAG_Syt-HA_3_0055	A01	Tue Dec 06 06:20:11 EST 2016	139311	Rubin	Sample#2345971583903858786	f		polarity			JRC_SS21691-20161129_31_A5	Drosophila melanogaster	20x
SS21692	this paper	w; 20G07-p65ADZp in attP40; VT012314-ZpGDBD in attP2	20200626_41_H5	rubing_itom10_ss_screen_review	UAS_Chrimson_Venus_X_0070	A01	Mon Jul 13 16:45:27 EDT 2020	212152	Rubin	Sample#2822653879357800546	m		screen			JRC_SS21692-20200626_41_H5	Drosophila melanogaster	20x
SS21692	this paper	w; 20G07-p65ADZp in attP40; VT012314-ZpGDBD in attP2	20200626_43_D5	rubing_itom10_ss_screen_review	UAS_Chrimson_Venus_X_0070	A01	Wed Jul 15 16:31:07 EDT 2020	212152	Rubin	Sample#2823375050025992290	f		screen			JRC_SS21692-20200626_43_D5	Drosophila melanogaster	20x
SS21692	this paper	w; 20G07-p65ADZp in attP40; VT012314-ZpGDBD in attP2	20161014_30_E4	rubing_itom10_ti_mcfo_case_1	hsPESTOPT_attP3_3stop1_X_0036	A	Mon Oct 31 10:02:08 EDT 2016	135902	Rubin	Sample#2332966374344753250	f		mcfo			JRC_SS21692-20161014_30_E4	Drosophila melanogaster	20x, 63x
SS21692	this paper	w; 20G07-p65ADZp in attP40; VT012314-ZpGDBD in attP2	20161014_30_E5	rubing_itom10_ti_mcfo_case_1	hsPESTOPT_attP3_3stop1_X_0036	A	Mon Oct 31 10:02:08 EDT 2016	135902	Rubin	Sample#2332966374621577314	f		mcfo			JRC_SS21692-20161014_30_E5	Drosophila melanogaster	20x, 63x
SS21692	this paper	w; 20G07-p65ADZp in attP40; VT012314-ZpGDBD in attP2	20161014_30_E6	rubing_itom10_ti_mcfo_case_1	hsPESTOPT_attP3_3stop1_X_0036	A	Mon Oct 31 10:02:08 EDT 2016	135902	Rubin	Sample#2332966374894207074	f		mcfo			JRC_SS21692-20161014_30_E6	Drosophila melanogaster	20x
SS21692	this paper	w; 20G07-p65ADZp in attP40; VT012314-ZpGDBD in attP2	20161014_30_E8	rubing_itom10_ti_mcfo_case_1	hsPESTOPT_attP3_3stop1_X_0036	A	Mon Oct 31 10:02:08 EDT 2016	135902	Rubin	Sample#2332966375443660898	f		mcfo			JRC_SS21692-20161014_30_E8	Drosophila melanogaster	20x
SS21692	this paper	w; 20G07-p65ADZp in attP40; VT012314-ZpGDBD in attP2	20161102_32_F1	rubing_itom10_ti_polarity_case_3	IVS-myr-FLAG_Syt-HA_3_0055	A01	Tue Nov 08 17:42:35 EST 2016	137213	Rubin	Sample#2335996454172098705	f		polarity			JRC_SS21692-20161102_32_F1	Drosophila melanogaster	20x, 63x
SS21692	this paper	w; 20G07-p65ADZp in attP40; VT012314-ZpGDBD in attP2	20161102_32_F2	rubing_itom10_ti_polarity_case_3	IVS-myr-FLAG_Syt-HA_3_0055	A01	Tue Nov 08 17:42:35 EST 2016	137213	Rubin	Sample#2335996455233257617	f		polarity			JRC_SS21692-20161102_32_F2	Drosophila melanogaster	20x, 63x
SS21692	this paper	w; 20G07-p65ADZp in attP40; VT012314-ZpGDBD in attP2	20161102_32_F4	rubing_itom10_ti_polarity_case_3	IVS-myr-FLAG_Syt-HA_3_0055	A01	Tue Nov 08 17:42:35 EST 2016	137213	Rubin	Sample#2335996456256667793	f		polarity			JRC_SS21692-20161102_32_F4	Drosophila melanogaster	20x, 63x
SS21692	this paper	w; 20G07-p65ADZp in attP40; VT012314-ZpGDBD in attP2	20161102_32_F5	rubing_itom10_ti_polarity_case_3	IVS-myr-FLAG_Syt-HA_3_0055	A01	Tue Nov 08 17:42:36 EST 2016	137213	Rubin	Sample#2335996457225552017	f		polarity			JRC_SS21692-20161102_32_F5	Drosophila melanogaster	20x
SS21692	this paper	w; 20G07-p65ADZp in attP40; VT012314-ZpGDBD in attP2	20161102_32_F6	rubing_itom10_ti_polarity_case_3	IVS-myr-FLAG_Syt-HA_3_0055	A01	Tue Nov 08 17:42:36 EST 2016	137213	Rubin	Sample#2335996458152493201	f		polarity			JRC_SS21692-20161102_32_F6	Drosophila melanogaster	20x, 63x
SS21693	this paper	w; VT043692-p65ADZp in attP40; VT014710-ZpGDBD in attP2	20161108_33_E1	dicksonlab_polarity_case_3	IVS-myr-FLAG_Syt-HA_3_0055	A01	Thu Nov 17 08:33:24 EST 2016	137836	Dickson	Sample#2339119739638382690	m		polarity			JRC_SS21693-20161108_33_E1	Drosophila melanogaster	20x
SS21693	this paper	w; VT043692-p65ADZp in attP40; VT014710-ZpGDBD in attP2	20161108_33_E2	dicksonlab_polarity_case_3	IVS-myr-FLAG_Syt-HA_3_0055	A01	Thu Nov 17 08:33:24 EST 2016	137836	Dickson	Sample#2339119739760017506	m		polarity			JRC_SS21693-20161108_33_E2	Drosophila melanogaster	20x
SS21693	this paper	w; VT043692-p65ADZp in attP40; VT014710-ZpGDBD in attP2	20161108_33_E3	dicksonlab_polarity_case_3	IVS-myr-FLAG_Syt-HA_3_0055	A01	Thu Nov 17 08:33:24 EST 2016	137836	Dickson	Sample#2339119739890040930	m		polarity			JRC_SS21693-20161108_33_E3	Drosophila melanogaster	20x
SS21693	this paper	w; VT043692-p65ADZp in attP40; VT014710-ZpGDBD in attP2	20161108_33_F1	dicksonlab_polarity_case_3	IVS-myr-FLAG_Syt-HA_3_0055	A01	Thu Nov 17 08:33:24 EST 2016	137836	Dickson	Sample#2339119740028452962	f		polarity			JRC_SS21693-20161108_33_F1	Drosophila melanogaster	20x
SS21695	this paper	w; VT044842-p65ADZp in attP40; VT026771-ZpGDBD in attP2	20161108_33_A1	dicksonlab_polarity_case_3	IVS-myr-FLAG_Syt-HA_3_0055	A01	Thu Dec 14 16:20:58 EST 2017	137834	Dickson	Sample#2481293450960437346	m		polarity			JRC_SS21695-20161108_33_A1	Drosophila melanogaster	20x, 63x
SS21695	this paper	w; VT044842-p65ADZp in attP40; VT026771-ZpGDBD in attP2	20161108_33_A2	dicksonlab_polarity_case_3	IVS-myr-FLAG_Syt-HA_3_0055	A01	Thu Nov 17 08:33:24 EST 2016	137834	Dickson	Sample#2339119738333954146	m		polarity			JRC_SS21695-20161108_33_A2	Drosophila melanogaster	20x
SS21695	this paper	w; VT044842-p65ADZp in attP40; VT026771-ZpGDBD in attP2	20161108_33_A3	dicksonlab_polarity_case_3	IVS-myr-FLAG_Syt-HA_3_0055	A01	Thu Nov 17 08:33:24 EST 2016	137834	Dickson	Sample#2339119738455588962	m		polarity			JRC_SS21695-20161108_33_A3	Drosophila melanogaster	20x
SS21695	this paper	w; VT044842-p65ADZp in attP40; VT026771-ZpGDBD in attP2	20161108_33_B1	dicksonlab_polarity_case_3	IVS-myr-FLAG_Syt-HA_3_0055	A01	Thu Nov 17 08:33:24 EST 2016	137834	Dickson	Sample#2339119738598195298	f		polarity			JRC_SS21695-20161108_33_B1	Drosophila melanogaster	20x
SS21695	this paper	w; VT044842-p65ADZp in attP40; VT026771-ZpGDBD in attP2	20161108_33_B2	dicksonlab_polarity_case_3	IVS-myr-FLAG_Syt-HA_3_0055	A01	Thu Nov 17 08:33:24 EST 2016	137834	Dickson	Sample#2339119738728218722	f		polarity			JRC_SS21695-20161108_33_B2	Drosophila melanogaster	20x
SS21695	this paper	w; VT044842-p65ADZp in attP40; VT026771-ZpGDBD in attP2	20160729_28_A5	rubing_itom10_ti_mcfo_case_1	57C10PEST_attp18_4stop1	A	Fri Aug 05 07:26:56 EDT 2016	131248	Dickson	Sample#2301399576084480037	f		mcfo			JRC_SS21695-20160729_28_A5	Drosophila melanogaster	20x, 63x
SS21695	this paper	w; VT044842-p65ADZp in attP40; VT026771-ZpGDBD in attP2	20160729_28_A6	rubing_itom10_ti_mcfo_case_1	57C10PEST_attp18_4stop1	A	Fri Aug 05 07:26:56 EDT 2016	131248	Dickson	Sample#2301399576180949029	f		mcfo			JRC_SS21695-20160729_28_A6	Drosophila melanogaster	20x, 63x
SS21695	this paper	w; VT044842-p65ADZp in attP40; VT026771-ZpGDBD in attP2	20160729_28_A7	rubing_itom10_ti_mcfo_case_1	57C10PEST_attp18_4stop1	A	Fri Aug 05 07:26:56 EDT 2016	131248	Dickson	Sample#2301399576269029413	f		mcfo			JRC_SS21695-20160729_28_A7	Drosophila melanogaster	20x, 63x
SS21695	this paper	w; VT044842-p65ADZp in attP40; VT026771-ZpGDBD in attP2	20160803_31_A1	rubing_itom10_ti_polarity_case_3	IVS-myr-FLAG_Syt-HA_3_0055	A01	Mon Aug 22 09:37:11 EDT 2016	131589	Dickson	Sample#2307592945265541265	f		polarity			JRC_SS21695-20160803_31_A1	Drosophila melanogaster	20x
SS21695	this paper	w; VT044842-p65ADZp in attP40; VT026771-ZpGDBD in attP2	20160803_31_A2	rubing_itom10_ti_polarity_case_3	IVS-myr-FLAG_Syt-HA_3_0055	A01	Mon Aug 22 09:37:11 EDT 2016	131589	Dickson	Sample#2307592945387176081	f		polarity			JRC_SS21695-20160803_31_A2	Drosophila melanogaster	20x
SS21695	this paper	w; VT044842-p65ADZp in attP40; VT026771-ZpGDBD in attP2	20160803_31_A3	rubing_itom10_ti_polarity_case_3	IVS-myr-FLAG_Syt-HA_3_0055	A01	Mon Aug 22 09:37:11 EDT 2016	131589	Dickson	Sample#2307592945513005201	f		polarity			JRC_SS21695-20160803_31_A3	Drosophila melanogaster	20x
SS21695	this paper	w; VT044842-p65ADZp in attP40; VT026771-ZpGDBD in attP2	20160803_31_A4	rubing_itom10_ti_polarity_case_3	IVS-myr-FLAG_Syt-HA_3_0055	A01	Mon Aug 22 09:37:11 EDT 2016	131589	Dickson	Sample#2307592945634640017	f		polarity			JRC_SS21695-20160803_31_A4	Drosophila melanogaster	20x
SS21695	this paper	w; VT044842-p65ADZp in attP40; VT026771-ZpGDBD in attP2	20160803_31_A5	rubing_itom10_ti_polarity_case_3	IVS-myr-FLAG_Syt-HA_3_0055	A01	Mon Aug 22 09:37:11 EDT 2016	131589	Dickson	Sample#2307592945756274833	f		polarity			JRC_SS21695-20160803_31_A5	Drosophila melanogaster	20x
SS21695	this paper	w; VT044842-p65ADZp in attP40; VT026771-ZpGDBD in attP2	20160803_31_A6	rubing_itom10_ti_polarity_case_3	IVS-myr-FLAG_Syt-HA_3_0055	A01	Mon Aug 22 09:37:11 EDT 2016	131589	Dickson	Sample#2307592945844355217	f		polarity			JRC_SS21695-20160803_31_A6	Drosophila melanogaster	20x
SS21695	this paper	w; VT044842-p65ADZp in attP40; VT026771-ZpGDBD in attP2	20170627_31_G1	rubing_itom10_ti_polarity_case_3	IVS-myr-FLAG_Syt-HA_3_0055	A01	Wed Jul 05 10:27:42 EDT 2017	154410	Dickson	Sample#2422482614695755874	f		polarity			JRC_SS21695-20170627_31_G1	Drosophila melanogaster	20x, 63x
SS21695	this paper	w; VT044842-p65ADZp in attP40; VT026771-ZpGDBD in attP2	20170627_31_G2	rubing_itom10_ti_polarity_case_3	IVS-myr-FLAG_Syt-HA_3_0055	A01	Wed Jul 05 10:27:42 EDT 2017	154410	Dickson	Sample#2422482614775447650	f		polarity			JRC_SS21695-20170627_31_G2	Drosophila melanogaster	20x, 63x
SS21695	this paper	w; VT044842-p65ADZp in attP40; VT026771-ZpGDBD in attP2	20170627_31_G3	rubing_itom10_ti_polarity_case_3	IVS-myr-FLAG_Syt-HA_3_0055	A01	Wed Jul 05 10:27:42 EDT 2017	154410	Dickson	Sample#2422482614859333730	f		polarity			JRC_SS21695-20170627_31_G3	Drosophila melanogaster	20x, 63x
SS21695	this paper	w; VT044842-p65ADZp in attP40; VT026771-ZpGDBD in attP2	20170627_31_G4	rubing_itom10_ti_polarity_case_3	IVS-myr-FLAG_Syt-HA_3_0055	A01	Wed Jul 05 10:27:42 EDT 2017	154410	Dickson	Sample#2422482614943219810	f		polarity			JRC_SS21695-20170627_31_G4	Drosophila melanogaster	20x, 63x
SS21695	this paper	w; VT044842-p65ADZp in attP40; VT026771-ZpGDBD in attP2	20170627_31_G5	rubing_itom10_ti_polarity_case_3	IVS-myr-FLAG_Syt-HA_3_0055	A01	Wed Jul 05 10:27:42 EDT 2017	154410	Dickson	Sample#2422482615006134370	f		polarity			JRC_SS21695-20170627_31_G5	Drosophila melanogaster	20x
SS21695	this paper	w; VT044842-p65ADZp in attP40; VT026771-ZpGDBD in attP2	20170627_31_G6	rubing_itom10_ti_polarity_case_3	IVS-myr-FLAG_Syt-HA_3_0055	A01	Wed Jul 05 10:27:42 EDT 2017	154410	Dickson	Sample#2422482615073243234	f		polarity			JRC_SS21695-20170627_31_G6	Drosophila melanogaster	20x
SS21696	this paper	w; VT044842-p65ADZp in attP40; VT007396-ZpGDBD in attP2	20161115_34_A1	dicksonlab_polarity_case_3	IVS-myr-FLAG_Syt-HA_3_0055	A01	Wed Nov 23 15:32:57 EST 2016	138481	Dickson	Sample#2341399647748096145	m		polarity			JRC_SS21696-20161115_34_A1	Drosophila melanogaster	20x, 63x
SS21696	this paper	w; VT044842-p65ADZp in attP40; VT007396-ZpGDBD in attP2	20161115_34_A2	dicksonlab_polarity_case_3	IVS-myr-FLAG_Syt-HA_3_0055	A01	Wed Nov 23 15:32:57 EST 2016	138481	Dickson	Sample#2341399647999754385	m		polarity			JRC_SS21696-20161115_34_A2	Drosophila melanogaster	20x
SS21696	this paper	w; VT044842-p65ADZp in attP40; VT007396-ZpGDBD in attP2	20161115_34_A3	dicksonlab_polarity_case_3	IVS-myr-FLAG_Syt-HA_3_0055	A01	Wed Nov 23 15:32:57 EST 2016	138481	Dickson	Sample#2341399648301744273	m		polarity			JRC_SS21696-20161115_34_A3	Drosophila melanogaster	20x
SS21696	this paper	w; VT044842-p65ADZp in attP40; VT007396-ZpGDBD in attP2	20161115_34_B1	dicksonlab_polarity_case_3	IVS-myr-FLAG_Syt-HA_3_0055	A01	Wed Nov 23 15:32:57 EST 2016	138481	Dickson	Sample#2341399648578568337	f		polarity			JRC_SS21696-20161115_34_B1	Drosophila melanogaster	20x, 63x
SS21696	this paper	w; VT044842-p65ADZp in attP40; VT007396-ZpGDBD in attP2	20160729_29_B2	rubing_itom10_ti_mcfo_case_1	57C10PEST_attp18_4stop1	A	Sat Aug 06 08:54:13 EDT 2016	131249	Dickson	Sample#2301783926835773514	f		mcfo			JRC_SS21696-20160729_29_B2	Drosophila melanogaster	20x, 63x
SS21696	this paper	w; VT044842-p65ADZp in attP40; VT007396-ZpGDBD in attP2	20160729_29_B6	rubing_itom10_ti_mcfo_case_1	57C10PEST_attp18_4stop1	A	Sat Aug 06 08:54:13 EDT 2016	131249	Dickson	Sample#2301783927179706442	f		mcfo			JRC_SS21696-20160729_29_B6	Drosophila melanogaster	20x, 63x
SS21696	this paper	w; VT044842-p65ADZp in attP40; VT007396-ZpGDBD in attP2	20180518_24_D7	wangk11_kw_mcfo_images	hsPESTOPT_attP3_3stop1_X_0036	A	Sun Jun 03 17:39:25 EDT 2018	170725	Dickson	Sample#2543266417042522210	m		mcfo			JRC_SS21696-20180518_24_D7	Drosophila melanogaster	20x
SS21698	this paper	w; VT043692-p65ADZp in attP40/CyOTb; VT050221-ZpGdbd in attP2	20161115_33_I1	dicksonlab_polarity_case_3	IVS-myr-FLAG_Syt-HA_3_0055	A01	Wed Nov 23 13:48:12 EST 2016	138480	Dickson	Sample#2341373288715911313	m		polarity			JRC_SS21698-20161115_33_I1	Drosophila melanogaster	20x
SS21698	this paper	w; VT043692-p65ADZp in attP40/CyOTb; VT050221-ZpGdbd in attP2	20161115_33_I2	dicksonlab_polarity_case_3	IVS-myr-FLAG_Syt-HA_3_0055	A01	Wed Nov 23 13:48:12 EST 2016	138480	Dickson	Sample#2341373288980152465	m		polarity			JRC_SS21698-20161115_33_I2	Drosophila melanogaster	20x
SS21698	this paper	w; VT043692-p65ADZp in attP40/CyOTb; VT050221-ZpGdbd in attP2	20161115_33_I3	dicksonlab_polarity_case_3	IVS-myr-FLAG_Syt-HA_3_0055	A01	Wed Nov 23 13:48:12 EST 2016	138480	Dickson	Sample#2341373289294725265	m		polarity			JRC_SS21698-20161115_33_I3	Drosophila melanogaster	20x
SS21698	this paper	w; VT043692-p65ADZp in attP40/CyOTb; VT050221-ZpGdbd in attP2	20161115_33_J1	dicksonlab_polarity_case_3	IVS-myr-FLAG_Syt-HA_3_0055	A01	Wed Nov 23 13:48:12 EST 2016	138480	Dickson	Sample#2341373289550577809	f		polarity			JRC_SS21698-20161115_33_J1	Drosophila melanogaster	20x
SS21698	this paper	w; VT043692-p65ADZp in attP40/CyOTb; VT050221-ZpGdbd in attP2	20161115_33_J2	dicksonlab_polarity_case_3	IVS-myr-FLAG_Syt-HA_3_0055	A01	Wed Nov 23 13:48:12 EST 2016	138480	Dickson	Sample#2341373289810624657	f		polarity			JRC_SS21698-20161115_33_J2	Drosophila melanogaster	20x
SS21699	this paper	w; VT044842-p65ADZp in attP40; VT007397-ZpGdbd in attP2	20160629_33_B1	rubing_itom10_ti_polarity_case_3	IVS-myr-FLAG_Syt-HA_3_0055	A01	Fri Jul 15 09:13:00 EDT 2016	129317	Terra Incognita	Sample#2293816120307613794	f		polarity			JRC_SS21699-20160629_33_B1	Drosophila melanogaster	20x, 63x
SS21699	this paper	w; VT044842-p65ADZp in attP40; VT007397-ZpGdbd in attP2	20160629_33_B2	rubing_itom10_ti_polarity_case_3	IVS-myr-FLAG_Syt-HA_3_0055	A01	Fri Jul 15 09:13:00 EDT 2016	129317	Terra Incognita	Sample#2293816120378916962	f		polarity			JRC_SS21699-20160629_33_B2	Drosophila melanogaster	20x, 63x
SS21699	this paper	w; VT044842-p65ADZp in attP40; VT007397-ZpGdbd in attP2	20160629_33_B3	rubing_itom10_ti_polarity_case_3	IVS-myr-FLAG_Syt-HA_3_0055	A01	Fri Jul 15 09:13:00 EDT 2016	129317	Terra Incognita	Sample#2293816120454414434	f		polarity			JRC_SS21699-20160629_33_B3	Drosophila melanogaster	20x
SS21699	this paper	w; VT044842-p65ADZp in attP40; VT007397-ZpGdbd in attP2	20160629_33_B4	rubing_itom10_ti_polarity_case_3	IVS-myr-FLAG_Syt-HA_3_0055	A01	Fri Jul 15 09:13:00 EDT 2016	129317	Terra Incognita	Sample#2293816120529911906	f		polarity			JRC_SS21699-20160629_33_B4	Drosophila melanogaster	20x, 63x
SS21699	this paper	w; VT044842-p65ADZp in attP40; VT007397-ZpGdbd in attP2	20160629_33_B5	rubing_itom10_ti_polarity_case_3	IVS-myr-FLAG_Syt-HA_3_0055	A01	Fri Jul 15 09:13:00 EDT 2016	129317	Terra Incognita	Sample#2293816120601215074	f		polarity			JRC_SS21699-20160629_33_B5	Drosophila melanogaster	20x
SS21699	this paper	w; VT044842-p65ADZp in attP40; VT007397-ZpGdbd in attP2	20160629_33_B6	rubing_itom10_ti_polarity_case_3	IVS-myr-FLAG_Syt-HA_3_0055	A01	Fri Jul 15 09:13:00 EDT 2016	129317	Terra Incognita	Sample#2293816120659935330	f		polarity			JRC_SS21699-20160629_33_B6	Drosophila melanogaster	20x
SS21699	this paper	w; VT044842-p65ADZp in attP40; VT007397-ZpGdbd in attP2	20170627_31_H1	rubing_itom10_ti_polarity_case_3	IVS-myr-FLAG_Syt-HA_3_0055	A01	Wed Jul 05 10:27:42 EDT 2017	154411	Terra Incognita	Sample#2422482615136157794	f		polarity			JRC_SS21699-20170627_31_H1	Drosophila melanogaster	20x, 63x
SS21699	this paper	w; VT044842-p65ADZp in attP40; VT007397-ZpGdbd in attP2	20170627_31_H2	rubing_itom10_ti_polarity_case_3	IVS-myr-FLAG_Syt-HA_3_0055	A01	Wed Jul 05 10:27:43 EDT 2017	154411	Terra Incognita	Sample#2422482615220043874	f		polarity			JRC_SS21699-20170627_31_H2	Drosophila melanogaster	20x
SS21699	this paper	w; VT044842-p65ADZp in attP40; VT007397-ZpGdbd in attP2	20170627_31_H3	rubing_itom10_ti_polarity_case_3	IVS-myr-FLAG_Syt-HA_3_0055	A01	Wed Jul 05 10:27:43 EDT 2017	154411	Terra Incognita	Sample#2422482615299735650	f		polarity			JRC_SS21699-20170627_31_H3	Drosophila melanogaster	20x
SS21699	this paper	w; VT044842-p65ADZp in attP40; VT007397-ZpGdbd in attP2	20170627_31_H4	rubing_itom10_ti_polarity_case_3	IVS-myr-FLAG_Syt-HA_3_0055	A01	Wed Jul 05 10:27:43 EDT 2017	154411	Terra Incognita	Sample#2422482615383621730	f		polarity			JRC_SS21699-20170627_31_H4	Drosophila melanogaster	20x
SS21699	this paper	w; VT044842-p65ADZp in attP40; VT007397-ZpGdbd in attP2	20170627_31_H5	rubing_itom10_ti_polarity_case_3	IVS-myr-FLAG_Syt-HA_3_0055	A01	Wed Jul 05 10:27:43 EDT 2017	154411	Terra Incognita	Sample#2422482615450730594	f		polarity			JRC_SS21699-20170627_31_H5	Drosophila melanogaster	20x, 63x
SS21703	this paper	w; 21A07-p65ADZp in attP40; 21A11-ZpGDBD in attP2/TM6B	20200626_41_E3	rubing_itom10_ss_screen_review	UAS_Chrimson_Venus_X_0070	A01	Mon Jul 13 16:45:26 EDT 2020	212137	Rubin	Sample#2822653876631502946	m		screen			JRC_SS21703-20200626_41_E3	Drosophila melanogaster	20x
SS21703	this paper	w; 21A07-p65ADZp in attP40; 21A11-ZpGDBD in attP2/TM6B	20200626_43_B2	rubing_itom10_ss_screen_review	UAS_Chrimson_Venus_X_0070	A01	Wed Jul 15 16:31:07 EDT 2020	212137	Rubin	Sample#2823375047954006114	f		screen			JRC_SS21703-20200626_43_B2	Drosophila melanogaster	20x
SS21703	this paper	w; 21A07-p65ADZp in attP40; 21A11-ZpGDBD in attP2/TM6B	20161014_17_C1	rubing_itom10_ti_mcfo_case_1	hsPESTOPT_attP3_3stop1_X_0036	A	Wed Oct 19 16:30:20 EDT 2016	135888	Rubin	Sample#2328715414953001105	f		mcfo			JRC_SS21703-20161014_17_C1	Drosophila melanogaster	20x, 63x
SS21703	this paper	w; 21A07-p65ADZp in attP40; 21A11-ZpGDBD in attP2/TM6B	20161014_17_C2	rubing_itom10_ti_mcfo_case_1	hsPESTOPT_attP3_3stop1_X_0036	A	Wed Oct 19 16:30:20 EDT 2016	135888	Rubin	Sample#2328715415288545425	f		mcfo			JRC_SS21703-20161014_17_C2	Drosophila melanogaster	20x
SS21703	this paper	w; 21A07-p65ADZp in attP40; 21A11-ZpGDBD in attP2/TM6B	20161014_17_C3	rubing_itom10_ti_mcfo_case_1	hsPESTOPT_attP3_3stop1_X_0036	A	Wed Oct 19 16:30:20 EDT 2016	135888	Rubin	Sample#2328715415527620753	f		mcfo			JRC_SS21703-20161014_17_C3	Drosophila melanogaster	20x, 63x
SS21703	this paper	w; 21A07-p65ADZp in attP40; 21A11-ZpGDBD in attP2/TM6B	20161014_17_C4	rubing_itom10_ti_mcfo_case_1	hsPESTOPT_attP3_3stop1_X_0036	A	Wed Oct 19 16:30:20 EDT 2016	135888	Rubin	Sample#2328715415766696081	f		mcfo			JRC_SS21703-20161014_17_C4	Drosophila melanogaster	20x
SS21703	this paper	w; 21A07-p65ADZp in attP40; 21A11-ZpGDBD in attP2/TM6B	20161014_17_C5	rubing_itom10_ti_mcfo_case_1	hsPESTOPT_attP3_3stop1_X_0036	A	Wed Oct 19 16:30:20 EDT 2016	135888	Rubin	Sample#2328715416009965713	f		mcfo			JRC_SS21703-20161014_17_C5	Drosophila melanogaster	20x, 63x
SS21703	this paper	w; 21A07-p65ADZp in attP40; 21A11-ZpGDBD in attP2/TM6B	20161014_17_C6	rubing_itom10_ti_mcfo_case_1	hsPESTOPT_attP3_3stop1_X_0036	A	Wed Oct 19 16:30:20 EDT 2016	135888	Rubin	Sample#2328715416244846737	f		mcfo			JRC_SS21703-20161014_17_C6	Drosophila melanogaster	20x, 63x
SS21703	this paper	w; 21A07-p65ADZp in attP40; 21A11-ZpGDBD in attP2/TM6B	20161014_17_C7	rubing_itom10_ti_mcfo_case_1	hsPESTOPT_attP3_3stop1_X_0036	A	Wed Oct 19 16:30:20 EDT 2016	135888	Rubin	Sample#2328715416517476497	f		mcfo			JRC_SS21703-20161014_17_C7	Drosophila melanogaster	20x
SS21703	this paper	w; 21A07-p65ADZp in attP40; 21A11-ZpGDBD in attP2/TM6B	20161014_17_C8	rubing_itom10_ti_mcfo_case_1	hsPESTOPT_attP3_3stop1_X_0036	A	Wed Oct 19 16:30:20 EDT 2016	135888	Rubin	Sample#2328715416752357521	f		mcfo			JRC_SS21703-20161014_17_C8	Drosophila melanogaster	20x
SS21703	this paper	w; 21A07-p65ADZp in attP40; 21A11-ZpGDBD in attP2/TM6B	20161014_17_D1	rubing_itom10_ti_mcfo_case_1	hsPESTOPT_attP3_3stop1_X_0036	A	Wed Oct 19 16:30:20 EDT 2016	135888	Rubin	Sample#2328715416987238545	f		mcfo			JRC_SS21703-20161014_17_D1	Drosophila melanogaster	20x
SS21703	this paper	w; 21A07-p65ADZp in attP40; 21A11-ZpGDBD in attP2/TM6B	20161102_31_A1	rubing_itom10_ti_polarity_case_3	IVS-myr-FLAG_Syt-HA_3_0055	A01	Mon Nov 07 09:42:29 EST 2016	137198	Rubin	Sample#2335513243767799953	f		polarity			JRC_SS21703-20161102_31_A1	Drosophila melanogaster	20x, 63x
SS21703	this paper	w; 21A07-p65ADZp in attP40; 21A11-ZpGDBD in attP2/TM6B	20161102_31_A2	rubing_itom10_ti_polarity_case_3	IVS-myr-FLAG_Syt-HA_3_0055	A01	Mon Nov 07 09:42:29 EST 2016	137198	Rubin	Sample#2335513245336469649	f		polarity			JRC_SS21703-20161102_31_A2	Drosophila melanogaster	20x, 63x
SS21703	this paper	w; 21A07-p65ADZp in attP40; 21A11-ZpGDBD in attP2/TM6B	20161102_31_A3	rubing_itom10_ti_polarity_case_3	IVS-myr-FLAG_Syt-HA_3_0055	A01	Mon Nov 07 09:42:29 EST 2016	137198	Rubin	Sample#2335513246749950097	f		polarity			JRC_SS21703-20161102_31_A3	Drosophila melanogaster	20x, 63x
SS21703	this paper	w; 21A07-p65ADZp in attP40; 21A11-ZpGDBD in attP2/TM6B	20161102_31_A4	rubing_itom10_ti_polarity_case_3	IVS-myr-FLAG_Syt-HA_3_0055	A01	Mon Nov 07 09:42:30 EST 2016	137198	Rubin	Sample#2335513248066961553	f		polarity			JRC_SS21703-20161102_31_A4	Drosophila melanogaster	20x
SS21703	this paper	w; 21A07-p65ADZp in attP40; 21A11-ZpGDBD in attP2/TM6B	20161102_31_A5	rubing_itom10_ti_polarity_case_3	IVS-myr-FLAG_Syt-HA_3_0055	A01	Mon Nov 07 09:42:30 EST 2016	137198	Rubin	Sample#2335513249300086929	f		polarity			JRC_SS21703-20161102_31_A5	Drosophila melanogaster	20x
SS21706	this paper	w; VT025779-p65ADZp in attP40; VT017242-ZpGdbd in attP2	20180413_46_A3	rubing_itom10_ss_screen_review	UAS_Chrimson_Venus_X_0070	A01	Mon May 07 16:31:07 EDT 2018	169428	Rubin	Sample#2533464756614856802	f		screen			JRC_SS21706-20180413_46_A3	Drosophila melanogaster	20x
SS21706	this paper	w; VT025779-p65ADZp in attP40; VT017242-ZpGdbd in attP2	20180518_19_A1	rubing_itom10_ti_mcfo_case_1	hsPESTOPT_attP3_3stop1_X_0036	A	Wed May 23 15:44:53 EDT 2018	170625	Rubin	Sample#2539251325657415778	f	No Consensus	mcfo			JRC_SS21706-20180518_19_A1	Drosophila melanogaster	20x, 63x
SS21706	this paper	w; VT025779-p65ADZp in attP40; VT017242-ZpGdbd in attP2	20180518_19_A2	rubing_itom10_ti_mcfo_case_1	hsPESTOPT_attP3_3stop1_X_0036	A	Wed May 23 15:44:53 EDT 2018	170625	Rubin	Sample#2539251325833576546	f	15	mcfo			JRC_SS21706-20180518_19_A2	Drosophila melanogaster	20x
SS21706	this paper	w; VT025779-p65ADZp in attP40; VT017242-ZpGdbd in attP2	20180518_19_A3	rubing_itom10_ti_mcfo_case_1	hsPESTOPT_attP3_3stop1_X_0036	A	Wed May 23 15:44:53 EDT 2018	170625	Rubin	Sample#2539251325992960098	f	15	mcfo			JRC_SS21706-20180518_19_A3	Drosophila melanogaster	20x
SS21706	this paper	w; VT025779-p65ADZp in attP40; VT017242-ZpGdbd in attP2	20180518_19_A4	rubing_itom10_ti_mcfo_case_1	hsPESTOPT_attP3_3stop1_X_0036	A	Wed May 23 15:44:53 EDT 2018	170625	Rubin	Sample#2539251326148149346	f	No Consensus	mcfo			JRC_SS21706-20180518_19_A4	Drosophila melanogaster	20x, 63x
SS21706	this paper	w; VT025779-p65ADZp in attP40; VT017242-ZpGdbd in attP2	20180518_19_A5	rubing_itom10_ti_mcfo_case_1	hsPESTOPT_attP3_3stop1_X_0036	A	Wed May 23 15:44:53 EDT 2018	170625	Rubin	Sample#2539251326307532898	f	15	mcfo			JRC_SS21706-20180518_19_A5	Drosophila melanogaster	20x
SS21706	this paper	w; VT025779-p65ADZp in attP40; VT017242-ZpGdbd in attP2	20180518_19_A6	rubing_itom10_ti_mcfo_case_1	hsPESTOPT_attP3_3stop1_X_0036	A	Wed May 23 15:44:53 EDT 2018	170625	Rubin	Sample#2539251326462722146	f	No Consensus	mcfo			JRC_SS21706-20180518_19_A6	Drosophila melanogaster	20x, 63x
SS21706	this paper	w; VT025779-p65ADZp in attP40; VT017242-ZpGdbd in attP2	20180518_19_A7	rubing_itom10_ti_mcfo_case_1	hsPESTOPT_attP3_3stop1_X_0036	A	Wed May 23 15:44:53 EDT 2018	170625	Rubin	Sample#2539251326617911394	f	15	mcfo			JRC_SS21706-20180518_19_A7	Drosophila melanogaster	20x
SS21706	this paper	w; VT025779-p65ADZp in attP40; VT017242-ZpGdbd in attP2	20180816_31_A1	rubing_itom10_ti_polarity_case_3	IVS-myr-FLAG_Syt-HA_3_0055	A01	Mon Aug 27 17:26:40 EDT 2018	175864	Rubin	Sample#2574066178116812898	f		polarity			JRC_SS21706-20180816_31_A1	Drosophila melanogaster	20x, 63x
SS21706	this paper	w; VT025779-p65ADZp in attP40; VT017242-ZpGdbd in attP2	20180816_31_A2	rubing_itom10_ti_polarity_case_3	IVS-myr-FLAG_Syt-HA_3_0055	A01	Mon Aug 27 17:26:40 EDT 2018	175864	Rubin	Sample#2574066178217476194	f		polarity			JRC_SS21706-20180816_31_A2	Drosophila melanogaster	20x, 63x
SS21706	this paper	w; VT025779-p65ADZp in attP40; VT017242-ZpGdbd in attP2	20180816_31_A3	rubing_itom10_ti_polarity_case_3	IVS-myr-FLAG_Syt-HA_3_0055	A01	Mon Aug 27 17:26:40 EDT 2018	175864	Rubin	Sample#2574066178309750882	f		polarity			JRC_SS21706-20180816_31_A3	Drosophila melanogaster	20x
SS21706	this paper	w; VT025779-p65ADZp in attP40; VT017242-ZpGdbd in attP2	20180816_31_A4	rubing_itom10_ti_polarity_case_3	IVS-myr-FLAG_Syt-HA_3_0055	A01	Mon Aug 27 17:26:40 EDT 2018	175864	Rubin	Sample#2574066178402025570	f		polarity			JRC_SS21706-20180816_31_A4	Drosophila melanogaster	20x, 63x
SS21706	this paper	w; VT025779-p65ADZp in attP40; VT017242-ZpGdbd in attP2	20180816_31_A5	rubing_itom10_ti_polarity_case_3	IVS-myr-FLAG_Syt-HA_3_0055	A01	Mon Aug 27 17:26:40 EDT 2018	175864	Rubin	Sample#2574066178494300258	f		polarity			JRC_SS21706-20180816_31_A5	Drosophila melanogaster	20x
SS21706	this paper	w; VT025779-p65ADZp in attP40; VT017242-ZpGdbd in attP2	20180816_31_A6	rubing_itom10_ti_polarity_case_3	IVS-myr-FLAG_Syt-HA_3_0055	A01	Mon Aug 27 17:26:40 EDT 2018	175864	Rubin	Sample#2574066178573992034	f		polarity			JRC_SS21706-20180816_31_A6	Drosophila melanogaster	20x
SS21810	this paper	w; 14E05-p65ADZp in attP40; 34H05-ZpGdbd in attP2	20180831_47_B1	rubing_itom10_ss_screen_review	UAS_Chrimson_Venus_X_0070	A01	Mon Sep 17 17:00:39 EDT 2018	177898	Visitor	Sample#2581669773075021922	f		screen			JRC_SS21810-20180831_47_B1	Drosophila melanogaster	20x
SS21810	this paper	w; 14E05-p65ADZp in attP40; 34H05-ZpGdbd in attP2	20180803_22_F6	rubing_itom10_ti_mcfo_case_1	hsPESTOPT_attP3_3stop1_X_0036	A	Tue Aug 14 11:56:20 EDT 2018	174873	Visitor	Sample#2569272004498686050	f		mcfo			JRC_SS21810-20180803_22_F6	Drosophila melanogaster	20x
SS21810	this paper	w; 14E05-p65ADZp in attP40; 34H05-ZpGdbd in attP2	20180926_32_D1	rubing_itom10_ti_polarity_case_3	IVS-myr-FLAG_Syt-HA_3_0055	A01	Wed Oct 03 13:54:31 EDT 2018	178452	Rubin	Sample#2587421140917944418	f		polarity			JRC_SS21810-20180926_32_D1	Drosophila melanogaster	20x
SS21810	this paper	w; 14E05-p65ADZp in attP40; 34H05-ZpGdbd in attP2	20180926_32_D2	rubing_itom10_ti_polarity_case_3	IVS-myr-FLAG_Syt-HA_3_0055	A01	Wed Oct 03 13:54:31 EDT 2018	178452	Rubin	Sample#2587421141014413410	f		polarity			JRC_SS21810-20180926_32_D2	Drosophila melanogaster	20x
SS21810	this paper	w; 14E05-p65ADZp in attP40; 34H05-ZpGdbd in attP2	20180926_32_D3	rubing_itom10_ti_polarity_case_3	IVS-myr-FLAG_Syt-HA_3_0055	A01	Wed Oct 03 13:54:32 EDT 2018	178452	Rubin	Sample#2587421141115076706	f		polarity			JRC_SS21810-20180926_32_D3	Drosophila melanogaster	20x
SS21810	this paper	w; 14E05-p65ADZp in attP40; 34H05-ZpGdbd in attP2	20180926_32_D4	rubing_itom10_ti_polarity_case_3	IVS-myr-FLAG_Syt-HA_3_0055	A01	Wed Oct 03 13:54:32 EDT 2018	178452	Rubin	Sample#2587421141207351394	f		polarity			JRC_SS21810-20180926_32_D4	Drosophila melanogaster	20x
SS21810	this paper	w; 14E05-p65ADZp in attP40; 34H05-ZpGdbd in attP2	20180926_32_D5	rubing_itom10_ti_polarity_case_3	IVS-myr-FLAG_Syt-HA_3_0055	A01	Wed Oct 03 13:54:32 EDT 2018	178452	Rubin	Sample#2587421141538701410	f		polarity			JRC_SS21810-20180926_32_D5	Drosophila melanogaster	20x
SS21811	this paper	w; 14B11-p65ADZp in attP40/CyOTb; 41H09-ZpGDBD in attP2/TM6B	20161007_29_B1	rubing_dolanm_ti_mcfo_case_1	hsPESTOPT_attP3_3stop1_X_0036	A	Thu Oct 27 15:46:18 EDT 2016	137967	Terra Incognita	Sample#2331603435415142498	f	15	mcfo			JRC_SS21811-20161007_29_B1	Drosophila melanogaster	20x, 63x
SS21811	this paper	w; 14B11-p65ADZp in attP40/CyOTb; 41H09-ZpGDBD in attP2/TM6B	20161007_29_B2	rubing_dolanm_ti_mcfo_case_1	hsPESTOPT_attP3_3stop1_X_0036	A	Thu Oct 27 15:46:18 EDT 2016	137967	Terra Incognita	Sample#2331603435641634914	f	15	mcfo			JRC_SS21811-20161007_29_B2	Drosophila melanogaster	20x, 63x
SS21811	this paper	w; 14B11-p65ADZp in attP40/CyOTb; 41H09-ZpGDBD in attP2/TM6B	20161007_29_B3	rubing_dolanm_ti_mcfo_case_1	hsPESTOPT_attP3_3stop1_X_0036	A	Thu Oct 27 15:46:18 EDT 2016	137967	Terra Incognita	Sample#2331603435872321634	f	15	mcfo			JRC_SS21811-20161007_29_B3	Drosophila melanogaster	20x, 63x
SS21811	this paper	w; 14B11-p65ADZp in attP40/CyOTb; 41H09-ZpGDBD in attP2/TM6B	20161007_29_B4	rubing_dolanm_ti_mcfo_case_1	hsPESTOPT_attP3_3stop1_X_0036	A	Thu Oct 27 15:46:18 EDT 2016	137967	Terra Incognita	Sample#2331603436098814050	f	15	mcfo			JRC_SS21811-20161007_29_B4	Drosophila melanogaster	20x, 63x
SS21811	this paper	w; 14B11-p65ADZp in attP40/CyOTb; 41H09-ZpGDBD in attP2/TM6B	20161007_29_B5	rubing_dolanm_ti_mcfo_case_1	hsPESTOPT_attP3_3stop1_X_0036	A	Thu Oct 27 15:46:18 EDT 2016	137967	Terra Incognita	Sample#2331603436321112162	f	15	mcfo			JRC_SS21811-20161007_29_B5	Drosophila melanogaster	20x, 63x
SS21811	this paper	w; 14B11-p65ADZp in attP40/CyOTb; 41H09-ZpGDBD in attP2/TM6B	20161007_29_B6	rubing_dolanm_ti_mcfo_case_1	hsPESTOPT_attP3_3stop1_X_0036	A	Thu Oct 27 15:46:18 EDT 2016	137967	Terra Incognita	Sample#2331603436543410274	f	15	mcfo			JRC_SS21811-20161007_29_B6	Drosophila melanogaster	20x, 63x
SS21811	this paper	w; 14B11-p65ADZp in attP40/CyOTb; 41H09-ZpGDBD in attP2/TM6B	20161007_29_B7	rubing_dolanm_ti_mcfo_case_1	hsPESTOPT_attP3_3stop1_X_0036	A	Thu Oct 27 15:46:18 EDT 2016	137967	Terra Incognita	Sample#2331603436778291298	f	15	mcfo			JRC_SS21811-20161007_29_B7	Drosophila melanogaster	20x, 63x
SS21811	this paper	w; 14B11-p65ADZp in attP40/CyOTb; 41H09-ZpGDBD in attP2/TM6B	20161007_29_B8	rubing_dolanm_ti_mcfo_case_1	hsPESTOPT_attP3_3stop1_X_0036	A	Thu Oct 27 15:46:18 EDT 2016	137967	Terra Incognita	Sample#2331603437008978018	f	15	mcfo			JRC_SS21811-20161007_29_B8	Drosophila melanogaster	20x, 63x
SS21811	this paper	w; 14B11-p65ADZp in attP40/CyOTb; 41H09-ZpGDBD in attP2/TM6B	20161007_29_C1	rubing_dolanm_ti_mcfo_case_1	hsPESTOPT_attP3_3stop1_X_0036	A	Thu Oct 27 15:46:18 EDT 2016	137967	Terra Incognita	Sample#2331603437235470434	f	15	mcfo			JRC_SS21811-20161007_29_C1	Drosophila melanogaster	20x, 63x
SS21811	this paper	w; 14B11-p65ADZp in attP40/CyOTb; 41H09-ZpGDBD in attP2/TM6B	20161005_31_G1	rubing_dolanm_ti_polarity_case_3	IVS-myr-FLAG_Syt-HA_3_0055	A01	Wed Oct 12 13:20:47 EDT 2016	136291	Terra Incognita	Sample#2326131000536465553	f		polarity			JRC_SS21811-20161005_31_G1	Drosophila melanogaster	20x, 63x
SS21811	this paper	w; 14B11-p65ADZp in attP40/CyOTb; 41H09-ZpGDBD in attP2/TM6B	20161005_31_G2	rubing_dolanm_ti_polarity_case_3	IVS-myr-FLAG_Syt-HA_3_0055	A01	Wed Oct 12 13:20:47 EDT 2016	136291	Terra Incognita	Sample#2326131000666488977	f		polarity			JRC_SS21811-20161005_31_G2	Drosophila melanogaster	20x
SS21811	this paper	w; 14B11-p65ADZp in attP40/CyOTb; 41H09-ZpGDBD in attP2/TM6B	20161005_31_G3	rubing_dolanm_ti_polarity_case_3	IVS-myr-FLAG_Syt-HA_3_0055	A01	Wed Oct 12 13:20:48 EDT 2016	136291	Terra Incognita	Sample#2326131000809095313	f		polarity			JRC_SS21811-20161005_31_G3	Drosophila melanogaster	20x, 63x
SS21811	this paper	w; 14B11-p65ADZp in attP40/CyOTb; 41H09-ZpGDBD in attP2/TM6B	20161005_31_G4	rubing_dolanm_ti_polarity_case_3	IVS-myr-FLAG_Syt-HA_3_0055	A01	Wed Oct 12 13:20:48 EDT 2016	136291	Terra Incognita	Sample#2326131000943313041	f		polarity			JRC_SS21811-20161005_31_G4	Drosophila melanogaster	20x
SS21811	this paper	w; 14B11-p65ADZp in attP40/CyOTb; 41H09-ZpGDBD in attP2/TM6B	20161005_31_G5	rubing_dolanm_ti_polarity_case_3	IVS-myr-FLAG_Syt-HA_3_0055	A01	Wed Oct 12 13:20:48 EDT 2016	136291	Terra Incognita	Sample#2326131001043976337	f		polarity			JRC_SS21811-20161005_31_G5	Drosophila melanogaster	20x, 63x
SS21811	this paper	w; 14B11-p65ADZp in attP40/CyOTb; 41H09-ZpGDBD in attP2/TM6B	20161005_31_G6	rubing_dolanm_ti_polarity_case_3	IVS-myr-FLAG_Syt-HA_3_0055	A01	Wed Oct 12 13:20:48 EDT 2016	136291	Terra Incognita	Sample#2326131001144639633	f		polarity			JRC_SS21811-20161005_31_G6	Drosophila melanogaster	20x, 63x
SS21811	this paper	w; 14B11-p65ADZp in attP40/CyOTb; 41H09-ZpGDBD in attP2/TM6B	20161005_31_H1	rubing_dolanm_ti_polarity_case_3	IVS-myr-FLAG_Syt-HA_3_0055	A01	Wed Oct 12 13:20:48 EDT 2016	136291	Terra Incognita	Sample#2326131001245302929	f		polarity			JRC_SS21811-20161005_31_H1	Drosophila melanogaster	20x, 63x
SS21811	this paper	w; 14B11-p65ADZp in attP40/CyOTb; 41H09-ZpGDBD in attP2/TM6B	20161005_31_H2	rubing_dolanm_ti_polarity_case_3	IVS-myr-FLAG_Syt-HA_3_0055	A01	Wed Oct 12 13:20:48 EDT 2016	136291	Terra Incognita	Sample#2326131001345966225	f		polarity			JRC_SS21811-20161005_31_H2	Drosophila melanogaster	20x
SS21811	this paper	w; 14B11-p65ADZp in attP40/CyOTb; 41H09-ZpGDBD in attP2/TM6B	20161005_31_H3	rubing_dolanm_ti_polarity_case_3	IVS-myr-FLAG_Syt-HA_3_0055	A01	Wed Oct 12 13:20:48 EDT 2016	136291	Terra Incognita	Sample#2326131001446629521	f		polarity			JRC_SS21811-20161005_31_H3	Drosophila melanogaster	20x, 63x
SS21813	this paper	w; 48A08-p65ADZp in attP40; 40F09-ZpGDBD in attP2	20180831_47_A3	rubing_itom10_ss_screen_review	UAS_Chrimson_Venus_X_0070	A01	Mon Sep 17 17:00:38 EDT 2018	177894	Rubin	Sample#2581669772747866210	f		screen			JRC_SS21813-20180831_47_A3	Drosophila melanogaster	20x
SS21813	this paper	w; 48A08-p65ADZp in attP40; 40F09-ZpGDBD in attP2	20190308_19_I6	rubing_itom10_ti_mcfo_case_1	hsPESTOPT_attP3_3stop1_X_0036	A	Mon Mar 18 14:35:03 EDT 2019	186533	Rubin	Sample#2647587726458617954	f	30	mcfo			JRC_SS21813-20190308_19_I6	Drosophila melanogaster	20x
SS21817	this paper	w; 47B03-p65ADZp in attP40/CyOTb; 53C10-ZpGdbd in attP2/TM6B	20170623_24_G1	rubing_dolanm_ti_mcfo_case_1	hsPESTOPT_attP3_3stop1_X_0036	A	Thu Jun 29 15:00:50 EDT 2017	153992	Terra Incognita	Sample#2420377022388764770	f		mcfo			JRC_SS21817-20170623_24_G1	Drosophila melanogaster	20x, 63x
SS21817	this paper	w; 47B03-p65ADZp in attP40/CyOTb; 53C10-ZpGdbd in attP2/TM6B	20170623_24_G2	rubing_dolanm_ti_mcfo_case_1	hsPESTOPT_attP3_3stop1_X_0036	A	Thu Jun 29 15:00:50 EDT 2017	153992	Terra Incognita	Sample#2420377022476845154	f		mcfo			JRC_SS21817-20170623_24_G2	Drosophila melanogaster	20x
SS21817	this paper	w; 47B03-p65ADZp in attP40/CyOTb; 53C10-ZpGdbd in attP2/TM6B	20170623_24_G3	rubing_dolanm_ti_mcfo_case_1	hsPESTOPT_attP3_3stop1_X_0036	A	Thu Jun 29 15:00:50 EDT 2017	153992	Terra Incognita	Sample#2420377022569119842	f		mcfo			JRC_SS21817-20170623_24_G3	Drosophila melanogaster	20x, 63x
SS21817	this paper	w; 47B03-p65ADZp in attP40/CyOTb; 53C10-ZpGdbd in attP2/TM6B	20170623_24_G5	rubing_dolanm_ti_mcfo_case_1	hsPESTOPT_attP3_3stop1_X_0036	A	Thu Jun 29 15:00:50 EDT 2017	153992	Terra Incognita	Sample#2420377022749474914	f		mcfo			JRC_SS21817-20170623_24_G5	Drosophila melanogaster	20x, 63x
SS21817	this paper	w; 47B03-p65ADZp in attP40/CyOTb; 53C10-ZpGdbd in attP2/TM6B	20170623_24_G6	rubing_dolanm_ti_mcfo_case_1	hsPESTOPT_attP3_3stop1_X_0036	A	Thu Jun 29 15:00:50 EDT 2017	153992	Terra Incognita	Sample#2420377022837555298	f		mcfo			JRC_SS21817-20170623_24_G6	Drosophila melanogaster	20x, 63x
SS21817	this paper	w; 47B03-p65ADZp in attP40/CyOTb; 53C10-ZpGdbd in attP2/TM6B	20170623_24_G7	rubing_dolanm_ti_mcfo_case_1	hsPESTOPT_attP3_3stop1_X_0036	A	Thu Jun 29 15:00:50 EDT 2017	153992	Terra Incognita	Sample#2420377022925635682	f		mcfo			JRC_SS21817-20170623_24_G7	Drosophila melanogaster	20x
SS21817	this paper	w; 47B03-p65ADZp in attP40/CyOTb; 53C10-ZpGdbd in attP2/TM6B	20170623_24_H1	rubing_dolanm_ti_mcfo_case_1	hsPESTOPT_attP3_3stop1_X_0036	A	Thu Jun 29 15:00:50 EDT 2017	153992	Terra Incognita	Sample#2420377023017910370	f		mcfo			JRC_SS21817-20170623_24_H1	Drosophila melanogaster	20x, 63x
SS21817	this paper	w; 47B03-p65ADZp in attP40/CyOTb; 53C10-ZpGdbd in attP2/TM6B	20170623_24_H2	rubing_dolanm_ti_mcfo_case_1	hsPESTOPT_attP3_3stop1_X_0036	A	Thu Jun 29 15:00:50 EDT 2017	153992	Terra Incognita	Sample#2420377023105990754	f		mcfo			JRC_SS21817-20170623_24_H2	Drosophila melanogaster	20x, 63x
SS21817	this paper	w; 47B03-p65ADZp in attP40/CyOTb; 53C10-ZpGdbd in attP2/TM6B	20170623_24_H3	rubing_dolanm_ti_mcfo_case_1	hsPESTOPT_attP3_3stop1_X_0036	A	Thu Jun 29 15:00:50 EDT 2017	153992	Terra Incognita	Sample#2420377023194071138	f		mcfo			JRC_SS21817-20170623_24_H3	Drosophila melanogaster	20x, 63x
SS21820	this paper	w; 14E05-p65ADZp in attP40/CyOTb; 59F02-ZpGdbd in attP2/TM6B	20170623_23_C1	rubing_dolanm_ti_mcfo_case_1	hsPESTOPT_attP3_3stop1_X_0036	A	Sun Jul 02 18:03:41 EDT 2017	153994	Terra Incognita	Sample#2421510199736008802	f		mcfo			JRC_SS21820-20170623_23_C1	Drosophila melanogaster	20x, 63x
SS21820	this paper	w; 14E05-p65ADZp in attP40/CyOTb; 59F02-ZpGdbd in attP2/TM6B	20170623_23_D1	rubing_dolanm_ti_mcfo_case_1	hsPESTOPT_attP3_3stop1_X_0036	A	Sun Jul 02 18:03:41 EDT 2017	153994	Terra Incognita	Sample#2421510200331599970	f		mcfo			JRC_SS21820-20170623_23_D1	Drosophila melanogaster	20x
SS21821	this paper	w; 38D01-p65ADZp in attP40; 59G08-ZpGdbd in attP2	20180323_48_H1	rubing_dolanm_ss_screen_review	UAS_Chrimson_Venus_X_0070	A02	Wed Apr 11 14:54:54 EDT 2018	167908	Rubin	Sample#2524018458203521122	f		screen			JRC_SS21821-20180323_48_H1	Drosophila melanogaster	20x
SS21821	this paper	w; 38D01-p65ADZp in attP40; 59G08-ZpGdbd in attP2	20180313_31_E1	rubing_dolanm_ti_polarity_case_3	IVS-myr-FLAG_Syt-HA_3_0055	A01	Tue Mar 20 09:18:41 EDT 2018	167577	Rubin	Sample#2515961314023571554	f		polarity			JRC_SS21821-20180313_31_E1	Drosophila melanogaster	20x, 63x
SS21821	this paper	w; 38D01-p65ADZp in attP40; 59G08-ZpGdbd in attP2	20180313_31_E2	rubing_dolanm_ti_polarity_case_3	IVS-myr-FLAG_Syt-HA_3_0055	A01	Tue Mar 20 09:18:41 EDT 2018	167577	Rubin	Sample#2515961314111651938	f		polarity			JRC_SS21821-20180313_31_E2	Drosophila melanogaster	20x, 63x
SS21821	this paper	w; 38D01-p65ADZp in attP40; 59G08-ZpGdbd in attP2	20180313_31_E3	rubing_dolanm_ti_polarity_case_3	IVS-myr-FLAG_Syt-HA_3_0055	A01	Tue Mar 20 09:18:41 EDT 2018	167577	Rubin	Sample#2515961314195538018	f		polarity			JRC_SS21821-20180313_31_E3	Drosophila melanogaster	20x
SS21821	this paper	w; 38D01-p65ADZp in attP40; 59G08-ZpGdbd in attP2	20180313_31_E4	rubing_dolanm_ti_polarity_case_3	IVS-myr-FLAG_Syt-HA_3_0055	A01	Tue Mar 20 09:18:41 EDT 2018	167577	Rubin	Sample#2515961314283618402	f		polarity			JRC_SS21821-20180313_31_E4	Drosophila melanogaster	20x, 63x
SS21821	this paper	w; 38D01-p65ADZp in attP40; 59G08-ZpGdbd in attP2	20180313_31_E5	rubing_dolanm_ti_polarity_case_3	IVS-myr-FLAG_Syt-HA_3_0055	A01	Tue Mar 20 09:18:41 EDT 2018	167577	Rubin	Sample#2515961314371698786	f		polarity			JRC_SS21821-20180313_31_E5	Drosophila melanogaster	20x
SS21821	this paper	w; 38D01-p65ADZp in attP40; 59G08-ZpGdbd in attP2	20180313_31_E6	rubing_dolanm_ti_polarity_case_3	IVS-myr-FLAG_Syt-HA_3_0055	A01	Tue Mar 20 09:18:41 EDT 2018	167577	Rubin	Sample#2515961314447196258	f		polarity			JRC_SS21821-20180313_31_E6	Drosophila melanogaster	20x
SS21821	this paper	w; 38D01-p65ADZp in attP40; 59G08-ZpGdbd in attP2	20180313_31_F1	rubing_dolanm_ti_polarity_case_3	IVS-myr-FLAG_Syt-HA_3_0055	A01	Tue Mar 20 09:18:41 EDT 2018	167577	Rubin	Sample#2515961314522693730	f		polarity			JRC_SS21821-20180313_31_F1	Drosophila melanogaster	20x
SS21821	this paper	w; 38D01-p65ADZp in attP40; 59G08-ZpGdbd in attP2	20180313_31_F2	rubing_dolanm_ti_polarity_case_3	IVS-myr-FLAG_Syt-HA_3_0055	A01	Tue Mar 20 09:18:41 EDT 2018	167577	Rubin	Sample#2515961314598191202	f		polarity			JRC_SS21821-20180313_31_F2	Drosophila melanogaster	20x, 63x
SS21821	this paper	w; 38D01-p65ADZp in attP40; 59G08-ZpGdbd in attP2	20180313_31_F3	rubing_dolanm_ti_polarity_case_3	IVS-myr-FLAG_Syt-HA_3_0055	A01	Tue Mar 20 09:18:41 EDT 2018	167577	Rubin	Sample#2515961314673688674	f		polarity			JRC_SS21821-20180313_31_F3	Drosophila melanogaster	20x
SS21821	this paper	w; 38D01-p65ADZp in attP40; 59G08-ZpGdbd in attP2	20180313_31_F4	rubing_dolanm_ti_polarity_case_3	IVS-myr-FLAG_Syt-HA_3_0055	A01	Tue Mar 20 09:18:41 EDT 2018	167577	Rubin	Sample#2515961314744991842	f		polarity			JRC_SS21821-20180313_31_F4	Drosophila melanogaster	20x, 63x
SS21821	this paper	w; 38D01-p65ADZp in attP40; 59G08-ZpGdbd in attP2	20180313_31_F5	rubing_dolanm_ti_polarity_case_3	IVS-myr-FLAG_Syt-HA_3_0055	A01	Tue Mar 20 09:18:41 EDT 2018	167577	Rubin	Sample#2515961314820489314	f		polarity			JRC_SS21821-20180313_31_F5	Drosophila melanogaster	20x
SS21821	this paper	w; 38D01-p65ADZp in attP40; 59G08-ZpGdbd in attP2	20180313_31_F6	rubing_dolanm_ti_polarity_case_3	IVS-myr-FLAG_Syt-HA_3_0055	A01	Tue Mar 20 09:18:41 EDT 2018	167577	Rubin	Sample#2515961314891792482	f		polarity			JRC_SS21821-20180313_31_F6	Drosophila melanogaster	20x, 63x
SS21821	this paper	w; 38D01-p65ADZp in attP40; 59G08-ZpGdbd in attP2	20180424_32_G1	rubing_dolanm_ti_polarity_case_3	IVS-myr-FLAG_Syt-HA_3_0055	A01	Wed May 02 08:56:08 EDT 2018	169261	Rubin	Sample#2531538318634516578	f		polarity			JRC_SS21821-20180424_32_G1	Drosophila melanogaster	20x, 63x
SS21821	this paper	w; 38D01-p65ADZp in attP40; 59G08-ZpGdbd in attP2	20180424_32_G2	rubing_dolanm_ti_polarity_case_3	IVS-myr-FLAG_Syt-HA_3_0055	A01	Wed May 02 08:56:08 EDT 2018	169261	Rubin	Sample#2531538318722596962	f		polarity			JRC_SS21821-20180424_32_G2	Drosophila melanogaster	20x, 63x
SS21821	this paper	w; 38D01-p65ADZp in attP40; 59G08-ZpGdbd in attP2	20180424_32_G3	rubing_dolanm_ti_polarity_case_3	IVS-myr-FLAG_Syt-HA_3_0055	A01	Wed May 02 08:56:08 EDT 2018	169261	Rubin	Sample#2531538318810677346	f		polarity			JRC_SS21821-20180424_32_G3	Drosophila melanogaster	20x
SS21821	this paper	w; 38D01-p65ADZp in attP40; 59G08-ZpGdbd in attP2	20180424_32_G4	rubing_dolanm_ti_polarity_case_3	IVS-myr-FLAG_Syt-HA_3_0055	A01	Wed May 02 08:56:08 EDT 2018	169261	Rubin	Sample#2531538318898757730	f		polarity			JRC_SS21821-20180424_32_G4	Drosophila melanogaster	20x
SS21821	this paper	w; 38D01-p65ADZp in attP40; 59G08-ZpGdbd in attP2	20180424_32_G5	rubing_dolanm_ti_polarity_case_3	IVS-myr-FLAG_Syt-HA_3_0055	A01	Wed May 02 08:56:08 EDT 2018	169261	Rubin	Sample#2531538318986838114	f		polarity			JRC_SS21821-20180424_32_G5	Drosophila melanogaster	20x
SS21821	this paper	w; 38D01-p65ADZp in attP40; 59G08-ZpGdbd in attP2	20180424_32_G6	rubing_dolanm_ti_polarity_case_3	IVS-myr-FLAG_Syt-HA_3_0055	A01	Wed May 02 08:56:08 EDT 2018	169261	Rubin	Sample#2531538319074918498	f		polarity			JRC_SS21821-20180424_32_G6	Drosophila melanogaster	20x, 63x
SS21821	this paper	w; 38D01-p65ADZp in attP40; 59G08-ZpGdbd in attP2	20180424_32_H1	rubing_dolanm_ti_polarity_case_3	IVS-myr-FLAG_Syt-HA_3_0055	A01	Wed May 02 08:56:08 EDT 2018	169261	Rubin	Sample#2531538319150415970	f		polarity			JRC_SS21821-20180424_32_H1	Drosophila melanogaster	20x
SS21821	this paper	w; 38D01-p65ADZp in attP40; 59G08-ZpGdbd in attP2	20151016_51_B3	rubing_itom10_ss_screen_review	UAS_Chrimson_Venus_X_0070	A00	Wed Oct 28 16:00:04 EDT 2015	114564	Rubin	Sample#2199335332619485258	f		screen			JRC_SS21821-20151016_51_B3	Drosophila melanogaster	20x
SS21825	10.7554/eLife.43079	w; R22B12-p65ADZp in attP40/CyO::Tb-RFP; R94F11-ZpGdbd in attP2/TM6B	20200124_46_J2	rubing_dolanm_ss_screen_review	UAS_Chrimson_Venus_X_0070	A01	Tue Feb 11 18:26:09 EST 2020	206786	Rubin	Sample#2767248978327109730	m		screen			JRC_SS21825-20200124_46_J2	Drosophila melanogaster	20x
SS21825	10.7554/eLife.43079	w; R22B12-p65ADZp in attP40/CyO::Tb-RFP; R94F11-ZpGdbd in attP2/TM6B	20160729_26_A1	rubing_dolanm_ti_mcfo_case_1	hsPESTOPT_attP3_3stop1_X_0036	A	Sun Aug 07 23:07:11 EDT 2016	131050	Rubin	Sample#2302360972842500133	f		mcfo			JRC_SS21825-20160729_26_A1	Drosophila melanogaster	20x, 63x
SS21825	10.7554/eLife.43079	w; R22B12-p65ADZp in attP40/CyO::Tb-RFP; R94F11-ZpGdbd in attP2/TM6B	20160729_26_A4	rubing_dolanm_ti_mcfo_case_1	hsPESTOPT_attP3_3stop1_X_0036	A	Sun Aug 07 23:07:11 EDT 2016	131050	Rubin	Sample#2302360973085769765	f		mcfo			JRC_SS21825-20160729_26_A4	Drosophila melanogaster	20x
SS21825	10.7554/eLife.43079	w; R22B12-p65ADZp in attP40/CyO::Tb-RFP; R94F11-ZpGdbd in attP2/TM6B	20160729_26_A6	rubing_dolanm_ti_mcfo_case_1	hsPESTOPT_attP3_3stop1_X_0036	A	Sun Aug 07 23:07:11 EDT 2016	131050	Rubin	Sample#2302360973240959013	f		mcfo			JRC_SS21825-20160729_26_A6	Drosophila melanogaster	20x, 63x
SS21825	10.7554/eLife.43079	w; R22B12-p65ADZp in attP40/CyO::Tb-RFP; R94F11-ZpGdbd in attP2/TM6B	20160729_26_A8	rubing_dolanm_ti_mcfo_case_1	hsPESTOPT_attP3_3stop1_X_0036	A	Sun Aug 07 23:07:11 EDT 2016	131050	Rubin	Sample#2302360973400342565	f		mcfo			JRC_SS21825-20160729_26_A8	Drosophila melanogaster	20x
SS21825	10.7554/eLife.43079	w; R22B12-p65ADZp in attP40/CyO::Tb-RFP; R94F11-ZpGdbd in attP2/TM6B	20160928_31_A2	rubing_dolanm_ti_polarity_case_3	IVS-myr-FLAG_Syt-HA_3_0055	A01	Mon Oct 03 17:22:48 EDT 2016	136271	Rubin	Sample#2322930414043267217	f		polarity			JRC_SS21825-20160928_31_A2	Drosophila melanogaster	20x, 63x
SS21825	10.7554/eLife.43079	w; R22B12-p65ADZp in attP40/CyO::Tb-RFP; R94F11-ZpGdbd in attP2/TM6B	20160928_31_A4	rubing_dolanm_ti_polarity_case_3	IVS-myr-FLAG_Syt-HA_3_0055	A01	Mon Oct 03 17:22:48 EDT 2016	136271	Rubin	Sample#2322930414311702673	f		polarity			JRC_SS21825-20160928_31_A4	Drosophila melanogaster	20x
SS21825	10.7554/eLife.43079	w; R22B12-p65ADZp in attP40/CyO::Tb-RFP; R94F11-ZpGdbd in attP2/TM6B	20160928_31_A5	rubing_dolanm_ti_polarity_case_3	IVS-myr-FLAG_Syt-HA_3_0055	A01	Mon Oct 03 17:22:48 EDT 2016	136271	Rubin	Sample#2322930414441726097	f		polarity			JRC_SS21825-20160928_31_A5	Drosophila melanogaster	20x, 63x
SS21825	10.7554/eLife.43079	w; R22B12-p65ADZp in attP40/CyO::Tb-RFP; R94F11-ZpGdbd in attP2/TM6B	20160928_31_A6	rubing_dolanm_ti_polarity_case_3	IVS-myr-FLAG_Syt-HA_3_0055	A01	Mon Oct 03 17:22:48 EDT 2016	136271	Rubin	Sample#2322930414538195089	f		polarity			JRC_SS21825-20160928_31_A6	Drosophila melanogaster	20x, 63x
SS21825	10.7554/eLife.43079	w; R22B12-p65ADZp in attP40/CyO::Tb-RFP; R94F11-ZpGdbd in attP2/TM6B	20160928_31_B1	rubing_dolanm_ti_polarity_case_3	IVS-myr-FLAG_Syt-HA_3_0055	A01	Mon Oct 03 17:22:48 EDT 2016	136271	Rubin	Sample#2322930414634664081	f		polarity			JRC_SS21825-20160928_31_B1	Drosophila melanogaster	20x, 63x
SS21825	10.7554/eLife.43079	w; R22B12-p65ADZp in attP40/CyO::Tb-RFP; R94F11-ZpGdbd in attP2/TM6B	20160928_31_B2	rubing_dolanm_ti_polarity_case_3	IVS-myr-FLAG_Syt-HA_3_0055	A01	Mon Oct 03 17:22:48 EDT 2016	136271	Rubin	Sample#2322930414731133073	f		polarity			JRC_SS21825-20160928_31_B2	Drosophila melanogaster	20x
SS21825	10.7554/eLife.43079	w; R22B12-p65ADZp in attP40/CyO::Tb-RFP; R94F11-ZpGdbd in attP2/TM6B	20160928_31_B3	rubing_dolanm_ti_polarity_case_3	IVS-myr-FLAG_Syt-HA_3_0055	A01	Mon Oct 03 17:22:48 EDT 2016	136271	Rubin	Sample#2322930414827602065	f		polarity			JRC_SS21825-20160928_31_B3	Drosophila melanogaster	20x
SS21825	10.7554/eLife.43079	w; R22B12-p65ADZp in attP40/CyO::Tb-RFP; R94F11-ZpGdbd in attP2/TM6B	20160928_31_B6	rubing_dolanm_ti_polarity_case_3	IVS-myr-FLAG_Syt-HA_3_0055	A01	Mon Oct 03 17:22:48 EDT 2016	136271	Rubin	Sample#2322930414924071057	f		polarity			JRC_SS21825-20160928_31_B6	Drosophila melanogaster	20x
SS21825	10.7554/eLife.43079	w; R22B12-p65ADZp in attP40/CyO::Tb-RFP; R94F11-ZpGdbd in attP2/TM6B	20200124_47_J2	rubing_ss_screen_review	UAS_Chrimson_Venus_X_0070	A01	Wed Feb 26 15:33:42 EST 2020	206786	Rubin	Sample#2772641398996861026	f		screen			JRC_SS21825-20200124_47_J2	Drosophila melanogaster	20x
SS21826	this paper	w; 33H04-p65ADZp in attP40/CyOTb; 74B04-ZpGdbd in attP2	20171122_34_F1	sterneg_ti_polarity_case_3	IVS-myr-FLAG_Syt-HA_3_0055	A01	Wed Nov 29 13:20:51 EST 2017	162461	Dickson	Sample#2475812302473920610	f		polarity			JRC_SS21826-20171122_34_F1	Drosophila melanogaster	20x, 63x
SS21826	this paper	w; 33H04-p65ADZp in attP40/CyOTb; 74B04-ZpGdbd in attP2	20171122_34_F2	sterneg_ti_polarity_case_3	IVS-myr-FLAG_Syt-HA_3_0055	A01	Wed Nov 29 13:20:51 EST 2017	162461	Dickson	Sample#2475812302541029474	f		polarity			JRC_SS21826-20171122_34_F2	Drosophila melanogaster	20x, 63x
SS21826	this paper	w; 33H04-p65ADZp in attP40/CyOTb; 74B04-ZpGdbd in attP2	20171122_34_F3	sterneg_ti_polarity_case_3	IVS-myr-FLAG_Syt-HA_3_0055	A01	Wed Nov 29 13:20:51 EST 2017	162461	Dickson	Sample#2475812302603944034	f		polarity			JRC_SS21826-20171122_34_F3	Drosophila melanogaster	20x, 63x
SS21826	this paper	w; 33H04-p65ADZp in attP40/CyOTb; 74B04-ZpGdbd in attP2	20171122_34_F4	sterneg_ti_polarity_case_3	IVS-myr-FLAG_Syt-HA_3_0055	A01	Wed Nov 29 13:20:51 EST 2017	162461	Dickson	Sample#2475812302671052898	f		polarity			JRC_SS21826-20171122_34_F4	Drosophila melanogaster	20x
SS21826	this paper	w; 33H04-p65ADZp in attP40/CyOTb; 74B04-ZpGdbd in attP2	20171122_34_F5	sterneg_ti_polarity_case_3	IVS-myr-FLAG_Syt-HA_3_0055	A01	Wed Nov 29 13:20:51 EST 2017	162461	Dickson	Sample#2475812302725578850	f		polarity			JRC_SS21826-20171122_34_F5	Drosophila melanogaster	20x, 63x
SS21840	this paper	w; VT002033-p65ADZp in attP40/CyOTb; 54G12-ZpGdbd in attP2/TM6B	20160415_20_B1	nerna_ol_split_mcfo_case_1	hsPESTOPT_attP3_3stop1_X_0036	A	Fri Apr 22 08:39:53 EDT 2016	123703	Rubin	Sample#2263367209143238730	f	15	mcfo			JRC_SS21840-20160415_20_B1	Drosophila melanogaster	20x
SS21840	this paper	w; VT002033-p65ADZp in attP40/CyOTb; 54G12-ZpGdbd in attP2/TM6B	20160415_20_B2	nerna_ol_split_mcfo_case_1	hsPESTOPT_attP3_3stop1_X_0036	A	Tue May 17 09:54:05 EDT 2016	123703	Rubin	Sample#2272445576324841546	f	15	mcfo			JRC_SS21840-20160415_20_B2	Drosophila melanogaster	20x, 63x
SS21840	this paper	w; VT002033-p65ADZp in attP40/CyOTb; 54G12-ZpGdbd in attP2/TM6B	20160415_20_B3	nerna_ol_split_mcfo_case_1	hsPESTOPT_attP3_3stop1_X_0036	A	Fri Apr 22 08:39:54 EDT 2016	123703	Rubin	Sample#2263367212691619914	f	15	mcfo			JRC_SS21840-20160415_20_B3	Drosophila melanogaster	20x
SS21840	this paper	w; VT002033-p65ADZp in attP40/CyOTb; 54G12-ZpGdbd in attP2/TM6B	20160415_20_B4	nerna_ol_split_mcfo_case_1	hsPESTOPT_attP3_3stop1_X_0036	A	Fri Apr 22 08:39:55 EDT 2016	123703	Rubin	Sample#2263367214327398474	f	15	mcfo			JRC_SS21840-20160415_20_B4	Drosophila melanogaster	20x
SS21840	this paper	w; VT002033-p65ADZp in attP40/CyOTb; 54G12-ZpGdbd in attP2/TM6B	20160415_20_B5	nerna_ol_split_mcfo_case_1	hsPESTOPT_attP3_3stop1_X_0036	A	Fri Apr 22 08:39:55 EDT 2016	123703	Rubin	Sample#2263367215912845386	f	15	mcfo			JRC_SS21840-20160415_20_B5	Drosophila melanogaster	20x
SS21840	this paper	w; VT002033-p65ADZp in attP40/CyOTb; 54G12-ZpGdbd in attP2/TM6B	20160415_20_B6	nerna_ol_split_mcfo_case_1	hsPESTOPT_attP3_3stop1_X_0036	A	Tue May 17 09:54:09 EDT 2016	123703	Rubin	Sample#2272445591726325834	f	15	mcfo			JRC_SS21840-20160415_20_B6	Drosophila melanogaster	20x, 63x
SS21840	this paper	w; VT002033-p65ADZp in attP40/CyOTb; 54G12-ZpGdbd in attP2/TM6B	20160415_20_B7	nerna_ol_split_mcfo_case_1	hsPESTOPT_attP3_3stop1_X_0036	A	Tue May 17 09:54:13 EDT 2016	123703	Rubin	Sample#2272445606595133514	f	15	mcfo			JRC_SS21840-20160415_20_B7	Drosophila melanogaster	20x, 63x
SS21840	this paper	w; VT002033-p65ADZp in attP40/CyOTb; 54G12-ZpGdbd in attP2/TM6B	20160415_20_B8	nerna_ol_split_mcfo_case_1	hsPESTOPT_attP3_3stop1_X_0036	A	Fri Apr 22 08:39:56 EDT 2016	123703	Rubin	Sample#2263367221491269706	f	15	mcfo			JRC_SS21840-20160415_20_B8	Drosophila melanogaster	20x
SS21840	this paper	w; VT002033-p65ADZp in attP40/CyOTb; 54G12-ZpGdbd in attP2/TM6B	20160601_31_H1	nerna_polarity_case_3	IVS-myr-FLAG_Syt-HA_3_0055	A01	Wed Jul 06 09:50:13 EDT 2016	126905	Rubin	Sample#2290563993204424778	f		polarity			JRC_SS21840-20160601_31_H1	Drosophila melanogaster	20x, 63x
SS21840	this paper	w; VT002033-p65ADZp in attP40/CyOTb; 54G12-ZpGdbd in attP2/TM6B	20160601_31_H2	nerna_polarity_case_3	IVS-myr-FLAG_Syt-HA_3_0055	A01	Wed Jul 06 09:50:14 EDT 2016	126905	Rubin	Sample#2290564000540262474	f		polarity			JRC_SS21840-20160601_31_H2	Drosophila melanogaster	20x, 63x
SS21840	this paper	w; VT002033-p65ADZp in attP40/CyOTb; 54G12-ZpGdbd in attP2/TM6B	20160601_31_H3	nerna_polarity_case_3	IVS-myr-FLAG_Syt-HA_3_0055	A01	Tue Jun 07 01:07:59 EDT 2016	126905	Rubin	Sample#2279923321053118501	f		polarity			JRC_SS21840-20160601_31_H3	Drosophila melanogaster	20x
SS21840	this paper	w; VT002033-p65ADZp in attP40/CyOTb; 54G12-ZpGdbd in attP2/TM6B	20160601_31_H4	nerna_polarity_case_3	IVS-myr-FLAG_Syt-HA_3_0055	A01	Tue Jun 07 01:07:59 EDT 2016	126905	Rubin	Sample#2279923321720012837	f		polarity			JRC_SS21840-20160601_31_H4	Drosophila melanogaster	20x
SS21840	this paper	w; VT002033-p65ADZp in attP40/CyOTb; 54G12-ZpGdbd in attP2/TM6B	20160601_31_H5	nerna_polarity_case_3	IVS-myr-FLAG_Syt-HA_3_0055	A01	Tue Jun 07 01:07:59 EDT 2016	126905	Rubin	Sample#2279923322244300837	f		polarity			JRC_SS21840-20160601_31_H5	Drosophila melanogaster	20x
SS21840	this paper	w; VT002033-p65ADZp in attP40/CyOTb; 54G12-ZpGdbd in attP2/TM6B	20160601_31_H6	nerna_polarity_case_3	IVS-myr-FLAG_Syt-HA_3_0055	A01	Tue Jun 07 01:07:59 EDT 2016	126905	Rubin	Sample#2279923322764394533	f		polarity			JRC_SS21840-20160601_31_H6	Drosophila melanogaster	20x
SS21855	this paper	w; VT020035-p65ADZp in attP40/CyOTb; VT048573-ZpGdbd in attP2/TM6B	20160819_19_B1	nerna_ol_split_mcfo_case_1	hsPESTOPT_attP3_3stop1_X_0036	A	Sun Aug 28 12:51:51 EDT 2016	131949	Rubin	Sample#2309816264693907601	f		mcfo			JRC_SS21855-20160819_19_B1	Drosophila melanogaster	20x
SS21855	this paper	w; VT020035-p65ADZp in attP40/CyOTb; VT048573-ZpGdbd in attP2/TM6B	20160819_19_B2	nerna_ol_split_mcfo_case_1	hsPESTOPT_attP3_3stop1_X_0036	A	Sun Aug 28 12:51:51 EDT 2016	131949	Rubin	Sample#2309816264819736721	f		mcfo			JRC_SS21855-20160819_19_B2	Drosophila melanogaster	20x, 63x
SS21855	this paper	w; VT020035-p65ADZp in attP40/CyOTb; VT048573-ZpGdbd in attP2/TM6B	20160819_19_B3	nerna_ol_split_mcfo_case_1	hsPESTOPT_attP3_3stop1_X_0036	A	Sun Aug 28 12:51:51 EDT 2016	131949	Rubin	Sample#2309816264949760145	f		mcfo			JRC_SS21855-20160819_19_B3	Drosophila melanogaster	20x
SS21855	this paper	w; VT020035-p65ADZp in attP40/CyOTb; VT048573-ZpGdbd in attP2/TM6B	20160819_19_B4	nerna_ol_split_mcfo_case_1	hsPESTOPT_attP3_3stop1_X_0036	A	Sun Aug 28 12:51:51 EDT 2016	131949	Rubin	Sample#2309816265075589265	f		mcfo			JRC_SS21855-20160819_19_B4	Drosophila melanogaster	20x, 63x
SS21855	this paper	w; VT020035-p65ADZp in attP40/CyOTb; VT048573-ZpGdbd in attP2/TM6B	20160819_19_B5	nerna_ol_split_mcfo_case_1	hsPESTOPT_attP3_3stop1_X_0036	A	Sun Aug 28 12:51:51 EDT 2016	131949	Rubin	Sample#2309816265205612689	f		mcfo			JRC_SS21855-20160819_19_B5	Drosophila melanogaster	20x
SS21855	this paper	w; VT020035-p65ADZp in attP40/CyOTb; VT048573-ZpGdbd in attP2/TM6B	20160819_19_B7	nerna_ol_split_mcfo_case_1	hsPESTOPT_attP3_3stop1_X_0036	A	Sun Aug 28 12:51:52 EDT 2016	131949	Rubin	Sample#2309816265570517137	f		mcfo			JRC_SS21855-20160819_19_B7	Drosophila melanogaster	20x
SS21855	this paper	w; VT020035-p65ADZp in attP40/CyOTb; VT048573-ZpGdbd in attP2/TM6B	20160819_19_B8	nerna_ol_split_mcfo_case_1	hsPESTOPT_attP3_3stop1_X_0036	A	Sun Aug 28 12:51:52 EDT 2016	131949	Rubin	Sample#2309816265755066513	f		mcfo			JRC_SS21855-20160819_19_B8	Drosophila melanogaster	20x
SS21855	this paper	w; VT020035-p65ADZp in attP40/CyOTb; VT048573-ZpGdbd in attP2/TM6B	20160830_31_G1	nerna_polarity_case_3	IVS-myr-FLAG_Syt-HA_3_0055	A01	Fri Sep 02 11:34:03 EDT 2016	133039	Rubin	Sample#2311608624650125457	f		polarity			JRC_SS21855-20160830_31_G1	Drosophila melanogaster	20x, 63x
SS21855	this paper	w; VT020035-p65ADZp in attP40/CyOTb; VT048573-ZpGdbd in attP2/TM6B	20160830_31_G2	nerna_polarity_case_3	IVS-myr-FLAG_Syt-HA_3_0055	A01	Fri Sep 02 11:34:03 EDT 2016	133039	Rubin	Sample#2311608624834674833	f		polarity			JRC_SS21855-20160830_31_G2	Drosophila melanogaster	20x
SS21855	this paper	w; VT020035-p65ADZp in attP40/CyOTb; VT048573-ZpGdbd in attP2/TM6B	20160830_31_G3	nerna_polarity_case_3	IVS-myr-FLAG_Syt-HA_3_0055	A01	Fri Sep 02 11:34:03 EDT 2016	133039	Rubin	Sample#2311608625023418513	f		polarity			JRC_SS21855-20160830_31_G3	Drosophila melanogaster	20x
SS21855	this paper	w; VT020035-p65ADZp in attP40/CyOTb; VT048573-ZpGdbd in attP2/TM6B	20160830_31_G4	nerna_polarity_case_3	IVS-myr-FLAG_Syt-HA_3_0055	A01	Fri Sep 02 11:34:03 EDT 2016	133039	Rubin	Sample#2311608625207967889	f		polarity			JRC_SS21855-20160830_31_G4	Drosophila melanogaster	20x
SS21855	this paper	w; VT020035-p65ADZp in attP40/CyOTb; VT048573-ZpGdbd in attP2/TM6B	20160830_31_G5	nerna_polarity_case_3	IVS-myr-FLAG_Syt-HA_3_0055	A01	Fri Sep 02 11:34:03 EDT 2016	133039	Rubin	Sample#2311608625358962833	f		polarity			JRC_SS21855-20160830_31_G5	Drosophila melanogaster	20x
SS21866	this paper	w; ; 15B01-p65ADZp in VK00027, 54G12-ZpGdbd in attP2/TM3	20160429_20_B1	nerna_ol_split_mcfo_case_1	hsPESTOPT_attP3_3stop1_X_0036	A	Sun May 22 21:51:34 EDT 2016	124522	Rubin	Sample#2274438074593181770	f		mcfo			JRC_SS21866-20160429_20_B1	Drosophila melanogaster	20x, 63x
SS21866	this paper	w; ; 15B01-p65ADZp in VK00027, 54G12-ZpGdbd in attP2/TM3	20160429_20_B2	nerna_ol_split_mcfo_case_1	hsPESTOPT_attP3_3stop1_X_0036	A	Sun May 22 21:51:40 EDT 2016	124522	Rubin	Sample#2274438098483937354	f		mcfo			JRC_SS21866-20160429_20_B2	Drosophila melanogaster	20x, 63x
SS21866	this paper	w; ; 15B01-p65ADZp in VK00027, 54G12-ZpGdbd in attP2/TM3	20160429_20_B3	nerna_ol_split_mcfo_case_1	hsPESTOPT_attP3_3stop1_X_0036	A	Sun May 22 21:51:43 EDT 2016	124522	Rubin	Sample#2274438114380349514	f		mcfo			JRC_SS21866-20160429_20_B3	Drosophila melanogaster	20x, 63x
SS21866	this paper	w; ; 15B01-p65ADZp in VK00027, 54G12-ZpGdbd in attP2/TM3	20160429_20_B4	nerna_ol_split_mcfo_case_1	hsPESTOPT_attP3_3stop1_X_0036	A	Sun May 08 16:41:43 EDT 2016	124522	Rubin	Sample#2269286671272902754	f		mcfo			JRC_SS21866-20160429_20_B4	Drosophila melanogaster	20x
SS21866	this paper	w; ; 15B01-p65ADZp in VK00027, 54G12-ZpGdbd in attP2/TM3	20160429_20_B5	nerna_ol_split_mcfo_case_1	hsPESTOPT_attP3_3stop1_X_0036	A	Sun May 08 16:41:43 EDT 2016	124522	Rubin	Sample#2269286672367616098	f		mcfo			JRC_SS21866-20160429_20_B5	Drosophila melanogaster	20x
SS21866	this paper	w; ; 15B01-p65ADZp in VK00027, 54G12-ZpGdbd in attP2/TM3	20160429_20_B6	nerna_ol_split_mcfo_case_1	hsPESTOPT_attP3_3stop1_X_0036	A	Sun May 22 21:51:47 EDT 2016	124522	Rubin	Sample#2274438130889130058	f		mcfo			JRC_SS21866-20160429_20_B6	Drosophila melanogaster	20x, 63x
SS21866	this paper	w; ; 15B01-p65ADZp in VK00027, 54G12-ZpGdbd in attP2/TM3	20160429_20_B7	nerna_ol_split_mcfo_case_1	hsPESTOPT_attP3_3stop1_X_0036	A	Sun May 08 16:41:44 EDT 2016	124522	Rubin	Sample#2269286674544459874	f		mcfo			JRC_SS21866-20160429_20_B7	Drosophila melanogaster	20x
SS21866	this paper	w; ; 15B01-p65ADZp in VK00027, 54G12-ZpGdbd in attP2/TM3	20160429_20_B8	nerna_ol_split_mcfo_case_1	hsPESTOPT_attP3_3stop1_X_0036	A	Sun May 22 21:51:50 EDT 2016	124522	Rubin	Sample#2274438142549295178	f		mcfo			JRC_SS21866-20160429_20_B8	Drosophila melanogaster	20x, 63x
SS21866	this paper	w; ; 15B01-p65ADZp in VK00027, 54G12-ZpGdbd in attP2/TM3	20160607_31_C1	nerna_polarity_case_3	IVS-myr-FLAG_Syt-HA_3_0055	A01	Fri Jun 17 11:01:40 EDT 2016	126917	Rubin	Sample#2283696606404411429	f		polarity			JRC_SS21866-20160607_31_C1	Drosophila melanogaster	20x, 63x
SS21866	this paper	w; ; 15B01-p65ADZp in VK00027, 54G12-ZpGdbd in attP2/TM3	20160607_31_C2	nerna_polarity_case_3	IVS-myr-FLAG_Syt-HA_3_0055	A01	Fri Jun 17 11:01:40 EDT 2016	126917	Rubin	Sample#2283696607851446309	f		polarity			JRC_SS21866-20160607_31_C2	Drosophila melanogaster	20x, 63x
SS21866	this paper	w; ; 15B01-p65ADZp in VK00027, 54G12-ZpGdbd in attP2/TM3	20160607_31_C3	nerna_polarity_case_3	IVS-myr-FLAG_Syt-HA_3_0055	A01	Fri Jun 17 11:01:41 EDT 2016	126917	Rubin	Sample#2283696609373978661	f		polarity			JRC_SS21866-20160607_31_C3	Drosophila melanogaster	20x
SS21866	this paper	w; ; 15B01-p65ADZp in VK00027, 54G12-ZpGdbd in attP2/TM3	20160607_31_C4	nerna_polarity_case_3	IVS-myr-FLAG_Syt-HA_3_0055	A01	Fri Jun 17 11:01:41 EDT 2016	126917	Rubin	Sample#2283696610850373669	f		polarity			JRC_SS21866-20160607_31_C4	Drosophila melanogaster	20x
SS21866	this paper	w; ; 15B01-p65ADZp in VK00027, 54G12-ZpGdbd in attP2/TM3	20160607_31_C5	nerna_polarity_case_3	IVS-myr-FLAG_Syt-HA_3_0055	A01	Fri Jun 17 11:01:41 EDT 2016	126917	Rubin	Sample#2283696612234493989	f		polarity			JRC_SS21866-20160607_31_C5	Drosophila melanogaster	20x
SS21867	this paper	w; 15B01-p65ADZp in attP40; 54G12-ZpGdbd in attP2/TM6B	20160415_20_C1	nerna_ol_split_mcfo_case_1	hsPESTOPT_attP3_3stop1_X_0036	A	Tue May 17 09:54:17 EDT 2016	123704	Rubin	Sample#2272445627096891466	f	15	mcfo			JRC_SS21867-20160415_20_C1	Drosophila melanogaster	20x, 63x
SS21867	this paper	w; 15B01-p65ADZp in attP40; 54G12-ZpGdbd in attP2/TM6B	20160415_20_C2	nerna_ol_split_mcfo_case_1	hsPESTOPT_attP3_3stop1_X_0036	A	Fri Apr 22 08:39:57 EDT 2016	123704	Rubin	Sample#2263367224846712906	f	15	mcfo			JRC_SS21867-20160415_20_C2	Drosophila melanogaster	20x
SS21867	this paper	w; 15B01-p65ADZp in attP40; 54G12-ZpGdbd in attP2/TM6B	20160415_20_C3	nerna_ol_split_mcfo_case_1	hsPESTOPT_attP3_3stop1_X_0036	A	Fri Apr 22 08:39:58 EDT 2016	123704	Rubin	Sample#2263367226713178186	f	15	mcfo			JRC_SS21867-20160415_20_C3	Drosophila melanogaster	20x
SS21867	this paper	w; 15B01-p65ADZp in attP40; 54G12-ZpGdbd in attP2/TM6B	20160415_20_C4	nerna_ol_split_mcfo_case_1	hsPESTOPT_attP3_3stop1_X_0036	A	Tue May 17 09:54:22 EDT 2016	123704	Rubin	Sample#2272445647363768394	f	15	mcfo			JRC_SS21867-20160415_20_C4	Drosophila melanogaster	20x, 63x
SS21867	this paper	w; 15B01-p65ADZp in attP40; 54G12-ZpGdbd in attP2/TM6B	20160415_20_C5	nerna_ol_split_mcfo_case_1	hsPESTOPT_attP3_3stop1_X_0036	A	Tue May 17 09:54:23 EDT 2016	123704	Rubin	Sample#2272445652258521162	f	15	mcfo			JRC_SS21867-20160415_20_C5	Drosophila melanogaster	20x, 63x
SS21867	this paper	w; 15B01-p65ADZp in attP40; 54G12-ZpGdbd in attP2/TM6B	20160415_20_C6	nerna_ol_split_mcfo_case_1	hsPESTOPT_attP3_3stop1_X_0036	A	Fri Apr 22 08:39:59 EDT 2016	123704	Rubin	Sample#2263367231620513866	f	15	mcfo			JRC_SS21867-20160415_20_C6	Drosophila melanogaster	20x
SS21867	this paper	w; 15B01-p65ADZp in attP40; 54G12-ZpGdbd in attP2/TM6B	20160415_20_C7	nerna_ol_split_mcfo_case_1	hsPESTOPT_attP3_3stop1_X_0036	A	Tue May 17 09:54:31 EDT 2016	123704	Rubin	Sample#2272445684093288522	f	15	mcfo			JRC_SS21867-20160415_20_C7	Drosophila melanogaster	20x, 63x
SS21867	this paper	w; 15B01-p65ADZp in attP40; 54G12-ZpGdbd in attP2/TM6B	20160415_20_C8	nerna_ol_split_mcfo_case_1	hsPESTOPT_attP3_3stop1_X_0036	A	Fri Apr 22 08:39:59 EDT 2016	123704	Rubin	Sample#2263367234158067786	f	15	mcfo			JRC_SS21867-20160415_20_C8	Drosophila melanogaster	20x
SS21867	this paper	w; 15B01-p65ADZp in attP40; 54G12-ZpGdbd in attP2/TM6B	20160601_31_E1	nerna_polarity_case_3	IVS-myr-FLAG_Syt-HA_3_0055	A01	Wed Jul 06 09:49:58 EDT 2016	126902	Rubin	Sample#2290563931007090762	f		polarity			JRC_SS21867-20160601_31_E1	Drosophila melanogaster	20x, 63x
SS21867	this paper	w; 15B01-p65ADZp in attP40; 54G12-ZpGdbd in attP2/TM6B	20160601_31_E2	nerna_polarity_case_3	IVS-myr-FLAG_Syt-HA_3_0055	A01	Wed Jul 06 09:50:00 EDT 2016	126902	Rubin	Sample#2290563938917548106	f		polarity			JRC_SS21867-20160601_31_E2	Drosophila melanogaster	20x, 63x
SS21867	this paper	w; 15B01-p65ADZp in attP40; 54G12-ZpGdbd in attP2/TM6B	20160601_31_E3	nerna_polarity_case_3	IVS-myr-FLAG_Syt-HA_3_0055	A01	Tue Jun 07 01:07:56 EDT 2016	126902	Rubin	Sample#2279923308889636901	f		polarity			JRC_SS21867-20160601_31_E3	Drosophila melanogaster	20x
SS21867	this paper	w; 15B01-p65ADZp in attP40; 54G12-ZpGdbd in attP2/TM6B	20160601_31_E4	nerna_polarity_case_3	IVS-myr-FLAG_Syt-HA_3_0055	A01	Tue Jun 07 01:07:56 EDT 2016	126902	Rubin	Sample#2279923310898708517	f		polarity			JRC_SS21867-20160601_31_E4	Drosophila melanogaster	20x
SS21867	this paper	w; 15B01-p65ADZp in attP40; 54G12-ZpGdbd in attP2/TM6B	20160601_31_E5	nerna_polarity_case_3	IVS-myr-FLAG_Syt-HA_3_0055	A01	Tue Jun 07 01:07:56 EDT 2016	126902	Rubin	Sample#2279923311418802213	f		polarity			JRC_SS21867-20160601_31_E5	Drosophila melanogaster	20x
SS21914	10.1016/j.cub.2022.06.019	w; 52G04-p65ADZp in attP40 ; 52H01-ZpGdbd in attP2/TM6B	20160401_21_H2	nerna_ol_split_mcfo_case_1	hsPESTOPT_attP3_3stop1_X_0036	A	Fri Apr 08 17:26:45 EDT 2016	123363	Rubin	Sample#2258426367429312586	f	15	mcfo			JRC_SS21914-20160401_21_H2	Drosophila melanogaster	20x
SS21914	10.1016/j.cub.2022.06.019	w; 52G04-p65ADZp in attP40 ; 52H01-ZpGdbd in attP2/TM6B	20160401_21_H8	nerna_ol_split_mcfo_case_1	hsPESTOPT_attP3_3stop1_X_0036	A	Fri Apr 08 17:26:47 EDT 2016	123363	Rubin	Sample#2258426377445310538	f	15	mcfo			JRC_SS21914-20160401_21_H8	Drosophila melanogaster	20x
SS21914	10.1016/j.cub.2022.06.019	w; 52G04-p65ADZp in attP40 ; 52H01-ZpGdbd in attP2/TM6B	20160524_32_A4	nerna_polarity_case_3	IVS-myr-FLAG_Syt-HA_3_0055	A01	Wed Jun 01 08:11:41 EDT 2016	126653	Rubin	Sample#2277855621254479970	f		polarity			JRC_SS21914-20160524_32_A4	Drosophila melanogaster	20x
SS21919	this paper	w; 52H01-p65ADZp in attP40; 26E08-ZpGDBD in attP2	20160624_27_C1	nerna_ol_split_mcfo_case_1	hsPESTOPT_attP3_3stop1_X_0036	A	Thu Jun 30 16:01:42 EDT 2016	127623	Rubin	Sample#2288483152835903586	f	15	mcfo			JRC_SS21919-20160624_27_C1	Drosophila melanogaster	20x, 63x
SS21919	this paper	w; 52H01-p65ADZp in attP40; 26E08-ZpGDBD in attP2	20160624_27_C2	nerna_ol_split_mcfo_case_1	hsPESTOPT_attP3_3stop1_X_0036	A	Thu Jun 30 16:01:42 EDT 2016	127623	Rubin	Sample#2288483155633504354	f	15	mcfo			JRC_SS21919-20160624_27_C2	Drosophila melanogaster	20x
SS21919	this paper	w; 52H01-p65ADZp in attP40; 26E08-ZpGDBD in attP2	20160624_27_C3	nerna_ol_split_mcfo_case_1	hsPESTOPT_attP3_3stop1_X_0036	A	Thu Jun 30 16:01:43 EDT 2016	127623	Rubin	Sample#2288483159207051362	f	15	mcfo			JRC_SS21919-20160624_27_C3	Drosophila melanogaster	20x
SS21919	this paper	w; 52H01-p65ADZp in attP40; 26E08-ZpGDBD in attP2	20160624_27_C4	nerna_ol_split_mcfo_case_1	hsPESTOPT_attP3_3stop1_X_0036	A	Thu Jun 30 16:01:44 EDT 2016	127623	Rubin	Sample#2288483162843512930	f	15	mcfo			JRC_SS21919-20160624_27_C4	Drosophila melanogaster	20x
SS21919	this paper	w; 52H01-p65ADZp in attP40; 26E08-ZpGDBD in attP2	20160624_27_C5	nerna_ol_split_mcfo_case_1	hsPESTOPT_attP3_3stop1_X_0036	A	Thu Jun 30 16:01:45 EDT 2016	127623	Rubin	Sample#2288483165267820642	f	15	mcfo			JRC_SS21919-20160624_27_C5	Drosophila melanogaster	20x, 63x
SS21919	this paper	w; 52H01-p65ADZp in attP40; 26E08-ZpGDBD in attP2	20160624_27_C6	nerna_ol_split_mcfo_case_1	hsPESTOPT_attP3_3stop1_X_0036	A	Thu Jun 30 16:01:45 EDT 2016	127623	Rubin	Sample#2288483167704711266	f	15	mcfo			JRC_SS21919-20160624_27_C6	Drosophila melanogaster	20x
SS21919	this paper	w; 52H01-p65ADZp in attP40; 26E08-ZpGDBD in attP2	20160624_27_C7	nerna_ol_split_mcfo_case_1	hsPESTOPT_attP3_3stop1_X_0036	A	Thu Jun 30 16:01:46 EDT 2016	127623	Rubin	Sample#2288483171370532962	f	15	mcfo			JRC_SS21919-20160624_27_C7	Drosophila melanogaster	20x, 63x
SS21919	this paper	w; 52H01-p65ADZp in attP40; 26E08-ZpGDBD in attP2	20160624_27_C8	nerna_ol_split_mcfo_case_1	hsPESTOPT_attP3_3stop1_X_0036	A	Thu Jun 30 16:01:47 EDT 2016	127623	Rubin	Sample#2288483173782257762	f	15	mcfo			JRC_SS21919-20160624_27_C8	Drosophila melanogaster	20x, 63x
SS21919	this paper	w; 52H01-p65ADZp in attP40; 26E08-ZpGDBD in attP2	20160524_32_B1	nerna_polarity_case_3	IVS-myr-FLAG_Syt-HA_3_0055	A01	Fri Jun 24 20:11:58 EDT 2016	126654	Rubin	Sample#2286371811044098122	f		polarity			JRC_SS21919-20160524_32_B1	Drosophila melanogaster	20x, 63x
SS21919	this paper	w; 52H01-p65ADZp in attP40; 26E08-ZpGDBD in attP2	20160524_32_B2	nerna_polarity_case_3	IVS-myr-FLAG_Syt-HA_3_0055	A01	Fri Jun 24 20:12:00 EDT 2016	126654	Rubin	Sample#2286371818619011146	f		polarity			JRC_SS21919-20160524_32_B2	Drosophila melanogaster	20x, 63x
SS21919	this paper	w; 52H01-p65ADZp in attP40; 26E08-ZpGDBD in attP2	20160524_32_B3	nerna_polarity_case_3	IVS-myr-FLAG_Syt-HA_3_0055	A01	Wed Jun 01 08:11:41 EDT 2016	126654	Rubin	Sample#2277855623674593378	f		polarity			JRC_SS21919-20160524_32_B3	Drosophila melanogaster	20x
SS21919	this paper	w; 52H01-p65ADZp in attP40; 26E08-ZpGDBD in attP2	20160524_32_B4	nerna_polarity_case_3	IVS-myr-FLAG_Syt-HA_3_0055	A01	Wed Jun 01 08:11:41 EDT 2016	126654	Rubin	Sample#2277855624534425698	f		polarity			JRC_SS21919-20160524_32_B4	Drosophila melanogaster	20x
SS21923	this paper	w; 54G12-p65ADZp in attP40/CyOTb; 15B01-ZpGdbd in attP2/TM6B	20160401_21_I1	nerna_ol_split_mcfo_case_1	hsPESTOPT_attP3_3stop1_X_0036	A	Wed May 11 09:05:59 EDT 2016	123364	Rubin	Sample#2270259143170326602	f	15	mcfo			JRC_SS21923-20160401_21_I1	Drosophila melanogaster	20x, 63x
SS21923	this paper	w; 54G12-p65ADZp in attP40/CyOTb; 15B01-ZpGdbd in attP2/TM6B	20160401_21_I2	nerna_ol_split_mcfo_case_1	hsPESTOPT_attP3_3stop1_X_0036	A	Wed May 11 09:06:04 EDT 2016	123364	Rubin	Sample#2270259164452225098	f	15	mcfo			JRC_SS21923-20160401_21_I2	Drosophila melanogaster	20x, 63x
SS21923	this paper	w; 54G12-p65ADZp in attP40/CyOTb; 15B01-ZpGdbd in attP2/TM6B	20160401_21_I3	nerna_ol_split_mcfo_case_1	hsPESTOPT_attP3_3stop1_X_0036	A	Wed May 11 09:06:08 EDT 2016	123364	Rubin	Sample#2270259180499632202	f	15	mcfo			JRC_SS21923-20160401_21_I3	Drosophila melanogaster	20x, 63x
SS21923	this paper	w; 54G12-p65ADZp in attP40/CyOTb; 15B01-ZpGdbd in attP2/TM6B	20160401_21_I4	nerna_ol_split_mcfo_case_1	hsPESTOPT_attP3_3stop1_X_0036	A	Wed May 11 09:06:12 EDT 2016	123364	Rubin	Sample#2270259199692767306	f	15	mcfo			JRC_SS21923-20160401_21_I4	Drosophila melanogaster	20x, 63x
SS21923	this paper	w; 54G12-p65ADZp in attP40/CyOTb; 15B01-ZpGdbd in attP2/TM6B	20160401_21_I5	nerna_ol_split_mcfo_case_1	hsPESTOPT_attP3_3stop1_X_0036	A	Wed May 11 09:06:16 EDT 2016	123364	Rubin	Sample#2270259216633561162	f	15	mcfo			JRC_SS21923-20160401_21_I5	Drosophila melanogaster	20x, 63x
SS21923	this paper	w; 54G12-p65ADZp in attP40/CyOTb; 15B01-ZpGdbd in attP2/TM6B	20160401_21_I6	nerna_ol_split_mcfo_case_1	hsPESTOPT_attP3_3stop1_X_0036	A	Wed May 11 09:06:23 EDT 2016	123364	Rubin	Sample#2270259243485495370	f	15	mcfo			JRC_SS21923-20160401_21_I6	Drosophila melanogaster	20x, 63x
SS21923	this paper	w; 54G12-p65ADZp in attP40/CyOTb; 15B01-ZpGdbd in attP2/TM6B	20160401_21_I7	nerna_ol_split_mcfo_case_1	hsPESTOPT_attP3_3stop1_X_0036	A	Fri Apr 08 17:26:50 EDT 2016	123364	Rubin	Sample#2258426389164195914	f	15	mcfo			JRC_SS21923-20160401_21_I7	Drosophila melanogaster	20x
SS21923	this paper	w; 54G12-p65ADZp in attP40/CyOTb; 15B01-ZpGdbd in attP2/TM6B	20160401_21_I8	nerna_ol_split_mcfo_case_1	hsPESTOPT_attP3_3stop1_X_0036	A	Fri Apr 08 17:26:51 EDT 2016	123364	Rubin	Sample#2258426391055827018	f	15	mcfo			JRC_SS21923-20160401_21_I8	Drosophila melanogaster	20x
SS21923	this paper	w; 54G12-p65ADZp in attP40/CyOTb; 15B01-ZpGdbd in attP2/TM6B	20160401_21_J1	nerna_ol_split_mcfo_case_1	hsPESTOPT_attP3_3stop1_X_0036	A	Wed May 11 09:06:26 EDT 2016	123364	Rubin	Sample#2270259258622738506	f	15	mcfo			JRC_SS21923-20160401_21_J1	Drosophila melanogaster	20x, 63x
SS21923	this paper	w; 54G12-p65ADZp in attP40/CyOTb; 15B01-ZpGdbd in attP2/TM6B	20160524_32_C1	nerna_polarity_case_3	IVS-myr-FLAG_Syt-HA_3_0055	A01	Fri Jun 24 20:12:02 EDT 2016	126655	Rubin	Sample#2286371825967431754	f		polarity			JRC_SS21923-20160524_32_C1	Drosophila melanogaster	20x, 63x
SS21923	this paper	w; 54G12-p65ADZp in attP40/CyOTb; 15B01-ZpGdbd in attP2/TM6B	20160524_32_C2	nerna_polarity_case_3	IVS-myr-FLAG_Syt-HA_3_0055	A01	Fri Jun 24 20:12:04 EDT 2016	126655	Rubin	Sample#2286371834116964426	f		polarity			JRC_SS21923-20160524_32_C2	Drosophila melanogaster	20x, 63x
SS21923	this paper	w; 54G12-p65ADZp in attP40/CyOTb; 15B01-ZpGdbd in attP2/TM6B	20160524_32_C3	nerna_polarity_case_3	IVS-myr-FLAG_Syt-HA_3_0055	A01	Wed Jun 01 08:11:42 EDT 2016	126655	Rubin	Sample#2277855627067785314	f		polarity			JRC_SS21923-20160524_32_C3	Drosophila melanogaster	20x
SS21957	this paper	w; 93D02-p65ADZp in attP40; 89G07-ZpGdbd in attP2/TM6B	20160401_22_H1	nerna_ol_split_mcfo_case_1	hsPESTOPT_attP3_3stop1_X_0036	A	Wed May 11 09:05:01 EDT 2016	123365	Rubin	Sample#2270258902891233354	f	15	mcfo			JRC_SS21957-20160401_22_H1	Drosophila melanogaster	20x, 63x
SS21957	this paper	w; 93D02-p65ADZp in attP40; 89G07-ZpGdbd in attP2/TM6B	20160401_22_H2	nerna_ol_split_mcfo_case_1	hsPESTOPT_attP3_3stop1_X_0036	A	Wed May 11 09:05:06 EDT 2016	123365	Rubin	Sample#2270258922558324810	f	15	mcfo			JRC_SS21957-20160401_22_H2	Drosophila melanogaster	20x, 63x
SS21957	this paper	w; 93D02-p65ADZp in attP40; 89G07-ZpGdbd in attP2/TM6B	20160401_22_H3	nerna_ol_split_mcfo_case_1	hsPESTOPT_attP3_3stop1_X_0036	A	Thu Apr 07 07:51:02 EDT 2016	123365	Rubin	Sample#2257919095448010826	f	15	mcfo			JRC_SS21957-20160401_22_H3	Drosophila melanogaster	20x
SS21957	this paper	w; 93D02-p65ADZp in attP40; 89G07-ZpGdbd in attP2/TM6B	20160401_22_H6	nerna_ol_split_mcfo_case_1	hsPESTOPT_attP3_3stop1_X_0036	A	Thu Apr 07 07:51:03 EDT 2016	123365	Rubin	Sample#2257919099990442058	f	15	mcfo			JRC_SS21957-20160401_22_H6	Drosophila melanogaster	20x
SS21957	this paper	w; 93D02-p65ADZp in attP40; 89G07-ZpGdbd in attP2/TM6B	20160401_22_H7	nerna_ol_split_mcfo_case_1	hsPESTOPT_attP3_3stop1_X_0036	A	Wed May 11 09:05:09 EDT 2016	123365	Rubin	Sample#2270258936248533066	f	15	mcfo			JRC_SS21957-20160401_22_H7	Drosophila melanogaster	20x, 63x
SS21957	this paper	w; 93D02-p65ADZp in attP40; 89G07-ZpGdbd in attP2/TM6B	20160524_32_D1	nerna_polarity_case_3	IVS-myr-FLAG_Syt-HA_3_0055	A01	Fri Jun 24 20:12:06 EDT 2016	126656	Rubin	Sample#2286371842891448394	f		polarity			JRC_SS21957-20160524_32_D1	Drosophila melanogaster	20x, 63x
SS21957	this paper	w; 93D02-p65ADZp in attP40; 89G07-ZpGdbd in attP2/TM6B	20160524_32_D3	nerna_polarity_case_3	IVS-myr-FLAG_Syt-HA_3_0055	A01	Wed Jun 01 08:11:42 EDT 2016	126656	Rubin	Sample#2277855628611289186	f		polarity			JRC_SS21957-20160524_32_D3	Drosophila melanogaster	20x
SS21957	this paper	w; 93D02-p65ADZp in attP40; 89G07-ZpGdbd in attP2/TM6B	20160524_32_D4	nerna_polarity_case_3	IVS-myr-FLAG_Syt-HA_3_0055	A01	Wed Jun 01 08:11:43 EDT 2016	126656	Rubin	Sample#2277855629525647458	f		polarity			JRC_SS21957-20160524_32_D4	Drosophila melanogaster	20x
SS21957	this paper	w; 93D02-p65ADZp in attP40; 89G07-ZpGdbd in attP2/TM6B	20160524_32_D5	nerna_polarity_case_3	IVS-myr-FLAG_Syt-HA_3_0055	A01	Wed Jun 01 08:11:43 EDT 2016	126656	Rubin	Sample#2277855630398062690	f		polarity			JRC_SS21957-20160524_32_D5	Drosophila melanogaster	20x
SS21957	this paper	w; 93D02-p65ADZp in attP40; 89G07-ZpGdbd in attP2/TM6B	20160524_32_D6	nerna_polarity_case_3	IVS-myr-FLAG_Syt-HA_3_0055	A01	Wed Jun 01 08:11:43 EDT 2016	126656	Rubin	Sample#2277855631081734242	f		polarity			JRC_SS21957-20160524_32_D6	Drosophila melanogaster	20x
SS21962	this paper	w; 19C05-p65ADZp in attP40; VT000877-ZpGdbd in attP2	20181214_46_A2	goldammerj_ss_screen_review	UAS_Chrimson_Venus_X_0070	A01	Thu Jan 03 15:35:32 EST 2019	183828	Rubin	Sample#2620801343148785762	f		screen			JRC_SS21962-20181214_46_A2	Drosophila melanogaster	20x
SS21962	this paper	w; 19C05-p65ADZp in attP40; VT000877-ZpGdbd in attP2	20181221_21_A1	goldammerj_ti_mcfo_case_1	57C10PEST_attp18_4stop1	A	Tue Jan 08 17:25:44 EST 2019	183810	Rubin	Sample#2622641016993218658	f		mcfo			JRC_SS21962-20181221_21_A1	Drosophila melanogaster	20x
SS21962	this paper	w; 19C05-p65ADZp in attP40; VT000877-ZpGdbd in attP2	20181221_21_A2	goldammerj_ti_mcfo_case_1	57C10PEST_attp18_4stop1	A	Tue Jan 08 17:25:44 EST 2019	183810	Rubin	Sample#2622641017320374370	f		mcfo			JRC_SS21962-20181221_21_A2	Drosophila melanogaster	20x
SS21962	this paper	w; 19C05-p65ADZp in attP40; VT000877-ZpGdbd in attP2	20181221_21_A3	goldammerj_ti_mcfo_case_1	57C10PEST_attp18_4stop1	A	Tue Jan 08 17:25:44 EST 2019	183810	Rubin	Sample#2622641017613975650	f		mcfo			JRC_SS21962-20181221_21_A3	Drosophila melanogaster	20x
SS21962	this paper	w; 19C05-p65ADZp in attP40; VT000877-ZpGdbd in attP2	20181221_21_A4	goldammerj_ti_mcfo_case_1	57C10PEST_attp18_4stop1	A	Tue Jan 08 17:25:44 EST 2019	183810	Rubin	Sample#2622641017932742754	f		mcfo			JRC_SS21962-20181221_21_A4	Drosophila melanogaster	20x
SS21962	this paper	w; 19C05-p65ADZp in attP40; VT000877-ZpGdbd in attP2	20181221_21_A5	goldammerj_ti_mcfo_case_1	57C10PEST_attp18_4stop1	A	Tue Jan 08 17:25:45 EST 2019	183810	Rubin	Sample#2622641018209566818	f		mcfo			JRC_SS21962-20181221_21_A5	Drosophila melanogaster	20x
SS21962	this paper	w; 19C05-p65ADZp in attP40; VT000877-ZpGdbd in attP2	20181221_21_A6	goldammerj_ti_mcfo_case_1	57C10PEST_attp18_4stop1	A	Tue Jan 08 17:25:45 EST 2019	183810	Rubin	Sample#2622641018679328866	f		mcfo			JRC_SS21962-20181221_21_A6	Drosophila melanogaster	20x
SS21962	this paper	w; 19C05-p65ADZp in attP40; VT000877-ZpGdbd in attP2	20181221_21_A7	goldammerj_ti_mcfo_case_1	57C10PEST_attp18_4stop1	A	Tue Jan 08 17:25:45 EST 2019	183810	Rubin	Sample#2622641019564327010	f		mcfo			JRC_SS21962-20181221_21_A7	Drosophila melanogaster	20x
SS21962	this paper	w; 19C05-p65ADZp in attP40; VT000877-ZpGdbd in attP2	20181221_21_A8	goldammerj_ti_mcfo_case_1	57C10PEST_attp18_4stop1	A	Tue Jan 08 17:25:45 EST 2019	183810	Rubin	Sample#2622641019916648546	f		mcfo			JRC_SS21962-20181221_21_A8	Drosophila melanogaster	20x
SS21962	this paper	w; 19C05-p65ADZp in attP40; VT000877-ZpGdbd in attP2	20181221_21_B1	goldammerj_ti_mcfo_case_1	57C10PEST_attp18_4stop1	A	Tue Jan 08 17:25:45 EST 2019	183810	Rubin	Sample#2622641020352856162	f		mcfo			JRC_SS21962-20181221_21_B1	Drosophila melanogaster	20x
SS21963	this paper	w; VT002026-p65ADZp in attP40; VT000877-ZpGdbd in attP2	20201202_42_A3	goldammerj_ss_screen_review	UAS_Chrimson_Venus_X_0070	A01	Mon Dec 21 10:25:04 EST 2020	217650	Rubin	Sample#2880917699905454178	f		screen			JRC_SS21963-20201202_42_A3	Drosophila melanogaster	20x
SS21963	this paper	w; VT002026-p65ADZp in attP40; VT000877-ZpGdbd in attP2	20160624_24_E1	goldammerj_ti_mcfo_case_1	hsPESTOPT_attP3_3stop1_X_0036	A	Wed Jun 29 21:42:38 EDT 2016	127857	Rubin	Sample#2288206565557141578	f		mcfo			JRC_SS21963-20160624_24_E1	Drosophila melanogaster	20x, 63x
SS21963	this paper	w; VT002026-p65ADZp in attP40; VT000877-ZpGdbd in attP2	20160624_24_E2	goldammerj_ti_mcfo_case_1	hsPESTOPT_attP3_3stop1_X_0036	A	Wed Jun 29 21:42:38 EDT 2016	127857	Rubin	Sample#2288206567037730890	f		mcfo			JRC_SS21963-20160624_24_E2	Drosophila melanogaster	20x, 63x
SS21963	this paper	w; VT002026-p65ADZp in attP40; VT000877-ZpGdbd in attP2	20160624_24_E3	goldammerj_ti_mcfo_case_1	hsPESTOPT_attP3_3stop1_X_0036	A	Wed Jun 29 21:42:39 EDT 2016	127857	Rubin	Sample#2288206567859814474	f		mcfo			JRC_SS21963-20160624_24_E3	Drosophila melanogaster	20x
SS21963	this paper	w; VT002026-p65ADZp in attP40; VT000877-ZpGdbd in attP2	20160624_24_E4	goldammerj_ti_mcfo_case_1	hsPESTOPT_attP3_3stop1_X_0036	A	Wed Jun 29 21:42:39 EDT 2016	127857	Rubin	Sample#2288206569273294922	f		mcfo			JRC_SS21963-20160624_24_E4	Drosophila melanogaster	20x
SS21963	this paper	w; VT002026-p65ADZp in attP40; VT000877-ZpGdbd in attP2	20160624_24_E5	goldammerj_ti_mcfo_case_1	hsPESTOPT_attP3_3stop1_X_0036	A	Wed Jun 29 21:42:39 EDT 2016	127857	Rubin	Sample#2288206570741301322	f		mcfo			JRC_SS21963-20160624_24_E5	Drosophila melanogaster	20x, 63x
SS21963	this paper	w; VT002026-p65ADZp in attP40; VT000877-ZpGdbd in attP2	20160624_24_E6	goldammerj_ti_mcfo_case_1	hsPESTOPT_attP3_3stop1_X_0036	A	Wed Jun 29 21:42:40 EDT 2016	127857	Rubin	Sample#2288206572129615946	f		mcfo			JRC_SS21963-20160624_24_E6	Drosophila melanogaster	20x, 63x
SS21963	this paper	w; VT002026-p65ADZp in attP40; VT000877-ZpGdbd in attP2	20160624_24_E7	goldammerj_ti_mcfo_case_1	hsPESTOPT_attP3_3stop1_X_0036	A	Wed Jun 29 21:42:40 EDT 2016	127857	Rubin	Sample#2288206573643759690	f		mcfo			JRC_SS21963-20160624_24_E7	Drosophila melanogaster	20x, 63x
SS21963	this paper	w; VT002026-p65ADZp in attP40; VT000877-ZpGdbd in attP2	20160624_24_E8	goldammerj_ti_mcfo_case_1	hsPESTOPT_attP3_3stop1_X_0036	A	Wed Jun 29 21:42:40 EDT 2016	127857	Rubin	Sample#2288206575069823050	f		mcfo			JRC_SS21963-20160624_24_E8	Drosophila melanogaster	20x, 63x
SS21963	this paper	w; VT002026-p65ADZp in attP40; VT000877-ZpGdbd in attP2	20160810_32_J1	goldammerj_ti_polarity_case_3	IVS-myr-FLAG_Syt-HA_3_0055	A01	Mon Aug 15 14:38:54 EDT 2016	131928	Rubin	Sample#2305132159439995025	f		polarity			JRC_SS21963-20160810_32_J1	Drosophila melanogaster	20x
SS21963	this paper	w; VT002026-p65ADZp in attP40; VT000877-ZpGdbd in attP2	20160810_32_J2	goldammerj_ti_polarity_case_3	IVS-myr-FLAG_Syt-HA_3_0055	A01	Mon Aug 15 14:38:54 EDT 2016	131928	Rubin	Sample#2305132159565824145	f		polarity			JRC_SS21963-20160810_32_J2	Drosophila melanogaster	20x, 63x
SS21963	this paper	w; VT002026-p65ADZp in attP40; VT000877-ZpGdbd in attP2	20160810_32_J3	goldammerj_ti_polarity_case_3	IVS-myr-FLAG_Syt-HA_3_0055	A01	Mon Aug 15 14:38:54 EDT 2016	131928	Rubin	Sample#2305132159691653265	f		polarity			JRC_SS21963-20160810_32_J3	Drosophila melanogaster	20x, 63x
SS21963	this paper	w; VT002026-p65ADZp in attP40; VT000877-ZpGdbd in attP2	20160810_32_J4	goldammerj_ti_polarity_case_3	IVS-myr-FLAG_Syt-HA_3_0055	A01	Mon Aug 15 14:38:54 EDT 2016	131928	Rubin	Sample#2305132159817482385	f		polarity			JRC_SS21963-20160810_32_J4	Drosophila melanogaster	20x
SS21963	this paper	w; VT002026-p65ADZp in attP40; VT000877-ZpGdbd in attP2	20160810_32_J5	goldammerj_ti_polarity_case_3	IVS-myr-FLAG_Syt-HA_3_0055	A01	Mon Aug 15 14:38:54 EDT 2016	131928	Rubin	Sample#2305132159909757073	f		polarity			JRC_SS21963-20160810_32_J5	Drosophila melanogaster	20x, 63x
SS21973	this paper	w; 23B09-p65ADZp in attP40; VT005106-ZpGDBD in attP2/TM6B	20201202_42_B4	goldammerj_ss_screen_review	UAS_Chrimson_Venus_X_0070	A01	Mon Dec 21 10:25:05 EST 2020	217658	Rubin	Sample#2880917702837272674	f		screen			JRC_SS21973-20201202_42_B4	Drosophila melanogaster	20x
SS21973	this paper	w; 23B09-p65ADZp in attP40; VT005106-ZpGDBD in attP2/TM6B	20160624_26_A1	goldammerj_ti_mcfo_case_1	hsPESTOPT_attP3_3stop1_X_0036	A	Wed Jun 29 21:42:30 EDT 2016	127858	Rubin	Sample#2288206531545530442	f	15	mcfo			JRC_SS21973-20160624_26_A1	Drosophila melanogaster	20x, 63x
SS21973	this paper	w; 23B09-p65ADZp in attP40; VT005106-ZpGDBD in attP2/TM6B	20160624_26_A2	goldammerj_ti_mcfo_case_1	hsPESTOPT_attP3_3stop1_X_0036	A	Wed Jun 29 21:42:31 EDT 2016	127858	Rubin	Sample#2288206536176042058	f		mcfo			JRC_SS21973-20160624_26_A2	Drosophila melanogaster	20x
SS21973	this paper	w; 23B09-p65ADZp in attP40; VT005106-ZpGDBD in attP2/TM6B	20160624_26_A3	goldammerj_ti_mcfo_case_1	hsPESTOPT_attP3_3stop1_X_0036	A	Wed Jun 29 21:42:31 EDT 2016	127858	Rubin	Sample#2288206537753100362	f		mcfo			JRC_SS21973-20160624_26_A3	Drosophila melanogaster	20x
SS21973	this paper	w; 23B09-p65ADZp in attP40; VT005106-ZpGDBD in attP2/TM6B	20160624_26_A4	goldammerj_ti_mcfo_case_1	hsPESTOPT_attP3_3stop1_X_0036	A	Wed Jun 29 21:42:32 EDT 2016	127858	Rubin	Sample#2288206539166580810	f	15	mcfo			JRC_SS21973-20160624_26_A4	Drosophila melanogaster	20x, 63x
SS21973	this paper	w; 23B09-p65ADZp in attP40; VT005106-ZpGDBD in attP2/TM6B	20160624_26_A5	goldammerj_ti_mcfo_case_1	hsPESTOPT_attP3_3stop1_X_0036	A	Wed Jun 29 21:42:32 EDT 2016	127858	Rubin	Sample#2288206541326647370	f		mcfo			JRC_SS21973-20160624_26_A5	Drosophila melanogaster	20x
SS21973	this paper	w; 23B09-p65ADZp in attP40; VT005106-ZpGDBD in attP2/TM6B	20160624_26_A6	goldammerj_ti_mcfo_case_1	hsPESTOPT_attP3_3stop1_X_0036	A	Wed Jun 29 21:42:33 EDT 2016	127858	Rubin	Sample#2288206542765293642	f		mcfo			JRC_SS21973-20160624_26_A6	Drosophila melanogaster	20x
SS21973	this paper	w; 23B09-p65ADZp in attP40; VT005106-ZpGDBD in attP2/TM6B	20160624_26_A7	goldammerj_ti_mcfo_case_1	hsPESTOPT_attP3_3stop1_X_0036	A	Wed Jun 29 21:42:33 EDT 2016	127858	Rubin	Sample#2288206544279437386	f		mcfo			JRC_SS21973-20160624_26_A7	Drosophila melanogaster	20x
SS21973	this paper	w; 23B09-p65ADZp in attP40; VT005106-ZpGDBD in attP2/TM6B	20170526_21_D1	goldammerj_ti_mcfo_case_1	hsPESTOPT_attP3_3stop1_X_0036	A	Tue Jun 06 18:32:46 EDT 2017	151154	Rubin	Sample#2412095435171692642	f		mcfo			JRC_SS21973-20170526_21_D1	Drosophila melanogaster	20x
SS21973	this paper	w; 23B09-p65ADZp in attP40; VT005106-ZpGDBD in attP2/TM6B	20170526_21_D2	goldammerj_ti_mcfo_case_1	hsPESTOPT_attP3_3stop1_X_0036	A	Tue Jun 06 18:32:46 EDT 2017	151154	Rubin	Sample#2412095435335270498	f		mcfo			JRC_SS21973-20170526_21_D2	Drosophila melanogaster	20x, 63x
SS21973	this paper	w; 23B09-p65ADZp in attP40; VT005106-ZpGDBD in attP2/TM6B	20170526_21_D3	goldammerj_ti_mcfo_case_1	hsPESTOPT_attP3_3stop1_X_0036	A	Tue Jun 06 18:32:46 EDT 2017	151154	Rubin	Sample#2412095435503042658	f		mcfo			JRC_SS21973-20170526_21_D3	Drosophila melanogaster	20x, 63x
SS21973	this paper	w; 23B09-p65ADZp in attP40; VT005106-ZpGDBD in attP2/TM6B	20170526_21_D4	goldammerj_ti_mcfo_case_1	hsPESTOPT_attP3_3stop1_X_0036	A	Tue Jun 06 18:32:46 EDT 2017	151154	Rubin	Sample#2412095435666620514	f		mcfo			JRC_SS21973-20170526_21_D4	Drosophila melanogaster	20x
SS21973	this paper	w; 23B09-p65ADZp in attP40; VT005106-ZpGDBD in attP2/TM6B	20170526_21_D5	goldammerj_ti_mcfo_case_1	hsPESTOPT_attP3_3stop1_X_0036	A	Tue Jun 06 18:32:46 EDT 2017	151154	Rubin	Sample#2412095435834392674	f		mcfo			JRC_SS21973-20170526_21_D5	Drosophila melanogaster	20x, 63x
SS21973	this paper	w; 23B09-p65ADZp in attP40; VT005106-ZpGDBD in attP2/TM6B	20170526_21_D6	goldammerj_ti_mcfo_case_1	hsPESTOPT_attP3_3stop1_X_0036	A	Tue Jun 06 18:32:46 EDT 2017	151154	Rubin	Sample#2412095436002164834	f		mcfo			JRC_SS21973-20170526_21_D6	Drosophila melanogaster	20x, 63x
SS21973	this paper	w; 23B09-p65ADZp in attP40; VT005106-ZpGDBD in attP2/TM6B	20170526_21_D7	goldammerj_ti_mcfo_case_1	hsPESTOPT_attP3_3stop1_X_0036	A	Tue Jun 06 18:32:46 EDT 2017	151154	Rubin	Sample#2412095436169936994	f		mcfo			JRC_SS21973-20170526_21_D7	Drosophila melanogaster	20x
SS21973	this paper	w; 23B09-p65ADZp in attP40; VT005106-ZpGDBD in attP2/TM6B	20170526_21_D8	goldammerj_ti_mcfo_case_1	hsPESTOPT_attP3_3stop1_X_0036	A	Tue Jun 06 18:32:46 EDT 2017	151154	Rubin	Sample#2412095436333514850	f		mcfo			JRC_SS21973-20170526_21_D8	Drosophila melanogaster	20x, 63x
SS21973	this paper	w; 23B09-p65ADZp in attP40; VT005106-ZpGDBD in attP2/TM6B	20170526_21_E1	goldammerj_ti_mcfo_case_1	hsPESTOPT_attP3_3stop1_X_0036	A	Tue Jun 06 18:32:46 EDT 2017	151154	Rubin	Sample#2412095436501287010	f		mcfo			JRC_SS21973-20170526_21_E1	Drosophila melanogaster	20x, 63x
SS21973	this paper	w; 23B09-p65ADZp in attP40; VT005106-ZpGDBD in attP2/TM6B	20170526_21_E2	goldammerj_ti_mcfo_case_1	hsPESTOPT_attP3_3stop1_X_0036	A	Tue Jun 06 18:32:46 EDT 2017	151154	Rubin	Sample#2412095436669059170	f		mcfo			JRC_SS21973-20170526_21_E2	Drosophila melanogaster	20x, 63x
SS21973	this paper	w; 23B09-p65ADZp in attP40; VT005106-ZpGDBD in attP2/TM6B	20170526_21_E3	goldammerj_ti_mcfo_case_1	hsPESTOPT_attP3_3stop1_X_0036	A	Tue Jun 06 18:32:46 EDT 2017	151154	Rubin	Sample#2412095436836831330	f		mcfo			JRC_SS21973-20170526_21_E3	Drosophila melanogaster	20x
SS21973	this paper	w; 23B09-p65ADZp in attP40; VT005106-ZpGDBD in attP2/TM6B	20170526_21_E4	goldammerj_ti_mcfo_case_1	hsPESTOPT_attP3_3stop1_X_0036	A	Tue Jun 06 18:32:46 EDT 2017	151154	Rubin	Sample#2412095437004603490	f		mcfo			JRC_SS21973-20170526_21_E4	Drosophila melanogaster	20x, 63x
SS21973	this paper	w; 23B09-p65ADZp in attP40; VT005106-ZpGDBD in attP2/TM6B	20170526_21_E5	goldammerj_ti_mcfo_case_1	hsPESTOPT_attP3_3stop1_X_0036	A	Tue Jun 06 18:32:46 EDT 2017	151154	Rubin	Sample#2412095437168181346	f		mcfo			JRC_SS21973-20170526_21_E5	Drosophila melanogaster	20x
SS21973	this paper	w; 23B09-p65ADZp in attP40; VT005106-ZpGDBD in attP2/TM6B	20170526_21_E6	goldammerj_ti_mcfo_case_1	hsPESTOPT_attP3_3stop1_X_0036	A	Tue Jun 06 18:32:46 EDT 2017	151154	Rubin	Sample#2412095437335953506	f		mcfo			JRC_SS21973-20170526_21_E6	Drosophila melanogaster	20x
SS21973	this paper	w; 23B09-p65ADZp in attP40; VT005106-ZpGDBD in attP2/TM6B	20170526_21_E7	goldammerj_ti_mcfo_case_1	hsPESTOPT_attP3_3stop1_X_0036	A	Tue Jun 06 18:32:46 EDT 2017	151154	Rubin	Sample#2412095437503725666	f		mcfo			JRC_SS21973-20170526_21_E7	Drosophila melanogaster	20x, 63x
SS21973	this paper	w; 23B09-p65ADZp in attP40; VT005106-ZpGDBD in attP2/TM6B	20170526_21_E8	goldammerj_ti_mcfo_case_1	hsPESTOPT_attP3_3stop1_X_0036	A	Tue Jun 06 18:32:46 EDT 2017	151154	Rubin	Sample#2412095437671497826	f		mcfo			JRC_SS21973-20170526_21_E8	Drosophila melanogaster	20x
SS21973	this paper	w; 23B09-p65ADZp in attP40; VT005106-ZpGDBD in attP2/TM6B	20170526_21_F1	goldammerj_ti_mcfo_case_1	hsPESTOPT_attP3_3stop1_X_0036	A	Tue Jun 06 18:32:46 EDT 2017	151154	Rubin	Sample#2412095437839269986	f		mcfo			JRC_SS21973-20170526_21_F1	Drosophila melanogaster	20x
SS21973	this paper	w; 23B09-p65ADZp in attP40; VT005106-ZpGDBD in attP2/TM6B	20160817_31_A1	goldammerj_ti_polarity_case_3	IVS-myr-FLAG_Syt-HA_3_0055	A01	Mon Aug 22 13:20:04 EDT 2016	132092	Rubin	Sample#2307649038113046673	f		polarity			JRC_SS21973-20160817_31_A1	Drosophila melanogaster	20x, 63x
SS21973	this paper	w; 23B09-p65ADZp in attP40; VT005106-ZpGDBD in attP2/TM6B	20160817_31_A2	goldammerj_ti_polarity_case_3	IVS-myr-FLAG_Syt-HA_3_0055	A01	Mon Aug 22 13:20:04 EDT 2016	132092	Rubin	Sample#2307649038247264401	f		polarity			JRC_SS21973-20160817_31_A2	Drosophila melanogaster	20x
SS21973	this paper	w; 23B09-p65ADZp in attP40; VT005106-ZpGDBD in attP2/TM6B	20160817_31_A3	goldammerj_ti_polarity_case_3	IVS-myr-FLAG_Syt-HA_3_0055	A01	Mon Aug 22 13:43:40 EDT 2016	132092	Rubin	Sample#2307654976484147345	f		polarity			JRC_SS21973-20160817_31_A3	Drosophila melanogaster	20x, 63x
SS21973	this paper	w; 23B09-p65ADZp in attP40; VT005106-ZpGDBD in attP2/TM6B	20160817_31_A4	goldammerj_ti_polarity_case_3	IVS-myr-FLAG_Syt-HA_3_0055	A01	Mon Aug 22 13:43:40 EDT 2016	132092	Rubin	Sample#2307654976601587857	f		polarity			JRC_SS21973-20160817_31_A4	Drosophila melanogaster	20x, 63x
SS21973	this paper	w; 23B09-p65ADZp in attP40; VT005106-ZpGDBD in attP2/TM6B	20160817_31_A5	goldammerj_ti_polarity_case_3	IVS-myr-FLAG_Syt-HA_3_0055	A01	Mon Aug 22 13:43:40 EDT 2016	132092	Rubin	Sample#2307654976693862545	f		polarity			JRC_SS21973-20160817_31_A5	Drosophila melanogaster	20x
SS21976	this paper	w; 84E05-p65ADZp in attP40; VT005106-ZpGDBD in attP2	20201202_43_B5	goldammerj_ss_screen_review	UAS_Chrimson_Venus_X_0070	A01	Thu Jan 21 15:46:03 EST 2021	217633	Rubin	Sample#2892232502712205410	f		screen	Rubin	Jens Goldammer	JRC_SS21976-20201202_43_B5	Drosophila melanogaster	20x
SS21976	this paper	w; 84E05-p65ADZp in attP40; VT005106-ZpGDBD in attP2	20161014_19_C1	goldammerj_ti_mcfo_case_1	hsPESTOPT_attP3_3stop1_X_0036	A	Thu Oct 20 16:12:56 EDT 2016	135490	Rubin	Sample#2329073425299013777	f	No Consensus	mcfo			JRC_SS21976-20161014_19_C1	Drosophila melanogaster	20x, 63x
SS21976	this paper	w; 84E05-p65ADZp in attP40; VT005106-ZpGDBD in attP2	20161014_19_C2	goldammerj_ti_mcfo_case_1	hsPESTOPT_attP3_3stop1_X_0036	A	Thu Oct 20 16:12:56 EDT 2016	135490	Rubin	Sample#2329073425655529617	f	No Consensus	mcfo			JRC_SS21976-20161014_19_C2	Drosophila melanogaster	20x, 63x
SS21976	this paper	w; 84E05-p65ADZp in attP40; VT005106-ZpGDBD in attP2	20161014_19_C3	goldammerj_ti_mcfo_case_1	hsPESTOPT_attP3_3stop1_X_0036	A	Thu Oct 20 16:12:56 EDT 2016	135490	Rubin	Sample#2329073426012045457	f	15	mcfo			JRC_SS21976-20161014_19_C3	Drosophila melanogaster	20x
SS21976	this paper	w; 84E05-p65ADZp in attP40; VT005106-ZpGDBD in attP2	20161014_19_C4	goldammerj_ti_mcfo_case_1	hsPESTOPT_attP3_3stop1_X_0036	A	Thu Oct 20 16:12:56 EDT 2016	135490	Rubin	Sample#2329073426406310033	f	No Consensus	mcfo			JRC_SS21976-20161014_19_C4	Drosophila melanogaster	20x, 63x
SS21976	this paper	w; 84E05-p65ADZp in attP40; VT005106-ZpGDBD in attP2	20161014_19_C5	goldammerj_ti_mcfo_case_1	hsPESTOPT_attP3_3stop1_X_0036	A	Thu Oct 20 16:12:57 EDT 2016	135490	Rubin	Sample#2329073426762825873	f	15	mcfo			JRC_SS21976-20161014_19_C5	Drosophila melanogaster	20x
SS21976	this paper	w; 84E05-p65ADZp in attP40; VT005106-ZpGDBD in attP2	20161014_19_C6	goldammerj_ti_mcfo_case_1	hsPESTOPT_attP3_3stop1_X_0036	A	Thu Oct 20 16:12:57 EDT 2016	135490	Rubin	Sample#2329073427119341713	f	15	mcfo			JRC_SS21976-20161014_19_C6	Drosophila melanogaster	20x
SS21976	this paper	w; 84E05-p65ADZp in attP40; VT005106-ZpGDBD in attP2	20161014_19_C7	goldammerj_ti_mcfo_case_1	hsPESTOPT_attP3_3stop1_X_0036	A	Thu Oct 20 16:12:57 EDT 2016	135490	Rubin	Sample#2329073427471663249	f	15	mcfo			JRC_SS21976-20161014_19_C7	Drosophila melanogaster	20x
SS21976	this paper	w; 84E05-p65ADZp in attP40; VT005106-ZpGDBD in attP2	20161014_19_C8	goldammerj_ti_mcfo_case_1	hsPESTOPT_attP3_3stop1_X_0036	A	Thu Oct 20 16:12:57 EDT 2016	135490	Rubin	Sample#2329073427828179089	f	No Consensus	mcfo			JRC_SS21976-20161014_19_C8	Drosophila melanogaster	20x, 63x
SS21976	this paper	w; 84E05-p65ADZp in attP40; VT005106-ZpGDBD in attP2	20161014_19_D1	goldammerj_ti_mcfo_case_1	hsPESTOPT_attP3_3stop1_X_0036	A	Thu Oct 20 16:12:57 EDT 2016	135490	Rubin	Sample#2329073428230832273	f	No Consensus	mcfo			JRC_SS21976-20161014_19_D1	Drosophila melanogaster	20x, 63x
SS21976	this paper	w; 84E05-p65ADZp in attP40; VT005106-ZpGDBD in attP2	20160831_33_D1	goldammerj_ti_polarity_case_3	IVS-myr-FLAG_Syt-HA_3_0055	A01	Tue Sep 06 15:03:05 EDT 2016	133066	Rubin	Sample#2313110781132013713	f		polarity			JRC_SS21976-20160831_33_D1	Drosophila melanogaster	20x, 63x
SS21976	this paper	w; 84E05-p65ADZp in attP40; VT005106-ZpGDBD in attP2	20160831_33_D2	goldammerj_ti_polarity_case_3	IVS-myr-FLAG_Syt-HA_3_0055	A01	Tue Sep 06 15:03:05 EDT 2016	133066	Rubin	Sample#2313110781249454225	f		polarity			JRC_SS21976-20160831_33_D2	Drosophila melanogaster	20x
SS21976	this paper	w; 84E05-p65ADZp in attP40; VT005106-ZpGDBD in attP2	20160831_33_D3	goldammerj_ti_polarity_case_3	IVS-myr-FLAG_Syt-HA_3_0055	A01	Tue Sep 06 15:03:05 EDT 2016	133066	Rubin	Sample#2313110781362700433	f		polarity			JRC_SS21976-20160831_33_D3	Drosophila melanogaster	20x, 63x
SS21976	this paper	w; 84E05-p65ADZp in attP40; VT005106-ZpGDBD in attP2	20160831_33_D4	goldammerj_ti_polarity_case_3	IVS-myr-FLAG_Syt-HA_3_0055	A01	Tue Sep 06 15:03:05 EDT 2016	133066	Rubin	Sample#2313110781475946641	f		polarity			JRC_SS21976-20160831_33_D4	Drosophila melanogaster	20x, 63x
SS21976	this paper	w; 84E05-p65ADZp in attP40; VT005106-ZpGDBD in attP2	20160831_33_D5	goldammerj_ti_polarity_case_3	IVS-myr-FLAG_Syt-HA_3_0055	A01	Tue Sep 06 15:03:05 EDT 2016	133066	Rubin	Sample#2313110781559832721	f		polarity			JRC_SS21976-20160831_33_D5	Drosophila melanogaster	20x
SS21978	this paper	w; 26H02-p65ADZp in attP40; VT008281-ZpGdbd in attP2	20201202_42_B6	goldammerj_ss_screen_review	UAS_Chrimson_Venus_X_0070	A01	Mon Dec 21 10:25:05 EST 2020	217660	Rubin	Sample#2880917703873265762	f		screen			JRC_SS21978-20201202_42_B6	Drosophila melanogaster	20x
SS21978	this paper	w; 26H02-p65ADZp in attP40; VT008281-ZpGdbd in attP2	20160624_26_B1	goldammerj_ti_mcfo_case_1	hsPESTOPT_attP3_3stop1_X_0036	A	Wed Jun 29 21:42:33 EDT 2016	127859	Rubin	Sample#2288206545739055178	f	15	mcfo			JRC_SS21978-20160624_26_B1	Drosophila melanogaster	20x, 63x
SS21978	this paper	w; 26H02-p65ADZp in attP40; VT008281-ZpGdbd in attP2	20160624_26_B2	goldammerj_ti_mcfo_case_1	hsPESTOPT_attP3_3stop1_X_0036	A	Wed Jun 29 21:42:34 EDT 2016	127859	Rubin	Sample#2288206547156729930	f	15	mcfo			JRC_SS21978-20160624_26_B2	Drosophila melanogaster	20x, 63x
SS21978	this paper	w; 26H02-p65ADZp in attP40; VT008281-ZpGdbd in attP2	20160624_26_B3	goldammerj_ti_mcfo_case_1	hsPESTOPT_attP3_3stop1_X_0036	A	Wed Jun 29 21:42:34 EDT 2016	127859	Rubin	Sample#2288206548595376202	f	15	mcfo			JRC_SS21978-20160624_26_B3	Drosophila melanogaster	20x, 63x
SS21978	this paper	w; 26H02-p65ADZp in attP40; VT008281-ZpGdbd in attP2	20160624_26_B4	goldammerj_ti_mcfo_case_1	hsPESTOPT_attP3_3stop1_X_0036	A	Wed Jun 29 21:42:34 EDT 2016	127859	Rubin	Sample#2288206550218571850	f	15	mcfo			JRC_SS21978-20160624_26_B4	Drosophila melanogaster	20x, 63x
SS21978	this paper	w; 26H02-p65ADZp in attP40; VT008281-ZpGdbd in attP2	20160624_26_B5	goldammerj_ti_mcfo_case_1	hsPESTOPT_attP3_3stop1_X_0036	A	Wed Jun 29 21:42:35 EDT 2016	127859	Rubin	Sample#2288206551736909898	f		mcfo			JRC_SS21978-20160624_26_B5	Drosophila melanogaster	20x
SS21978	this paper	w; 26H02-p65ADZp in attP40; VT008281-ZpGdbd in attP2	20160624_26_B6	goldammerj_ti_mcfo_case_1	hsPESTOPT_attP3_3stop1_X_0036	A	Wed Jun 29 21:42:35 EDT 2016	127859	Rubin	Sample#2288206553175556170	f	15	mcfo			JRC_SS21978-20160624_26_B6	Drosophila melanogaster	20x, 63x
SS21978	this paper	w; 26H02-p65ADZp in attP40; VT008281-ZpGdbd in attP2	20160624_26_B7	goldammerj_ti_mcfo_case_1	hsPESTOPT_attP3_3stop1_X_0036	A	Wed Jun 29 21:42:35 EDT 2016	127859	Rubin	Sample#2288206554563870794	f	15	mcfo			JRC_SS21978-20160624_26_B7	Drosophila melanogaster	20x, 63x
SS21978	this paper	w; 26H02-p65ADZp in attP40; VT008281-ZpGdbd in attP2	20160624_26_B8	goldammerj_ti_mcfo_case_1	hsPESTOPT_attP3_3stop1_X_0036	A	Wed Jun 29 21:42:36 EDT 2016	127859	Rubin	Sample#2288206556111568970	f		mcfo			JRC_SS21978-20160624_26_B8	Drosophila melanogaster	20x
SS21978	this paper	w; 26H02-p65ADZp in attP40; VT008281-ZpGdbd in attP2	20160817_31_B1	goldammerj_ti_polarity_case_3	IVS-myr-FLAG_Syt-HA_3_0055	A01	Mon Aug 22 13:43:40 EDT 2016	132093	Rubin	Sample#2307654976786137233	f		polarity			JRC_SS21978-20160817_31_B1	Drosophila melanogaster	20x
SS21978	this paper	w; 26H02-p65ADZp in attP40; VT008281-ZpGdbd in attP2	20160817_31_B2	goldammerj_ti_polarity_case_3	IVS-myr-FLAG_Syt-HA_3_0055	A01	Mon Aug 22 13:43:40 EDT 2016	132093	Rubin	Sample#2307654976907772049	f		polarity			JRC_SS21978-20160817_31_B2	Drosophila melanogaster	20x
SS21978	this paper	w; 26H02-p65ADZp in attP40; VT008281-ZpGdbd in attP2	20160817_31_B3	goldammerj_ti_polarity_case_3	IVS-myr-FLAG_Syt-HA_3_0055	A01	Mon Aug 22 13:43:40 EDT 2016	132093	Rubin	Sample#2307654977025212561	f		polarity			JRC_SS21978-20160817_31_B3	Drosophila melanogaster	20x
SS21978	this paper	w; 26H02-p65ADZp in attP40; VT008281-ZpGdbd in attP2	20160817_31_B4	goldammerj_ti_polarity_case_3	IVS-myr-FLAG_Syt-HA_3_0055	A01	Mon Aug 22 13:43:40 EDT 2016	132093	Rubin	Sample#2307654977146847377	f		polarity			JRC_SS21978-20160817_31_B4	Drosophila melanogaster	20x
SS21978	this paper	w; 26H02-p65ADZp in attP40; VT008281-ZpGdbd in attP2	20160817_31_B5	goldammerj_ti_polarity_case_3	IVS-myr-FLAG_Syt-HA_3_0055	A01	Mon Aug 22 13:43:40 EDT 2016	132093	Rubin	Sample#2307654977234927761	f		polarity			JRC_SS21978-20160817_31_B5	Drosophila melanogaster	20x, 63x
SS21991	this paper	w; VT040552-p65ADZp in attP40/CyOTb; VT009847-ZpGDBD in attP2	20201202_43_C5	goldammerj_ss_screen_review	UAS_Chrimson_Venus_X_0070	A01	Thu Jan 21 15:46:04 EST 2021	217639	Rubin	Sample#2892232504201183330	f		screen	Rubin	Jens Goldammer	JRC_SS21991-20201202_43_C5	Drosophila melanogaster	20x
SS21991	this paper	w; VT040552-p65ADZp in attP40/CyOTb; VT009847-ZpGDBD in attP2	20160624_26_C1	goldammerj_ti_mcfo_case_1	hsPESTOPT_attP3_3stop1_X_0036	A	Wed Jun 29 21:42:36 EDT 2016	127860	Rubin	Sample#2288206557533438026	f	15	mcfo			JRC_SS21991-20160624_26_C1	Drosophila melanogaster	20x, 63x
SS21991	this paper	w; VT040552-p65ADZp in attP40/CyOTb; VT009847-ZpGDBD in attP2	20160624_26_C2	goldammerj_ti_mcfo_case_1	hsPESTOPT_attP3_3stop1_X_0036	A	Wed Jun 29 21:42:36 EDT 2016	127860	Rubin	Sample#2288206558967889994	f	15	mcfo			JRC_SS21991-20160624_26_C2	Drosophila melanogaster	20x, 63x
SS21991	this paper	w; VT040552-p65ADZp in attP40/CyOTb; VT009847-ZpGDBD in attP2	20160624_26_C3	goldammerj_ti_mcfo_case_1	hsPESTOPT_attP3_3stop1_X_0036	A	Wed Jun 29 21:42:37 EDT 2016	127860	Rubin	Sample#2288206560377176138	f	15	mcfo			JRC_SS21991-20160624_26_C3	Drosophila melanogaster	20x, 63x
SS21991	this paper	w; VT040552-p65ADZp in attP40/CyOTb; VT009847-ZpGDBD in attP2	20160624_26_C4	goldammerj_ti_mcfo_case_1	hsPESTOPT_attP3_3stop1_X_0036	A	Wed Jun 29 21:42:37 EDT 2016	127860	Rubin	Sample#2288206561958428746	f	15	mcfo			JRC_SS21991-20160624_26_C4	Drosophila melanogaster	20x, 63x
SS21991	this paper	w; VT040552-p65ADZp in attP40/CyOTb; VT009847-ZpGDBD in attP2	20160624_26_C5	goldammerj_ti_mcfo_case_1	hsPESTOPT_attP3_3stop1_X_0036	A	Wed Jun 29 21:42:38 EDT 2016	127860	Rubin	Sample#2288206563380297802	f	15	mcfo			JRC_SS21991-20160624_26_C5	Drosophila melanogaster	20x, 63x
SS21991	this paper	w; VT040552-p65ADZp in attP40/CyOTb; VT009847-ZpGDBD in attP2	20160624_26_C6	goldammerj_ti_mcfo_case_1	hsPESTOPT_attP3_3stop1_X_0036	A	Wed Jun 29 21:42:38 EDT 2016	127860	Rubin	Sample#2288206564814749770	f		mcfo			JRC_SS21991-20160624_26_C6	Drosophila melanogaster	20x
SS21991	this paper	w; VT040552-p65ADZp in attP40/CyOTb; VT009847-ZpGDBD in attP2	20160624_26_C7	goldammerj_ti_mcfo_case_1	hsPESTOPT_attP3_3stop1_X_0036	A	Wed Jun 29 21:42:38 EDT 2016	127860	Rubin	Sample#2288206566337282122	f		mcfo			JRC_SS21991-20160624_26_C7	Drosophila melanogaster	20x
SS21991	this paper	w; VT040552-p65ADZp in attP40/CyOTb; VT009847-ZpGDBD in attP2	20160624_26_C8	goldammerj_ti_mcfo_case_1	hsPESTOPT_attP3_3stop1_X_0036	A	Wed Jun 29 21:42:39 EDT 2016	127860	Rubin	Sample#2288206568556068938	f		mcfo			JRC_SS21991-20160624_26_C8	Drosophila melanogaster	20x
SS21991	this paper	w; VT040552-p65ADZp in attP40/CyOTb; VT009847-ZpGDBD in attP2	20170608_19_A1	goldammerj_ti_mcfo_case_1	hsPESTOPT_attP3_3stop1_X_0036	A	Mon Jun 19 11:11:42 EDT 2017	152034	Rubin	Sample#2416695481070518370	f	15	mcfo			JRC_SS21991-20170608_19_A1	Drosophila melanogaster	20x
SS21991	this paper	w; VT040552-p65ADZp in attP40/CyOTb; VT009847-ZpGDBD in attP2	20170608_19_A2	goldammerj_ti_mcfo_case_1	hsPESTOPT_attP3_3stop1_X_0036	A	Mon Jun 19 11:54:07 EDT 2017	152034	Rubin	Sample#2416706154307518562	f	15	mcfo			JRC_SS21991-20170608_19_A2	Drosophila melanogaster	20x, 63x
SS21991	this paper	w; VT040552-p65ADZp in attP40/CyOTb; VT009847-ZpGDBD in attP2	20170608_19_A3	goldammerj_ti_mcfo_case_1	hsPESTOPT_attP3_3stop1_X_0036	A	Mon Jun 19 11:54:07 EDT 2017	152034	Rubin	Sample#2416706154403987554	f	15	mcfo			JRC_SS21991-20170608_19_A3	Drosophila melanogaster	20x, 63x
SS21991	this paper	w; VT040552-p65ADZp in attP40/CyOTb; VT009847-ZpGDBD in attP2	20170608_19_A4	goldammerj_ti_mcfo_case_1	hsPESTOPT_attP3_3stop1_X_0036	A	Mon Jun 19 11:54:07 EDT 2017	152034	Rubin	Sample#2416706154504650850	f	15	mcfo			JRC_SS21991-20170608_19_A4	Drosophila melanogaster	20x, 63x
SS21991	this paper	w; VT040552-p65ADZp in attP40/CyOTb; VT009847-ZpGDBD in attP2	20170608_19_A5	goldammerj_ti_mcfo_case_1	hsPESTOPT_attP3_3stop1_X_0036	A	Mon Jun 19 11:54:07 EDT 2017	152034	Rubin	Sample#2416706154601119842	f	15	mcfo			JRC_SS21991-20170608_19_A5	Drosophila melanogaster	20x
SS21991	this paper	w; VT040552-p65ADZp in attP40/CyOTb; VT009847-ZpGDBD in attP2	20170608_19_A6	goldammerj_ti_mcfo_case_1	hsPESTOPT_attP3_3stop1_X_0036	A	Mon Jun 19 11:54:07 EDT 2017	152034	Rubin	Sample#2416706154697588834	f	15	mcfo			JRC_SS21991-20170608_19_A6	Drosophila melanogaster	20x, 63x
SS21991	this paper	w; VT040552-p65ADZp in attP40/CyOTb; VT009847-ZpGDBD in attP2	20170608_19_A7	goldammerj_ti_mcfo_case_1	hsPESTOPT_attP3_3stop1_X_0036	A	Mon Jun 19 11:54:07 EDT 2017	152034	Rubin	Sample#2416706154798252130	f	15	mcfo			JRC_SS21991-20170608_19_A7	Drosophila melanogaster	20x, 63x
SS21991	this paper	w; VT040552-p65ADZp in attP40/CyOTb; VT009847-ZpGDBD in attP2	20170608_19_A8	goldammerj_ti_mcfo_case_1	hsPESTOPT_attP3_3stop1_X_0036	A	Mon Jun 19 11:54:07 EDT 2017	152034	Rubin	Sample#2416706154894721122	f	15	mcfo			JRC_SS21991-20170608_19_A8	Drosophila melanogaster	20x
SS21991	this paper	w; VT040552-p65ADZp in attP40/CyOTb; VT009847-ZpGDBD in attP2	20170608_19_B1	goldammerj_ti_mcfo_case_1	hsPESTOPT_attP3_3stop1_X_0036	A	Mon Jun 19 11:54:07 EDT 2017	152034	Rubin	Sample#2416706154991190114	f	15	mcfo			JRC_SS21991-20170608_19_B1	Drosophila melanogaster	20x, 63x
SS21991	this paper	w; VT040552-p65ADZp in attP40/CyOTb; VT009847-ZpGDBD in attP2	20170608_19_B2	goldammerj_ti_mcfo_case_1	hsPESTOPT_attP3_3stop1_X_0036	A	Mon Jun 19 11:54:07 EDT 2017	152034	Rubin	Sample#2416706155087659106	f	15	mcfo			JRC_SS21991-20170608_19_B2	Drosophila melanogaster	20x, 63x
SS21991	this paper	w; VT040552-p65ADZp in attP40/CyOTb; VT009847-ZpGDBD in attP2	20170608_19_B3	goldammerj_ti_mcfo_case_1	hsPESTOPT_attP3_3stop1_X_0036	A	Mon Jun 19 11:54:07 EDT 2017	152034	Rubin	Sample#2416706155184128098	f	15	mcfo			JRC_SS21991-20170608_19_B3	Drosophila melanogaster	20x, 63x
SS21991	this paper	w; VT040552-p65ADZp in attP40/CyOTb; VT009847-ZpGDBD in attP2	20170608_19_B4	goldammerj_ti_mcfo_case_1	hsPESTOPT_attP3_3stop1_X_0036	A	Mon Jun 19 11:54:07 EDT 2017	152034	Rubin	Sample#2416706155276402786	f	15	mcfo			JRC_SS21991-20170608_19_B4	Drosophila melanogaster	20x
SS21991	this paper	w; VT040552-p65ADZp in attP40/CyOTb; VT009847-ZpGDBD in attP2	20170608_19_B5	goldammerj_ti_mcfo_case_1	hsPESTOPT_attP3_3stop1_X_0036	A	Mon Jun 19 11:54:07 EDT 2017	152034	Rubin	Sample#2416706155368677474	f	15	mcfo			JRC_SS21991-20170608_19_B5	Drosophila melanogaster	20x
SS21991	this paper	w; VT040552-p65ADZp in attP40/CyOTb; VT009847-ZpGDBD in attP2	20170608_19_B6	goldammerj_ti_mcfo_case_1	hsPESTOPT_attP3_3stop1_X_0036	A	Mon Jun 19 11:54:07 EDT 2017	152034	Rubin	Sample#2416706155465146466	f	15	mcfo			JRC_SS21991-20170608_19_B6	Drosophila melanogaster	20x
SS21991	this paper	w; VT040552-p65ADZp in attP40/CyOTb; VT009847-ZpGDBD in attP2	20170608_19_B7	goldammerj_ti_mcfo_case_1	hsPESTOPT_attP3_3stop1_X_0036	A	Mon Jun 19 11:54:07 EDT 2017	152034	Rubin	Sample#2416706155561615458	f	15	mcfo			JRC_SS21991-20170608_19_B7	Drosophila melanogaster	20x
SS21991	this paper	w; VT040552-p65ADZp in attP40/CyOTb; VT009847-ZpGDBD in attP2	20160817_31_C2	goldammerj_ti_polarity_case_3	IVS-myr-FLAG_Syt-HA_3_0055	A01	Mon Aug 22 13:43:40 EDT 2016	132094	Rubin	Sample#2307654977323008145	f		polarity			JRC_SS21991-20160817_31_C2	Drosophila melanogaster	20x
SS21991	this paper	w; VT040552-p65ADZp in attP40/CyOTb; VT009847-ZpGDBD in attP2	20160817_31_C3	goldammerj_ti_polarity_case_3	IVS-myr-FLAG_Syt-HA_3_0055	A01	Mon Aug 22 13:43:40 EDT 2016	132094	Rubin	Sample#2307654977440448657	f		polarity			JRC_SS21991-20160817_31_C3	Drosophila melanogaster	20x, 63x
SS21991	this paper	w; VT040552-p65ADZp in attP40/CyOTb; VT009847-ZpGDBD in attP2	20160817_31_C4	goldammerj_ti_polarity_case_3	IVS-myr-FLAG_Syt-HA_3_0055	A01	Mon Aug 22 13:28:23 EDT 2016	132094	Rubin	Sample#2307651131393704081	f		polarity			JRC_SS21991-20160817_31_C4	Drosophila melanogaster	20x
SS21991	this paper	w; VT040552-p65ADZp in attP40/CyOTb; VT009847-ZpGDBD in attP2	20160817_31_C5	goldammerj_ti_polarity_case_3	IVS-myr-FLAG_Syt-HA_3_0055	A01	Mon Aug 22 13:43:40 EDT 2016	132094	Rubin	Sample#2307654977562083473	f		polarity			JRC_SS21991-20160817_31_C5	Drosophila melanogaster	20x, 63x
SS22011	this paper	w; VT007770-p65ADZp in attP40/CyOTb; VT019758-ZpGDBD in attP2/TM6B	20201202_41_H2	goldammerj_ss_screen_review	UAS_Chrimson_Venus_X_0070	A01	Thu Jan 07 21:33:34 EST 2021	217644	Rubin	Sample#2887246526155849768	f		screen			JRC_SS22011-20201202_41_H2	Drosophila melanogaster	20x
SS22011	this paper	w; VT007770-p65ADZp in attP40/CyOTb; VT019758-ZpGDBD in attP2/TM6B	20160624_26_D1	goldammerj_ti_mcfo_case_1	hsPESTOPT_attP3_3stop1_X_0036	A	Wed Jun 29 21:42:39 EDT 2016	127861	Rubin	Sample#2288206570003103818	f	15	mcfo			JRC_SS22011-20160624_26_D1	Drosophila melanogaster	20x, 63x
SS22011	this paper	w; VT007770-p65ADZp in attP40/CyOTb; VT019758-ZpGDBD in attP2/TM6B	20160624_26_D2	goldammerj_ti_mcfo_case_1	hsPESTOPT_attP3_3stop1_X_0036	A	Wed Jun 29 21:42:39 EDT 2016	127861	Rubin	Sample#2288206571433361482	f	15	mcfo			JRC_SS22011-20160624_26_D2	Drosophila melanogaster	20x, 63x
SS22011	this paper	w; VT007770-p65ADZp in attP40/CyOTb; VT019758-ZpGDBD in attP2/TM6B	20160624_26_D3	goldammerj_ti_mcfo_case_1	hsPESTOPT_attP3_3stop1_X_0036	A	Wed Jun 29 21:42:40 EDT 2016	127861	Rubin	Sample#2288206572838453322	f	15	mcfo			JRC_SS22011-20160624_26_D3	Drosophila melanogaster	20x, 63x
SS22011	this paper	w; VT007770-p65ADZp in attP40/CyOTb; VT019758-ZpGDBD in attP2/TM6B	20160624_26_D4	goldammerj_ti_mcfo_case_1	hsPESTOPT_attP3_3stop1_X_0036	A	Wed Jun 29 21:42:40 EDT 2016	127861	Rubin	Sample#2288206574369374282	f	15	mcfo			JRC_SS22011-20160624_26_D4	Drosophila melanogaster	20x, 63x
SS22011	this paper	w; VT007770-p65ADZp in attP40/CyOTb; VT019758-ZpGDBD in attP2/TM6B	20160624_26_D5	goldammerj_ti_mcfo_case_1	hsPESTOPT_attP3_3stop1_X_0036	A	Wed Jun 29 21:42:40 EDT 2016	127861	Rubin	Sample#2288206575791243338	f	15	mcfo			JRC_SS22011-20160624_26_D5	Drosophila melanogaster	20x, 63x
SS22011	this paper	w; VT007770-p65ADZp in attP40/CyOTb; VT019758-ZpGDBD in attP2/TM6B	20160624_26_D6	goldammerj_ti_mcfo_case_1	hsPESTOPT_attP3_3stop1_X_0036	A	Wed Jun 29 21:42:41 EDT 2016	127861	Rubin	Sample#2288206576487497802	f	15	mcfo			JRC_SS22011-20160624_26_D6	Drosophila melanogaster	20x, 63x
SS22011	this paper	w; VT007770-p65ADZp in attP40/CyOTb; VT019758-ZpGDBD in attP2/TM6B	20160624_26_D7	goldammerj_ti_mcfo_case_1	hsPESTOPT_attP3_3stop1_X_0036	A	Wed Jun 29 21:42:41 EDT 2016	127861	Rubin	Sample#2288206577196335178	f		mcfo			JRC_SS22011-20160624_26_D7	Drosophila melanogaster	20x
SS22011	this paper	w; VT007770-p65ADZp in attP40/CyOTb; VT019758-ZpGDBD in attP2/TM6B	20160624_26_D8	goldammerj_ti_mcfo_case_1	hsPESTOPT_attP3_3stop1_X_0036	A	Wed Jun 29 21:42:41 EDT 2016	127861	Rubin	Sample#2288206577888395338	f	15	mcfo			JRC_SS22011-20160624_26_D8	Drosophila melanogaster	20x, 63x
SS22011	this paper	w; VT007770-p65ADZp in attP40/CyOTb; VT019758-ZpGDBD in attP2/TM6B	20160817_31_D1	goldammerj_ti_polarity_case_3	IVS-myr-FLAG_Syt-HA_3_0055	A01	Mon Aug 22 13:43:40 EDT 2016	132095	Rubin	Sample#2307654977658552465	f		polarity			JRC_SS22011-20160817_31_D1	Drosophila melanogaster	20x, 63x
SS22011	this paper	w; VT007770-p65ADZp in attP40/CyOTb; VT019758-ZpGDBD in attP2/TM6B	20160817_31_D2	goldammerj_ti_polarity_case_3	IVS-myr-FLAG_Syt-HA_3_0055	A01	Mon Aug 22 13:43:40 EDT 2016	132095	Rubin	Sample#2307654977780187281	f		polarity			JRC_SS22011-20160817_31_D2	Drosophila melanogaster	20x
SS22011	this paper	w; VT007770-p65ADZp in attP40/CyOTb; VT019758-ZpGDBD in attP2/TM6B	20160817_31_D5	goldammerj_ti_polarity_case_3	IVS-myr-FLAG_Syt-HA_3_0055	A01	Mon Aug 22 13:43:40 EDT 2016	132095	Rubin	Sample#2307654977897627793	f		polarity			JRC_SS22011-20160817_31_D5	Drosophila melanogaster	20x, 63x
SS22013	this paper	w; VT041427-p65ADZp in attP40; VT019758-ZpGDBD in attP2	20201202_43_C6	goldammerj_ss_screen_review	UAS_Chrimson_Venus_X_0070	A01	Thu Jan 21 15:46:04 EST 2021	217640	Rubin	Sample#2892232504587059298	f		screen	Rubin	Jens Goldammer	JRC_SS22013-20201202_43_C6	Drosophila melanogaster	20x
SS22013	this paper	w; VT041427-p65ADZp in attP40; VT019758-ZpGDBD in attP2	20160624_26_E1	goldammerj_ti_mcfo_case_1	hsPESTOPT_attP3_3stop1_X_0036	A	Wed Jun 29 21:42:41 EDT 2016	127862	Rubin	Sample#2288206578614009930	f		mcfo			JRC_SS22013-20160624_26_E1	Drosophila melanogaster	20x
SS22013	this paper	w; VT041427-p65ADZp in attP40; VT019758-ZpGDBD in attP2	20160624_26_E2	goldammerj_ti_mcfo_case_1	hsPESTOPT_attP3_3stop1_X_0036	A	Wed Jun 29 21:42:41 EDT 2016	127862	Rubin	Sample#2288206579423510602	f	15	mcfo			JRC_SS22013-20160624_26_E2	Drosophila melanogaster	20x, 63x
SS22013	this paper	w; VT041427-p65ADZp in attP40; VT019758-ZpGDBD in attP2	20160624_26_E3	goldammerj_ti_mcfo_case_1	hsPESTOPT_attP3_3stop1_X_0036	A	Wed Jun 29 21:42:42 EDT 2016	127862	Rubin	Sample#2288206580144930890	f	15	mcfo			JRC_SS22013-20160624_26_E3	Drosophila melanogaster	20x, 63x
SS22013	this paper	w; VT041427-p65ADZp in attP40; VT019758-ZpGDBD in attP2	20160624_26_E4	goldammerj_ti_mcfo_case_1	hsPESTOPT_attP3_3stop1_X_0036	A	Wed Jun 29 21:42:42 EDT 2016	127862	Rubin	Sample#2288206580849573962	f		mcfo			JRC_SS22013-20160624_26_E4	Drosophila melanogaster	20x
SS22013	this paper	w; VT041427-p65ADZp in attP40; VT019758-ZpGDBD in attP2	20160624_26_E5	goldammerj_ti_mcfo_case_1	hsPESTOPT_attP3_3stop1_X_0036	A	Wed Jun 29 21:42:42 EDT 2016	127862	Rubin	Sample#2288206581554217034	f	15	mcfo			JRC_SS22013-20160624_26_E5	Drosophila melanogaster	20x, 63x
SS22013	this paper	w; VT041427-p65ADZp in attP40; VT019758-ZpGDBD in attP2	20160624_26_E6	goldammerj_ti_mcfo_case_1	hsPESTOPT_attP3_3stop1_X_0036	A	Wed Jun 29 21:42:42 EDT 2016	127862	Rubin	Sample#2288206582267248714	f	15	mcfo			JRC_SS22013-20160624_26_E6	Drosophila melanogaster	20x, 63x
SS22013	this paper	w; VT041427-p65ADZp in attP40; VT019758-ZpGDBD in attP2	20160624_26_E7	goldammerj_ti_mcfo_case_1	hsPESTOPT_attP3_3stop1_X_0036	A	Wed Jun 29 21:42:42 EDT 2016	127862	Rubin	Sample#2288206583051583562	f		mcfo			JRC_SS22013-20160624_26_E7	Drosophila melanogaster	20x
SS22013	this paper	w; VT041427-p65ADZp in attP40; VT019758-ZpGDBD in attP2	20160817_31_E1	goldammerj_ti_polarity_case_3	IVS-myr-FLAG_Syt-HA_3_0055	A01	Mon Aug 22 13:43:40 EDT 2016	132096	Rubin	Sample#2307654977985708177	f		polarity			JRC_SS22013-20160817_31_E1	Drosophila melanogaster	20x
SS22013	this paper	w; VT041427-p65ADZp in attP40; VT019758-ZpGDBD in attP2	20160817_31_E2	goldammerj_ti_polarity_case_3	IVS-myr-FLAG_Syt-HA_3_0055	A01	Mon Aug 22 13:43:40 EDT 2016	132096	Rubin	Sample#2307654978103148689	f		polarity			JRC_SS22013-20160817_31_E2	Drosophila melanogaster	20x, 63x
SS22013	this paper	w; VT041427-p65ADZp in attP40; VT019758-ZpGDBD in attP2	20160817_31_E3	goldammerj_ti_polarity_case_3	IVS-myr-FLAG_Syt-HA_3_0055	A01	Mon Aug 22 13:43:40 EDT 2016	132096	Rubin	Sample#2307654978224783505	f		polarity			JRC_SS22013-20160817_31_E3	Drosophila melanogaster	20x, 63x
SS22013	this paper	w; VT041427-p65ADZp in attP40; VT019758-ZpGDBD in attP2	20160817_31_E4	goldammerj_ti_polarity_case_3	IVS-myr-FLAG_Syt-HA_3_0055	A01	Mon Aug 22 13:43:40 EDT 2016	132096	Rubin	Sample#2307654978342224017	f		polarity			JRC_SS22013-20160817_31_E4	Drosophila melanogaster	20x
SS22013	this paper	w; VT041427-p65ADZp in attP40; VT019758-ZpGDBD in attP2	20160817_31_E5	goldammerj_ti_polarity_case_3	IVS-myr-FLAG_Syt-HA_3_0055	A01	Mon Aug 22 13:43:41 EDT 2016	132096	Rubin	Sample#2307654978430304401	f		polarity			JRC_SS22013-20160817_31_E5	Drosophila melanogaster	20x
SS22013	this paper	w; VT041427-p65ADZp in attP40; VT019758-ZpGDBD in attP2	20160817_31_E6	goldammerj_ti_polarity_case_3	IVS-myr-FLAG_Syt-HA_3_0055	A01	Mon Aug 22 13:43:41 EDT 2016	132096	Rubin	Sample#2307654978522579089	f		polarity			JRC_SS22013-20160817_31_E6	Drosophila melanogaster	20x, 63x
SS22024	this paper	w; VT029753-p65ADZp in attP40; VT025602-ZpGdbd in attP2	20201202_43_D2	goldammerj_ss_screen_review	UAS_Chrimson_Venus_X_0070	A01	Thu Jan 21 15:46:04 EST 2021	217642	Rubin	Sample#2892232505396559970	f		screen	Rubin	Jens Goldammer	JRC_SS22024-20201202_43_D2	Drosophila melanogaster	20x
SS22024	this paper	w; VT029753-p65ADZp in attP40; VT025602-ZpGdbd in attP2	20160817_31_F1	goldammerj_ti_polarity_case_3	IVS-myr-FLAG_Syt-HA_3_0055	A01	Mon Aug 22 13:43:41 EDT 2016	132097	Rubin	Sample#2307654978610659473	f		polarity			JRC_SS22024-20160817_31_F1	Drosophila melanogaster	20x, 63x
SS22024	this paper	w; VT029753-p65ADZp in attP40; VT025602-ZpGdbd in attP2	20160817_31_F2	goldammerj_ti_polarity_case_3	IVS-myr-FLAG_Syt-HA_3_0055	A01	Mon Aug 22 13:43:41 EDT 2016	132097	Rubin	Sample#2307654978728099985	f		polarity			JRC_SS22024-20160817_31_F2	Drosophila melanogaster	20x
SS22024	this paper	w; VT029753-p65ADZp in attP40; VT025602-ZpGdbd in attP2	20160817_31_F3	goldammerj_ti_polarity_case_3	IVS-myr-FLAG_Syt-HA_3_0055	A01	Mon Aug 22 13:43:41 EDT 2016	132097	Rubin	Sample#2307654978849734801	f		polarity			JRC_SS22024-20160817_31_F3	Drosophila melanogaster	20x
SS22024	this paper	w; VT029753-p65ADZp in attP40; VT025602-ZpGdbd in attP2	20160817_31_F4	goldammerj_ti_polarity_case_3	IVS-myr-FLAG_Syt-HA_3_0055	A01	Mon Aug 22 13:43:41 EDT 2016	132097	Rubin	Sample#2307654978937815185	f		polarity			JRC_SS22024-20160817_31_F4	Drosophila melanogaster	20x, 63x
SS22024	this paper	w; VT029753-p65ADZp in attP40; VT025602-ZpGdbd in attP2	20160817_31_F5	goldammerj_ti_polarity_case_3	IVS-myr-FLAG_Syt-HA_3_0055	A01	Mon Aug 22 13:43:41 EDT 2016	132097	Rubin	Sample#2307654979025895569	f		polarity			JRC_SS22024-20160817_31_F5	Drosophila melanogaster	20x, 63x
SS22024	this paper	w; VT029753-p65ADZp in attP40; VT025602-ZpGdbd in attP2	20160817_31_F6	goldammerj_ti_polarity_case_3	IVS-myr-FLAG_Syt-HA_3_0055	A01	Mon Aug 22 13:43:41 EDT 2016	132097	Rubin	Sample#2307654979109781649	f		polarity			JRC_SS22024-20160817_31_F6	Drosophila melanogaster	20x
SS22025	this paper	w; VT045661-p65ADZp in attP40/CyOTb; VT025602-ZpGdbd in attP2	20201202_43_C1	goldammerj_ss_screen_review	UAS_Chrimson_Venus_X_0070	A01	Thu Jan 21 15:46:03 EST 2021	217635	Rubin	Sample#2892232503530094690	f		screen	Rubin	Jens Goldammer	JRC_SS22025-20201202_43_C1	Drosophila melanogaster	20x
SS22025	this paper	w; VT045661-p65ADZp in attP40/CyOTb; VT025602-ZpGdbd in attP2	20160610_19_A1	goldammerj_ti_mcfo_case_1	57C10PEST_attp18_4stop1	A	Fri Jun 17 18:29:54 EDT 2016	126923	Rubin	Sample#2283809409572274250	f		mcfo			JRC_SS22025-20160610_19_A1	Drosophila melanogaster	20x, 63x
SS22025	this paper	w; VT045661-p65ADZp in attP40/CyOTb; VT025602-ZpGdbd in attP2	20160610_19_A2	goldammerj_ti_mcfo_case_1	57C10PEST_attp18_4stop1	A	Fri Jun 17 18:29:54 EDT 2016	126923	Rubin	Sample#2283809410071396426	f		mcfo			JRC_SS22025-20160610_19_A2	Drosophila melanogaster	20x, 63x
SS22025	this paper	w; VT045661-p65ADZp in attP40/CyOTb; VT025602-ZpGdbd in attP2	20160610_19_A4	goldammerj_ti_mcfo_case_1	57C10PEST_attp18_4stop1	A	Fri Jun 17 18:29:55 EDT 2016	126923	Rubin	Sample#2283809411266773066	f		mcfo			JRC_SS22025-20160610_19_A4	Drosophila melanogaster	20x, 63x
SS22025	this paper	w; VT045661-p65ADZp in attP40/CyOTb; VT025602-ZpGdbd in attP2	20160610_19_A5	goldammerj_ti_mcfo_case_1	57C10PEST_attp18_4stop1	A	Fri Jun 17 18:29:55 EDT 2016	126923	Rubin	Sample#2283809411833004106	f		mcfo			JRC_SS22025-20160610_19_A5	Drosophila melanogaster	20x, 63x
SS22025	this paper	w; VT045661-p65ADZp in attP40/CyOTb; VT025602-ZpGdbd in attP2	20160610_19_A6	goldammerj_ti_mcfo_case_1	57C10PEST_attp18_4stop1	A	Fri Jun 17 18:29:55 EDT 2016	126923	Rubin	Sample#2283809412361486410	f		mcfo			JRC_SS22025-20160610_19_A6	Drosophila melanogaster	20x
SS22025	this paper	w; VT045661-p65ADZp in attP40/CyOTb; VT025602-ZpGdbd in attP2	20160610_19_A8	goldammerj_ti_mcfo_case_1	57C10PEST_attp18_4stop1	A	Fri Jun 17 18:29:55 EDT 2016	126923	Rubin	Sample#2283809413514920010	f		mcfo			JRC_SS22025-20160610_19_A8	Drosophila melanogaster	20x, 63x
SS22025	this paper	w; VT045661-p65ADZp in attP40/CyOTb; VT025602-ZpGdbd in attP2	20160810_31_A1	goldammerj_ti_polarity_case_3	IVS-myr-FLAG_Syt-HA_3_0055	A01	Mon Aug 15 11:26:08 EDT 2016	131909	Rubin	Sample#2305083648660996241	f		polarity			JRC_SS22025-20160810_31_A1	Drosophila melanogaster	20x, 63x
SS22025	this paper	w; VT045661-p65ADZp in attP40/CyOTb; VT025602-ZpGdbd in attP2	20160810_31_A2	goldammerj_ti_polarity_case_3	IVS-myr-FLAG_Syt-HA_3_0055	A01	Mon Aug 15 11:26:08 EDT 2016	131909	Rubin	Sample#2305083648811991185	f		polarity			JRC_SS22025-20160810_31_A2	Drosophila melanogaster	20x, 63x
SS22025	this paper	w; VT045661-p65ADZp in attP40/CyOTb; VT025602-ZpGdbd in attP2	20160810_31_A3	goldammerj_ti_polarity_case_3	IVS-myr-FLAG_Syt-HA_3_0055	A01	Mon Aug 15 11:26:08 EDT 2016	131909	Rubin	Sample#2305083648958791825	f		polarity			JRC_SS22025-20160810_31_A3	Drosophila melanogaster	20x
SS22025	this paper	w; VT045661-p65ADZp in attP40/CyOTb; VT025602-ZpGdbd in attP2	20160810_31_A4	goldammerj_ti_polarity_case_3	IVS-myr-FLAG_Syt-HA_3_0055	A01	Mon Aug 15 11:26:08 EDT 2016	131909	Rubin	Sample#2305083649118175377	f		polarity			JRC_SS22025-20160810_31_A4	Drosophila melanogaster	20x
SS22035	this paper	w; VT000877-p65ADZp in attP40; VT028198-ZpGdbd in attP2	20201202_42_A1	goldammerj_ss_screen_review	UAS_Chrimson_Venus_X_0070	A01	Mon Dec 21 10:25:04 EST 2020	217648	Rubin	Sample#2880917698999484514	f		screen			JRC_SS22035-20201202_42_A1	Drosophila melanogaster	20x
SS22035	this paper	w; VT000877-p65ADZp in attP40; VT028198-ZpGdbd in attP2	20160701_26_B1	goldammerj_ti_mcfo_case_1	hsPESTOPT_attP3_3stop1_X_0036	A	Thu Jul 07 15:36:35 EDT 2016	128428	Rubin	Sample#2291013549385842762	f	15	mcfo			JRC_SS22035-20160701_26_B1	Drosophila melanogaster	20x, 63x
SS22035	this paper	w; VT000877-p65ADZp in attP40; VT028198-ZpGdbd in attP2	20160701_26_B6	goldammerj_ti_mcfo_case_1	hsPESTOPT_attP3_3stop1_X_0036	A	Thu Jul 07 15:36:37 EDT 2016	128428	Rubin	Sample#2291013555979288650	f	15	mcfo			JRC_SS22035-20160701_26_B6	Drosophila melanogaster	20x, 63x
SS22035	this paper	w; VT000877-p65ADZp in attP40; VT028198-ZpGdbd in attP2	20170526_22_A1	goldammerj_ti_mcfo_case_1	hsPESTOPT_attP3_3stop1_X_0036	A	Thu Jun 08 14:48:52 EDT 2017	151155	Rubin	Sample#2412763864274829410	f		mcfo			JRC_SS22035-20170526_22_A1	Drosophila melanogaster	20x, 63x
SS22035	this paper	w; VT000877-p65ADZp in attP40; VT028198-ZpGdbd in attP2	20170526_22_A5	goldammerj_ti_mcfo_case_1	hsPESTOPT_attP3_3stop1_X_0036	A	Thu Jun 08 14:48:52 EDT 2017	151155	Rubin	Sample#2412763864476156002	f		mcfo			JRC_SS22035-20170526_22_A5	Drosophila melanogaster	20x
SS22035	this paper	w; VT000877-p65ADZp in attP40; VT028198-ZpGdbd in attP2	20170526_22_A8	goldammerj_ti_mcfo_case_1	hsPESTOPT_attP3_3stop1_X_0036	A	Thu Jun 08 14:48:52 EDT 2017	151155	Rubin	Sample#2412763864765562978	f		mcfo			JRC_SS22035-20170526_22_A8	Drosophila melanogaster	20x, 63x
SS22035	this paper	w; VT000877-p65ADZp in attP40; VT028198-ZpGdbd in attP2	20170526_22_B1	goldammerj_ti_mcfo_case_1	hsPESTOPT_attP3_3stop1_X_0036	A	Thu Jun 08 14:48:52 EDT 2017	151155	Rubin	Sample#2412763864857837666	f		mcfo			JRC_SS22035-20170526_22_B1	Drosophila melanogaster	20x, 63x
SS22035	this paper	w; VT000877-p65ADZp in attP40; VT028198-ZpGdbd in attP2	20160817_31_G1	goldammerj_ti_polarity_case_3	IVS-myr-FLAG_Syt-HA_3_0055	A01	Mon Aug 22 13:43:41 EDT 2016	132098	Rubin	Sample#2307654979193667729	f		polarity			JRC_SS22035-20160817_31_G1	Drosophila melanogaster	20x, 63x
SS22035	this paper	w; VT000877-p65ADZp in attP40; VT028198-ZpGdbd in attP2	20160817_31_G2	goldammerj_ti_polarity_case_3	IVS-myr-FLAG_Syt-HA_3_0055	A01	Mon Aug 22 13:43:41 EDT 2016	132098	Rubin	Sample#2307654979306913937	f		polarity			JRC_SS22035-20160817_31_G2	Drosophila melanogaster	20x, 63x
SS22035	this paper	w; VT000877-p65ADZp in attP40; VT028198-ZpGdbd in attP2	20160817_31_G3	goldammerj_ti_polarity_case_3	IVS-myr-FLAG_Syt-HA_3_0055	A01	Mon Aug 22 13:43:41 EDT 2016	132098	Rubin	Sample#2307654979420160145	f		polarity			JRC_SS22035-20160817_31_G3	Drosophila melanogaster	20x, 63x
SS22035	this paper	w; VT000877-p65ADZp in attP40; VT028198-ZpGdbd in attP2	20160817_31_G4	goldammerj_ti_polarity_case_3	IVS-myr-FLAG_Syt-HA_3_0055	A01	Mon Aug 22 13:43:41 EDT 2016	132098	Rubin	Sample#2307654979529212049	f		polarity			JRC_SS22035-20160817_31_G4	Drosophila melanogaster	20x
SS22035	this paper	w; VT000877-p65ADZp in attP40; VT028198-ZpGdbd in attP2	20160817_31_G5	goldammerj_ti_polarity_case_3	IVS-myr-FLAG_Syt-HA_3_0055	A01	Mon Aug 22 13:43:41 EDT 2016	132098	Rubin	Sample#2307654979613098129	f		polarity			JRC_SS22035-20160817_31_G5	Drosophila melanogaster	20x
SS22035	this paper	w; VT000877-p65ADZp in attP40; VT028198-ZpGdbd in attP2	20160817_31_G6	goldammerj_ti_polarity_case_3	IVS-myr-FLAG_Syt-HA_3_0055	A01	Mon Aug 22 13:43:41 EDT 2016	132098	Rubin	Sample#2307654979696984209	f		polarity			JRC_SS22035-20160817_31_G6	Drosophila melanogaster	20x
SS22036	this paper	w; VT002026-p65ADZp in attP40; VT028198-ZpGdbd in attP2	20201202_42_A2	goldammerj_ss_screen_review	UAS_Chrimson_Venus_X_0070	A01	Mon Dec 21 10:25:04 EST 2020	217649	Rubin	Sample#2880917699456663650	f		screen			JRC_SS22036-20201202_42_A2	Drosophila melanogaster	20x
SS22036	this paper	w; VT002026-p65ADZp in attP40; VT028198-ZpGdbd in attP2	20160701_26_C8	goldammerj_ti_mcfo_case_1	hsPESTOPT_attP3_3stop1_X_0036	A	Thu Jul 07 15:36:40 EDT 2016	128429	Rubin	Sample#2291013569233289290	f	15	mcfo			JRC_SS22036-20160701_26_C8	Drosophila melanogaster	20x
SS22036	this paper	w; VT002026-p65ADZp in attP40; VT028198-ZpGdbd in attP2	20160722_21_A7	goldammerj_ti_mcfo_case_1	hsPESTOPT_attP3_3stop1_X_0036	A	Thu Jul 28 08:40:11 EDT 2016	129575	Rubin	Sample#2298518904672092234	f	15	mcfo			JRC_SS22036-20160722_21_A7	Drosophila melanogaster	20x
SS22036	this paper	w; VT002026-p65ADZp in attP40; VT028198-ZpGdbd in attP2	20160722_21_B1	goldammerj_ti_mcfo_case_1	hsPESTOPT_attP3_3stop1_X_0036	A	Thu Jul 28 08:40:11 EDT 2016	129575	Rubin	Sample#2298518905087328330	f	15	mcfo			JRC_SS22036-20160722_21_B1	Drosophila melanogaster	20x, 63x
SS22036	this paper	w; VT002026-p65ADZp in attP40; VT028198-ZpGdbd in attP2	20170526_22_D1	goldammerj_ti_mcfo_case_1	hsPESTOPT_attP3_3stop1_X_0036	A	Thu Jun 08 14:48:52 EDT 2017	151156	Rubin	Sample#2412763866283901026	f		mcfo			JRC_SS22036-20170526_22_D1	Drosophila melanogaster	20x, 63x
SS22036	this paper	w; VT002026-p65ADZp in attP40; VT028198-ZpGdbd in attP2	20160817_31_H1	goldammerj_ti_polarity_case_3	IVS-myr-FLAG_Syt-HA_3_0055	A01	Mon Aug 22 13:43:41 EDT 2016	132099	Rubin	Sample#2307654979785064593	f		polarity			JRC_SS22036-20160817_31_H1	Drosophila melanogaster	20x, 63x
SS22036	this paper	w; VT002026-p65ADZp in attP40; VT028198-ZpGdbd in attP2	20160817_31_H2	goldammerj_ti_polarity_case_3	IVS-myr-FLAG_Syt-HA_3_0055	A01	Mon Aug 22 13:43:41 EDT 2016	132099	Rubin	Sample#2307654979898310801	f		polarity			JRC_SS22036-20160817_31_H2	Drosophila melanogaster	20x
SS22036	this paper	w; VT002026-p65ADZp in attP40; VT028198-ZpGdbd in attP2	20160817_31_H3	goldammerj_ti_polarity_case_3	IVS-myr-FLAG_Syt-HA_3_0055	A01	Mon Aug 22 13:43:41 EDT 2016	132099	Rubin	Sample#2307654980011557009	f		polarity			JRC_SS22036-20160817_31_H3	Drosophila melanogaster	20x, 63x
SS22036	this paper	w; VT002026-p65ADZp in attP40; VT028198-ZpGdbd in attP2	20160817_31_H4	goldammerj_ti_polarity_case_3	IVS-myr-FLAG_Syt-HA_3_0055	A01	Mon Aug 22 13:28:23 EDT 2016	132099	Rubin	Sample#2307651131444035729	f		polarity			JRC_SS22036-20160817_31_H4	Drosophila melanogaster	20x
SS22067	this paper	w; 40C02-p65ADZp in attP40/CyOTb; VT040026-ZpGDBD in attP2/TM6B	20201202_42_C6	goldammerj_ss_screen_review	UAS_Chrimson_Venus_X_0070	A01	Mon Dec 21 10:25:05 EST 2020	217666	Rubin	Sample#2880917706058498146	f		screen			JRC_SS22067-20201202_42_C6	Drosophila melanogaster	20x
SS22067	this paper	w; 40C02-p65ADZp in attP40/CyOTb; VT040026-ZpGDBD in attP2/TM6B	20160701_26_D1	goldammerj_ti_mcfo_case_1	hsPESTOPT_attP3_3stop1_X_0036	A	Thu Jul 07 15:36:40 EDT 2016	128430	Rubin	Sample#2291013570680324170	f	15	mcfo			JRC_SS22067-20160701_26_D1	Drosophila melanogaster	20x, 63x
SS22067	this paper	w; 40C02-p65ADZp in attP40/CyOTb; VT040026-ZpGDBD in attP2/TM6B	20160701_26_D2	goldammerj_ti_mcfo_case_1	hsPESTOPT_attP3_3stop1_X_0036	A	Thu Jul 07 15:36:41 EDT 2016	128430	Rubin	Sample#2291013572303519818	f	15	mcfo			JRC_SS22067-20160701_26_D2	Drosophila melanogaster	20x, 63x
SS22067	this paper	w; 40C02-p65ADZp in attP40/CyOTb; VT040026-ZpGDBD in attP2/TM6B	20160701_26_D3	goldammerj_ti_mcfo_case_1	hsPESTOPT_attP3_3stop1_X_0036	A	Thu Jul 07 15:36:41 EDT 2016	128430	Rubin	Sample#2291013573758943306	f	15	mcfo			JRC_SS22067-20160701_26_D3	Drosophila melanogaster	20x
SS22067	this paper	w; 40C02-p65ADZp in attP40/CyOTb; VT040026-ZpGDBD in attP2/TM6B	20160701_26_D4	goldammerj_ti_mcfo_case_1	hsPESTOPT_attP3_3stop1_X_0036	A	Thu Jul 07 15:36:41 EDT 2016	128430	Rubin	Sample#2291013575243726922	f	15	mcfo			JRC_SS22067-20160701_26_D4	Drosophila melanogaster	20x
SS22067	this paper	w; 40C02-p65ADZp in attP40/CyOTb; VT040026-ZpGDBD in attP2/TM6B	20160701_26_D5	goldammerj_ti_mcfo_case_1	hsPESTOPT_attP3_3stop1_X_0036	A	Thu Jul 07 15:36:43 EDT 2016	128430	Rubin	Sample#2291013580226560074	f	15	mcfo			JRC_SS22067-20160701_26_D5	Drosophila melanogaster	20x, 63x
SS22067	this paper	w; 40C02-p65ADZp in attP40/CyOTb; VT040026-ZpGDBD in attP2/TM6B	20160701_26_D6	goldammerj_ti_mcfo_case_1	hsPESTOPT_attP3_3stop1_X_0036	A	Thu Jul 07 15:36:43 EDT 2016	128430	Rubin	Sample#2291013581686177866	f	15	mcfo			JRC_SS22067-20160701_26_D6	Drosophila melanogaster	20x, 63x
SS22067	this paper	w; 40C02-p65ADZp in attP40/CyOTb; VT040026-ZpGDBD in attP2/TM6B	20160701_26_D8	goldammerj_ti_mcfo_case_1	hsPESTOPT_attP3_3stop1_X_0036	A	Thu Jul 07 15:36:43 EDT 2016	128430	Rubin	Sample#2291013584269869130	f	15	mcfo			JRC_SS22067-20160701_26_D8	Drosophila melanogaster	20x
SS22067	this paper	w; 40C02-p65ADZp in attP40/CyOTb; VT040026-ZpGDBD in attP2/TM6B	20160722_21_C1	goldammerj_ti_mcfo_case_1	hsPESTOPT_attP3_3stop1_X_0036	A	Thu Jul 28 08:40:11 EDT 2016	129576	Rubin	Sample#2298518905250906186	f	15	mcfo			JRC_SS22067-20160722_21_C1	Drosophila melanogaster	20x, 63x
SS22067	this paper	w; 40C02-p65ADZp in attP40/CyOTb; VT040026-ZpGDBD in attP2/TM6B	20160722_21_C2	goldammerj_ti_mcfo_case_1	hsPESTOPT_attP3_3stop1_X_0036	A	Thu Jul 28 08:40:11 EDT 2016	129576	Rubin	Sample#2298518905418678346	f	15	mcfo			JRC_SS22067-20160722_21_C2	Drosophila melanogaster	20x
SS22067	this paper	w; 40C02-p65ADZp in attP40/CyOTb; VT040026-ZpGDBD in attP2/TM6B	20160722_21_C3	goldammerj_ti_mcfo_case_1	hsPESTOPT_attP3_3stop1_X_0036	A	Thu Jul 28 08:40:11 EDT 2016	129576	Rubin	Sample#2298518905582256202	f	15	mcfo			JRC_SS22067-20160722_21_C3	Drosophila melanogaster	20x
SS22067	this paper	w; 40C02-p65ADZp in attP40/CyOTb; VT040026-ZpGDBD in attP2/TM6B	20160722_21_C4	goldammerj_ti_mcfo_case_1	hsPESTOPT_attP3_3stop1_X_0036	A	Thu Jul 28 08:40:11 EDT 2016	129576	Rubin	Sample#2298518905750028362	f	15	mcfo			JRC_SS22067-20160722_21_C4	Drosophila melanogaster	20x, 63x
SS22067	this paper	w; 40C02-p65ADZp in attP40/CyOTb; VT040026-ZpGDBD in attP2/TM6B	20160722_21_C5	goldammerj_ti_mcfo_case_1	hsPESTOPT_attP3_3stop1_X_0036	A	Thu Jul 28 08:40:11 EDT 2016	129576	Rubin	Sample#2298518905997492298	f	15	mcfo			JRC_SS22067-20160722_21_C5	Drosophila melanogaster	20x, 63x
SS22067	this paper	w; 40C02-p65ADZp in attP40/CyOTb; VT040026-ZpGDBD in attP2/TM6B	20160722_21_C6	goldammerj_ti_mcfo_case_1	hsPESTOPT_attP3_3stop1_X_0036	A	Thu Jul 28 08:40:11 EDT 2016	129576	Rubin	Sample#2298518906161070154	f	15	mcfo			JRC_SS22067-20160722_21_C6	Drosophila melanogaster	20x, 63x
SS22067	this paper	w; 40C02-p65ADZp in attP40/CyOTb; VT040026-ZpGDBD in attP2/TM6B	20160722_21_C7	goldammerj_ti_mcfo_case_1	hsPESTOPT_attP3_3stop1_X_0036	A	Thu Jul 28 08:40:11 EDT 2016	129576	Rubin	Sample#2298518906324648010	f	15	mcfo			JRC_SS22067-20160722_21_C7	Drosophila melanogaster	20x
SS22067	this paper	w; 40C02-p65ADZp in attP40/CyOTb; VT040026-ZpGDBD in attP2/TM6B	20170526_22_F1	goldammerj_ti_mcfo_case_1	hsPESTOPT_attP3_3stop1_X_0036	A	Thu Jun 08 14:48:52 EDT 2017	151157	Rubin	Sample#2412763867244396642	f		mcfo			JRC_SS22067-20170526_22_F1	Drosophila melanogaster	20x
SS22067	this paper	w; 40C02-p65ADZp in attP40/CyOTb; VT040026-ZpGDBD in attP2/TM6B	20170526_22_F2	goldammerj_ti_mcfo_case_1	hsPESTOPT_attP3_3stop1_X_0036	A	Thu Jun 08 14:48:52 EDT 2017	151157	Rubin	Sample#2412763867340865634	f		mcfo			JRC_SS22067-20170526_22_F2	Drosophila melanogaster	20x, 63x
SS22067	this paper	w; 40C02-p65ADZp in attP40/CyOTb; VT040026-ZpGDBD in attP2/TM6B	20170526_22_F3	goldammerj_ti_mcfo_case_1	hsPESTOPT_attP3_3stop1_X_0036	A	Thu Jun 08 14:48:52 EDT 2017	151157	Rubin	Sample#2412763867437334626	f		mcfo			JRC_SS22067-20170526_22_F3	Drosophila melanogaster	20x, 63x
SS22067	this paper	w; 40C02-p65ADZp in attP40/CyOTb; VT040026-ZpGDBD in attP2/TM6B	20170526_22_F4	goldammerj_ti_mcfo_case_1	hsPESTOPT_attP3_3stop1_X_0036	A	Thu Jun 08 14:48:53 EDT 2017	151157	Rubin	Sample#2412763867537997922	f		mcfo			JRC_SS22067-20170526_22_F4	Drosophila melanogaster	20x, 63x
SS22067	this paper	w; 40C02-p65ADZp in attP40/CyOTb; VT040026-ZpGDBD in attP2/TM6B	20170526_22_F5	goldammerj_ti_mcfo_case_1	hsPESTOPT_attP3_3stop1_X_0036	A	Thu Jun 08 14:48:53 EDT 2017	151157	Rubin	Sample#2412763867634466914	f		mcfo			JRC_SS22067-20170526_22_F5	Drosophila melanogaster	20x
SS22067	this paper	w; 40C02-p65ADZp in attP40/CyOTb; VT040026-ZpGDBD in attP2/TM6B	20170526_22_F6	goldammerj_ti_mcfo_case_1	hsPESTOPT_attP3_3stop1_X_0036	A	Thu Jun 08 14:48:53 EDT 2017	151157	Rubin	Sample#2412763867726741602	f		mcfo			JRC_SS22067-20170526_22_F6	Drosophila melanogaster	20x, 63x
SS22067	this paper	w; 40C02-p65ADZp in attP40/CyOTb; VT040026-ZpGDBD in attP2/TM6B	20170526_22_F7	goldammerj_ti_mcfo_case_1	hsPESTOPT_attP3_3stop1_X_0036	A	Thu Jun 08 14:48:53 EDT 2017	151157	Rubin	Sample#2412763867823210594	f		mcfo			JRC_SS22067-20170526_22_F7	Drosophila melanogaster	20x, 63x
SS22067	this paper	w; 40C02-p65ADZp in attP40/CyOTb; VT040026-ZpGDBD in attP2/TM6B	20170526_22_F8	goldammerj_ti_mcfo_case_1	hsPESTOPT_attP3_3stop1_X_0036	A	Thu Jun 08 14:48:53 EDT 2017	151157	Rubin	Sample#2412763867919679586	f		mcfo			JRC_SS22067-20170526_22_F8	Drosophila melanogaster	20x, 63x
SS22067	this paper	w; 40C02-p65ADZp in attP40/CyOTb; VT040026-ZpGDBD in attP2/TM6B	20170526_22_G1	goldammerj_ti_mcfo_case_1	hsPESTOPT_attP3_3stop1_X_0036	A	Thu Jun 08 14:48:53 EDT 2017	151157	Rubin	Sample#2412763868016148578	f		mcfo			JRC_SS22067-20170526_22_G1	Drosophila melanogaster	20x
SS22067	this paper	w; 40C02-p65ADZp in attP40/CyOTb; VT040026-ZpGDBD in attP2/TM6B	20170526_22_G2	goldammerj_ti_mcfo_case_1	hsPESTOPT_attP3_3stop1_X_0036	A	Thu Jun 08 14:48:53 EDT 2017	151157	Rubin	Sample#2412763868108423266	f		mcfo			JRC_SS22067-20170526_22_G2	Drosophila melanogaster	20x
SS22067	this paper	w; 40C02-p65ADZp in attP40/CyOTb; VT040026-ZpGDBD in attP2/TM6B	20170526_22_G3	goldammerj_ti_mcfo_case_1	hsPESTOPT_attP3_3stop1_X_0036	A	Thu Jun 08 14:48:53 EDT 2017	151157	Rubin	Sample#2412763868204892258	f		mcfo			JRC_SS22067-20170526_22_G3	Drosophila melanogaster	20x
SS22067	this paper	w; 40C02-p65ADZp in attP40/CyOTb; VT040026-ZpGDBD in attP2/TM6B	20170526_22_G4	goldammerj_ti_mcfo_case_1	hsPESTOPT_attP3_3stop1_X_0036	A	Thu Jun 08 14:48:53 EDT 2017	151157	Rubin	Sample#2412763868301361250	f		mcfo			JRC_SS22067-20170526_22_G4	Drosophila melanogaster	20x
SS22067	this paper	w; 40C02-p65ADZp in attP40/CyOTb; VT040026-ZpGDBD in attP2/TM6B	20170526_22_G5	goldammerj_ti_mcfo_case_1	hsPESTOPT_attP3_3stop1_X_0036	A	Thu Jun 08 14:48:53 EDT 2017	151157	Rubin	Sample#2412763868393635938	f		mcfo			JRC_SS22067-20170526_22_G5	Drosophila melanogaster	20x
SS22067	this paper	w; 40C02-p65ADZp in attP40/CyOTb; VT040026-ZpGDBD in attP2/TM6B	20170526_22_G6	goldammerj_ti_mcfo_case_1	hsPESTOPT_attP3_3stop1_X_0036	A	Thu Jun 08 14:48:53 EDT 2017	151157	Rubin	Sample#2412763868490104930	f		mcfo			JRC_SS22067-20170526_22_G6	Drosophila melanogaster	20x
SS22067	this paper	w; 40C02-p65ADZp in attP40/CyOTb; VT040026-ZpGDBD in attP2/TM6B	20170526_22_G7	goldammerj_ti_mcfo_case_1	hsPESTOPT_attP3_3stop1_X_0036	A	Thu Jun 08 14:48:53 EDT 2017	151157	Rubin	Sample#2412763868582379618	f		mcfo			JRC_SS22067-20170526_22_G7	Drosophila melanogaster	20x
SS22067	this paper	w; 40C02-p65ADZp in attP40/CyOTb; VT040026-ZpGDBD in attP2/TM6B	20170526_22_G8	goldammerj_ti_mcfo_case_1	hsPESTOPT_attP3_3stop1_X_0036	A	Thu Jun 08 14:48:53 EDT 2017	151157	Rubin	Sample#2412763868678848610	f		mcfo			JRC_SS22067-20170526_22_G8	Drosophila melanogaster	20x
SS22067	this paper	w; 40C02-p65ADZp in attP40/CyOTb; VT040026-ZpGDBD in attP2/TM6B	20160817_31_I2	goldammerj_ti_polarity_case_3	IVS-myr-FLAG_Syt-HA_3_0055	A01	Mon Aug 22 13:43:41 EDT 2016	132100	Rubin	Sample#2307654980233855121	f		polarity			JRC_SS22067-20160817_31_I2	Drosophila melanogaster	20x
SS22067	this paper	w; 40C02-p65ADZp in attP40/CyOTb; VT040026-ZpGDBD in attP2/TM6B	20160817_31_I3	goldammerj_ti_polarity_case_3	IVS-myr-FLAG_Syt-HA_3_0055	A01	Mon Aug 22 13:43:41 EDT 2016	132100	Rubin	Sample#2307654980347101329	f		polarity			JRC_SS22067-20160817_31_I3	Drosophila melanogaster	20x, 63x
SS22067	this paper	w; 40C02-p65ADZp in attP40/CyOTb; VT040026-ZpGDBD in attP2/TM6B	20160817_31_I4	goldammerj_ti_polarity_case_3	IVS-myr-FLAG_Syt-HA_3_0055	A01	Mon Aug 22 13:28:23 EDT 2016	132100	Rubin	Sample#2307651131498561681	f		polarity			JRC_SS22067-20160817_31_I4	Drosophila melanogaster	20x
SS22067	this paper	w; 40C02-p65ADZp in attP40/CyOTb; VT040026-ZpGDBD in attP2/TM6B	20160817_31_I5	goldammerj_ti_polarity_case_3	IVS-myr-FLAG_Syt-HA_3_0055	A01	Mon Aug 22 13:28:23 EDT 2016	132100	Rubin	Sample#2307651131548893329	f		polarity			JRC_SS22067-20160817_31_I5	Drosophila melanogaster	20x
SS22071	this paper	w; 37G09-p65ADZp in attP40/CyOTb; VT040026-ZpGDBD in attP2/TM6B	20201202_43_A2	goldammerj_ss_screen_review	UAS_Chrimson_Venus_X_0070	A01	Thu Jan 21 15:46:02 EST 2021	217624	Rubin	Sample#2892232499008634978	f		screen	Rubin	Jens Goldammer	JRC_SS22071-20201202_43_A2	Drosophila melanogaster	20x
SS22071	this paper	w; 37G09-p65ADZp in attP40/CyOTb; VT040026-ZpGDBD in attP2/TM6B	20161007_17_G1	goldammerj_ti_mcfo_case_1	hsPESTOPT_attP3_3stop1_X_0036	A	Sat Oct 15 10:00:43 EDT 2016	135484	Rubin	Sample#2327167815045349521	f	15	mcfo			JRC_SS22071-20161007_17_G1	Drosophila melanogaster	20x, 63x
SS22071	this paper	w; 37G09-p65ADZp in attP40/CyOTb; VT040026-ZpGDBD in attP2/TM6B	20161007_17_G2	goldammerj_ti_mcfo_case_1	hsPESTOPT_attP3_3stop1_X_0036	A	Sat Oct 15 10:00:43 EDT 2016	135484	Rubin	Sample#2327167815196344465	f	15	mcfo			JRC_SS22071-20161007_17_G2	Drosophila melanogaster	20x
SS22071	this paper	w; 37G09-p65ADZp in attP40/CyOTb; VT040026-ZpGDBD in attP2/TM6B	20161007_17_G3	goldammerj_ti_mcfo_case_1	hsPESTOPT_attP3_3stop1_X_0036	A	Sat Oct 15 10:00:43 EDT 2016	135484	Rubin	Sample#2327167815347339409	f	15	mcfo			JRC_SS22071-20161007_17_G3	Drosophila melanogaster	20x
SS22071	this paper	w; 37G09-p65ADZp in attP40/CyOTb; VT040026-ZpGDBD in attP2/TM6B	20161007_17_G4	goldammerj_ti_mcfo_case_1	hsPESTOPT_attP3_3stop1_X_0036	A	Sat Oct 15 10:00:43 EDT 2016	135484	Rubin	Sample#2327167815498334353	f	15	mcfo			JRC_SS22071-20161007_17_G4	Drosophila melanogaster	20x
SS22071	this paper	w; 37G09-p65ADZp in attP40/CyOTb; VT040026-ZpGDBD in attP2/TM6B	20161007_17_G5	goldammerj_ti_mcfo_case_1	hsPESTOPT_attP3_3stop1_X_0036	A	Sat Oct 15 10:00:43 EDT 2016	135484	Rubin	Sample#2327167815649329297	f	15	mcfo			JRC_SS22071-20161007_17_G5	Drosophila melanogaster	20x
SS22071	this paper	w; 37G09-p65ADZp in attP40/CyOTb; VT040026-ZpGDBD in attP2/TM6B	20161007_17_G6	goldammerj_ti_mcfo_case_1	hsPESTOPT_attP3_3stop1_X_0036	A	Sat Oct 15 10:00:43 EDT 2016	135484	Rubin	Sample#2327167815800324241	f	15	mcfo			JRC_SS22071-20161007_17_G6	Drosophila melanogaster	20x, 63x
SS22071	this paper	w; 37G09-p65ADZp in attP40/CyOTb; VT040026-ZpGDBD in attP2/TM6B	20161007_17_G7	goldammerj_ti_mcfo_case_1	hsPESTOPT_attP3_3stop1_X_0036	A	Sat Oct 15 10:00:44 EDT 2016	135484	Rubin	Sample#2327167815951319185	f	15	mcfo			JRC_SS22071-20161007_17_G7	Drosophila melanogaster	20x
SS22071	this paper	w; 37G09-p65ADZp in attP40/CyOTb; VT040026-ZpGDBD in attP2/TM6B	20161007_17_G8	goldammerj_ti_mcfo_case_1	hsPESTOPT_attP3_3stop1_X_0036	A	Sat Oct 15 10:00:44 EDT 2016	135484	Rubin	Sample#2327167816102314129	f	15	mcfo			JRC_SS22071-20161007_17_G8	Drosophila melanogaster	20x
SS22071	this paper	w; 37G09-p65ADZp in attP40/CyOTb; VT040026-ZpGDBD in attP2/TM6B	20160831_33_F1	goldammerj_ti_polarity_case_3	IVS-myr-FLAG_Syt-HA_3_0055	A01	Tue Sep 06 15:03:06 EDT 2016	133060	Rubin	Sample#2313110782256087185	f		polarity			JRC_SS22071-20160831_33_F1	Drosophila melanogaster	20x, 63x
SS22071	this paper	w; 37G09-p65ADZp in attP40/CyOTb; VT040026-ZpGDBD in attP2/TM6B	20160831_33_F2	goldammerj_ti_polarity_case_3	IVS-myr-FLAG_Syt-HA_3_0055	A01	Tue Sep 06 15:03:06 EDT 2016	133060	Rubin	Sample#2313110782369333393	f		polarity			JRC_SS22071-20160831_33_F2	Drosophila melanogaster	20x
SS22071	this paper	w; 37G09-p65ADZp in attP40/CyOTb; VT040026-ZpGDBD in attP2/TM6B	20160831_33_F3	goldammerj_ti_polarity_case_3	IVS-myr-FLAG_Syt-HA_3_0055	A01	Tue Sep 06 15:03:06 EDT 2016	133060	Rubin	Sample#2313110782482579601	f		polarity			JRC_SS22071-20160831_33_F3	Drosophila melanogaster	20x, 63x
SS22071	this paper	w; 37G09-p65ADZp in attP40/CyOTb; VT040026-ZpGDBD in attP2/TM6B	20160831_33_F4	goldammerj_ti_polarity_case_3	IVS-myr-FLAG_Syt-HA_3_0055	A01	Tue Sep 06 15:03:06 EDT 2016	133060	Rubin	Sample#2313110782595825809	f		polarity			JRC_SS22071-20160831_33_F4	Drosophila melanogaster	20x, 63x
SS22071	this paper	w; 37G09-p65ADZp in attP40/CyOTb; VT040026-ZpGDBD in attP2/TM6B	20160831_33_F5	goldammerj_ti_polarity_case_3	IVS-myr-FLAG_Syt-HA_3_0055	A01	Tue Sep 06 15:03:06 EDT 2016	133060	Rubin	Sample#2313110782683906193	f		polarity			JRC_SS22071-20160831_33_F5	Drosophila melanogaster	20x
SS22087	this paper	w; VT045661-p65ADZp in attP40; VT040570-ZpGdbd in attP2/TM6B	20201202_41_C5	goldammerj_ss_screen_review	UAS_Chrimson_Venus_X_0070	A01	Mon Dec 21 10:43:35 EST 2020	217619	Rubin	Sample#2880922357864595554	f		screen			JRC_SS22087-20201202_41_C5	Drosophila melanogaster	20x
SS22087	this paper	w; VT045661-p65ADZp in attP40; VT040570-ZpGdbd in attP2/TM6B	20161014_19_E1	goldammerj_ti_mcfo_case_1	hsPESTOPT_attP3_3stop1_X_0036	A	Thu Oct 20 16:12:57 EDT 2016	135491	Rubin	Sample#2329073428587348113	f	15	mcfo			JRC_SS22087-20161014_19_E1	Drosophila melanogaster	20x
SS22087	this paper	w; VT045661-p65ADZp in attP40; VT040570-ZpGdbd in attP2/TM6B	20161014_19_E2	goldammerj_ti_mcfo_case_1	hsPESTOPT_attP3_3stop1_X_0036	A	Thu Oct 20 16:12:57 EDT 2016	135491	Rubin	Sample#2329073428943863953	f	15	mcfo			JRC_SS22087-20161014_19_E2	Drosophila melanogaster	20x
SS22087	this paper	w; VT045661-p65ADZp in attP40; VT040570-ZpGdbd in attP2/TM6B	20161014_19_E3	goldammerj_ti_mcfo_case_1	hsPESTOPT_attP3_3stop1_X_0036	A	Thu Oct 20 16:12:57 EDT 2016	135491	Rubin	Sample#2329073429304574097	f	No Consensus	mcfo			JRC_SS22087-20161014_19_E3	Drosophila melanogaster	20x, 63x
SS22087	this paper	w; VT045661-p65ADZp in attP40; VT040570-ZpGdbd in attP2/TM6B	20161014_19_E4	goldammerj_ti_mcfo_case_1	hsPESTOPT_attP3_3stop1_X_0036	A	Thu Oct 20 16:12:57 EDT 2016	135491	Rubin	Sample#2329073429661089937	f	15	mcfo			JRC_SS22087-20161014_19_E4	Drosophila melanogaster	20x
SS22087	this paper	w; VT045661-p65ADZp in attP40; VT040570-ZpGdbd in attP2/TM6B	20161014_19_E5	goldammerj_ti_mcfo_case_1	hsPESTOPT_attP3_3stop1_X_0036	A	Thu Oct 20 16:12:57 EDT 2016	135491	Rubin	Sample#2329073430063743121	f	15	mcfo			JRC_SS22087-20161014_19_E5	Drosophila melanogaster	20x
SS22087	this paper	w; VT045661-p65ADZp in attP40; VT040570-ZpGdbd in attP2/TM6B	20161014_19_E6	goldammerj_ti_mcfo_case_1	hsPESTOPT_attP3_3stop1_X_0036	A	Thu Oct 20 16:12:57 EDT 2016	135491	Rubin	Sample#2329073430424453265	f	No Consensus	mcfo			JRC_SS22087-20161014_19_E6	Drosophila melanogaster	20x, 63x
SS22087	this paper	w; VT045661-p65ADZp in attP40; VT040570-ZpGdbd in attP2/TM6B	20161014_19_E7	goldammerj_ti_mcfo_case_1	hsPESTOPT_attP3_3stop1_X_0036	A	Thu Oct 20 16:12:57 EDT 2016	135491	Rubin	Sample#2329073430780969105	f	No Consensus	mcfo			JRC_SS22087-20161014_19_E7	Drosophila melanogaster	20x, 63x
SS22087	this paper	w; VT045661-p65ADZp in attP40; VT040570-ZpGdbd in attP2/TM6B	20160831_32_D1	goldammerj_ti_polarity_case_3	IVS-myr-FLAG_Syt-HA_3_0055	A01	Tue Sep 13 13:45:48 EDT 2016	133067	Rubin	Sample#2315628044963807377	f		polarity			JRC_SS22087-20160831_32_D1	Drosophila melanogaster	20x, 63x
SS22087	this paper	w; VT045661-p65ADZp in attP40; VT040570-ZpGdbd in attP2/TM6B	20160831_32_D2	goldammerj_ti_polarity_case_3	IVS-myr-FLAG_Syt-HA_3_0055	A01	Tue Sep 13 13:45:48 EDT 2016	133067	Rubin	Sample#2315628045081247889	f		polarity			JRC_SS22087-20160831_32_D2	Drosophila melanogaster	20x, 63x
SS22087	this paper	w; VT045661-p65ADZp in attP40; VT040570-ZpGdbd in attP2/TM6B	20160831_32_D3	goldammerj_ti_polarity_case_3	IVS-myr-FLAG_Syt-HA_3_0055	A01	Tue Sep 13 13:45:48 EDT 2016	133067	Rubin	Sample#2315628045198688401	f		polarity			JRC_SS22087-20160831_32_D3	Drosophila melanogaster	20x
SS22087	this paper	w; VT045661-p65ADZp in attP40; VT040570-ZpGdbd in attP2/TM6B	20160831_32_D4	goldammerj_ti_polarity_case_3	IVS-myr-FLAG_Syt-HA_3_0055	A01	Tue Sep 13 13:45:48 EDT 2016	133067	Rubin	Sample#2315628045316128913	f		polarity			JRC_SS22087-20160831_32_D4	Drosophila melanogaster	20x
SS22087	this paper	w; VT045661-p65ADZp in attP40; VT040570-ZpGdbd in attP2/TM6B	20160831_32_D5	goldammerj_ti_polarity_case_3	IVS-myr-FLAG_Syt-HA_3_0055	A01	Tue Sep 13 13:45:48 EDT 2016	133067	Rubin	Sample#2315628045404209297	f		polarity			JRC_SS22087-20160831_32_D5	Drosophila melanogaster	20x, 63x
SS22112	this paper	w; VT063539-p65ADZp in attP40/CyOTb; VT045603-ZpGDBD in attP2/TM6B	20161115_33_C1	dicksonlab_polarity_case_3	IVS-myr-FLAG_Syt-HA_3_0055	A01	Wed Nov 23 13:48:11 EST 2016	138477	Dickson	Sample#2341373284320280721	m		polarity			JRC_SS22112-20161115_33_C1	Drosophila melanogaster	20x
SS22112	this paper	w; VT063539-p65ADZp in attP40/CyOTb; VT045603-ZpGDBD in attP2/TM6B	20161115_33_C2	dicksonlab_polarity_case_3	IVS-myr-FLAG_Syt-HA_3_0055	A01	Wed Nov 23 13:48:11 EST 2016	138477	Dickson	Sample#2341373284597104785	m		polarity			JRC_SS22112-20161115_33_C2	Drosophila melanogaster	20x
SS22112	this paper	w; VT063539-p65ADZp in attP40/CyOTb; VT045603-ZpGDBD in attP2/TM6B	20161115_33_C3	dicksonlab_polarity_case_3	IVS-myr-FLAG_Syt-HA_3_0055	A01	Wed Nov 23 13:48:11 EST 2016	138477	Dickson	Sample#2341373284873928849	m		polarity			JRC_SS22112-20161115_33_C3	Drosophila melanogaster	20x
SS22112	this paper	w; VT063539-p65ADZp in attP40/CyOTb; VT045603-ZpGDBD in attP2/TM6B	20161115_33_D1	dicksonlab_polarity_case_3	IVS-myr-FLAG_Syt-HA_3_0055	A01	Wed Nov 23 13:48:11 EST 2016	138477	Dickson	Sample#2341373285180113041	f		polarity			JRC_SS22112-20161115_33_D1	Drosophila melanogaster	20x
SS22112	this paper	w; VT063539-p65ADZp in attP40/CyOTb; VT045603-ZpGDBD in attP2/TM6B	20161115_33_D2	dicksonlab_polarity_case_3	IVS-myr-FLAG_Syt-HA_3_0055	A01	Wed Nov 23 13:48:11 EST 2016	138477	Dickson	Sample#2341373285456937105	f		polarity			JRC_SS22112-20161115_33_D2	Drosophila melanogaster	20x
SS22112	this paper	w; VT063539-p65ADZp in attP40/CyOTb; VT045603-ZpGDBD in attP2/TM6B	20180518_24_E5	rubing_itom10_ti_mcfo_case_1	hsPESTOPT_attP3_3stop1_X_0036	A	Mon Jun 04 15:50:32 EDT 2018	170726	Dickson	Sample#2543601402052083810	m		mcfo			JRC_SS22112-20180518_24_E5	Drosophila melanogaster	20x
SS22112	this paper	w; VT063539-p65ADZp in attP40/CyOTb; VT045603-ZpGDBD in attP2/TM6B	20180518_24_E1	wangk11_kw_mcfo_images	hsPESTOPT_attP3_3stop1_X_0036	A	Sun Jun 03 17:39:25 EDT 2018	170726	Dickson	Sample#2543266417218682978	m		mcfo			JRC_SS22112-20180518_24_E1	Drosophila melanogaster	20x
SS22112	this paper	w; VT063539-p65ADZp in attP40/CyOTb; VT045603-ZpGDBD in attP2/TM6B	20180518_24_E2	wangk11_kw_mcfo_images	hsPESTOPT_attP3_3stop1_X_0036	A	Sun Jun 03 17:39:25 EDT 2018	170726	Dickson	Sample#2543266417306763362	m		mcfo			JRC_SS22112-20180518_24_E2	Drosophila melanogaster	20x
SS22112	this paper	w; VT063539-p65ADZp in attP40/CyOTb; VT045603-ZpGDBD in attP2/TM6B	20180518_24_E3	wangk11_kw_mcfo_images	hsPESTOPT_attP3_3stop1_X_0036	A	Sun Jun 03 17:39:25 EDT 2018	170726	Dickson	Sample#2543266417394843746	m		mcfo			JRC_SS22112-20180518_24_E3	Drosophila melanogaster	20x
SS22112	this paper	w; VT063539-p65ADZp in attP40/CyOTb; VT045603-ZpGDBD in attP2/TM6B	20180518_24_E4	wangk11_kw_mcfo_images	hsPESTOPT_attP3_3stop1_X_0036	A	Sun Jun 03 17:39:25 EDT 2018	170726	Dickson	Sample#2543266417487118434	m		mcfo			JRC_SS22112-20180518_24_E4	Drosophila melanogaster	20x
SS22112	this paper	w; VT063539-p65ADZp in attP40/CyOTb; VT045603-ZpGDBD in attP2/TM6B	20180518_24_E6	wangk11_kw_mcfo_images	hsPESTOPT_attP3_3stop1_X_0036	A	Sun Jun 03 17:39:25 EDT 2018	170726	Dickson	Sample#2543266417575198818	m		mcfo			JRC_SS22112-20180518_24_E6	Drosophila melanogaster	20x
SS22112	this paper	w; VT063539-p65ADZp in attP40/CyOTb; VT045603-ZpGDBD in attP2/TM6B	20180518_24_E7	wangk11_kw_mcfo_images	hsPESTOPT_attP3_3stop1_X_0036	A	Sun Jun 03 17:39:25 EDT 2018	170726	Dickson	Sample#2543266417663279202	m		mcfo			JRC_SS22112-20180518_24_E7	Drosophila melanogaster	20x
SS22112	this paper	w; VT063539-p65ADZp in attP40/CyOTb; VT045603-ZpGDBD in attP2/TM6B	20180518_24_E8	wangk11_kw_mcfo_images	hsPESTOPT_attP3_3stop1_X_0036	A	Sun Jun 03 17:39:25 EDT 2018	170726	Dickson	Sample#2543266417755553890	m		mcfo			JRC_SS22112-20180518_24_E8	Drosophila melanogaster	20x
SS22118	this paper	w; VT063540-p65ADZp in attP40; VT045661-ZpGDBD in attP2	20201202_43_C4	goldammerj_ss_screen_review	UAS_Chrimson_Venus_X_0070	A01	Fri Jan 22 12:55:31 EST 2021	217638	Rubin	Sample#2892551973851103330	f		screen	Rubin	Jens Goldammer	JRC_SS22118-20201202_43_C4	Drosophila melanogaster	20x
SS22118	this paper	w; VT063540-p65ADZp in attP40; VT045661-ZpGDBD in attP2	20160610_19_C1	goldammerj_ti_mcfo_case_1	57C10PEST_attp18_4stop1	A	Fri Jun 17 18:29:56 EDT 2016	126925	Rubin	Sample#2283809418472587338	f		mcfo			JRC_SS22118-20160610_19_C1	Drosophila melanogaster	20x, 63x
SS22118	this paper	w; VT063540-p65ADZp in attP40; VT045661-ZpGDBD in attP2	20160610_19_C2	goldammerj_ti_mcfo_case_1	57C10PEST_attp18_4stop1	A	Fri Jun 17 18:29:57 EDT 2016	126925	Rubin	Sample#2283809418950737994	f		mcfo			JRC_SS22118-20160610_19_C2	Drosophila melanogaster	20x, 63x
SS22118	this paper	w; VT063540-p65ADZp in attP40; VT045661-ZpGDBD in attP2	20160610_19_C3	goldammerj_ti_mcfo_case_1	57C10PEST_attp18_4stop1	A	Fri Jun 17 18:29:57 EDT 2016	126925	Rubin	Sample#2283809419462443082	f		mcfo			JRC_SS22118-20160610_19_C3	Drosophila melanogaster	20x
SS22118	this paper	w; VT063540-p65ADZp in attP40; VT045661-ZpGDBD in attP2	20160610_19_C4	goldammerj_ti_mcfo_case_1	57C10PEST_attp18_4stop1	A	Fri Jun 17 18:29:57 EDT 2016	126925	Rubin	Sample#2283809419932205130	f		mcfo			JRC_SS22118-20160610_19_C4	Drosophila melanogaster	20x, 63x
SS22118	this paper	w; VT063540-p65ADZp in attP40; VT045661-ZpGDBD in attP2	20160610_19_C5	goldammerj_ti_mcfo_case_1	57C10PEST_attp18_4stop1	A	Fri Jun 17 18:29:57 EDT 2016	126925	Rubin	Sample#2283809420397772874	f		mcfo			JRC_SS22118-20160610_19_C5	Drosophila melanogaster	20x, 63x
SS22118	this paper	w; VT063540-p65ADZp in attP40; VT045661-ZpGDBD in attP2	20160610_19_C6	goldammerj_ti_mcfo_case_1	57C10PEST_attp18_4stop1	A	Fri Jun 17 18:29:57 EDT 2016	126925	Rubin	Sample#2283809420984975434	f		mcfo			JRC_SS22118-20160610_19_C6	Drosophila melanogaster	20x
SS22118	this paper	w; VT063540-p65ADZp in attP40; VT045661-ZpGDBD in attP2	20160610_19_C7	goldammerj_ti_mcfo_case_1	57C10PEST_attp18_4stop1	A	Fri Jun 17 18:29:57 EDT 2016	126925	Rubin	Sample#2283809421563789386	f		mcfo			JRC_SS22118-20160610_19_C7	Drosophila melanogaster	20x, 63x
SS22118	this paper	w; VT063540-p65ADZp in attP40; VT045661-ZpGDBD in attP2	20160810_31_B1	goldammerj_ti_polarity_case_3	IVS-myr-FLAG_Syt-HA_3_0055	A01	Mon Aug 15 11:26:08 EDT 2016	131910	Rubin	Sample#2305083649235615889	f		polarity			JRC_SS22118-20160810_31_B1	Drosophila melanogaster	20x, 63x
SS22118	this paper	w; VT063540-p65ADZp in attP40; VT045661-ZpGDBD in attP2	20160810_31_B2	goldammerj_ti_polarity_case_3	IVS-myr-FLAG_Syt-HA_3_0055	A01	Mon Aug 15 11:26:08 EDT 2016	131910	Rubin	Sample#2305083649382416529	f		polarity			JRC_SS22118-20160810_31_B2	Drosophila melanogaster	20x
SS22118	this paper	w; VT063540-p65ADZp in attP40; VT045661-ZpGDBD in attP2	20160810_31_B4	goldammerj_ti_polarity_case_3	IVS-myr-FLAG_Syt-HA_3_0055	A01	Mon Aug 15 11:26:08 EDT 2016	131910	Rubin	Sample#2305083649529217169	f		polarity			JRC_SS22118-20160810_31_B4	Drosophila melanogaster	20x, 63x
SS22120	this paper	w; VT000877-p65ADZp in attP40; VT047170-ZpGdbd in attP2	20201202_41_D2	goldammerj_ss_screen_review	UAS_Chrimson_Venus_X_0070	A01	Mon Dec 21 10:43:35 EST 2020	217622	Rubin	Sample#2880922359026417762	f		screen			JRC_SS22120-20201202_41_D2	Drosophila melanogaster	20x
SS22120	this paper	w; VT000877-p65ADZp in attP40; VT047170-ZpGdbd in attP2	20161014_19_F1	goldammerj_ti_mcfo_case_1	hsPESTOPT_attP3_3stop1_X_0036	A	Thu Oct 20 16:12:58 EDT 2016	135492	Rubin	Sample#2329073431137484945	f	15	mcfo			JRC_SS22120-20161014_19_F1	Drosophila melanogaster	20x
SS22120	this paper	w; VT000877-p65ADZp in attP40; VT047170-ZpGdbd in attP2	20161014_19_F2	goldammerj_ti_mcfo_case_1	hsPESTOPT_attP3_3stop1_X_0036	A	Thu Oct 20 16:12:58 EDT 2016	135492	Rubin	Sample#2329073431498195089	f	15	mcfo			JRC_SS22120-20161014_19_F2	Drosophila melanogaster	20x
SS22120	this paper	w; VT000877-p65ADZp in attP40; VT047170-ZpGdbd in attP2	20161014_19_F3	goldammerj_ti_mcfo_case_1	hsPESTOPT_attP3_3stop1_X_0036	A	Thu Oct 20 16:12:58 EDT 2016	135492	Rubin	Sample#2329073431888265361	f	No Consensus	mcfo			JRC_SS22120-20161014_19_F3	Drosophila melanogaster	20x, 63x
SS22120	this paper	w; VT000877-p65ADZp in attP40; VT047170-ZpGdbd in attP2	20161014_19_F4	goldammerj_ti_mcfo_case_1	hsPESTOPT_attP3_3stop1_X_0036	A	Thu Oct 20 16:12:58 EDT 2016	135492	Rubin	Sample#2329073432248975505	f	No Consensus	mcfo			JRC_SS22120-20161014_19_F4	Drosophila melanogaster	20x, 63x
SS22120	this paper	w; VT000877-p65ADZp in attP40; VT047170-ZpGdbd in attP2	20161014_19_F5	goldammerj_ti_mcfo_case_1	hsPESTOPT_attP3_3stop1_X_0036	A	Thu Oct 20 16:12:58 EDT 2016	135492	Rubin	Sample#2329073432618074257	f	No Consensus	mcfo			JRC_SS22120-20161014_19_F5	Drosophila melanogaster	20x, 63x
SS22120	this paper	w; VT000877-p65ADZp in attP40; VT047170-ZpGdbd in attP2	20161014_19_F6	goldammerj_ti_mcfo_case_1	hsPESTOPT_attP3_3stop1_X_0036	A	Thu Oct 20 16:12:58 EDT 2016	135492	Rubin	Sample#2329073432982978705	f	No Consensus	mcfo			JRC_SS22120-20161014_19_F6	Drosophila melanogaster	20x, 63x
SS22120	this paper	w; VT000877-p65ADZp in attP40; VT047170-ZpGdbd in attP2	20161014_19_F7	goldammerj_ti_mcfo_case_1	hsPESTOPT_attP3_3stop1_X_0036	A	Thu Oct 20 16:12:58 EDT 2016	135492	Rubin	Sample#2329073433343688849	f	15	mcfo			JRC_SS22120-20161014_19_F7	Drosophila melanogaster	20x
SS22120	this paper	w; VT000877-p65ADZp in attP40; VT047170-ZpGdbd in attP2	20161014_19_F8	goldammerj_ti_mcfo_case_1	hsPESTOPT_attP3_3stop1_X_0036	A	Thu Oct 20 16:12:58 EDT 2016	135492	Rubin	Sample#2329073433746342033	f	15	mcfo			JRC_SS22120-20161014_19_F8	Drosophila melanogaster	20x
SS22120	this paper	w; VT000877-p65ADZp in attP40; VT047170-ZpGdbd in attP2	20161014_19_G1	goldammerj_ti_mcfo_case_1	hsPESTOPT_attP3_3stop1_X_0036	A	Thu Oct 20 16:12:58 EDT 2016	135492	Rubin	Sample#2329073434102857873	f	No Consensus	mcfo			JRC_SS22120-20161014_19_G1	Drosophila melanogaster	20x, 63x
SS22120	this paper	w; VT000877-p65ADZp in attP40; VT047170-ZpGdbd in attP2	20170608_19_C1	goldammerj_ti_mcfo_case_1	hsPESTOPT_attP3_3stop1_X_0036	A	Mon Jun 19 11:54:07 EDT 2017	152035	Rubin	Sample#2416706155754553442	f	15	mcfo			JRC_SS22120-20170608_19_C1	Drosophila melanogaster	20x, 63x
SS22120	this paper	w; VT000877-p65ADZp in attP40; VT047170-ZpGdbd in attP2	20170608_19_C2	goldammerj_ti_mcfo_case_1	hsPESTOPT_attP3_3stop1_X_0036	A	Mon Jun 19 11:54:07 EDT 2017	152035	Rubin	Sample#2416706155851022434	f	15	mcfo			JRC_SS22120-20170608_19_C2	Drosophila melanogaster	20x, 63x
SS22120	this paper	w; VT000877-p65ADZp in attP40; VT047170-ZpGdbd in attP2	20170608_19_C3	goldammerj_ti_mcfo_case_1	hsPESTOPT_attP3_3stop1_X_0036	A	Mon Jun 19 11:54:07 EDT 2017	152035	Rubin	Sample#2416706155947491426	f	15	mcfo			JRC_SS22120-20170608_19_C3	Drosophila melanogaster	20x, 63x
SS22120	this paper	w; VT000877-p65ADZp in attP40; VT047170-ZpGdbd in attP2	20170608_19_C4	goldammerj_ti_mcfo_case_1	hsPESTOPT_attP3_3stop1_X_0036	A	Mon Jun 19 11:54:07 EDT 2017	152035	Rubin	Sample#2416706156048154722	f	15	mcfo			JRC_SS22120-20170608_19_C4	Drosophila melanogaster	20x, 63x
SS22120	this paper	w; VT000877-p65ADZp in attP40; VT047170-ZpGdbd in attP2	20170608_19_C5	goldammerj_ti_mcfo_case_1	hsPESTOPT_attP3_3stop1_X_0036	A	Mon Jun 19 11:54:07 EDT 2017	152035	Rubin	Sample#2416706156144623714	f	15	mcfo			JRC_SS22120-20170608_19_C5	Drosophila melanogaster	20x
SS22120	this paper	w; VT000877-p65ADZp in attP40; VT047170-ZpGdbd in attP2	20170608_19_C6	goldammerj_ti_mcfo_case_1	hsPESTOPT_attP3_3stop1_X_0036	A	Mon Jun 19 11:54:07 EDT 2017	152035	Rubin	Sample#2416706156241092706	f	15	mcfo			JRC_SS22120-20170608_19_C6	Drosophila melanogaster	20x, 63x
SS22120	this paper	w; VT000877-p65ADZp in attP40; VT047170-ZpGdbd in attP2	20170608_19_C7	goldammerj_ti_mcfo_case_1	hsPESTOPT_attP3_3stop1_X_0036	A	Mon Jun 19 11:54:07 EDT 2017	152035	Rubin	Sample#2416706156341756002	f	15	mcfo			JRC_SS22120-20170608_19_C7	Drosophila melanogaster	20x
SS22120	this paper	w; VT000877-p65ADZp in attP40; VT047170-ZpGdbd in attP2	20170608_19_C8	goldammerj_ti_mcfo_case_1	hsPESTOPT_attP3_3stop1_X_0036	A	Mon Jun 19 11:54:07 EDT 2017	152035	Rubin	Sample#2416706156438224994	f	15	mcfo			JRC_SS22120-20170608_19_C8	Drosophila melanogaster	20x
SS22120	this paper	w; VT000877-p65ADZp in attP40; VT047170-ZpGdbd in attP2	20170608_19_D1	goldammerj_ti_mcfo_case_1	hsPESTOPT_attP3_3stop1_X_0036	A	Mon Jun 19 11:54:07 EDT 2017	152035	Rubin	Sample#2416706156538888290	f	15	mcfo			JRC_SS22120-20170608_19_D1	Drosophila melanogaster	20x
SS22120	this paper	w; VT000877-p65ADZp in attP40; VT047170-ZpGdbd in attP2	20170608_19_D2	goldammerj_ti_mcfo_case_1	hsPESTOPT_attP3_3stop1_X_0036	A	Mon Jun 19 11:54:07 EDT 2017	152035	Rubin	Sample#2416706156635357282	f	15	mcfo			JRC_SS22120-20170608_19_D2	Drosophila melanogaster	20x
SS22120	this paper	w; VT000877-p65ADZp in attP40; VT047170-ZpGdbd in attP2	20170608_19_D3	goldammerj_ti_mcfo_case_1	hsPESTOPT_attP3_3stop1_X_0036	A	Mon Jun 19 11:54:07 EDT 2017	152035	Rubin	Sample#2416706156731826274	f	15	mcfo			JRC_SS22120-20170608_19_D3	Drosophila melanogaster	20x
SS22120	this paper	w; VT000877-p65ADZp in attP40; VT047170-ZpGdbd in attP2	20170608_19_D4	goldammerj_ti_mcfo_case_1	hsPESTOPT_attP3_3stop1_X_0036	A	Mon Jun 19 11:54:08 EDT 2017	152035	Rubin	Sample#2416706156832489570	f	15	mcfo			JRC_SS22120-20170608_19_D4	Drosophila melanogaster	20x
SS22120	this paper	w; VT000877-p65ADZp in attP40; VT047170-ZpGdbd in attP2	20170608_19_D5	goldammerj_ti_mcfo_case_1	hsPESTOPT_attP3_3stop1_X_0036	A	Mon Jun 19 11:54:08 EDT 2017	152035	Rubin	Sample#2416706156928958562	f	15	mcfo			JRC_SS22120-20170608_19_D5	Drosophila melanogaster	20x
SS22120	this paper	w; VT000877-p65ADZp in attP40; VT047170-ZpGdbd in attP2	20170608_19_D6	goldammerj_ti_mcfo_case_1	hsPESTOPT_attP3_3stop1_X_0036	A	Mon Jun 19 11:54:08 EDT 2017	152035	Rubin	Sample#2416706157025427554	f	15	mcfo			JRC_SS22120-20170608_19_D6	Drosophila melanogaster	20x
SS22120	this paper	w; VT000877-p65ADZp in attP40; VT047170-ZpGdbd in attP2	20170608_19_D7	goldammerj_ti_mcfo_case_1	hsPESTOPT_attP3_3stop1_X_0036	A	Mon Jun 19 11:54:08 EDT 2017	152035	Rubin	Sample#2416706157126090850	f	15	mcfo			JRC_SS22120-20170608_19_D7	Drosophila melanogaster	20x
SS22120	this paper	w; VT000877-p65ADZp in attP40; VT047170-ZpGdbd in attP2	20170608_19_D8	goldammerj_ti_mcfo_case_1	hsPESTOPT_attP3_3stop1_X_0036	A	Mon Jun 19 11:54:08 EDT 2017	152035	Rubin	Sample#2416706157222559842	f	15	mcfo			JRC_SS22120-20170608_19_D8	Drosophila melanogaster	20x
SS22120	this paper	w; VT000877-p65ADZp in attP40; VT047170-ZpGdbd in attP2	20160831_33_E1	goldammerj_ti_polarity_case_3	IVS-myr-FLAG_Syt-HA_3_0055	A01	Tue Sep 06 15:03:05 EDT 2016	133068	Rubin	Sample#2313110781647913105	f		polarity			JRC_SS22120-20160831_33_E1	Drosophila melanogaster	20x, 63x
SS22120	this paper	w; VT000877-p65ADZp in attP40; VT047170-ZpGdbd in attP2	20160831_33_E2	goldammerj_ti_polarity_case_3	IVS-myr-FLAG_Syt-HA_3_0055	A01	Tue Sep 06 15:03:05 EDT 2016	133068	Rubin	Sample#2313110781761159313	f		polarity			JRC_SS22120-20160831_33_E2	Drosophila melanogaster	20x
SS22120	this paper	w; VT000877-p65ADZp in attP40; VT047170-ZpGdbd in attP2	20160831_33_E3	goldammerj_ti_polarity_case_3	IVS-myr-FLAG_Syt-HA_3_0055	A01	Tue Sep 06 15:03:05 EDT 2016	133068	Rubin	Sample#2313110781882794129	f		polarity			JRC_SS22120-20160831_33_E3	Drosophila melanogaster	20x, 63x
SS22120	this paper	w; VT000877-p65ADZp in attP40; VT047170-ZpGdbd in attP2	20160831_33_E4	goldammerj_ti_polarity_case_3	IVS-myr-FLAG_Syt-HA_3_0055	A01	Tue Sep 06 15:03:05 EDT 2016	133068	Rubin	Sample#2313110781996040337	f		polarity			JRC_SS22120-20160831_33_E4	Drosophila melanogaster	20x
SS22120	this paper	w; VT000877-p65ADZp in attP40; VT047170-ZpGdbd in attP2	20160831_33_E5	goldammerj_ti_polarity_case_3	IVS-myr-FLAG_Syt-HA_3_0055	A01	Tue Sep 06 15:03:05 EDT 2016	133068	Rubin	Sample#2313110782084120721	f		polarity			JRC_SS22120-20160831_33_E5	Drosophila melanogaster	20x, 63x
SS22120	this paper	w; VT000877-p65ADZp in attP40; VT047170-ZpGdbd in attP2	20160831_33_E6	goldammerj_ti_polarity_case_3	IVS-myr-FLAG_Syt-HA_3_0055	A01	Tue Sep 06 15:03:05 EDT 2016	133068	Rubin	Sample#2313110782168006801	f		polarity			JRC_SS22120-20160831_33_E6	Drosophila melanogaster	20x
SS22121	this paper	w; VT013120-p65ADZp in attP40; VT047170-ZpGdbd in attP2	20181130_43_C1	goldammerj_ss_screen_review	UAS_Chrimson_Venus_X_0070	A01	Wed Dec 12 14:07:25 EST 2018	183161	Rubin	Sample#2612806637441777762	f		screen			JRC_SS22121-20181130_43_C1	Drosophila melanogaster	20x
SS22121	this paper	w; VT013120-p65ADZp in attP40; VT047170-ZpGdbd in attP2	20181214_30_A1	goldammerj_ti_mcfo_case_1	57C10PEST_attp18_4stop1	A	Tue Jan 08 13:55:55 EST 2019	183181	Rubin	Sample#2622588213314715746	f		mcfo			JRC_SS22121-20181214_30_A1	Drosophila melanogaster	20x, 63x
SS22121	this paper	w; VT013120-p65ADZp in attP40; VT047170-ZpGdbd in attP2	20181214_30_A2	goldammerj_ti_mcfo_case_1	57C10PEST_attp18_4stop1	A	Tue Jan 08 13:55:55 EST 2019	183181	Rubin	Sample#2622588213604122722	f		mcfo			JRC_SS22121-20181214_30_A2	Drosophila melanogaster	20x
SS22121	this paper	w; VT013120-p65ADZp in attP40; VT047170-ZpGdbd in attP2	20181214_30_A4	goldammerj_ti_mcfo_case_1	57C10PEST_attp18_4stop1	A	Tue Jan 08 13:55:55 EST 2019	183181	Rubin	Sample#2622588214140993634	f		mcfo			JRC_SS22121-20181214_30_A4	Drosophila melanogaster	20x, 63x
SS22121	this paper	w; VT013120-p65ADZp in attP40; VT047170-ZpGdbd in attP2	20181214_30_A5	goldammerj_ti_mcfo_case_1	57C10PEST_attp18_4stop1	A	Tue Jan 08 13:55:55 EST 2019	183181	Rubin	Sample#2622588214405234786	f		mcfo			JRC_SS22121-20181214_30_A5	Drosophila melanogaster	20x
SS22121	this paper	w; VT013120-p65ADZp in attP40; VT047170-ZpGdbd in attP2	20181214_30_A6	goldammerj_ti_mcfo_case_1	57C10PEST_attp18_4stop1	A	Tue Jan 08 13:55:55 EST 2019	183181	Rubin	Sample#2622588214673670242	f		mcfo			JRC_SS22121-20181214_30_A6	Drosophila melanogaster	20x
SS22121	this paper	w; VT013120-p65ADZp in attP40; VT047170-ZpGdbd in attP2	20181214_30_A8	goldammerj_ti_mcfo_case_1	57C10PEST_attp18_4stop1	A	Tue Jan 08 13:55:55 EST 2019	183181	Rubin	Sample#2622588215302815842	f		mcfo			JRC_SS22121-20181214_30_A8	Drosophila melanogaster	20x
SS22124	this paper	w; VT040552-p65ADZp in attP40; VT047170-ZpGdbd in attP2	20181116_43_A1	goldammerj_ss_screen_review	UAS_Chrimson_Venus_X_0070	A01	Wed Dec 05 17:37:54 EST 2018	182278	Rubin	Sample#2610322891723505762	f		screen			JRC_SS22124-20181116_43_A1	Drosophila melanogaster	20x
SS22124	this paper	w; VT040552-p65ADZp in attP40; VT047170-ZpGdbd in attP2	20181130_21_A1	goldammerj_ti_mcfo_case_1	57C10PEST_attp18_4stop1	A	Mon Dec 10 14:27:00 EST 2018	182259	Rubin	Sample#2612086788583325794	f		mcfo			JRC_SS22124-20181130_21_A1	Drosophila melanogaster	20x
SS22124	this paper	w; VT040552-p65ADZp in attP40; VT047170-ZpGdbd in attP2	20181130_21_A2	goldammerj_ti_mcfo_case_1	57C10PEST_attp18_4stop1	A	Mon Dec 10 14:27:00 EST 2018	182259	Rubin	Sample#2612086788910481506	f		mcfo			JRC_SS22124-20181130_21_A2	Drosophila melanogaster	20x
SS22124	this paper	w; VT040552-p65ADZp in attP40; VT047170-ZpGdbd in attP2	20181130_21_A3	goldammerj_ti_mcfo_case_1	57C10PEST_attp18_4stop1	A	Mon Dec 10 14:27:00 EST 2018	182259	Rubin	Sample#2612086789191499874	f		mcfo			JRC_SS22124-20181130_21_A3	Drosophila melanogaster	20x, 63x
SS22124	this paper	w; VT040552-p65ADZp in attP40; VT047170-ZpGdbd in attP2	20181130_21_A4	goldammerj_ti_mcfo_case_1	57C10PEST_attp18_4stop1	A	Mon Dec 10 14:27:00 EST 2018	182259	Rubin	Sample#2612086789472518242	f		mcfo			JRC_SS22124-20181130_21_A4	Drosophila melanogaster	20x, 63x
SS22124	this paper	w; VT040552-p65ADZp in attP40; VT047170-ZpGdbd in attP2	20181130_21_A5	goldammerj_ti_mcfo_case_1	57C10PEST_attp18_4stop1	A	Mon Dec 10 14:27:00 EST 2018	182259	Rubin	Sample#2612086789749342306	f		mcfo			JRC_SS22124-20181130_21_A5	Drosophila melanogaster	20x, 63x
SS22124	this paper	w; VT040552-p65ADZp in attP40; VT047170-ZpGdbd in attP2	20181130_21_A6	goldammerj_ti_mcfo_case_1	57C10PEST_attp18_4stop1	A	Mon Dec 10 14:27:00 EST 2018	182259	Rubin	Sample#2612086790030360674	f		mcfo			JRC_SS22124-20181130_21_A6	Drosophila melanogaster	20x, 63x
SS22124	this paper	w; VT040552-p65ADZp in attP40; VT047170-ZpGdbd in attP2	20181130_21_A7	goldammerj_ti_mcfo_case_1	57C10PEST_attp18_4stop1	A	Mon Dec 10 14:27:01 EST 2018	182259	Rubin	Sample#2612086790311379042	f		mcfo			JRC_SS22124-20181130_21_A7	Drosophila melanogaster	20x, 63x
SS22125	this paper	w; VT063542-p65ADZp in attP40; VT047170-ZpGdbd in attP2	20201202_41_H1	goldammerj_ss_screen_review	UAS_Chrimson_Venus_X_0070	A01	Mon Dec 21 10:43:37 EST 2020	217645	Rubin	Sample#2880922367637323874	f		screen			JRC_SS22125-20201202_41_H1	Drosophila melanogaster	20x
SS22125	this paper	w; VT063542-p65ADZp in attP40; VT047170-ZpGdbd in attP2	20160701_26_E1	goldammerj_ti_mcfo_case_1	hsPESTOPT_attP3_3stop1_X_0036	A	Thu Jul 07 15:36:44 EDT 2016	128431	Rubin	Sample#2291013585989533770	f	15	mcfo			JRC_SS22125-20160701_26_E1	Drosophila melanogaster	20x, 63x
SS22125	this paper	w; VT063542-p65ADZp in attP40; VT047170-ZpGdbd in attP2	20160701_26_E2	goldammerj_ti_mcfo_case_1	hsPESTOPT_attP3_3stop1_X_0036	A	Thu Jul 07 15:36:45 EDT 2016	128431	Rubin	Sample#2291013589164621898	f	15	mcfo			JRC_SS22125-20160701_26_E2	Drosophila melanogaster	20x, 63x
SS22125	this paper	w; VT063542-p65ADZp in attP40; VT047170-ZpGdbd in attP2	20160701_26_E3	goldammerj_ti_mcfo_case_1	hsPESTOPT_attP3_3stop1_X_0036	A	Thu Jul 07 15:36:45 EDT 2016	128431	Rubin	Sample#2291013590695542858	f	15	mcfo			JRC_SS22125-20160701_26_E3	Drosophila melanogaster	20x
SS22125	this paper	w; VT063542-p65ADZp in attP40; VT047170-ZpGdbd in attP2	20160701_26_E4	goldammerj_ti_mcfo_case_1	hsPESTOPT_attP3_3stop1_X_0036	A	Thu Jul 07 15:36:45 EDT 2016	128431	Rubin	Sample#2291013592134189130	f	15	mcfo			JRC_SS22125-20160701_26_E4	Drosophila melanogaster	20x
SS22125	this paper	w; VT063542-p65ADZp in attP40; VT047170-ZpGdbd in attP2	20160701_26_E5	goldammerj_ti_mcfo_case_1	hsPESTOPT_attP3_3stop1_X_0036	A	Thu Jul 07 15:36:46 EDT 2016	128431	Rubin	Sample#2291013593593806922	f	15	mcfo			JRC_SS22125-20160701_26_E5	Drosophila melanogaster	20x
SS22125	this paper	w; VT063542-p65ADZp in attP40; VT047170-ZpGdbd in attP2	20160701_26_E6	goldammerj_ti_mcfo_case_1	hsPESTOPT_attP3_3stop1_X_0036	A	Thu Jul 07 15:36:46 EDT 2016	128431	Rubin	Sample#2291013595036647498	f	15	mcfo			JRC_SS22125-20160701_26_E6	Drosophila melanogaster	20x, 63x
SS22125	this paper	w; VT063542-p65ADZp in attP40; VT047170-ZpGdbd in attP2	20160701_26_E7	goldammerj_ti_mcfo_case_1	hsPESTOPT_attP3_3stop1_X_0036	A	Thu Jul 07 15:36:46 EDT 2016	128431	Rubin	Sample#2291013595766456394	f	15	mcfo			JRC_SS22125-20160701_26_E7	Drosophila melanogaster	20x, 63x
SS22125	this paper	w; VT063542-p65ADZp in attP40; VT047170-ZpGdbd in attP2	20160701_26_E8	goldammerj_ti_mcfo_case_1	hsPESTOPT_attP3_3stop1_X_0036	A	Thu Jul 07 15:36:47 EDT 2016	128431	Rubin	Sample#2291013597318348874	f	15	mcfo			JRC_SS22125-20160701_26_E8	Drosophila melanogaster	20x
SS22125	this paper	w; VT063542-p65ADZp in attP40; VT047170-ZpGdbd in attP2	20160722_21_D1	goldammerj_ti_mcfo_case_1	hsPESTOPT_attP3_3stop1_X_0036	A	Thu Jul 28 08:40:11 EDT 2016	129577	Rubin	Sample#2298518906488225866	f	15	mcfo			JRC_SS22125-20160722_21_D1	Drosophila melanogaster	20x, 63x
SS22125	this paper	w; VT063542-p65ADZp in attP40; VT047170-ZpGdbd in attP2	20160722_21_D2	goldammerj_ti_mcfo_case_1	hsPESTOPT_attP3_3stop1_X_0036	A	Thu Jul 28 08:40:11 EDT 2016	129577	Rubin	Sample#2298518906655998026	f	15	mcfo			JRC_SS22125-20160722_21_D2	Drosophila melanogaster	20x, 63x
SS22125	this paper	w; VT063542-p65ADZp in attP40; VT047170-ZpGdbd in attP2	20160722_21_D3	goldammerj_ti_mcfo_case_1	hsPESTOPT_attP3_3stop1_X_0036	A	Thu Jul 28 08:40:11 EDT 2016	129577	Rubin	Sample#2298518906903461962	f	15	mcfo			JRC_SS22125-20160722_21_D3	Drosophila melanogaster	20x
SS22125	this paper	w; VT063542-p65ADZp in attP40; VT047170-ZpGdbd in attP2	20160722_21_D4	goldammerj_ti_mcfo_case_1	hsPESTOPT_attP3_3stop1_X_0036	A	Thu Jul 28 08:40:11 EDT 2016	129577	Rubin	Sample#2298518907071234122	f	15	mcfo			JRC_SS22125-20160722_21_D4	Drosophila melanogaster	20x
SS22125	this paper	w; VT063542-p65ADZp in attP40; VT047170-ZpGdbd in attP2	20160722_21_D5	goldammerj_ti_mcfo_case_1	hsPESTOPT_attP3_3stop1_X_0036	A	Thu Jul 28 08:40:11 EDT 2016	129577	Rubin	Sample#2298518907234811978	f	15	mcfo			JRC_SS22125-20160722_21_D5	Drosophila melanogaster	20x, 63x
SS22125	this paper	w; VT063542-p65ADZp in attP40; VT047170-ZpGdbd in attP2	20160722_21_D6	goldammerj_ti_mcfo_case_1	hsPESTOPT_attP3_3stop1_X_0036	A	Thu Jul 28 08:40:11 EDT 2016	129577	Rubin	Sample#2298518907482275914	f	15	mcfo			JRC_SS22125-20160722_21_D6	Drosophila melanogaster	20x
SS22125	this paper	w; VT063542-p65ADZp in attP40; VT047170-ZpGdbd in attP2	20160722_21_D7	goldammerj_ti_mcfo_case_1	hsPESTOPT_attP3_3stop1_X_0036	A	Thu Jul 28 08:40:12 EDT 2016	129577	Rubin	Sample#2298518907650048074	f	15	mcfo			JRC_SS22125-20160722_21_D7	Drosophila melanogaster	20x, 63x
SS22125	this paper	w; VT063542-p65ADZp in attP40; VT047170-ZpGdbd in attP2	20160722_21_D8	goldammerj_ti_mcfo_case_1	hsPESTOPT_attP3_3stop1_X_0036	A	Thu Jul 28 08:40:12 EDT 2016	129577	Rubin	Sample#2298518907822014538	f	15	mcfo			JRC_SS22125-20160722_21_D8	Drosophila melanogaster	20x, 63x
SS22125	this paper	w; VT063542-p65ADZp in attP40; VT047170-ZpGdbd in attP2	20160817_31_J1	goldammerj_ti_polarity_case_3	IVS-myr-FLAG_Syt-HA_3_0055	A01	Mon Aug 22 13:43:41 EDT 2016	132101	Rubin	Sample#2307654980460347537	f		polarity			JRC_SS22125-20160817_31_J1	Drosophila melanogaster	20x, 63x
SS22125	this paper	w; VT063542-p65ADZp in attP40; VT047170-ZpGdbd in attP2	20160817_31_J2	goldammerj_ti_polarity_case_3	IVS-myr-FLAG_Syt-HA_3_0055	A01	Mon Aug 22 13:43:41 EDT 2016	132101	Rubin	Sample#2307654980573593745	f		polarity			JRC_SS22125-20160817_31_J2	Drosophila melanogaster	20x
SS22125	this paper	w; VT063542-p65ADZp in attP40; VT047170-ZpGdbd in attP2	20160817_31_J3	goldammerj_ti_polarity_case_3	IVS-myr-FLAG_Syt-HA_3_0055	A01	Mon Aug 22 13:43:41 EDT 2016	132101	Rubin	Sample#2307654980686839953	f		polarity			JRC_SS22125-20160817_31_J3	Drosophila melanogaster	20x, 63x
SS22125	this paper	w; VT063542-p65ADZp in attP40; VT047170-ZpGdbd in attP2	20160817_31_J4	goldammerj_ti_polarity_case_3	IVS-myr-FLAG_Syt-HA_3_0055	A01	Mon Aug 22 13:28:23 EDT 2016	132101	Rubin	Sample#2307651131599224977	f		polarity			JRC_SS22125-20160817_31_J4	Drosophila melanogaster	20x
SS22125	this paper	w; VT063542-p65ADZp in attP40; VT047170-ZpGdbd in attP2	20160817_31_J5	goldammerj_ti_polarity_case_3	IVS-myr-FLAG_Syt-HA_3_0055	A01	Mon Aug 22 13:28:23 EDT 2016	132101	Rubin	Sample#2307651131649556625	f		polarity			JRC_SS22125-20160817_31_J5	Drosophila melanogaster	20x
SS22146	this paper	w; VT000877-p65ADZp in attP40; VT060073-ZpGDBD in attP2	20201202_41_D1	goldammerj_ss_screen_review	UAS_Chrimson_Venus_X_0070	A01	Mon Dec 21 10:43:35 EST 2020	217621	Rubin	Sample#2880922358619570274	f		screen			JRC_SS22146-20201202_41_D1	Drosophila melanogaster	20x
SS22146	this paper	w; VT000877-p65ADZp in attP40; VT060073-ZpGDBD in attP2	20161007_18_A1	goldammerj_ti_mcfo_case_1	hsPESTOPT_attP3_3stop1_X_0036	A	Thu Oct 27 15:52:54 EDT 2016	135485	Rubin	Sample#2331605096141422690	f	15	mcfo			JRC_SS22146-20161007_18_A1	Drosophila melanogaster	20x, 63x
SS22146	this paper	w; VT000877-p65ADZp in attP40; VT060073-ZpGDBD in attP2	20161007_18_A2	goldammerj_ti_mcfo_case_1	hsPESTOPT_attP3_3stop1_X_0036	A	Thu Oct 27 15:52:54 EDT 2016	135485	Rubin	Sample#2331605096363720802	f	15	mcfo			JRC_SS22146-20161007_18_A2	Drosophila melanogaster	20x, 63x
SS22146	this paper	w; VT000877-p65ADZp in attP40; VT060073-ZpGDBD in attP2	20161007_18_A3	goldammerj_ti_mcfo_case_1	hsPESTOPT_attP3_3stop1_X_0036	A	Thu Oct 27 15:52:54 EDT 2016	135485	Rubin	Sample#2331605096581824610	f	15	mcfo			JRC_SS22146-20161007_18_A3	Drosophila melanogaster	20x, 63x
SS22146	this paper	w; VT000877-p65ADZp in attP40; VT060073-ZpGDBD in attP2	20161007_18_A4	goldammerj_ti_mcfo_case_1	hsPESTOPT_attP3_3stop1_X_0036	A	Thu Oct 27 15:52:54 EDT 2016	135485	Rubin	Sample#2331605096808317026	f	15	mcfo			JRC_SS22146-20161007_18_A4	Drosophila melanogaster	20x, 63x
SS22146	this paper	w; VT000877-p65ADZp in attP40; VT060073-ZpGDBD in attP2	20161007_18_A5	goldammerj_ti_mcfo_case_1	hsPESTOPT_attP3_3stop1_X_0036	A	Thu Oct 27 15:52:54 EDT 2016	135485	Rubin	Sample#2331605097030615138	f	15	mcfo			JRC_SS22146-20161007_18_A5	Drosophila melanogaster	20x
SS22146	this paper	w; VT000877-p65ADZp in attP40; VT060073-ZpGDBD in attP2	20161007_18_A6	goldammerj_ti_mcfo_case_1	hsPESTOPT_attP3_3stop1_X_0036	A	Thu Oct 27 15:52:54 EDT 2016	135485	Rubin	Sample#2331605097248718946	f	15	mcfo			JRC_SS22146-20161007_18_A6	Drosophila melanogaster	20x, 63x
SS22146	this paper	w; VT000877-p65ADZp in attP40; VT060073-ZpGDBD in attP2	20161007_18_A7	goldammerj_ti_mcfo_case_1	hsPESTOPT_attP3_3stop1_X_0036	A	Thu Oct 27 15:52:54 EDT 2016	135485	Rubin	Sample#2331605097479405666	f	15	mcfo			JRC_SS22146-20161007_18_A7	Drosophila melanogaster	20x
SS22146	this paper	w; VT000877-p65ADZp in attP40; VT060073-ZpGDBD in attP2	20161007_18_A8	goldammerj_ti_mcfo_case_1	hsPESTOPT_attP3_3stop1_X_0036	A	Thu Oct 27 15:52:54 EDT 2016	135485	Rubin	Sample#2331605097701703778	f	15	mcfo			JRC_SS22146-20161007_18_A8	Drosophila melanogaster	20x
SS22146	this paper	w; VT000877-p65ADZp in attP40; VT060073-ZpGDBD in attP2	20161007_18_B1	goldammerj_ti_mcfo_case_1	hsPESTOPT_attP3_3stop1_X_0036	A	Thu Oct 27 15:52:54 EDT 2016	135485	Rubin	Sample#2331605097924001890	f	15	mcfo			JRC_SS22146-20161007_18_B1	Drosophila melanogaster	20x
SS22146	this paper	w; VT000877-p65ADZp in attP40; VT060073-ZpGDBD in attP2	20160831_33_G1	goldammerj_ti_polarity_case_3	IVS-myr-FLAG_Syt-HA_3_0055	A01	Tue Sep 06 15:03:06 EDT 2016	133061	Rubin	Sample#2313110782767792273	f		polarity			JRC_SS22146-20160831_33_G1	Drosophila melanogaster	20x, 63x
SS22146	this paper	w; VT000877-p65ADZp in attP40; VT060073-ZpGDBD in attP2	20160831_33_G2	goldammerj_ti_polarity_case_3	IVS-myr-FLAG_Syt-HA_3_0055	A01	Tue Sep 06 15:03:06 EDT 2016	133061	Rubin	Sample#2313110782885232785	f		polarity			JRC_SS22146-20160831_33_G2	Drosophila melanogaster	20x
SS22146	this paper	w; VT000877-p65ADZp in attP40; VT060073-ZpGDBD in attP2	20160831_33_G3	goldammerj_ti_polarity_case_3	IVS-myr-FLAG_Syt-HA_3_0055	A01	Tue Sep 06 15:03:06 EDT 2016	133061	Rubin	Sample#2313110782998478993	f		polarity			JRC_SS22146-20160831_33_G3	Drosophila melanogaster	20x, 63x
SS22146	this paper	w; VT000877-p65ADZp in attP40; VT060073-ZpGDBD in attP2	20160831_33_G4	goldammerj_ti_polarity_case_3	IVS-myr-FLAG_Syt-HA_3_0055	A01	Tue Sep 06 15:03:06 EDT 2016	133061	Rubin	Sample#2313110783111725201	f		polarity			JRC_SS22146-20160831_33_G4	Drosophila melanogaster	20x
SS22146	this paper	w; VT000877-p65ADZp in attP40; VT060073-ZpGDBD in attP2	20160831_33_G5	goldammerj_ti_polarity_case_3	IVS-myr-FLAG_Syt-HA_3_0055	A01	Tue Sep 06 15:03:06 EDT 2016	133061	Rubin	Sample#2313110783195611281	f		polarity			JRC_SS22146-20160831_33_G5	Drosophila melanogaster	20x, 63x
SS22166	this paper	w; 26C06-p65ADZp in attP40; 31F03-ZpGdbd in attP2	20160729_29_C1	rubing_itom10_ti_mcfo_case_1	57C10PEST_attp18_4stop1	A	Sat Aug 06 08:54:13 EDT 2016	131250	Terra Incognita	Sample#2301783927452336202	f		mcfo			JRC_SS22166-20160729_29_C1	Drosophila melanogaster	20x, 63x
SS22166	this paper	w; 26C06-p65ADZp in attP40; 31F03-ZpGdbd in attP2	20160729_29_C3	rubing_itom10_ti_mcfo_case_1	57C10PEST_attp18_4stop1	A	Sat Aug 06 08:54:13 EDT 2016	131250	Terra Incognita	Sample#2301783927645274186	f		mcfo			JRC_SS22166-20160729_29_C3	Drosophila melanogaster	20x, 63x
SS22166	this paper	w; 26C06-p65ADZp in attP40; 31F03-ZpGdbd in attP2	20160729_29_C8	rubing_itom10_ti_mcfo_case_1	57C10PEST_attp18_4stop1	A	Sat Aug 06 08:54:13 EDT 2016	131250	Terra Incognita	Sample#2301783928136007754	f		mcfo			JRC_SS22166-20160729_29_C8	Drosophila melanogaster	20x, 63x
SS22166	this paper	w; 26C06-p65ADZp in attP40; 31F03-ZpGdbd in attP2	20160629_33_C1	rubing_itom10_ti_polarity_case_3	IVS-myr-FLAG_Syt-HA_3_0055	A01	Fri Jul 15 09:13:00 EDT 2016	129318	Terra Incognita	Sample#2293816120714461282	f		polarity			JRC_SS22166-20160629_33_C1	Drosophila melanogaster	20x
SS22166	this paper	w; 26C06-p65ADZp in attP40; 31F03-ZpGdbd in attP2	20160629_33_C2	rubing_itom10_ti_polarity_case_3	IVS-myr-FLAG_Syt-HA_3_0055	A01	Fri Jul 15 09:13:00 EDT 2016	129318	Terra Incognita	Sample#2293816120789958754	f		polarity			JRC_SS22166-20160629_33_C2	Drosophila melanogaster	20x
SS22166	this paper	w; 26C06-p65ADZp in attP40; 31F03-ZpGdbd in attP2	20160629_33_C3	rubing_itom10_ti_polarity_case_3	IVS-myr-FLAG_Syt-HA_3_0055	A01	Fri Jul 15 09:13:00 EDT 2016	129318	Terra Incognita	Sample#2293816120865456226	f		polarity			JRC_SS22166-20160629_33_C3	Drosophila melanogaster	20x
SS22166	this paper	w; 26C06-p65ADZp in attP40; 31F03-ZpGdbd in attP2	20160629_33_C4	rubing_itom10_ti_polarity_case_3	IVS-myr-FLAG_Syt-HA_3_0055	A01	Fri Jul 15 09:13:00 EDT 2016	129318	Terra Incognita	Sample#2293816120940953698	f		polarity			JRC_SS22166-20160629_33_C4	Drosophila melanogaster	20x, 63x
SS22166	this paper	w; 26C06-p65ADZp in attP40; 31F03-ZpGdbd in attP2	20160629_33_C5	rubing_itom10_ti_polarity_case_3	IVS-myr-FLAG_Syt-HA_3_0055	A01	Fri Jul 15 09:13:00 EDT 2016	129318	Terra Incognita	Sample#2293816120995479650	f		polarity			JRC_SS22166-20160629_33_C5	Drosophila melanogaster	20x, 63x
SS22166	this paper	w; 26C06-p65ADZp in attP40; 31F03-ZpGdbd in attP2	20160629_33_C6	rubing_itom10_ti_polarity_case_3	IVS-myr-FLAG_Syt-HA_3_0055	A01	Fri Jul 15 09:13:00 EDT 2016	129318	Terra Incognita	Sample#2293816121050005602	f		polarity			JRC_SS22166-20160629_33_C6	Drosophila melanogaster	20x, 63x
SS22168	this paper	w; 53E01-p65ADZp in attP40; 31F03-ZpGdbd in attP2	20200702_41_C1	rubing_itom10_ss_screen_review	UAS_Chrimson_Venus_X_0070	A01	Fri Jul 17 13:30:38 EDT 2020	212217	Rubin	Sample#2824054402950627426	f		screen			JRC_SS22168-20200702_41_C1	Drosophila melanogaster	20x
SS22168	this paper	w; 53E01-p65ADZp in attP40; 31F03-ZpGdbd in attP2	20200702_42_B6	rubing_itom10_ss_screen_review	UAS_Chrimson_Venus_X_0070	A01	Fri Jul 17 14:58:38 EDT 2020	212217	Rubin	Sample#2824076552742895714	m		screen			JRC_SS22168-20200702_42_B6	Drosophila melanogaster	20x
SS22169	this paper	w; 53E01-p65ADZp in attP40/CyO,Tb; 53G06-ZpGdbd in attP2	20200626_41_E4	rubing_itom10_ss_screen_review	UAS_Chrimson_Venus_X_0070	A01	Mon Jul 13 16:45:26 EDT 2020	212138	Rubin	Sample#2822653876769914978	m		screen			JRC_SS22169-20200626_41_E4	Drosophila melanogaster	20x
SS22169	this paper	w; 53E01-p65ADZp in attP40/CyO,Tb; 53G06-ZpGdbd in attP2	20161014_17_E1	rubing_itom10_ti_mcfo_case_1	hsPESTOPT_attP3_3stop1_X_0036	A	Wed Oct 19 16:30:20 EDT 2016	135889	Rubin	Sample#2328715417226313873	f		mcfo			JRC_SS22169-20161014_17_E1	Drosophila melanogaster	20x
SS22169	this paper	w; 53E01-p65ADZp in attP40/CyO,Tb; 53G06-ZpGdbd in attP2	20161014_17_E2	rubing_itom10_ti_mcfo_case_1	hsPESTOPT_attP3_3stop1_X_0036	A	Wed Oct 19 16:30:20 EDT 2016	135889	Rubin	Sample#2328715417461194897	f		mcfo			JRC_SS22169-20161014_17_E2	Drosophila melanogaster	20x, 63x
SS22169	this paper	w; 53E01-p65ADZp in attP40/CyO,Tb; 53G06-ZpGdbd in attP2	20161014_17_E3	rubing_itom10_ti_mcfo_case_1	hsPESTOPT_attP3_3stop1_X_0036	A	Wed Oct 19 16:30:21 EDT 2016	135889	Rubin	Sample#2328715417754796177	f		mcfo			JRC_SS22169-20161014_17_E3	Drosophila melanogaster	20x, 63x
SS22169	this paper	w; 53E01-p65ADZp in attP40/CyO,Tb; 53G06-ZpGdbd in attP2	20161014_17_E4	rubing_itom10_ti_mcfo_case_1	hsPESTOPT_attP3_3stop1_X_0036	A	Wed Oct 19 16:30:21 EDT 2016	135889	Rubin	Sample#2328715417989677201	f		mcfo			JRC_SS22169-20161014_17_E4	Drosophila melanogaster	20x, 63x
SS22169	this paper	w; 53E01-p65ADZp in attP40/CyO,Tb; 53G06-ZpGdbd in attP2	20161014_17_E5	rubing_itom10_ti_mcfo_case_1	hsPESTOPT_attP3_3stop1_X_0036	A	Wed Oct 19 16:30:21 EDT 2016	135889	Rubin	Sample#2328715418224558225	f		mcfo			JRC_SS22169-20161014_17_E5	Drosophila melanogaster	20x
SS22169	this paper	w; 53E01-p65ADZp in attP40/CyO,Tb; 53G06-ZpGdbd in attP2	20161014_17_E6	rubing_itom10_ti_mcfo_case_1	hsPESTOPT_attP3_3stop1_X_0036	A	Wed Oct 19 16:30:21 EDT 2016	135889	Rubin	Sample#2328715418463633553	f		mcfo			JRC_SS22169-20161014_17_E6	Drosophila melanogaster	20x
SS22169	this paper	w; 53E01-p65ADZp in attP40/CyO,Tb; 53G06-ZpGdbd in attP2	20161014_17_E7	rubing_itom10_ti_mcfo_case_1	hsPESTOPT_attP3_3stop1_X_0036	A	Wed Oct 19 16:30:21 EDT 2016	135889	Rubin	Sample#2328715418702708881	f		mcfo			JRC_SS22169-20161014_17_E7	Drosophila melanogaster	20x, 63x
SS22169	this paper	w; 53E01-p65ADZp in attP40/CyO,Tb; 53G06-ZpGdbd in attP2	20161014_17_E8	rubing_itom10_ti_mcfo_case_1	hsPESTOPT_attP3_3stop1_X_0036	A	Wed Oct 19 16:30:21 EDT 2016	135889	Rubin	Sample#2328715418987921553	f		mcfo			JRC_SS22169-20161014_17_E8	Drosophila melanogaster	20x
SS22169	this paper	w; 53E01-p65ADZp in attP40/CyO,Tb; 53G06-ZpGdbd in attP2	20161102_31_B1	rubing_itom10_ti_polarity_case_3	IVS-myr-FLAG_Syt-HA_3_0055	A01	Mon Nov 07 09:42:30 EST 2016	137199	Rubin	Sample#2335513250482880657	f		polarity			JRC_SS22169-20161102_31_B1	Drosophila melanogaster	20x
SS22169	this paper	w; 53E01-p65ADZp in attP40/CyO,Tb; 53G06-ZpGdbd in attP2	20161102_31_B2	rubing_itom10_ti_polarity_case_3	IVS-myr-FLAG_Syt-HA_3_0055	A01	Mon Nov 07 09:42:30 EST 2016	137199	Rubin	Sample#2335513251648897169	f		polarity			JRC_SS22169-20161102_31_B2	Drosophila melanogaster	20x, 63x
SS22169	this paper	w; 53E01-p65ADZp in attP40/CyO,Tb; 53G06-ZpGdbd in attP2	20161102_31_B3	rubing_itom10_ti_polarity_case_3	IVS-myr-FLAG_Syt-HA_3_0055	A01	Mon Nov 07 09:42:31 EST 2016	137199	Rubin	Sample#2335513252743610513	f		polarity			JRC_SS22169-20161102_31_B3	Drosophila melanogaster	20x, 63x
SS22169	this paper	w; 53E01-p65ADZp in attP40/CyO,Tb; 53G06-ZpGdbd in attP2	20161102_31_B4	rubing_itom10_ti_polarity_case_3	IVS-myr-FLAG_Syt-HA_3_0055	A01	Mon Nov 07 09:42:31 EST 2016	137199	Rubin	Sample#2335513253796380817	f		polarity			JRC_SS22169-20161102_31_B4	Drosophila melanogaster	20x, 63x
SS22174	this paper	w; VT014974-p65ADZp in attP40; VT008692-ZpGdbd in attP2	20180413_46_A4	rubing_itom10_ss_screen_review	UAS_Chrimson_Venus_X_0070	A01	Fri Apr 27 17:21:51 EDT 2018	169429	Rubin	Sample#2529853645608976482	f		screen			JRC_SS22174-20180413_46_A4	Drosophila melanogaster	20x
SS22174	this paper	w; VT014974-p65ADZp in attP40; VT008692-ZpGdbd in attP2	20180427_21_C2	rubing_itom10_ti_mcfo_case_1	hsPESTOPT_attP3_3stop1_X_0036	A	Mon May 14 11:14:19 EDT 2018	169006	Rubin	Sample#2535921748432388194	f		mcfo			JRC_SS22174-20180427_21_C2	Drosophila melanogaster	20x, 63x
SS22174	this paper	w; VT014974-p65ADZp in attP40; VT008692-ZpGdbd in attP2	20180427_21_C3	rubing_itom10_ti_mcfo_case_1	hsPESTOPT_attP3_3stop1_X_0036	A	Mon May 14 11:14:20 EDT 2018	169006	Rubin	Sample#2535921748583383138	f		mcfo			JRC_SS22174-20180427_21_C3	Drosophila melanogaster	20x, 63x
SS22174	this paper	w; VT014974-p65ADZp in attP40; VT008692-ZpGdbd in attP2	20180427_21_C5	rubing_itom10_ti_mcfo_case_1	hsPESTOPT_attP3_3stop1_X_0036	A	Mon May 14 11:14:20 EDT 2018	169006	Rubin	Sample#2535921748885373026	f		mcfo			JRC_SS22174-20180427_21_C5	Drosophila melanogaster	20x, 63x
SS22174	this paper	w; VT014974-p65ADZp in attP40; VT008692-ZpGdbd in attP2	20180427_21_D1	rubing_itom10_ti_mcfo_case_1	hsPESTOPT_attP3_3stop1_X_0036	A	Mon May 14 11:14:20 EDT 2018	169006	Rubin	Sample#2535921749334163554	f		mcfo			JRC_SS22174-20180427_21_D1	Drosophila melanogaster	20x, 63x
SS22174	this paper	w; VT014974-p65ADZp in attP40; VT008692-ZpGdbd in attP2	20180926_31_D1	rubing_itom10_ti_polarity_case_3	IVS-myr-FLAG_Syt-HA_3_0055	A01	Wed Oct 03 14:07:13 EDT 2018	178465	Rubin	Sample#2587424333261439074	f		polarity			JRC_SS22174-20180926_31_D1	Drosophila melanogaster	20x, 63x
SS22174	this paper	w; VT014974-p65ADZp in attP40; VT008692-ZpGdbd in attP2	20180926_31_D2	rubing_itom10_ti_polarity_case_3	IVS-myr-FLAG_Syt-HA_3_0055	A01	Wed Oct 03 14:07:13 EDT 2018	178465	Rubin	Sample#2587424333357908066	f		polarity			JRC_SS22174-20180926_31_D2	Drosophila melanogaster	20x, 63x
SS22174	this paper	w; VT014974-p65ADZp in attP40; VT008692-ZpGdbd in attP2	20180926_31_D3	rubing_itom10_ti_polarity_case_3	IVS-myr-FLAG_Syt-HA_3_0055	A01	Wed Oct 03 14:07:13 EDT 2018	178465	Rubin	Sample#2587424333454377058	f		polarity			JRC_SS22174-20180926_31_D3	Drosophila melanogaster	20x
SS22174	this paper	w; VT014974-p65ADZp in attP40; VT008692-ZpGdbd in attP2	20180926_31_D4	rubing_itom10_ti_polarity_case_3	IVS-myr-FLAG_Syt-HA_3_0055	A01	Wed Oct 03 14:07:13 EDT 2018	178465	Rubin	Sample#2587424333550846050	f		polarity			JRC_SS22174-20180926_31_D4	Drosophila melanogaster	20x, 63x
SS22174	this paper	w; VT014974-p65ADZp in attP40; VT008692-ZpGdbd in attP2	20180926_31_D5	rubing_itom10_ti_polarity_case_3	IVS-myr-FLAG_Syt-HA_3_0055	A01	Wed Oct 03 14:07:13 EDT 2018	178465	Rubin	Sample#2587424333634732130	f		polarity			JRC_SS22174-20180926_31_D5	Drosophila melanogaster	20x
SS22175	this paper	w; VT017645-p65ADZp in attP40; VT008692-ZpGdbd in attP2	20180216_42_D3	rubing_itom10_ss_screen_review	UAS_Chrimson_Venus_X_0070	A01	Wed Feb 28 17:05:53 EST 2018	166469	Rubin	Sample#2508846230709207138	f		screen			JRC_SS22175-20180216_42_D3	Drosophila melanogaster	20x
SS22175	this paper	w; VT017645-p65ADZp in attP40; VT008692-ZpGdbd in attP2	20181004_20_D1	rubing_itom10_ti_mcfo_case_1	hsPESTOPT_attP3_3stop1_X_0036	A	Wed Oct 10 16:38:17 EDT 2018	178474	Rubin	Sample#2589999065479512162	f	No Consensus	mcfo			JRC_SS22175-20181004_20_D1	Drosophila melanogaster	20x, 63x
SS22175	this paper	w; VT017645-p65ADZp in attP40; VT008692-ZpGdbd in attP2	20181004_20_D6	rubing_itom10_ti_mcfo_case_1	hsPESTOPT_attP3_3stop1_X_0036	A	Wed Oct 10 16:38:31 EDT 2018	178474	Rubin	Sample#2589999125906849890	f	No Consensus	mcfo			JRC_SS22175-20181004_20_D6	Drosophila melanogaster	20x, 63x
SS22175	this paper	w; VT017645-p65ADZp in attP40; VT008692-ZpGdbd in attP2	20181004_20_E1	rubing_itom10_ti_mcfo_case_1	hsPESTOPT_attP3_3stop1_X_0036	A	Wed Oct 10 16:38:31 EDT 2018	178474	Rubin	Sample#2589999126473080930	f	No Consensus	mcfo			JRC_SS22175-20181004_20_E1	Drosophila melanogaster	20x, 63x
SS22176	this paper	w; VT017645-p65ADZp in attP40/CyOTb; VT014974-ZpGDBD in attP2	20200618_42_E1	rubing_itom10_ss_screen_review	UAS_Chrimson_Venus_X_0070	A01	Fri Jul 10 14:49:37 EDT 2020	212031	Rubin	Sample#2821537568477151330	f		screen			JRC_SS22176-20200618_42_E1	Drosophila melanogaster	20x
SS22176	this paper	w; VT017645-p65ADZp in attP40/CyOTb; VT014974-ZpGDBD in attP2	20200618_44_A5	rubing_itom10_ss_screen_review	UAS_Chrimson_Venus_X_0070	A01	Mon Jul 13 16:37:38 EDT 2020	212031	Rubin	Sample#2822651913990832226	m		screen			JRC_SS22176-20200618_44_A5	Drosophila melanogaster	20x
SS22176	this paper	w; VT017645-p65ADZp in attP40/CyOTb; VT014974-ZpGDBD in attP2	20170804_25_A4	rubing_itom10_ti_mcfo_case_1	hsPESTOPT_attP3_3stop1_X_0036	A	Tue Aug 15 13:15:16 EDT 2017	155666	Rubin	Sample#2437382686864572514	f		mcfo			JRC_SS22176-20170804_25_A4	Drosophila melanogaster	20x, 63x
SS22176	this paper	w; VT017645-p65ADZp in attP40/CyOTb; VT014974-ZpGDBD in attP2	20170810_32_B1	rubing_itom10_ti_polarity_case_3	IVS-myr-FLAG_Syt-HA_3_0055	A01	Wed Aug 16 14:53:58 EDT 2017	156504	Rubin	Sample#2437769911636852834	f		polarity			JRC_SS22176-20170810_32_B1	Drosophila melanogaster	20x, 63x
SS22176	this paper	w; VT017645-p65ADZp in attP40/CyOTb; VT014974-ZpGDBD in attP2	20170810_32_B2	rubing_itom10_ti_polarity_case_3	IVS-myr-FLAG_Syt-HA_3_0055	A01	Wed Aug 16 14:53:58 EDT 2017	156504	Rubin	Sample#2437769911712350306	f		polarity			JRC_SS22176-20170810_32_B2	Drosophila melanogaster	20x
SS22176	this paper	w; VT017645-p65ADZp in attP40/CyOTb; VT014974-ZpGDBD in attP2	20170810_32_B3	rubing_itom10_ti_polarity_case_3	IVS-myr-FLAG_Syt-HA_3_0055	A01	Wed Aug 16 14:53:58 EDT 2017	156504	Rubin	Sample#2437769911787847778	f		polarity			JRC_SS22176-20170810_32_B3	Drosophila melanogaster	20x, 63x
SS22176	this paper	w; VT017645-p65ADZp in attP40/CyOTb; VT014974-ZpGDBD in attP2	20170810_32_B4	rubing_itom10_ti_polarity_case_3	IVS-myr-FLAG_Syt-HA_3_0055	A01	Wed Aug 16 14:53:58 EDT 2017	156504	Rubin	Sample#2437769911854956642	f		polarity			JRC_SS22176-20170810_32_B4	Drosophila melanogaster	20x
SS22176	this paper	w; VT017645-p65ADZp in attP40/CyOTb; VT014974-ZpGDBD in attP2	20170810_32_B5	rubing_itom10_ti_polarity_case_3	IVS-myr-FLAG_Syt-HA_3_0055	A01	Wed Aug 16 14:53:58 EDT 2017	156504	Rubin	Sample#2437769911913676898	f		polarity			JRC_SS22176-20170810_32_B5	Drosophila melanogaster	20x, 63x
SS22233	this paper	w; VT039464-p65ADZp in attP40; VT015970-ZpGdbd in attP2	20160429_20_C1	nerna_ol_split_mcfo_case_1	hsPESTOPT_attP3_3stop1_X_0036	A	Sun May 22 21:51:57 EDT 2016	124523	Rubin	Sample#2274438172119138378	f		mcfo			JRC_SS22233-20160429_20_C1	Drosophila melanogaster	20x, 63x
SS22233	this paper	w; VT039464-p65ADZp in attP40; VT015970-ZpGdbd in attP2	20160429_20_C2	nerna_ol_split_mcfo_case_1	hsPESTOPT_attP3_3stop1_X_0036	A	Sun May 08 16:41:45 EDT 2016	124523	Rubin	Sample#2269286677857960034	f		mcfo			JRC_SS22233-20160429_20_C2	Drosophila melanogaster	20x
SS22233	this paper	w; VT039464-p65ADZp in attP40; VT015970-ZpGdbd in attP2	20160429_20_C3	nerna_ol_split_mcfo_case_1	hsPESTOPT_attP3_3stop1_X_0036	A	Sun May 22 21:52:03 EDT 2016	124523	Rubin	Sample#2274438197150744650	f		mcfo			JRC_SS22233-20160429_20_C3	Drosophila melanogaster	20x, 63x
SS22233	this paper	w; VT039464-p65ADZp in attP40; VT015970-ZpGdbd in attP2	20160429_20_C4	nerna_ol_split_mcfo_case_1	hsPESTOPT_attP3_3stop1_X_0036	A	Sun May 08 16:41:45 EDT 2016	124523	Rubin	Sample#2269286679988666466	f		mcfo			JRC_SS22233-20160429_20_C4	Drosophila melanogaster	20x
SS22233	this paper	w; VT039464-p65ADZp in attP40; VT015970-ZpGdbd in attP2	20160429_20_C5	nerna_ol_split_mcfo_case_1	hsPESTOPT_attP3_3stop1_X_0036	A	Sun May 08 16:41:46 EDT 2016	124523	Rubin	Sample#2269286681070796898	f		mcfo			JRC_SS22233-20160429_20_C5	Drosophila melanogaster	20x
SS22233	this paper	w; VT039464-p65ADZp in attP40; VT015970-ZpGdbd in attP2	20160429_20_C6	nerna_ol_split_mcfo_case_1	hsPESTOPT_attP3_3stop1_X_0036	A	Sun May 22 21:52:07 EDT 2016	124523	Rubin	Sample#2274438214129287242	f		mcfo			JRC_SS22233-20160429_20_C6	Drosophila melanogaster	20x, 63x
SS22233	this paper	w; VT039464-p65ADZp in attP40; VT015970-ZpGdbd in attP2	20160429_20_C7	nerna_ol_split_mcfo_case_1	hsPESTOPT_attP3_3stop1_X_0036	A	Sun May 08 16:41:46 EDT 2016	124523	Rubin	Sample#2269286683214086242	f		mcfo			JRC_SS22233-20160429_20_C7	Drosophila melanogaster	20x
SS22233	this paper	w; VT039464-p65ADZp in attP40; VT015970-ZpGdbd in attP2	20160429_20_C8	nerna_ol_split_mcfo_case_1	hsPESTOPT_attP3_3stop1_X_0036	A	Sun May 22 21:52:12 EDT 2016	124523	Rubin	Sample#2274438232483561546	f		mcfo			JRC_SS22233-20160429_20_C8	Drosophila melanogaster	20x, 63x
SS22233	this paper	w; VT039464-p65ADZp in attP40; VT015970-ZpGdbd in attP2	20160601_32_F1	nerna_polarity_case_3	IVS-myr-FLAG_Syt-HA_3_0055	A01	Tue Jun 07 01:07:53 EDT 2016	126912	Rubin	Sample#2279923296994590757	f		polarity			JRC_SS22233-20160601_32_F1	Drosophila melanogaster	20x
SS22233	this paper	w; VT039464-p65ADZp in attP40; VT015970-ZpGdbd in attP2	20160601_32_F2	nerna_polarity_case_3	IVS-myr-FLAG_Syt-HA_3_0055	A01	Fri Jun 24 20:12:43 EDT 2016	126912	Rubin	Sample#2286371997757734986	f		polarity			JRC_SS22233-20160601_32_F2	Drosophila melanogaster	20x, 63x
SS22233	this paper	w; VT039464-p65ADZp in attP40; VT015970-ZpGdbd in attP2	20160601_32_F3	nerna_polarity_case_3	IVS-myr-FLAG_Syt-HA_3_0055	A01	Fri Jun 24 20:12:46 EDT 2016	126912	Rubin	Sample#2286372009128493130	f		polarity			JRC_SS22233-20160601_32_F3	Drosophila melanogaster	20x, 63x
SS22233	this paper	w; VT039464-p65ADZp in attP40; VT015970-ZpGdbd in attP2	20160601_32_F4	nerna_polarity_case_3	IVS-myr-FLAG_Syt-HA_3_0055	A01	Tue Jun 07 01:07:54 EDT 2016	126912	Rubin	Sample#2279923301063065637	f		polarity			JRC_SS22233-20160601_32_F4	Drosophila melanogaster	20x
SS22233	this paper	w; VT039464-p65ADZp in attP40; VT015970-ZpGdbd in attP2	20160601_32_F5	nerna_polarity_case_3	IVS-myr-FLAG_Syt-HA_3_0055	A01	Tue Jun 07 01:07:54 EDT 2016	126912	Rubin	Sample#2279923301583159333	f		polarity			JRC_SS22233-20160601_32_F5	Drosophila melanogaster	20x
SS22242	Rubin et al., in prep	w; VT039464-p65ADZp in attP40; VT009674-pZpGdbd in attP2	20160429_20_D1	nerna_ol_split_mcfo_case_1	hsPESTOPT_attP3_3stop1_X_0036	A	Sun May 22 21:52:15 EDT 2016	124524	Rubin	Sample#2274438248090566730	f		mcfo			JRC_SS22242-20160429_20_D1	Drosophila melanogaster	20x, 63x
SS22242	Rubin et al., in prep	w; VT039464-p65ADZp in attP40; VT009674-pZpGdbd in attP2	20160429_20_D2	nerna_ol_split_mcfo_case_1	hsPESTOPT_attP3_3stop1_X_0036	A	Sun May 08 16:41:47 EDT 2016	124524	Rubin	Sample#2269286686447894626	f		mcfo			JRC_SS22242-20160429_20_D2	Drosophila melanogaster	20x
SS22242	Rubin et al., in prep	w; VT039464-p65ADZp in attP40; VT009674-pZpGdbd in attP2	20160429_20_D3	nerna_ol_split_mcfo_case_1	hsPESTOPT_attP3_3stop1_X_0036	A	Sun May 22 21:52:20 EDT 2016	124524	Rubin	Sample#2274438269439574090	f		mcfo			JRC_SS22242-20160429_20_D3	Drosophila melanogaster	20x, 63x
SS22242	Rubin et al., in prep	w; VT039464-p65ADZp in attP40; VT009674-pZpGdbd in attP2	20160429_20_D4	nerna_ol_split_mcfo_case_1	hsPESTOPT_attP3_3stop1_X_0036	A	Sun May 08 16:41:47 EDT 2016	124524	Rubin	Sample#2269286688620544098	f		mcfo			JRC_SS22242-20160429_20_D4	Drosophila melanogaster	20x
SS22242	Rubin et al., in prep	w; VT039464-p65ADZp in attP40; VT009674-pZpGdbd in attP2	20160429_20_D5	nerna_ol_split_mcfo_case_1	hsPESTOPT_attP3_3stop1_X_0036	A	Sun May 08 16:41:48 EDT 2016	124524	Rubin	Sample#2269286689732034658	f		mcfo			JRC_SS22242-20160429_20_D5	Drosophila melanogaster	20x
SS22242	Rubin et al., in prep	w; VT039464-p65ADZp in attP40; VT009674-pZpGdbd in attP2	20160429_20_D6	nerna_ol_split_mcfo_case_1	hsPESTOPT_attP3_3stop1_X_0036	A	Sun May 08 16:41:48 EDT 2016	124524	Rubin	Sample#2269286690868691042	f		mcfo			JRC_SS22242-20160429_20_D6	Drosophila melanogaster	20x
SS22242	Rubin et al., in prep	w; VT039464-p65ADZp in attP40; VT009674-pZpGdbd in attP2	20160429_20_D8	nerna_ol_split_mcfo_case_1	hsPESTOPT_attP3_3stop1_X_0036	A	Sun May 22 21:52:28 EDT 2016	124524	Rubin	Sample#2274438300724887626	f	15	mcfo			JRC_SS22242-20160429_20_D8	Drosophila melanogaster	20x, 63x
SS22242	Rubin et al., in prep	w; VT039464-p65ADZp in attP40; VT009674-pZpGdbd in attP2	20160601_32_B1	nerna_polarity_case_3	IVS-myr-FLAG_Syt-HA_3_0055	A01	Fri Jun 24 20:12:23 EDT 2016	126908	Rubin	Sample#2286371915050254410	f		polarity			JRC_SS22242-20160601_32_B1	Drosophila melanogaster	20x, 63x
SS22242	Rubin et al., in prep	w; VT039464-p65ADZp in attP40; VT009674-pZpGdbd in attP2	20160601_32_B2	nerna_polarity_case_3	IVS-myr-FLAG_Syt-HA_3_0055	A01	Fri Jun 24 20:12:25 EDT 2016	126908	Rubin	Sample#2286371923334004810	f		polarity			JRC_SS22242-20160601_32_B2	Drosophila melanogaster	20x, 63x
SS22242	Rubin et al., in prep	w; VT039464-p65ADZp in attP40; VT009674-pZpGdbd in attP2	20160601_32_B3	nerna_polarity_case_3	IVS-myr-FLAG_Syt-HA_3_0055	A01	Fri Jun 24 20:12:28 EDT 2016	126908	Rubin	Sample#2286371932733440074	f		polarity			JRC_SS22242-20160601_32_B3	Drosophila melanogaster	20x, 63x
SS22242	Rubin et al., in prep	w; VT039464-p65ADZp in attP40; VT009674-pZpGdbd in attP2	20160601_32_B4	nerna_polarity_case_3	IVS-myr-FLAG_Syt-HA_3_0055	A01	Tue Jun 07 01:07:49 EDT 2016	126908	Rubin	Sample#2279923278816477221	f		polarity			JRC_SS22242-20160601_32_B4	Drosophila melanogaster	20x
SS22242	Rubin et al., in prep	w; VT039464-p65ADZp in attP40; VT009674-pZpGdbd in attP2	20160601_32_B5	nerna_polarity_case_3	IVS-myr-FLAG_Syt-HA_3_0055	A01	Tue Jun 07 01:07:49 EDT 2016	126908	Rubin	Sample#2279923279344959525	f		polarity			JRC_SS22242-20160601_32_B5	Drosophila melanogaster	20x
SS22242	Rubin et al., in prep	w; VT039464-p65ADZp in attP40; VT009674-pZpGdbd in attP2	20160601_32_B6	nerna_polarity_case_3	IVS-myr-FLAG_Syt-HA_3_0055	A01	Tue Jun 07 01:07:49 EDT 2016	126908	Rubin	Sample#2279923279856664613	f		polarity			JRC_SS22242-20160601_32_B6	Drosophila melanogaster	20x
SS22285	Rubin et al., in prep	w; VT049921 p65ADZp in attP40/CyOTb; VT026390-ZpGDBD in attP2	20160601_32_G1	nerna_polarity_case_3	IVS-myr-FLAG_Syt-HA_3_0055	A01	Fri Jun 24 20:12:48 EDT 2016	126913	Rubin	Sample#2286372019316457546	f		polarity			JRC_SS22285-20160601_32_G1	Drosophila melanogaster	20x, 63x
SS22285	Rubin et al., in prep	w; VT049921 p65ADZp in attP40/CyOTb; VT026390-ZpGDBD in attP2	20160601_32_G2	nerna_polarity_case_3	IVS-myr-FLAG_Syt-HA_3_0055	A01	Tue Jun 07 01:07:54 EDT 2016	126913	Rubin	Sample#2279923303562870821	f		polarity			JRC_SS22285-20160601_32_G2	Drosophila melanogaster	20x
SS22285	Rubin et al., in prep	w; VT049921 p65ADZp in attP40/CyOTb; VT026390-ZpGDBD in attP2	20160601_32_G3	nerna_polarity_case_3	IVS-myr-FLAG_Syt-HA_3_0055	A01	Fri Jun 24 20:12:50 EDT 2016	126913	Rubin	Sample#2286372028850110538	f		polarity			JRC_SS22285-20160601_32_G3	Drosophila melanogaster	20x, 63x
SS22285	Rubin et al., in prep	w; VT049921 p65ADZp in attP40/CyOTb; VT026390-ZpGDBD in attP2	20160601_32_G4	nerna_polarity_case_3	IVS-myr-FLAG_Syt-HA_3_0055	A01	Tue Jun 07 01:07:55 EDT 2016	126913	Rubin	Sample#2279923306851205157	f		polarity			JRC_SS22285-20160601_32_G4	Drosophila melanogaster	20x
SS22293	this paper	w; 21D03-p65ADZp in attP40; VT033054-ZpGdbd in attP2	20180720_42_B3	nerna_ss_screen_review	UAS_Chrimson_Venus_X_0070	A01	Tue Jul 31 17:44:36 EDT 2018	175012	Rubin	Sample#2564286219718492258	f		screen			JRC_SS22293-20180720_42_B3	Drosophila melanogaster	20x
SS22296	this paper	w; 21D03-p65ADZp in attP40; VT043166-ZpGdbd in attP2	20180720_42_D5	nerna_ss_screen_review	UAS_Chrimson_Venus_X_0070	A01	Tue Jul 31 17:44:37 EDT 2018	175024	Rubin	Sample#2564286220649627746	f		screen			JRC_SS22296-20180720_42_D5	Drosophila melanogaster	20x
SS22300	this paper	w; 21D03-p65ADZp in attP40; VT063553 ZpGDBD in attP2	20160624_27_D1	nerna_ol_split_mcfo_case_1	hsPESTOPT_attP3_3stop1_X_0036	A	Thu Jun 30 16:01:47 EDT 2016	127624	Rubin	Sample#2288483177469050978	f	15	mcfo			JRC_SS22300-20160624_27_D1	Drosophila melanogaster	20x, 63x
SS22300	this paper	w; 21D03-p65ADZp in attP40; VT063553 ZpGDBD in attP2	20160624_27_D2	nerna_ol_split_mcfo_case_1	hsPESTOPT_attP3_3stop1_X_0036	A	Thu Jun 30 16:01:48 EDT 2016	127624	Rubin	Sample#2288483179956273250	f	15	mcfo			JRC_SS22300-20160624_27_D2	Drosophila melanogaster	20x
SS22300	this paper	w; 21D03-p65ADZp in attP40; VT063553 ZpGDBD in attP2	20160624_27_D3	nerna_ol_split_mcfo_case_1	hsPESTOPT_attP3_3stop1_X_0036	A	Thu Jun 30 16:01:49 EDT 2016	127624	Rubin	Sample#2288483183638872162	f	15	mcfo			JRC_SS22300-20160624_27_D3	Drosophila melanogaster	20x
SS22300	this paper	w; 21D03-p65ADZp in attP40; VT063553 ZpGDBD in attP2	20160624_27_D4	nerna_ol_split_mcfo_case_1	hsPESTOPT_attP3_3stop1_X_0036	A	Thu Jun 30 16:01:50 EDT 2016	127624	Rubin	Sample#2288483186130288738	f	15	mcfo			JRC_SS22300-20160624_27_D4	Drosophila melanogaster	20x, 63x
SS22300	this paper	w; 21D03-p65ADZp in attP40; VT063553 ZpGDBD in attP2	20160624_27_D5	nerna_ol_split_mcfo_case_1	hsPESTOPT_attP3_3stop1_X_0036	A	Thu Jun 30 16:01:50 EDT 2016	127624	Rubin	Sample#2288483189821276258	f	15	mcfo			JRC_SS22300-20160624_27_D5	Drosophila melanogaster	20x
SS22300	this paper	w; 21D03-p65ADZp in attP40; VT063553 ZpGDBD in attP2	20160624_27_D6	nerna_ol_split_mcfo_case_1	hsPESTOPT_attP3_3stop1_X_0036	A	Thu Jun 30 16:01:51 EDT 2016	127624	Rubin	Sample#2288483193482903650	f	15	mcfo			JRC_SS22300-20160624_27_D6	Drosophila melanogaster	20x
SS22300	this paper	w; 21D03-p65ADZp in attP40; VT063553 ZpGDBD in attP2	20160624_27_D7	nerna_ol_split_mcfo_case_1	hsPESTOPT_attP3_3stop1_X_0036	A	Thu Jun 30 16:01:52 EDT 2016	127624	Rubin	Sample#2288483195991097442	f	15	mcfo			JRC_SS22300-20160624_27_D7	Drosophila melanogaster	20x
SS22300	this paper	w; 21D03-p65ADZp in attP40; VT063553 ZpGDBD in attP2	20160624_27_D8	nerna_ol_split_mcfo_case_1	hsPESTOPT_attP3_3stop1_X_0036	A	Thu Jun 30 16:01:53 EDT 2016	127624	Rubin	Sample#2288483199652724834	f	15	mcfo			JRC_SS22300-20160624_27_D8	Drosophila melanogaster	20x
SS22300	this paper	w; 21D03-p65ADZp in attP40; VT063553 ZpGDBD in attP2	20160524_32_E1	nerna_polarity_case_3	IVS-myr-FLAG_Syt-HA_3_0055	A01	Fri Jun 24 20:12:09 EDT 2016	126657	Rubin	Sample#2286371853473677386	f		polarity			JRC_SS22300-20160524_32_E1	Drosophila melanogaster	20x, 63x
SS22300	this paper	w; 21D03-p65ADZp in attP40; VT063553 ZpGDBD in attP2	20160524_32_E2	nerna_polarity_case_3	IVS-myr-FLAG_Syt-HA_3_0055	A01	Fri Jun 24 20:12:11 EDT 2016	126657	Rubin	Sample#2286371862604677194	f		polarity			JRC_SS22300-20160524_32_E2	Drosophila melanogaster	20x, 63x
SS22300	this paper	w; 21D03-p65ADZp in attP40; VT063553 ZpGDBD in attP2	20160524_32_E3	nerna_polarity_case_3	IVS-myr-FLAG_Syt-HA_3_0055	A01	Wed Jun 01 08:11:44 EDT 2016	126657	Rubin	Sample#2277855633510236258	f		polarity			JRC_SS22300-20160524_32_E3	Drosophila melanogaster	20x
SS22300	this paper	w; 21D03-p65ADZp in attP40; VT063553 ZpGDBD in attP2	20160524_32_E4	nerna_polarity_case_3	IVS-myr-FLAG_Syt-HA_3_0055	A01	Wed Jun 01 08:11:44 EDT 2016	126657	Rubin	Sample#2277855634378457186	f		polarity			JRC_SS22300-20160524_32_E4	Drosophila melanogaster	20x
SS22300	this paper	w; 21D03-p65ADZp in attP40; VT063553 ZpGDBD in attP2	20160524_32_E5	nerna_polarity_case_3	IVS-myr-FLAG_Syt-HA_3_0055	A01	Wed Jun 01 08:11:44 EDT 2016	126657	Rubin	Sample#2277855635057934434	f		polarity			JRC_SS22300-20160524_32_E5	Drosophila melanogaster	20x
SS22310	this paper	w; 37G11-p65ADZp in attP40; VT019071-ZpGDBD in attP2/TM6B	20160429_21_C3	nerna_ol_split_mcfo_case_1	hsPESTOPT_attP3_3stop1_X_0036	A	Wed May 04 07:50:47 EDT 2016	124528	Rubin	Sample#2267703505517019234	f		mcfo			JRC_SS22310-20160429_21_C3	Drosophila melanogaster	20x
SS22310	this paper	w; 37G11-p65ADZp in attP40; VT019071-ZpGDBD in attP2/TM6B	20160429_21_C5	nerna_ol_split_mcfo_case_1	hsPESTOPT_attP3_3stop1_X_0036	A	Wed May 04 07:50:48 EDT 2016	124528	Rubin	Sample#2267703507647725666	f		mcfo			JRC_SS22310-20160429_21_C5	Drosophila melanogaster	20x
SS22310	this paper	w; 37G11-p65ADZp in attP40; VT019071-ZpGDBD in attP2/TM6B	20160429_21_C6	nerna_ol_split_mcfo_case_1	hsPESTOPT_attP3_3stop1_X_0036	A	Wed May 04 07:50:48 EDT 2016	124528	Rubin	Sample#2267703508692107362	f		mcfo			JRC_SS22310-20160429_21_C6	Drosophila melanogaster	20x
SS22310	this paper	w; 37G11-p65ADZp in attP40; VT019071-ZpGDBD in attP2/TM6B	20161104_26_G1	nerna_ol_split_mcfo_case_1	hsPESTOPT_attP3_3stop1_X_0036	A	Wed Nov 16 14:55:09 EST 2016	139735	Rubin	Sample#2338853419931926565	f	25	mcfo			JRC_SS22310-20161104_26_G1	Drosophila melanogaster	20x
SS22310	this paper	w; 37G11-p65ADZp in attP40; VT019071-ZpGDBD in attP2/TM6B	20161104_26_G2	nerna_ol_split_mcfo_case_1	hsPESTOPT_attP3_3stop1_X_0036	A	Wed Nov 16 14:55:09 EST 2016	139735	Rubin	Sample#2338853422591115301	f	No Consensus	mcfo			JRC_SS22310-20161104_26_G2	Drosophila melanogaster	20x, 63x
SS22310	this paper	w; 37G11-p65ADZp in attP40; VT019071-ZpGDBD in attP2/TM6B	20161104_26_G3	nerna_ol_split_mcfo_case_1	hsPESTOPT_attP3_3stop1_X_0036	A	Wed Nov 16 14:55:10 EST 2016	139735	Rubin	Sample#2338853425455824933	f	No Consensus	mcfo			JRC_SS22310-20161104_26_G3	Drosophila melanogaster	20x, 63x
SS22310	this paper	w; 37G11-p65ADZp in attP40; VT019071-ZpGDBD in attP2/TM6B	20161104_26_G4	nerna_ol_split_mcfo_case_1	hsPESTOPT_attP3_3stop1_X_0036	A	Wed Nov 16 14:55:11 EST 2016	139735	Rubin	Sample#2338853428131790885	f	No Consensus	mcfo			JRC_SS22310-20161104_26_G4	Drosophila melanogaster	20x, 63x
SS22310	this paper	w; 37G11-p65ADZp in attP40; VT019071-ZpGDBD in attP2/TM6B	20161104_26_G5	nerna_ol_split_mcfo_case_1	hsPESTOPT_attP3_3stop1_X_0036	A	Wed Nov 16 14:55:11 EST 2016	139735	Rubin	Sample#2338853429557854245	f	25	mcfo			JRC_SS22310-20161104_26_G5	Drosophila melanogaster	20x
SS22310	this paper	w; 37G11-p65ADZp in attP40; VT019071-ZpGDBD in attP2/TM6B	20161104_26_G6	nerna_ol_split_mcfo_case_1	hsPESTOPT_attP3_3stop1_X_0036	A	Wed Nov 16 14:55:11 EST 2016	139735	Rubin	Sample#2338853430761619493	f	25	mcfo			JRC_SS22310-20161104_26_G6	Drosophila melanogaster	20x
SS22310	this paper	w; 37G11-p65ADZp in attP40; VT019071-ZpGDBD in attP2/TM6B	20161104_26_G7	nerna_ol_split_mcfo_case_1	hsPESTOPT_attP3_3stop1_X_0036	A	Wed Nov 16 14:55:12 EST 2016	139735	Rubin	Sample#2338853432166711333	f	No Consensus	mcfo			JRC_SS22310-20161104_26_G7	Drosophila melanogaster	20x, 63x
SS22310	this paper	w; 37G11-p65ADZp in attP40; VT019071-ZpGDBD in attP2/TM6B	20161104_26_G8	nerna_ol_split_mcfo_case_1	hsPESTOPT_attP3_3stop1_X_0036	A	Wed Nov 16 14:55:12 EST 2016	139735	Rubin	Sample#2338853433374670885	f	No Consensus	mcfo			JRC_SS22310-20161104_26_G8	Drosophila melanogaster	20x, 63x
SS22310	this paper	w; 37G11-p65ADZp in attP40; VT019071-ZpGDBD in attP2/TM6B	20161104_26_H1	nerna_ol_split_mcfo_case_1	hsPESTOPT_attP3_3stop1_X_0036	A	Wed Nov 16 14:55:12 EST 2016	139735	Rubin	Sample#2338853434893008933	f	No Consensus	mcfo			JRC_SS22310-20161104_26_H1	Drosophila melanogaster	20x, 63x
SS22310	this paper	w; 37G11-p65ADZp in attP40; VT019071-ZpGDBD in attP2/TM6B	20160607_31_A1	nerna_polarity_case_3	IVS-myr-FLAG_Syt-HA_3_0055	A01	Fri Jun 17 11:01:37 EDT 2016	126915	Rubin	Sample#2283696595398557733	f		polarity			JRC_SS22310-20160607_31_A1	Drosophila melanogaster	20x, 63x
SS22310	this paper	w; 37G11-p65ADZp in attP40; VT019071-ZpGDBD in attP2/TM6B	20160607_31_A2	nerna_polarity_case_3	IVS-myr-FLAG_Syt-HA_3_0055	A01	Fri Jun 17 11:01:38 EDT 2016	126915	Rubin	Sample#2283696596094812197	f		polarity			JRC_SS22310-20160607_31_A2	Drosophila melanogaster	20x, 63x
SS22310	this paper	w; 37G11-p65ADZp in attP40; VT019071-ZpGDBD in attP2/TM6B	20160607_31_A3	nerna_polarity_case_3	IVS-myr-FLAG_Syt-HA_3_0055	A01	Fri Jun 17 11:01:38 EDT 2016	126915	Rubin	Sample#2283696596786872357	f		polarity			JRC_SS22310-20160607_31_A3	Drosophila melanogaster	20x
SS22310	this paper	w; 37G11-p65ADZp in attP40; VT019071-ZpGDBD in attP2/TM6B	20160607_31_A4	nerna_polarity_case_3	IVS-myr-FLAG_Syt-HA_3_0055	A01	Fri Jun 17 11:01:38 EDT 2016	126915	Rubin	Sample#2283696597587984421	f		polarity			JRC_SS22310-20160607_31_A4	Drosophila melanogaster	20x
SS22310	this paper	w; 37G11-p65ADZp in attP40; VT019071-ZpGDBD in attP2/TM6B	20160607_31_A5	nerna_polarity_case_3	IVS-myr-FLAG_Syt-HA_3_0055	A01	Fri Jun 17 11:01:38 EDT 2016	126915	Rubin	Sample#2283696598141632549	f		polarity			JRC_SS22310-20160607_31_A5	Drosophila melanogaster	20x
SS22311	10.1101/2024.04.16.589741	w; 37G11-p65ADZp in attP40; VT008537-ZpGDBD in attP2	20160429_20_E6	nerna_ol_split_mcfo_case_1	hsPESTOPT_attP3_3stop1_X_0036	A	Sun May 08 16:41:50 EDT 2016	124525	Rubin	Sample#2269286699429265506	f		mcfo			JRC_SS22311-20160429_20_E6	Drosophila melanogaster	20x
SS22311	10.1101/2024.04.16.589741	w; 37G11-p65ADZp in attP40; VT008537-ZpGDBD in attP2	20160429_20_E7	nerna_ol_split_mcfo_case_1	hsPESTOPT_attP3_3stop1_X_0036	A	Sun May 08 16:41:50 EDT 2016	124525	Rubin	Sample#2269286700507201634	f		mcfo			JRC_SS22311-20160429_20_E7	Drosophila melanogaster	20x
SS22311	10.1101/2024.04.16.589741	w; 37G11-p65ADZp in attP40; VT008537-ZpGDBD in attP2	20160601_31_D1	nerna_polarity_case_3	IVS-myr-FLAG_Syt-HA_3_0055	A01	Wed Jul 06 09:49:53 EDT 2016	126901	Rubin	Sample#2290563911138672714	f		polarity			JRC_SS22311-20160601_31_D1	Drosophila melanogaster	20x, 63x
SS22311	10.1101/2024.04.16.589741	w; 37G11-p65ADZp in attP40; VT008537-ZpGDBD in attP2	20160601_31_D3	nerna_polarity_case_3	IVS-myr-FLAG_Syt-HA_3_0055	A01	Wed Jul 06 09:49:55 EDT 2016	126901	Rubin	Sample#2290563920630382666	f		polarity			JRC_SS22311-20160601_31_D3	Drosophila melanogaster	20x, 63x
SS22329	this paper	w; VT029577-p65ADZp in attP40; VT040980-ZpGDBD in attP2	20180921_42_B4	rubing_itom10_ss_screen_review	UAS_Chrimson_Venus_X_0070	A01	Thu Oct 11 15:29:50 EDT 2018	178582	Rubin	Sample#2590344228525572194	f		screen			JRC_SS22329-20180921_42_B4	Drosophila melanogaster	20x
SS22329	this paper	w; VT029577-p65ADZp in attP40; VT040980-ZpGDBD in attP2	20160729_29_E1	rubing_itom10_ti_mcfo_case_1	57C10PEST_attp18_4stop1	A	Sat Aug 06 08:54:14 EDT 2016	131251	Rubin	Sample#2301783932443557962	f		mcfo			JRC_SS22329-20160729_29_E1	Drosophila melanogaster	20x, 63x
SS22329	this paper	w; VT029577-p65ADZp in attP40; VT040980-ZpGDBD in attP2	20160729_29_E4	rubing_itom10_ti_mcfo_case_1	57C10PEST_attp18_4stop1	A	Sat Aug 06 08:54:14 EDT 2016	131251	Rubin	Sample#2301783932737159242	f		mcfo			JRC_SS22329-20160729_29_E4	Drosophila melanogaster	20x
SS22329	this paper	w; VT029577-p65ADZp in attP40; VT040980-ZpGDBD in attP2	20160729_29_E5	rubing_itom10_ti_mcfo_case_1	57C10PEST_attp18_4stop1	A	Sat Aug 06 08:54:14 EDT 2016	131251	Rubin	Sample#2301783932825239626	f		mcfo			JRC_SS22329-20160729_29_E5	Drosophila melanogaster	20x, 63x
SS22329	this paper	w; VT029577-p65ADZp in attP40; VT040980-ZpGDBD in attP2	20160729_29_E7	rubing_itom10_ti_mcfo_case_1	57C10PEST_attp18_4stop1	A	Sat Aug 06 08:54:14 EDT 2016	131251	Rubin	Sample#2301783933005594698	f		mcfo			JRC_SS22329-20160729_29_E7	Drosophila melanogaster	20x
SS22329	this paper	w; VT029577-p65ADZp in attP40; VT040980-ZpGDBD in attP2	20160729_29_E8	rubing_itom10_ti_mcfo_case_1	57C10PEST_attp18_4stop1	A	Sat Aug 06 08:54:14 EDT 2016	131251	Rubin	Sample#2301783933102063690	f		mcfo			JRC_SS22329-20160729_29_E8	Drosophila melanogaster	20x, 63x
SS22329	this paper	w; VT029577-p65ADZp in attP40; VT040980-ZpGDBD in attP2	20160729_29_F1	rubing_itom10_ti_mcfo_case_1	57C10PEST_attp18_4stop1	A	Sat Aug 06 08:54:14 EDT 2016	131251	Rubin	Sample#2301783933190144074	f		mcfo			JRC_SS22329-20160729_29_F1	Drosophila melanogaster	20x, 63x
SS22329	this paper	w; VT029577-p65ADZp in attP40; VT040980-ZpGDBD in attP2	20181019_20_D1	rubing_itom10_ti_mcfo_case_1	hsPESTOPT_attP3_3stop1_X_0036	A	Tue Nov 06 11:18:40 EST 2018	179376	Rubin	Sample#2599718203294744674	f		mcfo			JRC_SS22329-20181019_20_D1	Drosophila melanogaster	20x, 63x
SS22329	this paper	w; VT029577-p65ADZp in attP40; VT040980-ZpGDBD in attP2	20160629_33_D1	rubing_itom10_ti_polarity_case_3	IVS-myr-FLAG_Syt-HA_3_0055	A01	Fri Jul 15 09:13:00 EDT 2016	129319	Rubin	Sample#2293816121104531554	f		polarity			JRC_SS22329-20160629_33_D1	Drosophila melanogaster	20x
SS22329	this paper	w; VT029577-p65ADZp in attP40; VT040980-ZpGDBD in attP2	20160629_33_D2	rubing_itom10_ti_polarity_case_3	IVS-myr-FLAG_Syt-HA_3_0055	A01	Fri Jul 15 09:13:00 EDT 2016	129319	Rubin	Sample#2293816121180029026	f		polarity			JRC_SS22329-20160629_33_D2	Drosophila melanogaster	20x
SS22329	this paper	w; VT029577-p65ADZp in attP40; VT040980-ZpGDBD in attP2	20160629_33_D3	rubing_itom10_ti_polarity_case_3	IVS-myr-FLAG_Syt-HA_3_0055	A01	Fri Jul 15 09:13:00 EDT 2016	129319	Rubin	Sample#2293816121255526498	f		polarity			JRC_SS22329-20160629_33_D3	Drosophila melanogaster	20x
SS22329	this paper	w; VT029577-p65ADZp in attP40; VT040980-ZpGDBD in attP2	20160629_33_D4	rubing_itom10_ti_polarity_case_3	IVS-myr-FLAG_Syt-HA_3_0055	A01	Fri Jul 15 09:13:00 EDT 2016	129319	Rubin	Sample#2293816121331023970	f		polarity			JRC_SS22329-20160629_33_D4	Drosophila melanogaster	20x
SS22329	this paper	w; VT029577-p65ADZp in attP40; VT040980-ZpGDBD in attP2	20170627_32_A1	rubing_itom10_ti_polarity_case_3	IVS-myr-FLAG_Syt-HA_3_0055	A01	Wed Jul 05 10:29:21 EDT 2017	154412	Rubin	Sample#2422483028442873954	f		polarity			JRC_SS22329-20170627_32_A1	Drosophila melanogaster	20x
SS22329	this paper	w; VT029577-p65ADZp in attP40; VT040980-ZpGDBD in attP2	20170627_32_A2	rubing_itom10_ti_polarity_case_3	IVS-myr-FLAG_Syt-HA_3_0055	A01	Wed Jul 05 10:29:21 EDT 2017	154412	Rubin	Sample#2422483028522565730	f		polarity			JRC_SS22329-20170627_32_A2	Drosophila melanogaster	20x
SS22329	this paper	w; VT029577-p65ADZp in attP40; VT040980-ZpGDBD in attP2	20170627_32_A3	rubing_itom10_ti_polarity_case_3	IVS-myr-FLAG_Syt-HA_3_0055	A01	Wed Jul 05 10:29:21 EDT 2017	154412	Rubin	Sample#2422483028606451810	f		polarity			JRC_SS22329-20170627_32_A3	Drosophila melanogaster	20x
SS22329	this paper	w; VT029577-p65ADZp in attP40; VT040980-ZpGDBD in attP2	20170627_32_A4	rubing_itom10_ti_polarity_case_3	IVS-myr-FLAG_Syt-HA_3_0055	A01	Wed Jul 05 10:29:21 EDT 2017	154412	Rubin	Sample#2422483028686143586	f		polarity			JRC_SS22329-20170627_32_A4	Drosophila melanogaster	20x
SS22329	this paper	w; VT029577-p65ADZp in attP40; VT040980-ZpGDBD in attP2	20170627_32_A5	rubing_itom10_ti_polarity_case_3	IVS-myr-FLAG_Syt-HA_3_0055	A01	Wed Jul 05 10:29:21 EDT 2017	154412	Rubin	Sample#2422483028753252450	f		polarity			JRC_SS22329-20170627_32_A5	Drosophila melanogaster	20x
SS22329	this paper	w; VT029577-p65ADZp in attP40; VT040980-ZpGDBD in attP2	20181017_31_A1	rubing_itom10_ti_polarity_case_3	IVS-myr-FLAG_Syt-HA_3_0055	A01	Fri Oct 26 08:21:26 EDT 2018	179531	Rubin	Sample#2595672236459294818	f		polarity			JRC_SS22329-20181017_31_A1	Drosophila melanogaster	20x, 63x
SS22329	this paper	w; VT029577-p65ADZp in attP40; VT040980-ZpGDBD in attP2	20181017_31_A2	rubing_itom10_ti_polarity_case_3	IVS-myr-FLAG_Syt-HA_3_0055	A01	Fri Oct 26 08:21:26 EDT 2018	179531	Rubin	Sample#2595672236564152418	f		polarity			JRC_SS22329-20181017_31_A2	Drosophila melanogaster	20x
SS22329	this paper	w; VT029577-p65ADZp in attP40; VT040980-ZpGDBD in attP2	20181017_31_A3	rubing_itom10_ti_polarity_case_3	IVS-myr-FLAG_Syt-HA_3_0055	A01	Fri Oct 26 08:21:26 EDT 2018	179531	Rubin	Sample#2595672236656427106	f		polarity			JRC_SS22329-20181017_31_A3	Drosophila melanogaster	20x
SS22329	this paper	w; VT029577-p65ADZp in attP40; VT040980-ZpGDBD in attP2	20181017_31_A4	rubing_itom10_ti_polarity_case_3	IVS-myr-FLAG_Syt-HA_3_0055	A01	Fri Oct 26 08:21:26 EDT 2018	179531	Rubin	Sample#2595672236744507490	f		polarity			JRC_SS22329-20181017_31_A4	Drosophila melanogaster	20x, 63x
SS22329	this paper	w; VT029577-p65ADZp in attP40; VT040980-ZpGDBD in attP2	20181017_31_A5	rubing_itom10_ti_polarity_case_3	IVS-myr-FLAG_Syt-HA_3_0055	A01	Fri Oct 26 08:21:26 EDT 2018	179531	Rubin	Sample#2595672236824199266	f		polarity			JRC_SS22329-20181017_31_A5	Drosophila melanogaster	20x, 63x
SS22331	this paper	w; VT020125-p65ADZp in attP40/CyOTb; VT040980-ZpGDBD in attP2	20181116_43_D4	rubing_itom10_ss_screen_review	UAS_Chrimson_Venus_X_0070	A01	Wed Dec 05 17:27:02 EST 2018	181816	Rubin	Sample#2610320155024031842	f		screen			JRC_SS22331-20181116_43_D4	Drosophila melanogaster	20x
SS22337	this paper	w; 25A01-p65ADZp in attP40/CyOTb; 41G09-ZpGDBD in attP2/TM6B	20161007_28_A1	rubing_dolanm_ti_mcfo_case_1	hsPESTOPT_attP3_3stop1_X_0036	A	Thu Oct 27 15:46:20 EDT 2016	137959	Terra Incognita	Sample#2331603444088963170	f	No Consensus	mcfo			JRC_SS22337-20161007_28_A1	Drosophila melanogaster	20x, 63x
SS22337	this paper	w; 25A01-p65ADZp in attP40/CyOTb; 41G09-ZpGDBD in attP2/TM6B	20161007_28_A2	rubing_dolanm_ti_mcfo_case_1	hsPESTOPT_attP3_3stop1_X_0036	A	Thu Oct 27 15:46:20 EDT 2016	137959	Terra Incognita	Sample#2331603444508393570	f	No Consensus	mcfo			JRC_SS22337-20161007_28_A2	Drosophila melanogaster	20x, 63x
SS22337	this paper	w; 25A01-p65ADZp in attP40/CyOTb; 41G09-ZpGDBD in attP2/TM6B	20161007_28_A3	rubing_dolanm_ti_mcfo_case_1	hsPESTOPT_attP3_3stop1_X_0036	A	Thu Oct 27 15:46:20 EDT 2016	137959	Terra Incognita	Sample#2331603444927823970	f	No Consensus	mcfo			JRC_SS22337-20161007_28_A3	Drosophila melanogaster	20x, 63x
SS22337	this paper	w; 25A01-p65ADZp in attP40/CyOTb; 41G09-ZpGDBD in attP2/TM6B	20161007_28_A4	rubing_dolanm_ti_mcfo_case_1	hsPESTOPT_attP3_3stop1_X_0036	A	Thu Oct 27 15:46:20 EDT 2016	137959	Terra Incognita	Sample#2331603445569552482	f	No Consensus	mcfo			JRC_SS22337-20161007_28_A4	Drosophila melanogaster	20x, 63x
SS22337	this paper	w; 25A01-p65ADZp in attP40/CyOTb; 41G09-ZpGDBD in attP2/TM6B	20161007_28_A5	rubing_dolanm_ti_mcfo_case_1	hsPESTOPT_attP3_3stop1_X_0036	A	Thu Oct 27 15:46:20 EDT 2016	137959	Terra Incognita	Sample#2331603445997371490	f	No Consensus	mcfo			JRC_SS22337-20161007_28_A5	Drosophila melanogaster	20x, 63x
SS22337	this paper	w; 25A01-p65ADZp in attP40/CyOTb; 41G09-ZpGDBD in attP2/TM6B	20161007_28_A6	rubing_dolanm_ti_mcfo_case_1	hsPESTOPT_attP3_3stop1_X_0036	A	Thu Oct 27 15:46:20 EDT 2016	137959	Terra Incognita	Sample#2331603446211280994	f	No Consensus	mcfo			JRC_SS22337-20161007_28_A6	Drosophila melanogaster	20x, 63x
SS22337	this paper	w; 25A01-p65ADZp in attP40/CyOTb; 41G09-ZpGDBD in attP2/TM6B	20161007_28_A7	rubing_dolanm_ti_mcfo_case_1	hsPESTOPT_attP3_3stop1_X_0036	A	Thu Oct 27 15:46:20 EDT 2016	137959	Terra Incognita	Sample#2331603446634905698	f	No Consensus	mcfo			JRC_SS22337-20161007_28_A7	Drosophila melanogaster	20x, 63x
SS22337	this paper	w; 25A01-p65ADZp in attP40/CyOTb; 41G09-ZpGDBD in attP2/TM6B	20161007_28_A8	rubing_dolanm_ti_mcfo_case_1	hsPESTOPT_attP3_3stop1_X_0036	A	Thu Oct 27 15:46:20 EDT 2016	137959	Terra Incognita	Sample#2331603447062724706	f	No Consensus	mcfo			JRC_SS22337-20161007_28_A8	Drosophila melanogaster	20x, 63x
SS22337	this paper	w; 25A01-p65ADZp in attP40/CyOTb; 41G09-ZpGDBD in attP2/TM6B	20170623_23_E1	rubing_dolanm_ti_mcfo_case_1	hsPESTOPT_attP3_3stop1_X_0036	A	Sun Jul 02 18:03:41 EDT 2017	153995	Terra Incognita	Sample#2421510200415486050	f		mcfo			JRC_SS22337-20170623_23_E1	Drosophila melanogaster	20x, 63x
SS22337	this paper	w; 25A01-p65ADZp in attP40/CyOTb; 41G09-ZpGDBD in attP2/TM6B	20170623_23_E2	rubing_dolanm_ti_mcfo_case_1	hsPESTOPT_attP3_3stop1_X_0036	A	Sun Jul 02 18:03:41 EDT 2017	153995	Terra Incognita	Sample#2421510200499372130	f		mcfo			JRC_SS22337-20170623_23_E2	Drosophila melanogaster	20x, 63x
SS22337	this paper	w; 25A01-p65ADZp in attP40/CyOTb; 41G09-ZpGDBD in attP2/TM6B	20170623_23_E3	rubing_dolanm_ti_mcfo_case_1	hsPESTOPT_attP3_3stop1_X_0036	A	Sun Jul 02 18:03:41 EDT 2017	153995	Terra Incognita	Sample#2421510200583258210	f		mcfo			JRC_SS22337-20170623_23_E3	Drosophila melanogaster	20x
SS22337	this paper	w; 25A01-p65ADZp in attP40/CyOTb; 41G09-ZpGDBD in attP2/TM6B	20170623_23_E4	rubing_dolanm_ti_mcfo_case_1	hsPESTOPT_attP3_3stop1_X_0036	A	Sun Jul 02 18:03:41 EDT 2017	153995	Terra Incognita	Sample#2421510200667144290	f		mcfo			JRC_SS22337-20170623_23_E4	Drosophila melanogaster	20x, 63x
SS22337	this paper	w; 25A01-p65ADZp in attP40/CyOTb; 41G09-ZpGDBD in attP2/TM6B	20170623_23_E5	rubing_dolanm_ti_mcfo_case_1	hsPESTOPT_attP3_3stop1_X_0036	A	Sun Jul 02 18:03:41 EDT 2017	153995	Terra Incognita	Sample#2421510200751030370	f		mcfo			JRC_SS22337-20170623_23_E5	Drosophila melanogaster	20x, 63x
SS22337	this paper	w; 25A01-p65ADZp in attP40/CyOTb; 41G09-ZpGDBD in attP2/TM6B	20170623_23_E6	rubing_dolanm_ti_mcfo_case_1	hsPESTOPT_attP3_3stop1_X_0036	A	Sun Jul 02 18:03:41 EDT 2017	153995	Terra Incognita	Sample#2421510200834916450	f		mcfo			JRC_SS22337-20170623_23_E6	Drosophila melanogaster	20x, 63x
SS22337	this paper	w; 25A01-p65ADZp in attP40/CyOTb; 41G09-ZpGDBD in attP2/TM6B	20170623_23_E7	rubing_dolanm_ti_mcfo_case_1	hsPESTOPT_attP3_3stop1_X_0036	A	Sun Jul 02 18:03:41 EDT 2017	153995	Terra Incognita	Sample#2421510200918802530	f		mcfo			JRC_SS22337-20170623_23_E7	Drosophila melanogaster	20x
SS22337	this paper	w; 25A01-p65ADZp in attP40/CyOTb; 41G09-ZpGDBD in attP2/TM6B	20170623_23_E8	rubing_dolanm_ti_mcfo_case_1	hsPESTOPT_attP3_3stop1_X_0036	A	Sun Jul 02 18:03:41 EDT 2017	153995	Terra Incognita	Sample#2421510201002688610	f		mcfo			JRC_SS22337-20170623_23_E8	Drosophila melanogaster	20x, 63x
SS22337	this paper	w; 25A01-p65ADZp in attP40/CyOTb; 41G09-ZpGDBD in attP2/TM6B	20170623_23_F1	rubing_dolanm_ti_mcfo_case_1	hsPESTOPT_attP3_3stop1_X_0036	A	Sun Jul 02 18:03:41 EDT 2017	153995	Terra Incognita	Sample#2421510201090768994	f		mcfo			JRC_SS22337-20170623_23_F1	Drosophila melanogaster	20x
SS22337	this paper	w; 25A01-p65ADZp in attP40/CyOTb; 41G09-ZpGDBD in attP2/TM6B	20170623_23_F2	rubing_dolanm_ti_mcfo_case_1	hsPESTOPT_attP3_3stop1_X_0036	A	Sun Jul 02 18:03:41 EDT 2017	153995	Terra Incognita	Sample#2421510201174655074	f		mcfo			JRC_SS22337-20170623_23_F2	Drosophila melanogaster	20x, 63x
SS22337	this paper	w; 25A01-p65ADZp in attP40/CyOTb; 41G09-ZpGDBD in attP2/TM6B	20161005_32_A1	rubing_dolanm_ti_polarity_case_3	hsPESTOPT_attP3_3stop1_X_0036	A01	Mon Oct 10 11:37:09 EDT 2016	136280	Terra Incognita	Sample#2325380141909278865	f		polarity			JRC_SS22337-20161005_32_A1	Drosophila melanogaster	20x, 63x
SS22337	this paper	w; 25A01-p65ADZp in attP40/CyOTb; 41G09-ZpGDBD in attP2/TM6B	20161005_32_A2	rubing_dolanm_ti_polarity_case_3	hsPESTOPT_attP3_3stop1_X_0036	A01	Mon Oct 10 11:37:09 EDT 2016	136280	Terra Incognita	Sample#2325380142043496593	f		polarity			JRC_SS22337-20161005_32_A2	Drosophila melanogaster	20x
SS22337	this paper	w; 25A01-p65ADZp in attP40/CyOTb; 41G09-ZpGDBD in attP2/TM6B	20161005_32_A3	rubing_dolanm_ti_polarity_case_3	hsPESTOPT_attP3_3stop1_X_0036	A01	Mon Oct 10 11:37:09 EDT 2016	136280	Terra Incognita	Sample#2325380142177714321	f		polarity			JRC_SS22337-20161005_32_A3	Drosophila melanogaster	20x
SS22337	this paper	w; 25A01-p65ADZp in attP40/CyOTb; 41G09-ZpGDBD in attP2/TM6B	20161005_32_A4	rubing_dolanm_ti_polarity_case_3	hsPESTOPT_attP3_3stop1_X_0036	A01	Mon Oct 10 11:37:09 EDT 2016	136280	Terra Incognita	Sample#2325380142307737745	f		polarity			JRC_SS22337-20161005_32_A4	Drosophila melanogaster	20x, 63x
SS22337	this paper	w; 25A01-p65ADZp in attP40/CyOTb; 41G09-ZpGDBD in attP2/TM6B	20161005_32_A5	rubing_dolanm_ti_polarity_case_3	hsPESTOPT_attP3_3stop1_X_0036	A01	Mon Oct 10 11:37:09 EDT 2016	136280	Terra Incognita	Sample#2325380142437761169	f		polarity			JRC_SS22337-20161005_32_A5	Drosophila melanogaster	20x
SS22337	this paper	w; 25A01-p65ADZp in attP40/CyOTb; 41G09-ZpGDBD in attP2/TM6B	20161005_32_A6	rubing_dolanm_ti_polarity_case_3	hsPESTOPT_attP3_3stop1_X_0036	A01	Mon Oct 10 11:37:09 EDT 2016	136280	Terra Incognita	Sample#2325380142538424465	f		polarity			JRC_SS22337-20161005_32_A6	Drosophila melanogaster	20x, 63x
SS22337	this paper	w; 25A01-p65ADZp in attP40/CyOTb; 41G09-ZpGDBD in attP2/TM6B	20161005_32_B1	rubing_dolanm_ti_polarity_case_3	hsPESTOPT_attP3_3stop1_X_0036	A01	Mon Oct 10 11:37:09 EDT 2016	136280	Terra Incognita	Sample#2325380142639087761	f		polarity			JRC_SS22337-20161005_32_B1	Drosophila melanogaster	20x, 63x
SS22337	this paper	w; 25A01-p65ADZp in attP40/CyOTb; 41G09-ZpGDBD in attP2/TM6B	20161005_32_B2	rubing_dolanm_ti_polarity_case_3	hsPESTOPT_attP3_3stop1_X_0036	A01	Mon Oct 10 11:37:09 EDT 2016	136280	Terra Incognita	Sample#2325380142739751057	f		polarity			JRC_SS22337-20161005_32_B2	Drosophila melanogaster	20x
SS22337	this paper	w; 25A01-p65ADZp in attP40/CyOTb; 41G09-ZpGDBD in attP2/TM6B	20161005_32_B6	rubing_dolanm_ti_polarity_case_3	hsPESTOPT_attP3_3stop1_X_0036	A01	Mon Oct 10 11:37:09 EDT 2016	136280	Terra Incognita	Sample#2325380143037546641	f		polarity			JRC_SS22337-20161005_32_B6	Drosophila melanogaster	20x
SS22372	this paper	w; 15A01-p65ADZp in attP40/CyOTb; 85F05-ZpGDBD in attP2/TM6B	20170623_22_H1	rubing_dolanm_ti_mcfo_case_1	hsPESTOPT_attP3_3stop1_X_0036	A	Thu Jun 29 11:06:37 EDT 2017	153987	Terra Incognita	Sample#2420318080824508514	f		mcfo			JRC_SS22372-20170623_22_H1	Drosophila melanogaster	20x
SS22372	this paper	w; 15A01-p65ADZp in attP40/CyOTb; 85F05-ZpGDBD in attP2/TM6B	20170623_22_H3	rubing_dolanm_ti_mcfo_case_1	hsPESTOPT_attP3_3stop1_X_0036	A	Thu Jun 29 11:06:37 EDT 2017	153987	Terra Incognita	Sample#2420318081009057890	f		mcfo			JRC_SS22372-20170623_22_H3	Drosophila melanogaster	20x
SS22374	10.7554/eLife.43079	w; R16C09-p65ADZp in attP40/CyO; R85F05-ZpGdbd in attP2	20180810_46_E6	rubing_itom10_ss_screen_review	UAS_Chrimson_Venus_X_0070	A01	Fri Aug 31 09:23:22 EDT 2018	176354	Rubin	Sample#2575394103374119010	f		screen			JRC_SS22374-20180810_46_E6	Drosophila melanogaster	20x
SS22374	10.7554/eLife.43079	w; R16C09-p65ADZp in attP40/CyO; R85F05-ZpGdbd in attP2	20200117_45_F1	rubing_itom10_ss_screen_review	UAS_Chrimson_Venus_X_0070	A01	Wed Feb 05 14:30:14 EST 2020	206342	Rubin	Sample#2765015282186453090	m		screen			JRC_SS22374-20200117_45_F1	Drosophila melanogaster	20x
SS22374	10.7554/eLife.43079	w; R16C09-p65ADZp in attP40/CyO; R85F05-ZpGdbd in attP2	20200117_45_H1	rubing_itom10_ss_screen_review	UAS_Chrimson_Venus_X_0070	A01	Wed Feb 05 14:30:14 EST 2020	206342	Rubin	Sample#2765015282354225250	f		screen			JRC_SS22374-20200117_45_H1	Drosophila melanogaster	20x
SS22374	10.7554/eLife.43079	w; R16C09-p65ADZp in attP40/CyO; R85F05-ZpGdbd in attP2	20160701_19_H7	rubing_itom10_ti_mcfo_case_1	57C10PEST_attp18_4stop1	A	Wed Jul 06 16:09:55 EDT 2016	129306	Rubin	Sample#2290659551252316258	f		mcfo			JRC_SS22374-20160701_19_H7	Drosophila melanogaster	20x, 63x
SS22374	10.7554/eLife.43079	w; R16C09-p65ADZp in attP40/CyO; R85F05-ZpGdbd in attP2	20180824_27_A1	rubing_itom10_ti_mcfo_case_1	hsPESTOPT_attP3_3stop1_X_0036	A	Thu Sep 06 15:28:34 EDT 2018	175904	Rubin	Sample#2577660336937107554	f	15	mcfo			JRC_SS22374-20180824_27_A1	Drosophila melanogaster	20x
SS22374	10.7554/eLife.43079	w; R16C09-p65ADZp in attP40/CyO; R85F05-ZpGdbd in attP2	20180824_27_A2	rubing_itom10_ti_mcfo_case_1	hsPESTOPT_attP3_3stop1_X_0036	A	Thu Sep 06 15:28:34 EDT 2018	175904	Rubin	Sample#2577660337109074018	f	15	mcfo			JRC_SS22374-20180824_27_A2	Drosophila melanogaster	20x
SS22374	10.7554/eLife.43079	w; R16C09-p65ADZp in attP40/CyO; R85F05-ZpGdbd in attP2	20180824_27_A4	rubing_itom10_ti_mcfo_case_1	hsPESTOPT_attP3_3stop1_X_0036	A	Thu Sep 06 15:28:35 EDT 2018	175904	Rubin	Sample#2577660337411063906	f	15	mcfo			JRC_SS22374-20180824_27_A4	Drosophila melanogaster	20x
SS22374	10.7554/eLife.43079	w; R16C09-p65ADZp in attP40/CyO; R85F05-ZpGdbd in attP2	20180824_27_A6	rubing_itom10_ti_mcfo_case_1	hsPESTOPT_attP3_3stop1_X_0036	A	Thu Sep 06 15:28:35 EDT 2018	175904	Rubin	Sample#2577660337708859490	f	15	mcfo			JRC_SS22374-20180824_27_A6	Drosophila melanogaster	20x
SS22374	10.7554/eLife.43079	w; R16C09-p65ADZp in attP40/CyO; R85F05-ZpGdbd in attP2	20180824_27_A7	rubing_itom10_ti_mcfo_case_1	hsPESTOPT_attP3_3stop1_X_0036	A	Thu Sep 06 15:28:35 EDT 2018	175904	Rubin	Sample#2577660337859854434	f	15	mcfo			JRC_SS22374-20180824_27_A7	Drosophila melanogaster	20x
SS22374	10.7554/eLife.43079	w; R16C09-p65ADZp in attP40/CyO; R85F05-ZpGdbd in attP2	20180824_27_A8	rubing_itom10_ti_mcfo_case_1	hsPESTOPT_attP3_3stop1_X_0036	A	Thu Sep 06 15:28:35 EDT 2018	175904	Rubin	Sample#2577660338006655074	f	15	mcfo			JRC_SS22374-20180824_27_A8	Drosophila melanogaster	20x
SS22374	10.7554/eLife.43079	w; R16C09-p65ADZp in attP40/CyO; R85F05-ZpGdbd in attP2	20180824_27_B2	rubing_itom10_ti_mcfo_case_1	hsPESTOPT_attP3_3stop1_X_0036	A	Mon Sep 10 09:49:34 EDT 2018	175904	Rubin	Sample#2579024576352616546	f	15	mcfo			JRC_SS22374-20180824_27_B2	Drosophila melanogaster	20x
SS22374	10.7554/eLife.43079	w; R16C09-p65ADZp in attP40/CyO; R85F05-ZpGdbd in attP2	20160629_33_F1	rubing_itom10_ti_polarity_case_3	IVS-myr-FLAG_Syt-HA_3_0055	A01	Fri Jul 15 09:13:00 EDT 2016	129321	Rubin	Sample#2293816121721094242	f		polarity			JRC_SS22374-20160629_33_F1	Drosophila melanogaster	20x
SS22374	10.7554/eLife.43079	w; R16C09-p65ADZp in attP40/CyO; R85F05-ZpGdbd in attP2	20160629_33_F2	rubing_itom10_ti_polarity_case_3	IVS-myr-FLAG_Syt-HA_3_0055	A01	Fri Jul 15 09:13:00 EDT 2016	129321	Rubin	Sample#2293816121796591714	f		polarity			JRC_SS22374-20160629_33_F2	Drosophila melanogaster	20x
SS22374	10.7554/eLife.43079	w; R16C09-p65ADZp in attP40/CyO; R85F05-ZpGdbd in attP2	20160629_33_F3	rubing_itom10_ti_polarity_case_3	IVS-myr-FLAG_Syt-HA_3_0055	A01	Fri Jul 15 09:13:00 EDT 2016	129321	Rubin	Sample#2293816121872089186	f		polarity			JRC_SS22374-20160629_33_F3	Drosophila melanogaster	20x
SS22374	10.7554/eLife.43079	w; R16C09-p65ADZp in attP40/CyO; R85F05-ZpGdbd in attP2	20160629_33_F4	rubing_itom10_ti_polarity_case_3	IVS-myr-FLAG_Syt-HA_3_0055	A01	Fri Jul 15 09:13:00 EDT 2016	129321	Rubin	Sample#2293816121947586658	f		polarity			JRC_SS22374-20160629_33_F4	Drosophila melanogaster	20x, 63x
SS22374	10.7554/eLife.43079	w; R16C09-p65ADZp in attP40/CyO; R85F05-ZpGdbd in attP2	20160629_33_F5	rubing_itom10_ti_polarity_case_3	IVS-myr-FLAG_Syt-HA_3_0055	A01	Fri Jul 15 09:13:00 EDT 2016	129321	Rubin	Sample#2293816122023084130	f		polarity			JRC_SS22374-20160629_33_F5	Drosophila melanogaster	20x, 63x
SS22374	10.7554/eLife.43079	w; R16C09-p65ADZp in attP40/CyO; R85F05-ZpGdbd in attP2	20160629_33_F6	rubing_itom10_ti_polarity_case_3	IVS-myr-FLAG_Syt-HA_3_0055	A01	Fri Jul 15 09:13:00 EDT 2016	129321	Rubin	Sample#2293816122077610082	f		polarity			JRC_SS22374-20160629_33_F6	Drosophila melanogaster	20x, 63x
SS22374	10.7554/eLife.43079	w; R16C09-p65ADZp in attP40/CyO; R85F05-ZpGdbd in attP2	20170627_32_B1	rubing_itom10_ti_polarity_case_3	IVS-myr-FLAG_Syt-HA_3_0055	A01	Wed Jul 05 10:29:21 EDT 2017	154413	Rubin	Sample#2422483028816167010	f		polarity			JRC_SS22374-20170627_32_B1	Drosophila melanogaster	20x, 63x
SS22374	10.7554/eLife.43079	w; R16C09-p65ADZp in attP40/CyO; R85F05-ZpGdbd in attP2	20170627_32_B2	rubing_itom10_ti_polarity_case_3	IVS-myr-FLAG_Syt-HA_3_0055	A01	Wed Jul 05 10:29:21 EDT 2017	154413	Rubin	Sample#2422483028900053090	f		polarity			JRC_SS22374-20170627_32_B2	Drosophila melanogaster	20x, 63x
SS22374	10.7554/eLife.43079	w; R16C09-p65ADZp in attP40/CyO; R85F05-ZpGdbd in attP2	20170627_32_B3	rubing_itom10_ti_polarity_case_3	IVS-myr-FLAG_Syt-HA_3_0055	A01	Wed Jul 05 10:29:21 EDT 2017	154413	Rubin	Sample#2422483028983939170	f		polarity			JRC_SS22374-20170627_32_B3	Drosophila melanogaster	20x
SS22374	10.7554/eLife.43079	w; R16C09-p65ADZp in attP40/CyO; R85F05-ZpGdbd in attP2	20170627_32_B4	rubing_itom10_ti_polarity_case_3	IVS-myr-FLAG_Syt-HA_3_0055	A01	Wed Jul 05 10:29:21 EDT 2017	154413	Rubin	Sample#2422483029063630946	f		polarity			JRC_SS22374-20170627_32_B4	Drosophila melanogaster	20x, 63x
SS22374	10.7554/eLife.43079	w; R16C09-p65ADZp in attP40/CyO; R85F05-ZpGdbd in attP2	20170627_32_B5	rubing_itom10_ti_polarity_case_3	IVS-myr-FLAG_Syt-HA_3_0055	A01	Wed Jul 05 10:29:21 EDT 2017	154413	Rubin	Sample#2422483029130739810	f		polarity			JRC_SS22374-20170627_32_B5	Drosophila melanogaster	20x
SS22374	10.7554/eLife.43079	w; R16C09-p65ADZp in attP40/CyO; R85F05-ZpGdbd in attP2	20170627_32_B6	rubing_itom10_ti_polarity_case_3	IVS-myr-FLAG_Syt-HA_3_0055	A01	Wed Jul 05 10:29:21 EDT 2017	154413	Rubin	Sample#2422483029193654370	f		polarity			JRC_SS22374-20170627_32_B6	Drosophila melanogaster	20x, 63x
SS22376	this paper	w; 11E08-p65ADZp in attP40/CyOTb; 92A07-ZpGDBD in attP2/TM6B	20160624_19_E1	rubing_dolanm_ti_mcfo_case_1	hsPESTOPT_attP3_3stop1_X_0036	A	Thu Jun 30 12:18:27 EDT 2016	128585	Rubin	Sample#2288426973610901578	f		mcfo			JRC_SS22376-20160624_19_E1	Drosophila melanogaster	20x, 63x
SS22376	this paper	w; 11E08-p65ADZp in attP40/CyOTb; 92A07-ZpGDBD in attP2/TM6B	20160624_19_E2	rubing_dolanm_ti_mcfo_case_1	hsPESTOPT_attP3_3stop1_X_0036	A	Thu Jun 30 12:18:28 EDT 2016	128585	Rubin	Sample#2288426974097440842	f		mcfo			JRC_SS22376-20160624_19_E2	Drosophila melanogaster	20x, 63x
SS22376	this paper	w; 11E08-p65ADZp in attP40/CyOTb; 92A07-ZpGDBD in attP2/TM6B	20160624_19_E3	rubing_dolanm_ti_mcfo_case_1	hsPESTOPT_attP3_3stop1_X_0036	A	Thu Jun 30 12:18:28 EDT 2016	128585	Rubin	Sample#2288426974583980106	f		mcfo			JRC_SS22376-20160624_19_E3	Drosophila melanogaster	20x, 63x
SS22376	this paper	w; 11E08-p65ADZp in attP40/CyOTb; 92A07-ZpGDBD in attP2/TM6B	20160624_19_E4	rubing_dolanm_ti_mcfo_case_1	hsPESTOPT_attP3_3stop1_X_0036	A	Thu Jun 30 12:18:28 EDT 2016	128585	Rubin	Sample#2288426975078907978	f		mcfo			JRC_SS22376-20160624_19_E4	Drosophila melanogaster	20x, 63x
SS22376	this paper	w; 11E08-p65ADZp in attP40/CyOTb; 92A07-ZpGDBD in attP2/TM6B	20160624_19_E5	rubing_dolanm_ti_mcfo_case_1	hsPESTOPT_attP3_3stop1_X_0036	A	Thu Jun 30 12:18:28 EDT 2016	128585	Rubin	Sample#2288426975691276362	f		mcfo			JRC_SS22376-20160624_19_E5	Drosophila melanogaster	20x
SS22376	this paper	w; 11E08-p65ADZp in attP40/CyOTb; 92A07-ZpGDBD in attP2/TM6B	20160624_19_E6	rubing_dolanm_ti_mcfo_case_1	hsPESTOPT_attP3_3stop1_X_0036	A	Thu Jun 30 12:18:28 EDT 2016	128585	Rubin	Sample#2288426976228147274	f		mcfo			JRC_SS22376-20160624_19_E6	Drosophila melanogaster	20x, 63x
SS22376	this paper	w; 11E08-p65ADZp in attP40/CyOTb; 92A07-ZpGDBD in attP2/TM6B	20160624_19_F1	rubing_dolanm_ti_mcfo_case_1	hsPESTOPT_attP3_3stop1_X_0036	A	Thu Jun 30 12:18:28 EDT 2016	128585	Rubin	Sample#2288426976714686538	f		mcfo			JRC_SS22376-20160624_19_F1	Drosophila melanogaster	20x, 63x
SS22376	this paper	w; 11E08-p65ADZp in attP40/CyOTb; 92A07-ZpGDBD in attP2/TM6B	20160624_19_F2	rubing_dolanm_ti_mcfo_case_1	hsPESTOPT_attP3_3stop1_X_0036	A	Thu Jun 30 12:18:28 EDT 2016	128585	Rubin	Sample#2288426977197031498	f		mcfo			JRC_SS22376-20160624_19_F2	Drosophila melanogaster	20x, 63x
SS22376	this paper	w; 11E08-p65ADZp in attP40/CyOTb; 92A07-ZpGDBD in attP2/TM6B	20160624_19_F3	rubing_dolanm_ti_mcfo_case_1	hsPESTOPT_attP3_3stop1_X_0036	A	Thu Jun 30 12:18:28 EDT 2016	128585	Rubin	Sample#2288426977675182154	f		mcfo			JRC_SS22376-20160624_19_F3	Drosophila melanogaster	20x, 63x
SS22377	10.7554/eLife.43079	w; R12H12-p65ADZp in attP40/CyO::Tb-RFP; R92A07-ZpGdbd in attP2/TM6B	20200124_46_F1	rubing_dolanm_ss_screen_review	UAS_Chrimson_Venus_X_0070	A01	Tue Feb 11 18:26:08 EST 2020	206785	Rubin	Sample#2767248975084912738	m		screen			JRC_SS22377-20200124_46_F1	Drosophila melanogaster	20x
SS22377	10.7554/eLife.43079	w; R12H12-p65ADZp in attP40/CyO::Tb-RFP; R92A07-ZpGdbd in attP2/TM6B	20160624_19_G1	rubing_dolanm_ti_mcfo_case_1	hsPESTOPT_attP3_3stop1_X_0036	A	Thu Jun 30 12:18:29 EDT 2016	128598	Rubin	Sample#2288426978182692938	f		mcfo			JRC_SS22377-20160624_19_G1	Drosophila melanogaster	20x, 63x
SS22377	10.7554/eLife.43079	w; R12H12-p65ADZp in attP40/CyO::Tb-RFP; R92A07-ZpGdbd in attP2/TM6B	20160624_19_G4	rubing_dolanm_ti_mcfo_case_1	hsPESTOPT_attP3_3stop1_X_0036	A	Thu Jun 30 12:18:29 EDT 2016	128598	Rubin	Sample#2288426980527308874	f	15	mcfo			JRC_SS22377-20160624_19_G4	Drosophila melanogaster	20x, 63x
SS22377	10.7554/eLife.43079	w; R12H12-p65ADZp in attP40/CyO::Tb-RFP; R92A07-ZpGdbd in attP2/TM6B	20160624_19_G5	rubing_dolanm_ti_mcfo_case_1	hsPESTOPT_attP3_3stop1_X_0036	A	Thu Jun 30 12:18:29 EDT 2016	128598	Rubin	Sample#2288426981299060810	f	15	mcfo			JRC_SS22377-20160624_19_G5	Drosophila melanogaster	20x, 63x
SS22377	10.7554/eLife.43079	w; R12H12-p65ADZp in attP40/CyO::Tb-RFP; R92A07-ZpGdbd in attP2/TM6B	20160624_19_H1	rubing_dolanm_ti_mcfo_case_1	hsPESTOPT_attP3_3stop1_X_0036	A	Thu Jun 30 12:18:29 EDT 2016	128598	Rubin	Sample#2288426982276333642	f	15	mcfo			JRC_SS22377-20160624_19_H1	Drosophila melanogaster	20x, 63x
SS22377	10.7554/eLife.43079	w; R12H12-p65ADZp in attP40/CyO::Tb-RFP; R92A07-ZpGdbd in attP2/TM6B	20160624_19_H2	rubing_dolanm_ti_mcfo_case_1	hsPESTOPT_attP3_3stop1_X_0036	A	Thu Jun 30 12:18:30 EDT 2016	128598	Rubin	Sample#2288426982775455818	f	15	mcfo			JRC_SS22377-20160624_19_H2	Drosophila melanogaster	20x, 63x
SS22377	10.7554/eLife.43079	w; R12H12-p65ADZp in attP40/CyO::Tb-RFP; R92A07-ZpGdbd in attP2/TM6B	20160624_19_H3	rubing_dolanm_ti_mcfo_case_1	hsPESTOPT_attP3_3stop1_X_0036	A	Thu Jun 30 12:18:30 EDT 2016	128598	Rubin	Sample#2288426983299743818	f		mcfo			JRC_SS22377-20160624_19_H3	Drosophila melanogaster	20x, 63x
SS22377	10.7554/eLife.43079	w; R12H12-p65ADZp in attP40/CyO::Tb-RFP; R92A07-ZpGdbd in attP2/TM6B	20160624_19_H4	rubing_dolanm_ti_mcfo_case_1	hsPESTOPT_attP3_3stop1_X_0036	A	Thu Jun 30 12:18:30 EDT 2016	128598	Rubin	Sample#2288426983790477386	f		mcfo			JRC_SS22377-20160624_19_H4	Drosophila melanogaster	20x, 63x
SS22377	10.7554/eLife.43079	w; R12H12-p65ADZp in attP40/CyO::Tb-RFP; R92A07-ZpGdbd in attP2/TM6B	20160624_19_H5	rubing_dolanm_ti_mcfo_case_1	hsPESTOPT_attP3_3stop1_X_0036	A	Thu Jun 30 12:18:30 EDT 2016	128598	Rubin	Sample#2288426984289599562	f		mcfo			JRC_SS22377-20160624_19_H5	Drosophila melanogaster	20x, 63x
SS22377	10.7554/eLife.43079	w; R12H12-p65ADZp in attP40/CyO::Tb-RFP; R92A07-ZpGdbd in attP2/TM6B	20160622_32_C1	rubing_dolanm_ti_polarity_case_3	IVS-myr-FLAG_Syt-HA_3_0055	A01	Fri Jul 01 13:36:52 EDT 2016	128601	Rubin	Sample#2288809092778557477	f		polarity			JRC_SS22377-20160622_32_C1	Drosophila melanogaster	20x
SS22377	10.7554/eLife.43079	w; R12H12-p65ADZp in attP40/CyO::Tb-RFP; R92A07-ZpGdbd in attP2/TM6B	20160622_32_C2	rubing_dolanm_ti_polarity_case_3	IVS-myr-FLAG_Syt-HA_3_0055	A01	Fri Jul 01 13:36:52 EDT 2016	128601	Rubin	Sample#2288809093319622693	f		polarity			JRC_SS22377-20160622_32_C2	Drosophila melanogaster	20x, 63x
SS22377	10.7554/eLife.43079	w; R12H12-p65ADZp in attP40/CyO::Tb-RFP; R92A07-ZpGdbd in attP2/TM6B	20160622_32_C3	rubing_dolanm_ti_polarity_case_3	IVS-myr-FLAG_Syt-HA_3_0055	A01	Fri Jul 01 13:36:52 EDT 2016	128601	Rubin	Sample#2288809093856493605	f		polarity			JRC_SS22377-20160622_32_C3	Drosophila melanogaster	20x
SS22377	10.7554/eLife.43079	w; R12H12-p65ADZp in attP40/CyO::Tb-RFP; R92A07-ZpGdbd in attP2/TM6B	20160622_32_C5	rubing_dolanm_ti_polarity_case_3	IVS-myr-FLAG_Syt-HA_3_0055	A01	Fri Jul 01 13:36:52 EDT 2016	128601	Rubin	Sample#2288809094955401253	f		polarity			JRC_SS22377-20160622_32_C5	Drosophila melanogaster	20x, 63x
SS22377	10.7554/eLife.43079	w; R12H12-p65ADZp in attP40/CyO::Tb-RFP; R92A07-ZpGdbd in attP2/TM6B	20160622_32_C6	rubing_dolanm_ti_polarity_case_3	IVS-myr-FLAG_Syt-HA_3_0055	A01	Fri Jul 01 13:36:52 EDT 2016	128601	Rubin	Sample#2288809095479689253	f		polarity			JRC_SS22377-20160622_32_C6	Drosophila melanogaster	20x
SS22377	10.7554/eLife.43079	w; R12H12-p65ADZp in attP40/CyO::Tb-RFP; R92A07-ZpGdbd in attP2/TM6B	20160622_32_D1	rubing_dolanm_ti_polarity_case_3	IVS-myr-FLAG_Syt-HA_3_0055	A01	Fri Jul 01 13:36:52 EDT 2016	128601	Rubin	Sample#2288809095848788005	f		polarity			JRC_SS22377-20160622_32_D1	Drosophila melanogaster	20x
SS22377	10.7554/eLife.43079	w; R12H12-p65ADZp in attP40/CyO::Tb-RFP; R92A07-ZpGdbd in attP2/TM6B	20160622_32_D2	rubing_dolanm_ti_polarity_case_3	IVS-myr-FLAG_Syt-HA_3_0055	A01	Fri Jul 01 13:36:53 EDT 2016	128601	Rubin	Sample#2288809096226275365	f		polarity			JRC_SS22377-20160622_32_D2	Drosophila melanogaster	20x, 63x
SS22377	10.7554/eLife.43079	w; R12H12-p65ADZp in attP40/CyO::Tb-RFP; R92A07-ZpGdbd in attP2/TM6B	20160622_32_D3	rubing_dolanm_ti_polarity_case_3	IVS-myr-FLAG_Syt-HA_3_0055	A01	Fri Jul 01 13:36:53 EDT 2016	128601	Rubin	Sample#2288809096679260197	f		polarity			JRC_SS22377-20160622_32_D3	Drosophila melanogaster	20x
SS22377	10.7554/eLife.43079	w; R12H12-p65ADZp in attP40/CyO::Tb-RFP; R92A07-ZpGdbd in attP2/TM6B	20160622_32_D4	rubing_dolanm_ti_polarity_case_3	IVS-myr-FLAG_Syt-HA_3_0055	A01	Fri Jul 01 13:36:53 EDT 2016	128601	Rubin	Sample#2288809097052553253	f		polarity			JRC_SS22377-20160622_32_D4	Drosophila melanogaster	20x, 63x
SS22377	10.7554/eLife.43079	w; R12H12-p65ADZp in attP40/CyO::Tb-RFP; R92A07-ZpGdbd in attP2/TM6B	20160622_32_D5	rubing_dolanm_ti_polarity_case_3	IVS-myr-FLAG_Syt-HA_3_0055	A01	Fri Jul 01 13:36:53 EDT 2016	128601	Rubin	Sample#2288809097534898213	f		polarity			JRC_SS22377-20160622_32_D5	Drosophila melanogaster	20x
SS22377	10.7554/eLife.43079	w; R12H12-p65ADZp in attP40/CyO::Tb-RFP; R92A07-ZpGdbd in attP2/TM6B	20160622_32_E1	rubing_dolanm_ti_polarity_case_3	IVS-myr-FLAG_Syt-HA_3_0055	A01	Fri Jul 01 13:36:53 EDT 2016	128601	Rubin	Sample#2288809098289872933	f		polarity			JRC_SS22377-20160622_32_E1	Drosophila melanogaster	20x
SS22377	10.7554/eLife.43079	w; R12H12-p65ADZp in attP40/CyO::Tb-RFP; R92A07-ZpGdbd in attP2/TM6B	20200124_47_F1	rubing_ss_screen_review	UAS_Chrimson_Venus_X_0070	A01	Wed Feb 26 15:33:42 EST 2020	206785	Rubin	Sample#2772641396337672290	f		screen			JRC_SS22377-20200124_47_F1	Drosophila melanogaster	20x
SS22384	this paper	w; 12H12-p65ADZp in attP40/CyOTb; 15A01-ZpGdbd in attP2/TM6B	20161028_17_F1	rubing_dolanm_ti_mcfo_case_1	hsPESTOPT_attP3_3stop1_X_0036	A	Fri Nov 04 13:22:27 EDT 2016	138363	Terra Incognita	Sample#2334466340909219938	f		mcfo			JRC_SS22384-20161028_17_F1	Drosophila melanogaster	20x
SS22384	this paper	w; 12H12-p65ADZp in attP40/CyOTb; 15A01-ZpGdbd in attP2/TM6B	20161028_17_F4	rubing_dolanm_ti_mcfo_case_1	hsPESTOPT_attP3_3stop1_X_0036	A	Fri Nov 04 13:22:28 EDT 2016	138363	Terra Incognita	Sample#2334466344851865698	f		mcfo			JRC_SS22384-20161028_17_F4	Drosophila melanogaster	20x, 63x
SS22384	this paper	w; 12H12-p65ADZp in attP40/CyOTb; 15A01-ZpGdbd in attP2/TM6B	20161028_17_F5	rubing_dolanm_ti_mcfo_case_1	hsPESTOPT_attP3_3stop1_X_0036	A	Fri Nov 04 13:22:29 EDT 2016	138363	Terra Incognita	Sample#2334466346156294242	f		mcfo			JRC_SS22384-20161028_17_F5	Drosophila melanogaster	20x
SS22384	this paper	w; 12H12-p65ADZp in attP40/CyOTb; 15A01-ZpGdbd in attP2/TM6B	20161028_17_F6	rubing_dolanm_ti_mcfo_case_1	hsPESTOPT_attP3_3stop1_X_0036	A	Fri Nov 04 13:22:29 EDT 2016	138363	Terra Incognita	Sample#2334466347582357602	f		mcfo			JRC_SS22384-20161028_17_F6	Drosophila melanogaster	20x
SS22384	this paper	w; 12H12-p65ADZp in attP40/CyOTb; 15A01-ZpGdbd in attP2/TM6B	20161028_17_F8	rubing_dolanm_ti_mcfo_case_1	hsPESTOPT_attP3_3stop1_X_0036	A	Fri Nov 04 13:22:30 EDT 2016	138363	Terra Incognita	Sample#2334466350207991906	f		mcfo			JRC_SS22384-20161028_17_F8	Drosophila melanogaster	20x, 63x
SS22385	this paper	w; 19E06-p65ADZp in attP40/CyOTb; 17B08-ZpGdbd in attP2/TM6B	20170324_30_F2	rubing_dolanm_ti_mcfo_case_1	hsPESTOPT_attP3_3stop1_X_0036	A	Thu Mar 30 17:50:13 EDT 2017	148356	Terra Incognita	Sample#2387442352013705314	f	15	mcfo			JRC_SS22385-20170324_30_F2	Drosophila melanogaster	20x, 63x
SS22385	this paper	w; 19E06-p65ADZp in attP40/CyOTb; 17B08-ZpGdbd in attP2/TM6B	20170324_30_F4	rubing_dolanm_ti_mcfo_case_1	hsPESTOPT_attP3_3stop1_X_0036	A	Thu Mar 30 17:50:13 EDT 2017	148356	Terra Incognita	Sample#2387442352324083810	f	15	mcfo			JRC_SS22385-20170324_30_F4	Drosophila melanogaster	20x, 63x
SS22385	this paper	w; 19E06-p65ADZp in attP40/CyOTb; 17B08-ZpGdbd in attP2/TM6B	20170324_30_F5	rubing_dolanm_ti_mcfo_case_1	hsPESTOPT_attP3_3stop1_X_0036	A	Thu Mar 30 17:50:13 EDT 2017	148356	Terra Incognita	Sample#2387442352483467362	f	15	mcfo			JRC_SS22385-20170324_30_F5	Drosophila melanogaster	20x, 63x
SS22385	this paper	w; 19E06-p65ADZp in attP40/CyOTb; 17B08-ZpGdbd in attP2/TM6B	20170324_30_F6	rubing_dolanm_ti_mcfo_case_1	hsPESTOPT_attP3_3stop1_X_0036	A	Thu Mar 30 17:50:13 EDT 2017	148356	Terra Incognita	Sample#2387442352642850914	f	15	mcfo			JRC_SS22385-20170324_30_F6	Drosophila melanogaster	20x, 63x
SS22385	this paper	w; 19E06-p65ADZp in attP40/CyOTb; 17B08-ZpGdbd in attP2/TM6B	20170324_30_F7	rubing_dolanm_ti_mcfo_case_1	hsPESTOPT_attP3_3stop1_X_0036	A	Thu Mar 30 17:50:13 EDT 2017	148356	Terra Incognita	Sample#2387442352798040162	f	15	mcfo			JRC_SS22385-20170324_30_F7	Drosophila melanogaster	20x, 63x
SS22385	this paper	w; 19E06-p65ADZp in attP40/CyOTb; 17B08-ZpGdbd in attP2/TM6B	20170324_30_F8	rubing_dolanm_ti_mcfo_case_1	hsPESTOPT_attP3_3stop1_X_0036	A	Thu Mar 30 17:50:13 EDT 2017	148356	Terra Incognita	Sample#2387442352957423714	f	15	mcfo			JRC_SS22385-20170324_30_F8	Drosophila melanogaster	20x, 63x
SS22385	this paper	w; 19E06-p65ADZp in attP40/CyOTb; 17B08-ZpGdbd in attP2/TM6B	20170324_30_G1	rubing_dolanm_ti_mcfo_case_1	hsPESTOPT_attP3_3stop1_X_0036	A	Thu Mar 30 17:50:13 EDT 2017	148356	Terra Incognita	Sample#2387442353112612962	f	15	mcfo			JRC_SS22385-20170324_30_G1	Drosophila melanogaster	20x, 63x
SS22385	this paper	w; 19E06-p65ADZp in attP40/CyOTb; 17B08-ZpGdbd in attP2/TM6B	20170324_30_G2	rubing_dolanm_ti_mcfo_case_1	hsPESTOPT_attP3_3stop1_X_0036	A	Thu Mar 30 17:50:13 EDT 2017	148356	Terra Incognita	Sample#2387442353267802210	f	15	mcfo			JRC_SS22385-20170324_30_G2	Drosophila melanogaster	20x, 63x
SS22388	this paper	w; 19E06-p65ADZp in attP40/CyOTb; 25B07-ZpGdbd in attP2/TM6B	20160624_19_I1	rubing_dolanm_ti_mcfo_case_1	hsPESTOPT_attP3_3stop1_X_0036	A	Thu Jun 30 12:18:30 EDT 2016	128595	Rubin	Sample#2288426985036185674	f	15	mcfo			JRC_SS22388-20160624_19_I1	Drosophila melanogaster	20x, 63x
SS22388	this paper	w; 19E06-p65ADZp in attP40/CyOTb; 25B07-ZpGdbd in attP2/TM6B	20160624_19_I2	rubing_dolanm_ti_mcfo_case_1	hsPESTOPT_attP3_3stop1_X_0036	A	Thu Jun 30 12:18:30 EDT 2016	128595	Rubin	Sample#2288426985539502154	f		mcfo			JRC_SS22388-20160624_19_I2	Drosophila melanogaster	20x, 63x
SS22388	this paper	w; 19E06-p65ADZp in attP40/CyOTb; 25B07-ZpGdbd in attP2/TM6B	20160624_19_I3	rubing_dolanm_ti_mcfo_case_1	hsPESTOPT_attP3_3stop1_X_0036	A	Thu Jun 30 12:18:30 EDT 2016	128595	Rubin	Sample#2288426986042818634	f	15	mcfo			JRC_SS22388-20160624_19_I3	Drosophila melanogaster	20x, 63x
SS22388	this paper	w; 19E06-p65ADZp in attP40/CyOTb; 25B07-ZpGdbd in attP2/TM6B	20160624_19_I4	rubing_dolanm_ti_mcfo_case_1	hsPESTOPT_attP3_3stop1_X_0036	A	Thu Jun 30 12:18:31 EDT 2016	128595	Rubin	Sample#2288426986533552202	f		mcfo			JRC_SS22388-20160624_19_I4	Drosophila melanogaster	20x, 63x
SS22388	this paper	w; 19E06-p65ADZp in attP40/CyOTb; 25B07-ZpGdbd in attP2/TM6B	20160624_19_I6	rubing_dolanm_ti_mcfo_case_1	hsPESTOPT_attP3_3stop1_X_0036	A	Thu Jun 30 12:18:31 EDT 2016	128595	Rubin	Sample#2288426987611488330	f		mcfo			JRC_SS22388-20160624_19_I6	Drosophila melanogaster	20x, 63x
SS22388	this paper	w; 19E06-p65ADZp in attP40/CyOTb; 25B07-ZpGdbd in attP2/TM6B	20160624_19_J1	rubing_dolanm_ti_mcfo_case_1	hsPESTOPT_attP3_3stop1_X_0036	A	Thu Jun 30 12:18:31 EDT 2016	128595	Rubin	Sample#2288426987993169994	f		mcfo			JRC_SS22388-20160624_19_J1	Drosophila melanogaster	20x, 63x
SS22388	this paper	w; 19E06-p65ADZp in attP40/CyOTb; 25B07-ZpGdbd in attP2/TM6B	20160624_19_J2	rubing_dolanm_ti_mcfo_case_1	hsPESTOPT_attP3_3stop1_X_0036	A	Thu Jun 30 12:18:31 EDT 2016	128595	Rubin	Sample#2288426988479709258	f		mcfo			JRC_SS22388-20160624_19_J2	Drosophila melanogaster	20x, 63x
SS22390	this paper	w; 19E06-p65ADZp in attP40/CyOTb; 28A10-ZpGDBD in attP2/TM6B	20170303_25_C1	rubing_dolanm_ti_mcfo_case_1	hsPESTOPT_attP3_3stop1_X_0036	A	Thu Mar 09 15:03:26 EST 2017	146124	Terra Incognita	Sample#2379805336493097058	f	15	mcfo			JRC_SS22390-20170303_25_C1	Drosophila melanogaster	20x, 63x
SS22390	this paper	w; 19E06-p65ADZp in attP40/CyOTb; 28A10-ZpGDBD in attP2/TM6B	20170303_25_C2	rubing_dolanm_ti_mcfo_case_1	hsPESTOPT_attP3_3stop1_X_0036	A	Thu Mar 09 15:03:26 EST 2017	146124	Terra Incognita	Sample#2379805336631509090	f	15	mcfo			JRC_SS22390-20170303_25_C2	Drosophila melanogaster	20x, 63x
SS22390	this paper	w; 19E06-p65ADZp in attP40/CyOTb; 28A10-ZpGDBD in attP2/TM6B	20170303_25_C4	rubing_dolanm_ti_mcfo_case_1	hsPESTOPT_attP3_3stop1_X_0036	A	Thu Mar 09 15:03:26 EST 2017	146124	Terra Incognita	Sample#2379805336899944546	f	15	mcfo			JRC_SS22390-20170303_25_C4	Drosophila melanogaster	20x, 63x
SS22390	this paper	w; 19E06-p65ADZp in attP40/CyOTb; 28A10-ZpGDBD in attP2/TM6B	20170303_25_C5	rubing_dolanm_ti_mcfo_case_1	hsPESTOPT_attP3_3stop1_X_0036	A	Thu Mar 09 15:03:26 EST 2017	146124	Terra Incognita	Sample#2379805337034162274	f	15	mcfo			JRC_SS22390-20170303_25_C5	Drosophila melanogaster	20x, 63x
SS22392	this paper	w; 20A03-p65ADZp in attP40/CyOTb; 29E11-ZpGDBD in attP2/TM6B	20161007_29_D1	rubing_dolanm_ti_mcfo_case_1	hsPESTOPT_attP3_3stop1_X_0036	A	Thu Oct 27 15:46:18 EDT 2016	137966	Terra Incognita	Sample#2331603437461962850	f	15	mcfo			JRC_SS22392-20161007_29_D1	Drosophila melanogaster	20x, 63x
SS22392	this paper	w; 20A03-p65ADZp in attP40/CyOTb; 29E11-ZpGDBD in attP2/TM6B	20161007_29_D2	rubing_dolanm_ti_mcfo_case_1	hsPESTOPT_attP3_3stop1_X_0036	A	Thu Oct 27 15:46:18 EDT 2016	137966	Terra Incognita	Sample#2331603437701038178	f	15	mcfo			JRC_SS22392-20161007_29_D2	Drosophila melanogaster	20x, 63x
SS22392	this paper	w; 20A03-p65ADZp in attP40/CyOTb; 29E11-ZpGDBD in attP2/TM6B	20161007_29_D4	rubing_dolanm_ti_mcfo_case_1	hsPESTOPT_attP3_3stop1_X_0036	A	Thu Oct 27 15:46:18 EDT 2016	137966	Terra Incognita	Sample#2331603438183383138	f	15	mcfo			JRC_SS22392-20161007_29_D4	Drosophila melanogaster	20x
SS22392	this paper	w; 20A03-p65ADZp in attP40/CyOTb; 29E11-ZpGDBD in attP2/TM6B	20161007_29_D5	rubing_dolanm_ti_mcfo_case_1	hsPESTOPT_attP3_3stop1_X_0036	A	Thu Oct 27 15:46:18 EDT 2016	137966	Terra Incognita	Sample#2331603438409875554	f	15	mcfo			JRC_SS22392-20161007_29_D5	Drosophila melanogaster	20x, 63x
SS22392	this paper	w; 20A03-p65ADZp in attP40/CyOTb; 29E11-ZpGDBD in attP2/TM6B	20161007_29_D7	rubing_dolanm_ti_mcfo_case_1	hsPESTOPT_attP3_3stop1_X_0036	A	Thu Oct 27 15:46:18 EDT 2016	137966	Terra Incognita	Sample#2331603438862860386	f	15	mcfo			JRC_SS22392-20161007_29_D7	Drosophila melanogaster	20x
SS22392	this paper	w; 20A03-p65ADZp in attP40/CyOTb; 29E11-ZpGDBD in attP2/TM6B	20161007_29_D8	rubing_dolanm_ti_mcfo_case_1	hsPESTOPT_attP3_3stop1_X_0036	A	Thu Oct 27 15:46:17 EDT 2016	137966	Terra Incognita	Sample#2331603434421092450	f	15	mcfo			JRC_SS22392-20161007_29_D8	Drosophila melanogaster	20x, 63x
SS22392	this paper	w; 20A03-p65ADZp in attP40/CyOTb; 29E11-ZpGDBD in attP2/TM6B	20161005_31_D1	rubing_dolanm_ti_polarity_case_3	IVS-myr-FLAG_Syt-HA_3_0055	A01	Wed Oct 12 13:20:47 EDT 2016	136293	Terra Incognita	Sample#2326130999097819281	f		polarity			JRC_SS22392-20161005_31_D1	Drosophila melanogaster	20x
SS22392	this paper	w; 20A03-p65ADZp in attP40/CyOTb; 29E11-ZpGDBD in attP2/TM6B	20161005_31_D2	rubing_dolanm_ti_polarity_case_3	IVS-myr-FLAG_Syt-HA_3_0055	A01	Wed Oct 12 13:20:47 EDT 2016	136293	Terra Incognita	Sample#2326130999227842705	f		polarity			JRC_SS22392-20161005_31_D2	Drosophila melanogaster	20x, 63x
SS22392	this paper	w; 20A03-p65ADZp in attP40/CyOTb; 29E11-ZpGDBD in attP2/TM6B	20161005_31_D3	rubing_dolanm_ti_polarity_case_3	IVS-myr-FLAG_Syt-HA_3_0055	A01	Wed Oct 12 13:20:47 EDT 2016	136293	Terra Incognita	Sample#2326130999353671825	f		polarity			JRC_SS22392-20161005_31_D3	Drosophila melanogaster	20x, 63x
SS22392	this paper	w; 20A03-p65ADZp in attP40/CyOTb; 29E11-ZpGDBD in attP2/TM6B	20161005_31_D4	rubing_dolanm_ti_polarity_case_3	IVS-myr-FLAG_Syt-HA_3_0055	A01	Wed Oct 12 13:20:47 EDT 2016	136293	Terra Incognita	Sample#2326130999483695249	f		polarity			JRC_SS22392-20161005_31_D4	Drosophila melanogaster	20x, 63x
SS22392	this paper	w; 20A03-p65ADZp in attP40/CyOTb; 29E11-ZpGDBD in attP2/TM6B	20161005_31_D5	rubing_dolanm_ti_polarity_case_3	IVS-myr-FLAG_Syt-HA_3_0055	A01	Wed Oct 12 13:20:47 EDT 2016	136293	Terra Incognita	Sample#2326130999613718673	f		polarity			JRC_SS22392-20161005_31_D5	Drosophila melanogaster	20x
SS22392	this paper	w; 20A03-p65ADZp in attP40/CyOTb; 29E11-ZpGDBD in attP2/TM6B	20161005_31_D6	rubing_dolanm_ti_polarity_case_3	IVS-myr-FLAG_Syt-HA_3_0055	A01	Wed Oct 12 13:20:47 EDT 2016	136293	Terra Incognita	Sample#2326130999743742097	f		polarity			JRC_SS22392-20161005_31_D6	Drosophila melanogaster	20x
SS22392	this paper	w; 20A03-p65ADZp in attP40/CyOTb; 29E11-ZpGDBD in attP2/TM6B	20161005_31_E1	rubing_dolanm_ti_polarity_case_3	IVS-myr-FLAG_Syt-HA_3_0055	A01	Wed Oct 12 13:20:47 EDT 2016	136293	Terra Incognita	Sample#2326130999844405393	f		polarity			JRC_SS22392-20161005_31_E1	Drosophila melanogaster	20x, 63x
SS22392	this paper	w; 20A03-p65ADZp in attP40/CyOTb; 29E11-ZpGDBD in attP2/TM6B	20161005_31_E2	rubing_dolanm_ti_polarity_case_3	IVS-myr-FLAG_Syt-HA_3_0055	A01	Wed Oct 12 13:20:47 EDT 2016	136293	Terra Incognita	Sample#2326130999945068689	f		polarity			JRC_SS22392-20161005_31_E2	Drosophila melanogaster	20x
SS22392	this paper	w; 20A03-p65ADZp in attP40/CyOTb; 29E11-ZpGDBD in attP2/TM6B	20161005_31_E3	rubing_dolanm_ti_polarity_case_3	IVS-myr-FLAG_Syt-HA_3_0055	A01	Wed Oct 12 13:20:47 EDT 2016	136293	Terra Incognita	Sample#2326131000041537681	f		polarity			JRC_SS22392-20161005_31_E3	Drosophila melanogaster	20x, 63x
SS22392	this paper	w; 20A03-p65ADZp in attP40/CyOTb; 29E11-ZpGDBD in attP2/TM6B	20161005_31_E4	rubing_dolanm_ti_polarity_case_3	IVS-myr-FLAG_Syt-HA_3_0055	A01	Wed Oct 12 13:20:47 EDT 2016	136293	Terra Incognita	Sample#2326131000142200977	f		polarity			JRC_SS22392-20161005_31_E4	Drosophila melanogaster	20x
SS22392	this paper	w; 20A03-p65ADZp in attP40/CyOTb; 29E11-ZpGDBD in attP2/TM6B	20161005_31_E5	rubing_dolanm_ti_polarity_case_3	IVS-myr-FLAG_Syt-HA_3_0055	A01	Wed Oct 12 13:20:47 EDT 2016	136293	Terra Incognita	Sample#2326131000238669969	f		polarity			JRC_SS22392-20161005_31_E5	Drosophila melanogaster	20x, 63x
SS22392	this paper	w; 20A03-p65ADZp in attP40/CyOTb; 29E11-ZpGDBD in attP2/TM6B	20161005_31_E6	rubing_dolanm_ti_polarity_case_3	IVS-myr-FLAG_Syt-HA_3_0055	A01	Wed Oct 12 13:20:47 EDT 2016	136293	Terra Incognita	Sample#2326131000339333265	f		polarity			JRC_SS22392-20161005_31_E6	Drosophila melanogaster	20x
SS22392	this paper	w; 20A03-p65ADZp in attP40/CyOTb; 29E11-ZpGDBD in attP2/TM6B	20161005_31_F1	rubing_dolanm_ti_polarity_case_3	IVS-myr-FLAG_Syt-HA_3_0055	A01	Wed Oct 12 13:20:47 EDT 2016	136293	Terra Incognita	Sample#2326131000435802257	f		polarity			JRC_SS22392-20161005_31_F1	Drosophila melanogaster	20x
SS22395	this paper	w; 13C04-p65ADZp in attP40/CyOTb; 29E11-ZpGDBD in attP2/TM6B	20161104_18_F2	rubing_dolanm_ti_mcfo_case_1	hsPESTOPT_attP3_3stop1_X_0036	A	Tue Nov 15 09:21:41 EST 2016	138370	Terra Incognita	Sample#2338407114411606114	f	15	mcfo			JRC_SS22395-20161104_18_F2	Drosophila melanogaster	20x
SS22395	this paper	w; 13C04-p65ADZp in attP40/CyOTb; 29E11-ZpGDBD in attP2/TM6B	20161104_18_F4	rubing_dolanm_ti_mcfo_case_1	hsPESTOPT_attP3_3stop1_X_0036	A	Tue Nov 15 09:21:42 EST 2016	138370	Terra Incognita	Sample#2338407118236811362	f	15	mcfo			JRC_SS22395-20161104_18_F4	Drosophila melanogaster	20x
SS22395	this paper	w; 13C04-p65ADZp in attP40/CyOTb; 29E11-ZpGDBD in attP2/TM6B	20161104_18_F5	rubing_dolanm_ti_mcfo_case_1	hsPESTOPT_attP3_3stop1_X_0036	A	Tue Nov 15 09:21:42 EST 2016	138370	Terra Incognita	Sample#2338407120086499426	f	15	mcfo			JRC_SS22395-20161104_18_F5	Drosophila melanogaster	20x
SS22395	this paper	w; 13C04-p65ADZp in attP40/CyOTb; 29E11-ZpGDBD in attP2/TM6B	20161104_18_F7	rubing_dolanm_ti_mcfo_case_1	hsPESTOPT_attP3_3stop1_X_0036	A	Tue Nov 15 09:21:43 EST 2016	138370	Terra Incognita	Sample#2338407124104642658	f	15	mcfo			JRC_SS22395-20161104_18_F7	Drosophila melanogaster	20x
SS22395	this paper	w; 13C04-p65ADZp in attP40/CyOTb; 29E11-ZpGDBD in attP2/TM6B	20161104_18_F8	rubing_dolanm_ti_mcfo_case_1	hsPESTOPT_attP3_3stop1_X_0036	A	Tue Nov 15 09:21:44 EST 2016	138370	Terra Incognita	Sample#2338407125950136418	f	15	mcfo			JRC_SS22395-20161104_18_F8	Drosophila melanogaster	20x
SS22395	this paper	w; 13C04-p65ADZp in attP40/CyOTb; 29E11-ZpGDBD in attP2/TM6B	20161104_18_G1	rubing_dolanm_ti_mcfo_case_1	hsPESTOPT_attP3_3stop1_X_0036	A	Tue Nov 15 09:21:44 EST 2016	138370	Terra Incognita	Sample#2338407127799824482	f	15	mcfo			JRC_SS22395-20161104_18_G1	Drosophila melanogaster	20x
SS22395	this paper	w; 13C04-p65ADZp in attP40/CyOTb; 29E11-ZpGDBD in attP2/TM6B	20170214_32_A1	rubing_dolanm_ti_polarity_case_3	IVS-myr-FLAG_Syt-HA_3_0055	A01	Fri Feb 17 16:59:29 EST 2017	145153	Terra Incognita	Sample#2372586783562006626	f		polarity			JRC_SS22395-20170214_32_A1	Drosophila melanogaster	20x, 63x
SS22395	this paper	w; 13C04-p65ADZp in attP40/CyOTb; 29E11-ZpGDBD in attP2/TM6B	20170214_32_A2	rubing_dolanm_ti_polarity_case_3	IVS-myr-FLAG_Syt-HA_3_0055	A01	Fri Feb 17 16:59:29 EST 2017	145153	Terra Incognita	Sample#2372586783721390178	f		polarity			JRC_SS22395-20170214_32_A2	Drosophila melanogaster	20x, 63x
SS22395	this paper	w; 13C04-p65ADZp in attP40/CyOTb; 29E11-ZpGDBD in attP2/TM6B	20170214_32_A3	rubing_dolanm_ti_polarity_case_3	IVS-myr-FLAG_Syt-HA_3_0055	A01	Fri Feb 17 16:59:29 EST 2017	145153	Terra Incognita	Sample#2372586783863996514	f		polarity			JRC_SS22395-20170214_32_A3	Drosophila melanogaster	20x
SS22395	this paper	w; 13C04-p65ADZp in attP40/CyOTb; 29E11-ZpGDBD in attP2/TM6B	20170214_32_A4	rubing_dolanm_ti_polarity_case_3	IVS-myr-FLAG_Syt-HA_3_0055	A01	Fri Feb 17 16:59:29 EST 2017	145153	Terra Incognita	Sample#2372586784002408546	f		polarity			JRC_SS22395-20170214_32_A4	Drosophila melanogaster	20x, 63x
SS22395	this paper	w; 13C04-p65ADZp in attP40/CyOTb; 29E11-ZpGDBD in attP2/TM6B	20170214_32_A5	rubing_dolanm_ti_polarity_case_3	IVS-myr-FLAG_Syt-HA_3_0055	A01	Fri Feb 17 16:59:29 EST 2017	145153	Terra Incognita	Sample#2372586784140820578	f		polarity			JRC_SS22395-20170214_32_A5	Drosophila melanogaster	20x
SS22395	this paper	w; 13C04-p65ADZp in attP40/CyOTb; 29E11-ZpGDBD in attP2/TM6B	20170214_32_A6	rubing_dolanm_ti_polarity_case_3	IVS-myr-FLAG_Syt-HA_3_0055	A01	Fri Feb 17 16:59:29 EST 2017	145153	Terra Incognita	Sample#2372586784254066786	f		polarity			JRC_SS22395-20170214_32_A6	Drosophila melanogaster	20x
SS22395	this paper	w; 13C04-p65ADZp in attP40/CyOTb; 29E11-ZpGDBD in attP2/TM6B	20170214_32_B1	rubing_dolanm_ti_polarity_case_3	IVS-myr-FLAG_Syt-HA_3_0055	A01	Fri Feb 17 16:59:29 EST 2017	145153	Terra Incognita	Sample#2372586784350535778	f		polarity			JRC_SS22395-20170214_32_B1	Drosophila melanogaster	20x
SS22395	this paper	w; 13C04-p65ADZp in attP40/CyOTb; 29E11-ZpGDBD in attP2/TM6B	20170214_32_B2	rubing_dolanm_ti_polarity_case_3	IVS-myr-FLAG_Syt-HA_3_0055	A01	Fri Feb 17 16:59:29 EST 2017	145153	Terra Incognita	Sample#2372586784455393378	f		polarity			JRC_SS22395-20170214_32_B2	Drosophila melanogaster	20x, 63x
SS22395	this paper	w; 13C04-p65ADZp in attP40/CyOTb; 29E11-ZpGDBD in attP2/TM6B	20170214_32_B3	rubing_dolanm_ti_polarity_case_3	IVS-myr-FLAG_Syt-HA_3_0055	A01	Fri Feb 17 16:59:29 EST 2017	145153	Terra Incognita	Sample#2372586784556056674	f		polarity			JRC_SS22395-20170214_32_B3	Drosophila melanogaster	20x, 63x
SS22395	this paper	w; 13C04-p65ADZp in attP40/CyOTb; 29E11-ZpGDBD in attP2/TM6B	20170214_32_B4	rubing_dolanm_ti_polarity_case_3	IVS-myr-FLAG_Syt-HA_3_0055	A01	Fri Feb 17 16:59:29 EST 2017	145153	Terra Incognita	Sample#2372586784656719970	f		polarity			JRC_SS22395-20170214_32_B4	Drosophila melanogaster	20x
SS22395	this paper	w; 13C04-p65ADZp in attP40/CyOTb; 29E11-ZpGDBD in attP2/TM6B	20170214_32_B5	rubing_dolanm_ti_polarity_case_3	IVS-myr-FLAG_Syt-HA_3_0055	A01	Fri Feb 17 16:59:30 EST 2017	145153	Terra Incognita	Sample#2372586784757383266	f		polarity			JRC_SS22395-20170214_32_B5	Drosophila melanogaster	20x, 63x
SS22395	this paper	w; 13C04-p65ADZp in attP40/CyOTb; 29E11-ZpGDBD in attP2/TM6B	20170214_32_B6	rubing_dolanm_ti_polarity_case_3	IVS-myr-FLAG_Syt-HA_3_0055	A01	Fri Feb 17 16:59:30 EST 2017	145153	Terra Incognita	Sample#2372586784862240866	f		polarity			JRC_SS22395-20170214_32_B6	Drosophila melanogaster	20x
SS22395	this paper	w; 13C04-p65ADZp in attP40/CyOTb; 29E11-ZpGDBD in attP2/TM6B	20170214_32_C1	rubing_dolanm_ti_polarity_case_3	IVS-myr-FLAG_Syt-HA_3_0055	A01	Fri Feb 17 16:59:30 EST 2017	145153	Terra Incognita	Sample#2372586784958709858	f		polarity			JRC_SS22395-20170214_32_C1	Drosophila melanogaster	20x
SS22395	this paper	w; 13C04-p65ADZp in attP40/CyOTb; 29E11-ZpGDBD in attP2/TM6B	20170214_32_C2	rubing_dolanm_ti_polarity_case_3	IVS-myr-FLAG_Syt-HA_3_0055	A01	Fri Feb 17 16:59:30 EST 2017	145153	Terra Incognita	Sample#2372586785059373154	f		polarity			JRC_SS22395-20170214_32_C2	Drosophila melanogaster	20x
SS22395	this paper	w; 13C04-p65ADZp in attP40/CyOTb; 29E11-ZpGDBD in attP2/TM6B	20171107_31_H1	rubing_dolanm_ti_polarity_case_3	IVS-myr-FLAG_Syt-HA_3_0055	A01	Mon Nov 13 09:41:08 EST 2017	162366	Terra Incognita	Sample#2469958805685796962	f		polarity			JRC_SS22395-20171107_31_H1	Drosophila melanogaster	20x
SS22395	this paper	w; 13C04-p65ADZp in attP40/CyOTb; 29E11-ZpGDBD in attP2/TM6B	20171107_31_H2	rubing_dolanm_ti_polarity_case_3	IVS-myr-FLAG_Syt-HA_3_0055	A01	Mon Nov 13 09:41:08 EST 2017	162366	Terra Incognita	Sample#2469958805765488738	f		polarity			JRC_SS22395-20171107_31_H2	Drosophila melanogaster	20x, 63x
SS22395	this paper	w; 13C04-p65ADZp in attP40/CyOTb; 29E11-ZpGDBD in attP2/TM6B	20171107_31_H3	rubing_dolanm_ti_polarity_case_3	IVS-myr-FLAG_Syt-HA_3_0055	A01	Mon Nov 13 09:41:08 EST 2017	162366	Terra Incognita	Sample#2469958805836791906	f		polarity			JRC_SS22395-20171107_31_H3	Drosophila melanogaster	20x
SS22395	this paper	w; 13C04-p65ADZp in attP40/CyOTb; 29E11-ZpGDBD in attP2/TM6B	20171107_31_H4	rubing_dolanm_ti_polarity_case_3	IVS-myr-FLAG_Syt-HA_3_0055	A01	Mon Nov 13 09:41:08 EST 2017	162366	Terra Incognita	Sample#2469958805916483682	f		polarity			JRC_SS22395-20171107_31_H4	Drosophila melanogaster	20x
SS22395	this paper	w; 13C04-p65ADZp in attP40/CyOTb; 29E11-ZpGDBD in attP2/TM6B	20171107_31_H5	rubing_dolanm_ti_polarity_case_3	IVS-myr-FLAG_Syt-HA_3_0055	A01	Mon Nov 13 09:41:08 EST 2017	162366	Terra Incognita	Sample#2469958805991981154	f		polarity			JRC_SS22395-20171107_31_H5	Drosophila melanogaster	20x
SS22395	this paper	w; 13C04-p65ADZp in attP40/CyOTb; 29E11-ZpGDBD in attP2/TM6B	20171107_31_H6	rubing_dolanm_ti_polarity_case_3	IVS-myr-FLAG_Syt-HA_3_0055	A01	Mon Nov 13 09:41:08 EST 2017	162366	Terra Incognita	Sample#2469958806067478626	f		polarity			JRC_SS22395-20171107_31_H6	Drosophila melanogaster	20x
SS22395	this paper	w; 13C04-p65ADZp in attP40/CyOTb; 29E11-ZpGDBD in attP2/TM6B	20171107_31_I1	rubing_dolanm_ti_polarity_case_3	IVS-myr-FLAG_Syt-HA_3_0055	A01	Mon Nov 13 09:41:09 EST 2017	162366	Terra Incognita	Sample#2469958806147170402	f		polarity			JRC_SS22395-20171107_31_I1	Drosophila melanogaster	20x, 63x
SS22395	this paper	w; 13C04-p65ADZp in attP40/CyOTb; 29E11-ZpGDBD in attP2/TM6B	20171107_31_I2	rubing_dolanm_ti_polarity_case_3	IVS-myr-FLAG_Syt-HA_3_0055	A01	Mon Nov 13 09:41:09 EST 2017	162366	Terra Incognita	Sample#2469958806222667874	f		polarity			JRC_SS22395-20171107_31_I2	Drosophila melanogaster	20x, 63x
SS22395	this paper	w; 13C04-p65ADZp in attP40/CyOTb; 29E11-ZpGDBD in attP2/TM6B	20171107_31_I3	rubing_dolanm_ti_polarity_case_3	IVS-myr-FLAG_Syt-HA_3_0055	A01	Mon Nov 13 09:41:09 EST 2017	162366	Terra Incognita	Sample#2469958806281388130	f		polarity			JRC_SS22395-20171107_31_I3	Drosophila melanogaster	20x, 63x
SS22395	this paper	w; 13C04-p65ADZp in attP40/CyOTb; 29E11-ZpGDBD in attP2/TM6B	20171107_31_I4	rubing_dolanm_ti_polarity_case_3	IVS-myr-FLAG_Syt-HA_3_0055	A01	Mon Nov 13 09:41:09 EST 2017	162366	Terra Incognita	Sample#2469958806344302690	f		polarity			JRC_SS22395-20171107_31_I4	Drosophila melanogaster	20x
SS22400	this paper	w; VT048852-p65ADZp in attP40; 79H08-ZpGdbd in attP2	20160429_21_A1	nerna_ol_split_mcfo_case_1	hsPESTOPT_attP3_3stop1_X_0036	A	Mon Jun 06 07:53:21 EDT 2016	124526	Rubin	Sample#2279662947510780002	f		mcfo			JRC_SS22400-20160429_21_A1	Drosophila melanogaster	20x, 63x
SS22400	this paper	w; VT048852-p65ADZp in attP40; 79H08-ZpGdbd in attP2	20160429_21_A2	nerna_ol_split_mcfo_case_1	hsPESTOPT_attP3_3stop1_X_0036	A	Wed May 04 07:50:43 EDT 2016	124526	Rubin	Sample#2267703488181960802	f		mcfo			JRC_SS22400-20160429_21_A2	Drosophila melanogaster	20x
SS22400	this paper	w; VT048852-p65ADZp in attP40; 79H08-ZpGdbd in attP2	20160429_21_A3	nerna_ol_split_mcfo_case_1	hsPESTOPT_attP3_3stop1_X_0036	A	Wed May 04 07:50:43 EDT 2016	124526	Rubin	Sample#2267703489285062754	f		mcfo			JRC_SS22400-20160429_21_A3	Drosophila melanogaster	20x
SS22400	this paper	w; VT048852-p65ADZp in attP40; 79H08-ZpGdbd in attP2	20160429_21_A4	nerna_ol_split_mcfo_case_1	hsPESTOPT_attP3_3stop1_X_0036	A	Mon Jun 06 07:53:33 EDT 2016	124526	Rubin	Sample#2279662999620812898	f		mcfo			JRC_SS22400-20160429_21_A4	Drosophila melanogaster	20x, 63x
SS22400	this paper	w; VT048852-p65ADZp in attP40; 79H08-ZpGdbd in attP2	20160429_21_A5	nerna_ol_split_mcfo_case_1	hsPESTOPT_attP3_3stop1_X_0036	A	Wed May 04 07:50:44 EDT 2016	124526	Rubin	Sample#2267703491457712226	f		mcfo			JRC_SS22400-20160429_21_A5	Drosophila melanogaster	20x
SS22400	this paper	w; VT048852-p65ADZp in attP40; 79H08-ZpGdbd in attP2	20160429_21_A6	nerna_ol_split_mcfo_case_1	hsPESTOPT_attP3_3stop1_X_0036	A	Mon Jun 06 07:53:39 EDT 2016	124526	Rubin	Sample#2279663023578677346	f		mcfo			JRC_SS22400-20160429_21_A6	Drosophila melanogaster	20x, 63x
SS22400	this paper	w; VT048852-p65ADZp in attP40; 79H08-ZpGdbd in attP2	20160429_21_A7	nerna_ol_split_mcfo_case_1	hsPESTOPT_attP3_3stop1_X_0036	A	Wed May 04 07:50:44 EDT 2016	124526	Rubin	Sample#2267703493659721826	f		mcfo			JRC_SS22400-20160429_21_A7	Drosophila melanogaster	20x
SS22400	this paper	w; VT048852-p65ADZp in attP40; 79H08-ZpGdbd in attP2	20160429_21_A8	nerna_ol_split_mcfo_case_1	hsPESTOPT_attP3_3stop1_X_0036	A	Wed May 04 07:50:45 EDT 2016	124526	Rubin	Sample#2267703494746046562	f		mcfo			JRC_SS22400-20160429_21_A8	Drosophila melanogaster	20x
SS22400	this paper	w; VT048852-p65ADZp in attP40; 79H08-ZpGdbd in attP2	20160701_29_D2	nerna_ol_split_mcfo_case_1	57C10PEST_attp18_4stop1	A	Sun Jul 24 09:42:08 EDT 2016	129551	Rubin	Sample#2297084944775643234	f	15	mcfo			JRC_SS22400-20160701_29_D2	Drosophila melanogaster	20x
SS22400	this paper	w; VT048852-p65ADZp in attP40; 79H08-ZpGdbd in attP2	20160701_29_D3	nerna_ol_split_mcfo_case_1	57C10PEST_attp18_4stop1	A	Sun Jul 24 09:42:08 EDT 2016	129551	Rubin	Sample#2297084944947609698	f	15	mcfo			JRC_SS22400-20160701_29_D3	Drosophila melanogaster	20x
SS22400	this paper	w; VT048852-p65ADZp in attP40; 79H08-ZpGdbd in attP2	20160701_29_D4	nerna_ol_split_mcfo_case_1	57C10PEST_attp18_4stop1	A	Sun Jul 24 09:42:08 EDT 2016	129551	Rubin	Sample#2297084945111187554	f	15	mcfo			JRC_SS22400-20160701_29_D4	Drosophila melanogaster	20x
SS22400	this paper	w; VT048852-p65ADZp in attP40; 79H08-ZpGdbd in attP2	20160701_29_D5	nerna_ol_split_mcfo_case_1	57C10PEST_attp18_4stop1	A	Sun Jul 24 09:42:08 EDT 2016	129551	Rubin	Sample#2297084945270571106	f	15	mcfo			JRC_SS22400-20160701_29_D5	Drosophila melanogaster	20x
SS22400	this paper	w; VT048852-p65ADZp in attP40; 79H08-ZpGdbd in attP2	20160701_29_D6	nerna_ol_split_mcfo_case_1	57C10PEST_attp18_4stop1	A	Sun Jul 24 09:42:08 EDT 2016	129551	Rubin	Sample#2297084945429954658	f	15	mcfo			JRC_SS22400-20160701_29_D6	Drosophila melanogaster	20x, 63x
SS22400	this paper	w; VT048852-p65ADZp in attP40; 79H08-ZpGdbd in attP2	20160701_29_D7	nerna_ol_split_mcfo_case_1	57C10PEST_attp18_4stop1	A	Sun Jul 24 09:42:08 EDT 2016	129551	Rubin	Sample#2297084945585143906	f	15	mcfo			JRC_SS22400-20160701_29_D7	Drosophila melanogaster	20x
SS22400	this paper	w; VT048852-p65ADZp in attP40; 79H08-ZpGdbd in attP2	20160701_29_D8	nerna_ol_split_mcfo_case_1	57C10PEST_attp18_4stop1	A	Sun Jul 24 09:42:08 EDT 2016	129551	Rubin	Sample#2297084945748721762	f	15	mcfo			JRC_SS22400-20160701_29_D8	Drosophila melanogaster	20x, 63x
SS22400	this paper	w; VT048852-p65ADZp in attP40; 79H08-ZpGdbd in attP2	20160701_29_E1	nerna_ol_split_mcfo_case_1	57C10PEST_attp18_4stop1	A	Sun Jul 24 09:42:08 EDT 2016	129551	Rubin	Sample#2297084945912299618	f	15	mcfo			JRC_SS22400-20160701_29_E1	Drosophila melanogaster	20x, 63x
SS22400	this paper	w; VT048852-p65ADZp in attP40; 79H08-ZpGdbd in attP2	20160701_29_E2	nerna_ol_split_mcfo_case_1	57C10PEST_attp18_4stop1	A	Sun Jul 24 09:42:08 EDT 2016	129551	Rubin	Sample#2297084946092654690	f	15	mcfo			JRC_SS22400-20160701_29_E2	Drosophila melanogaster	20x
SS22400	this paper	w; VT048852-p65ADZp in attP40; 79H08-ZpGdbd in attP2	20160701_29_E3	nerna_ol_split_mcfo_case_1	57C10PEST_attp18_4stop1	A	Sun Jul 24 09:42:08 EDT 2016	129551	Rubin	Sample#2297084946239455330	f	15	mcfo			JRC_SS22400-20160701_29_E3	Drosophila melanogaster	20x
SS22400	this paper	w; VT048852-p65ADZp in attP40; 79H08-ZpGdbd in attP2	20160701_29_E5	nerna_ol_split_mcfo_case_1	57C10PEST_attp18_4stop1	A	Sun Jul 24 09:42:09 EDT 2016	129551	Rubin	Sample#2297084946549833826	f	15	mcfo			JRC_SS22400-20160701_29_E5	Drosophila melanogaster	20x
SS22400	this paper	w; VT048852-p65ADZp in attP40; 79H08-ZpGdbd in attP2	20160701_29_E6	nerna_ol_split_mcfo_case_1	57C10PEST_attp18_4stop1	A	Sun Jul 24 09:42:09 EDT 2016	129551	Rubin	Sample#2297084946713411682	f	15	mcfo			JRC_SS22400-20160701_29_E6	Drosophila melanogaster	20x
SS22400	this paper	w; VT048852-p65ADZp in attP40; 79H08-ZpGdbd in attP2	20160701_29_E8	nerna_ol_split_mcfo_case_1	57C10PEST_attp18_4stop1	A	Sun Jul 24 09:42:09 EDT 2016	129551	Rubin	Sample#2297084946872795234	f	15	mcfo			JRC_SS22400-20160701_29_E8	Drosophila melanogaster	20x, 63x
SS22400	this paper	w; VT048852-p65ADZp in attP40; 79H08-ZpGdbd in attP2	20160701_29_F1	nerna_ol_split_mcfo_case_1	57C10PEST_attp18_4stop1	A	Sun Jul 24 09:42:09 EDT 2016	129551	Rubin	Sample#2297084947027984482	f	15	mcfo			JRC_SS22400-20160701_29_F1	Drosophila melanogaster	20x, 63x
SS22400	this paper	w; VT048852-p65ADZp in attP40; 79H08-ZpGdbd in attP2	20160607_32_D1	nerna_polarity_case_3	IVS-myr-FLAG_Syt-HA_3_0055	A01	Tue Jun 14 08:56:14 EDT 2016	127247	Rubin	Sample#2282577877893382242	f		polarity			JRC_SS22400-20160607_32_D1	Drosophila melanogaster	20x, 63x
SS22400	this paper	w; VT048852-p65ADZp in attP40; 79H08-ZpGdbd in attP2	20160607_32_D3	nerna_polarity_case_3	IVS-myr-FLAG_Syt-HA_3_0055	A01	Tue Jun 14 08:56:15 EDT 2016	127247	Rubin	Sample#2282577879709515874	f		polarity			JRC_SS22400-20160607_32_D3	Drosophila melanogaster	20x
SS22400	this paper	w; VT048852-p65ADZp in attP40; 79H08-ZpGdbd in attP2	20160607_32_D4	nerna_polarity_case_3	IVS-myr-FLAG_Syt-HA_3_0055	A01	Tue Jun 14 08:56:15 EDT 2016	127247	Rubin	Sample#2282577880598708322	f		polarity			JRC_SS22400-20160607_32_D4	Drosophila melanogaster	20x
SS22400	this paper	w; VT048852-p65ADZp in attP40; 79H08-ZpGdbd in attP2	20160607_32_D5	nerna_polarity_case_3	IVS-myr-FLAG_Syt-HA_3_0055	A01	Tue Jun 14 08:56:15 EDT 2016	127247	Rubin	Sample#2282577881303351394	f		polarity			JRC_SS22400-20160607_32_D5	Drosophila melanogaster	20x
SS22408	this paper	w; VT006545-p65ADZp in attP40; VT045594-ZpGdbd in attP2	20160624_27_E1	nerna_ol_split_mcfo_case_1	hsPESTOPT_attP3_3stop1_X_0036	A	Thu Jun 30 16:01:53 EDT 2016	127625	Rubin	Sample#2288483202173501538	f	15	mcfo			JRC_SS22408-20160624_27_E1	Drosophila melanogaster	20x, 63x
SS22408	this paper	w; VT006545-p65ADZp in attP40; VT045594-ZpGdbd in attP2	20160624_27_E2	nerna_ol_split_mcfo_case_1	hsPESTOPT_attP3_3stop1_X_0036	A	Thu Jun 30 16:01:54 EDT 2016	127625	Rubin	Sample#2288483205822546018	f	15	mcfo			JRC_SS22408-20160624_27_E2	Drosophila melanogaster	20x, 63x
SS22408	this paper	w; VT006545-p65ADZp in attP40; VT045594-ZpGdbd in attP2	20160624_27_E3	nerna_ol_split_mcfo_case_1	hsPESTOPT_attP3_3stop1_X_0036	A	Thu Jun 30 16:01:55 EDT 2016	127625	Rubin	Sample#2288483208251048034	f	15	mcfo			JRC_SS22408-20160624_27_E3	Drosophila melanogaster	20x
SS22408	this paper	w; VT006545-p65ADZp in attP40; VT045594-ZpGdbd in attP2	20160624_27_E4	nerna_ol_split_mcfo_case_1	hsPESTOPT_attP3_3stop1_X_0036	A	Thu Jun 30 16:01:55 EDT 2016	127625	Rubin	Sample#2288483209479979106	f	15	mcfo			JRC_SS22408-20160624_27_E4	Drosophila melanogaster	20x
SS22408	this paper	w; VT006545-p65ADZp in attP40; VT045594-ZpGdbd in attP2	20160624_27_E5	nerna_ol_split_mcfo_case_1	hsPESTOPT_attP3_3stop1_X_0036	A	Thu Jun 30 16:01:55 EDT 2016	127625	Rubin	Sample#2288483210692132962	f	15	mcfo			JRC_SS22408-20160624_27_E5	Drosophila melanogaster	20x
SS22408	this paper	w; VT006545-p65ADZp in attP40; VT045594-ZpGdbd in attP2	20160624_27_E6	nerna_ol_split_mcfo_case_1	hsPESTOPT_attP3_3stop1_X_0036	A	Thu Jun 30 16:01:56 EDT 2016	127625	Rubin	Sample#2288483211912675426	f	15	mcfo			JRC_SS22408-20160624_27_E6	Drosophila melanogaster	20x
SS22408	this paper	w; VT006545-p65ADZp in attP40; VT045594-ZpGdbd in attP2	20160624_27_E7	nerna_ol_split_mcfo_case_1	hsPESTOPT_attP3_3stop1_X_0036	A	Thu Jun 30 16:01:56 EDT 2016	127625	Rubin	Sample#2288483213170966626	f	15	mcfo			JRC_SS22408-20160624_27_E7	Drosophila melanogaster	20x
SS22408	this paper	w; VT006545-p65ADZp in attP40; VT045594-ZpGdbd in attP2	20160624_27_E8	nerna_ol_split_mcfo_case_1	hsPESTOPT_attP3_3stop1_X_0036	A	Thu Jun 30 16:01:56 EDT 2016	127625	Rubin	Sample#2288483214391509090	f	15	mcfo			JRC_SS22408-20160624_27_E8	Drosophila melanogaster	20x
SS22408	this paper	w; VT006545-p65ADZp in attP40; VT045594-ZpGdbd in attP2	20160607_32_F1	nerna_polarity_case_3	IVS-myr-FLAG_Syt-HA_3_0055	A01	Tue Jun 14 08:56:16 EDT 2016	127249	Rubin	Sample#2282577885178888290	f		polarity			JRC_SS22408-20160607_32_F1	Drosophila melanogaster	20x, 63x
SS22408	this paper	w; VT006545-p65ADZp in attP40; VT045594-ZpGdbd in attP2	20160607_32_F2	nerna_polarity_case_3	IVS-myr-FLAG_Syt-HA_3_0055	A01	Tue Jun 14 08:56:16 EDT 2016	127249	Rubin	Sample#2282577886059692130	f		polarity			JRC_SS22408-20160607_32_F2	Drosophila melanogaster	20x, 63x
SS22408	this paper	w; VT006545-p65ADZp in attP40; VT045594-ZpGdbd in attP2	20160607_32_F3	nerna_polarity_case_3	IVS-myr-FLAG_Syt-HA_3_0055	A01	Tue Jun 14 08:56:16 EDT 2016	127249	Rubin	Sample#2282577886936301666	f		polarity			JRC_SS22408-20160607_32_F3	Drosophila melanogaster	20x
SS22408	this paper	w; VT006545-p65ADZp in attP40; VT045594-ZpGdbd in attP2	20160607_32_F4	nerna_polarity_case_3	IVS-myr-FLAG_Syt-HA_3_0055	A01	Tue Jun 14 08:56:17 EDT 2016	127249	Rubin	Sample#2282577887821299810	f		polarity			JRC_SS22408-20160607_32_F4	Drosophila melanogaster	20x
SS22408	this paper	w; VT006545-p65ADZp in attP40; VT045594-ZpGdbd in attP2	20160607_32_F5	nerna_polarity_case_3	IVS-myr-FLAG_Syt-HA_3_0055	A01	Tue Jun 14 08:56:17 EDT 2016	127249	Rubin	Sample#2282577888517554274	f		polarity			JRC_SS22408-20160607_32_F5	Drosophila melanogaster	20x
SS22408	this paper	w; VT006545-p65ADZp in attP40; VT045594-ZpGdbd in attP2	20160607_32_F6	nerna_polarity_case_3	IVS-myr-FLAG_Syt-HA_3_0055	A01	Tue Jun 14 08:56:17 EDT 2016	127249	Rubin	Sample#2282577889205420130	f		polarity			JRC_SS22408-20160607_32_F6	Drosophila melanogaster	20x
SS22416	this paper	w; VT039305-p65ADZp in attP40/CyOTb; VT058488-ZpGDBD in attP2	20160614_32_A1	nerna_polarity_case_3	IVS-myr-FLAG_Syt-HA_3_0055	A01	Tue Jun 21 00:51:27 EDT 2016	127576	Rubin	Sample#2284992591155953762	f		polarity			JRC_SS22416-20160614_32_A1	Drosophila melanogaster	20x
SS22416	this paper	w; VT039305-p65ADZp in attP40/CyOTb; VT058488-ZpGDBD in attP2	20160614_32_A2	nerna_polarity_case_3	IVS-myr-FLAG_Syt-HA_3_0055	A01	Tue Jun 21 00:51:27 EDT 2016	127576	Rubin	Sample#2284992592099672162	f		polarity			JRC_SS22416-20160614_32_A2	Drosophila melanogaster	20x, 63x
SS22416	this paper	w; VT039305-p65ADZp in attP40/CyOTb; VT058488-ZpGDBD in attP2	20160614_32_A3	nerna_polarity_case_3	IVS-myr-FLAG_Syt-HA_3_0055	A01	Tue Jun 21 00:51:27 EDT 2016	127576	Rubin	Sample#2284992593055973474	f		polarity			JRC_SS22416-20160614_32_A3	Drosophila melanogaster	20x
SS22416	this paper	w; VT039305-p65ADZp in attP40/CyOTb; VT058488-ZpGDBD in attP2	20160614_32_A4	nerna_polarity_case_3	IVS-myr-FLAG_Syt-HA_3_0055	A01	Tue Jun 21 00:51:28 EDT 2016	127576	Rubin	Sample#2284992593974526050	f		polarity			JRC_SS22416-20160614_32_A4	Drosophila melanogaster	20x
SS22416	this paper	w; VT039305-p65ADZp in attP40/CyOTb; VT058488-ZpGDBD in attP2	20160614_32_A5	nerna_polarity_case_3	IVS-myr-FLAG_Syt-HA_3_0055	A01	Tue Jun 21 00:51:28 EDT 2016	127576	Rubin	Sample#2284992594729500770	f		polarity			JRC_SS22416-20160614_32_A5	Drosophila melanogaster	20x
SS22427	this paper	w; VT026655-p65ADZp in attP40; VT021540-ZpGdbd in attP2	20160624_28_A1	nerna_ol_split_mcfo_case_1	hsPESTOPT_attP3_3stop1_X_0036	A	Wed Jun 29 22:12:19 EDT 2016	127626	Rubin	Sample#2288214034119393378	f	15	mcfo			JRC_SS22427-20160624_28_A1	Drosophila melanogaster	20x, 63x
SS22427	this paper	w; VT026655-p65ADZp in attP40; VT021540-ZpGdbd in attP2	20160624_28_A2	nerna_ol_split_mcfo_case_1	hsPESTOPT_attP3_3stop1_X_0036	A	Wed Jun 29 22:12:19 EDT 2016	127626	Rubin	Sample#2288214035914555490	f	15	mcfo			JRC_SS22427-20160624_28_A2	Drosophila melanogaster	20x, 63x
SS22427	this paper	w; VT026655-p65ADZp in attP40; VT021540-ZpGdbd in attP2	20160624_28_A3	nerna_ol_split_mcfo_case_1	hsPESTOPT_attP3_3stop1_X_0036	A	Wed Jun 29 22:12:19 EDT 2016	127626	Rubin	Sample#2288214037181235298	f	15	mcfo			JRC_SS22427-20160624_28_A3	Drosophila melanogaster	20x
SS22427	this paper	w; VT026655-p65ADZp in attP40; VT021540-ZpGdbd in attP2	20160624_28_A4	nerna_ol_split_mcfo_case_1	hsPESTOPT_attP3_3stop1_X_0036	A	Wed Jun 29 22:12:20 EDT 2016	127626	Rubin	Sample#2288214038498246754	f	15	mcfo			JRC_SS22427-20160624_28_A4	Drosophila melanogaster	20x
SS22427	this paper	w; VT026655-p65ADZp in attP40; VT021540-ZpGdbd in attP2	20160624_28_A5	nerna_ol_split_mcfo_case_1	hsPESTOPT_attP3_3stop1_X_0036	A	Wed Jun 29 22:12:20 EDT 2016	127626	Rubin	Sample#2288214039748149346	f	15	mcfo			JRC_SS22427-20160624_28_A5	Drosophila melanogaster	20x
SS22427	this paper	w; VT026655-p65ADZp in attP40; VT021540-ZpGdbd in attP2	20160624_28_A6	nerna_ol_split_mcfo_case_1	hsPESTOPT_attP3_3stop1_X_0036	A	Wed Jun 29 22:12:20 EDT 2016	127626	Rubin	Sample#2288214041006440546	f	15	mcfo			JRC_SS22427-20160624_28_A6	Drosophila melanogaster	20x
SS22427	this paper	w; VT026655-p65ADZp in attP40; VT021540-ZpGdbd in attP2	20160624_28_A7	nerna_ol_split_mcfo_case_1	hsPESTOPT_attP3_3stop1_X_0036	A	Wed Jun 29 22:12:21 EDT 2016	127626	Rubin	Sample#2288214042390560866	f	15	mcfo			JRC_SS22427-20160624_28_A7	Drosophila melanogaster	20x
SS22427	this paper	w; VT026655-p65ADZp in attP40; VT021540-ZpGdbd in attP2	20160624_28_A8	nerna_ol_split_mcfo_case_1	hsPESTOPT_attP3_3stop1_X_0036	A	Wed Jun 29 22:12:21 EDT 2016	127626	Rubin	Sample#2288214043753709666	f	15	mcfo			JRC_SS22427-20160624_28_A8	Drosophila melanogaster	20x
SS22427	this paper	w; VT026655-p65ADZp in attP40; VT021540-ZpGdbd in attP2	20160624_28_B1	nerna_ol_split_mcfo_case_1	hsPESTOPT_attP3_3stop1_X_0036	A	Wed Jun 29 22:12:21 EDT 2016	127626	Rubin	Sample#2288214044978446434	f	15	mcfo			JRC_SS22427-20160624_28_B1	Drosophila melanogaster	20x, 63x
SS22427	this paper	w; VT026655-p65ADZp in attP40; VT021540-ZpGdbd in attP2	20160607_32_G1	nerna_polarity_case_3	IVS-myr-FLAG_Syt-HA_3_0055	A01	Tue Jun 14 08:56:17 EDT 2016	127250	Rubin	Sample#2282577889893285986	f		polarity			JRC_SS22427-20160607_32_G1	Drosophila melanogaster	20x
SS22427	this paper	w; VT026655-p65ADZp in attP40; VT021540-ZpGdbd in attP2	20160607_32_G2	nerna_polarity_case_3	IVS-myr-FLAG_Syt-HA_3_0055	A01	Tue Jun 14 08:56:17 EDT 2016	127250	Rubin	Sample#2282577890807644258	f		polarity			JRC_SS22427-20160607_32_G2	Drosophila melanogaster	20x, 63x
SS22427	this paper	w; VT026655-p65ADZp in attP40; VT021540-ZpGdbd in attP2	20160607_32_G3	nerna_polarity_case_3	IVS-myr-FLAG_Syt-HA_3_0055	A01	Tue Jun 14 08:56:18 EDT 2016	127250	Rubin	Sample#2282577891650699362	f		polarity			JRC_SS22427-20160607_32_G3	Drosophila melanogaster	20x, 63x
SS22427	this paper	w; VT026655-p65ADZp in attP40; VT021540-ZpGdbd in attP2	20160607_32_G4	nerna_polarity_case_3	IVS-myr-FLAG_Syt-HA_3_0055	A01	Tue Jun 14 08:56:18 EDT 2016	127250	Rubin	Sample#2282577892476977250	f		polarity			JRC_SS22427-20160607_32_G4	Drosophila melanogaster	20x
SS22427	this paper	w; VT026655-p65ADZp in attP40; VT021540-ZpGdbd in attP2	20160607_32_G6	nerna_polarity_case_3	IVS-myr-FLAG_Syt-HA_3_0055	A01	Tue Jun 14 08:56:18 EDT 2016	127250	Rubin	Sample#2282577893831737442	f		polarity			JRC_SS22427-20160607_32_G6	Drosophila melanogaster	20x
SS22437	this paper	w; VT013594-p65ADZp in attP40; VT002857-ZpGdbd in attP2	20160607_32_H1	nerna_polarity_case_3	IVS-myr-FLAG_Syt-HA_3_0055	A01	Tue Jun 14 08:56:18 EDT 2016	127402	Rubin	Sample#2282577894553157730	f		polarity			JRC_SS22437-20160607_32_H1	Drosophila melanogaster	20x, 63x
SS22437	this paper	w; VT013594-p65ADZp in attP40; VT002857-ZpGdbd in attP2	20160607_32_H2	nerna_polarity_case_3	IVS-myr-FLAG_Syt-HA_3_0055	A01	Tue Jun 14 08:56:19 EDT 2016	127402	Rubin	Sample#2282577895421378658	f		polarity			JRC_SS22437-20160607_32_H2	Drosophila melanogaster	20x, 63x
SS22437	this paper	w; VT013594-p65ADZp in attP40; VT002857-ZpGdbd in attP2	20160607_32_H3	nerna_polarity_case_3	IVS-myr-FLAG_Syt-HA_3_0055	A01	Tue Jun 14 08:56:19 EDT 2016	127402	Rubin	Sample#2282577896285405282	f		polarity			JRC_SS22437-20160607_32_H3	Drosophila melanogaster	20x
SS22437	this paper	w; VT013594-p65ADZp in attP40; VT002857-ZpGdbd in attP2	20160607_32_H4	nerna_polarity_case_3	IVS-myr-FLAG_Syt-HA_3_0055	A01	Tue Jun 14 08:56:19 EDT 2016	127402	Rubin	Sample#2282577897149431906	f		polarity			JRC_SS22437-20160607_32_H4	Drosophila melanogaster	20x
SS22437	this paper	w; VT013594-p65ADZp in attP40; VT002857-ZpGdbd in attP2	20160607_32_H5	nerna_polarity_case_3	IVS-myr-FLAG_Syt-HA_3_0055	A01	Tue Jun 14 08:56:19 EDT 2016	127402	Rubin	Sample#2282577898021847138	f		polarity			JRC_SS22437-20160607_32_H5	Drosophila melanogaster	20x
SS22437	this paper	w; VT013594-p65ADZp in attP40; VT002857-ZpGdbd in attP2	20160607_32_H6	nerna_polarity_case_3	IVS-myr-FLAG_Syt-HA_3_0055	A01	Tue Jun 14 08:56:19 EDT 2016	127402	Rubin	Sample#2282577898726490210	f		polarity			JRC_SS22437-20160607_32_H6	Drosophila melanogaster	20x
SS22441	this paper	w; VT056376-p65ADZp in attP40/CyOTb; VT002857-ZpGdbd in attP2	20160614_32_B1	nerna_polarity_case_3	IVS-myr-FLAG_Syt-HA_3_0055	A01	Tue Jun 21 00:51:28 EDT 2016	127577	Rubin	Sample#2284992595484475490	f		polarity			JRC_SS22441-20160614_32_B1	Drosophila melanogaster	20x, 63x
SS22441	this paper	w; VT056376-p65ADZp in attP40/CyOTb; VT002857-ZpGdbd in attP2	20160614_32_B2	nerna_polarity_case_3	IVS-myr-FLAG_Syt-HA_3_0055	A01	Tue Jun 21 00:51:28 EDT 2016	127577	Rubin	Sample#2284992596407222370	f		polarity			JRC_SS22441-20160614_32_B2	Drosophila melanogaster	20x, 63x
SS22441	this paper	w; VT056376-p65ADZp in attP40/CyOTb; VT002857-ZpGdbd in attP2	20160614_32_B3	nerna_polarity_case_3	IVS-myr-FLAG_Syt-HA_3_0055	A01	Tue Jun 21 00:51:28 EDT 2016	127577	Rubin	Sample#2284992597338357858	f		polarity			JRC_SS22441-20160614_32_B3	Drosophila melanogaster	20x
SS22441	this paper	w; VT056376-p65ADZp in attP40/CyOTb; VT002857-ZpGdbd in attP2	20160614_32_B4	nerna_polarity_case_3	IVS-myr-FLAG_Syt-HA_3_0055	A01	Tue Jun 21 00:51:29 EDT 2016	127577	Rubin	Sample#2284992598261104738	f		polarity			JRC_SS22441-20160614_32_B4	Drosophila melanogaster	20x
SS22441	this paper	w; VT056376-p65ADZp in attP40/CyOTb; VT002857-ZpGdbd in attP2	20160614_32_B5	nerna_polarity_case_3	IVS-myr-FLAG_Syt-HA_3_0055	A01	Tue Jun 21 00:51:29 EDT 2016	127577	Rubin	Sample#2284992598995107938	f		polarity			JRC_SS22441-20160614_32_B5	Drosophila melanogaster	20x
SS22470	this paper	w; VT058487-p65ADZp in attP40; VT039305-ZpGdbd in attP2	20160607_31_J1	nerna_polarity_case_3	IVS-myr-FLAG_Syt-HA_3_0055	A01	Fri Jun 17 11:01:42 EDT 2016	127243	Rubin	Sample#2283696615615103013	f		polarity			JRC_SS22470-20160607_31_J1	Drosophila melanogaster	20x
SS22470	this paper	w; VT058487-p65ADZp in attP40; VT039305-ZpGdbd in attP2	20160607_31_J2	nerna_polarity_case_3	IVS-myr-FLAG_Syt-HA_3_0055	A01	Fri Jun 17 11:01:43 EDT 2016	127243	Rubin	Sample#2283696617016000549	f		polarity			JRC_SS22470-20160607_31_J2	Drosophila melanogaster	20x, 63x
SS22470	this paper	w; VT058487-p65ADZp in attP40; VT039305-ZpGdbd in attP2	20160607_31_J3	nerna_polarity_case_3	IVS-myr-FLAG_Syt-HA_3_0055	A01	Fri Jun 17 11:01:43 EDT 2016	127243	Rubin	Sample#2283696618416898085	f		polarity			JRC_SS22470-20160607_31_J3	Drosophila melanogaster	20x, 63x
SS22470	this paper	w; VT058487-p65ADZp in attP40; VT039305-ZpGdbd in attP2	20160607_31_J4	nerna_polarity_case_3	IVS-myr-FLAG_Syt-HA_3_0055	A01	Fri Jun 17 11:01:43 EDT 2016	127243	Rubin	Sample#2283696619826184229	f		polarity			JRC_SS22470-20160607_31_J4	Drosophila melanogaster	20x
SS22470	this paper	w; VT058487-p65ADZp in attP40; VT039305-ZpGdbd in attP2	20160607_31_J6	nerna_polarity_case_3	IVS-myr-FLAG_Syt-HA_3_0055	A01	Fri Jun 17 11:01:43 EDT 2016	127243	Rubin	Sample#2283696621076086821	f		polarity			JRC_SS22470-20160607_31_J6	Drosophila melanogaster	20x
SS22471	this paper	w; VT058487-p65ADZp in attP40; VT022114-ZpGdbd in attP2	20160607_32_A2	nerna_polarity_case_3	IVS-myr-FLAG_Syt-HA_3_0055	A01	Tue Jun 14 08:56:11 EDT 2016	127244	Rubin	Sample#2282577865780232290	f		polarity			JRC_SS22471-20160607_32_A2	Drosophila melanogaster	20x, 63x
SS22471	this paper	w; VT058487-p65ADZp in attP40; VT022114-ZpGdbd in attP2	20160607_32_A3	nerna_polarity_case_3	IVS-myr-FLAG_Syt-HA_3_0055	A01	Tue Jun 14 08:56:12 EDT 2016	127244	Rubin	Sample#2282577866656841826	f		polarity			JRC_SS22471-20160607_32_A3	Drosophila melanogaster	20x
SS22471	this paper	w; VT058487-p65ADZp in attP40; VT022114-ZpGdbd in attP2	20160607_32_A4	nerna_polarity_case_3	IVS-myr-FLAG_Syt-HA_3_0055	A01	Tue Jun 14 08:56:12 EDT 2016	127244	Rubin	Sample#2282577867554422882	f		polarity			JRC_SS22471-20160607_32_A4	Drosophila melanogaster	20x
SS22471	this paper	w; VT058487-p65ADZp in attP40; VT022114-ZpGdbd in attP2	20160607_32_A6	nerna_polarity_case_3	IVS-myr-FLAG_Syt-HA_3_0055	A01	Tue Jun 14 08:56:12 EDT 2016	127244	Rubin	Sample#2282577868259065954	f		polarity			JRC_SS22471-20160607_32_A6	Drosophila melanogaster	20x
SS22472	this paper	w; VT058487-p65ADZp in attP40; VT023749-ZpGDBD in attP2	20160607_32_B1	nerna_polarity_case_3	IVS-myr-FLAG_Syt-HA_3_0055	A01	Tue Jun 14 08:56:12 EDT 2016	127245	Rubin	Sample#2282577868946931810	f		polarity			JRC_SS22472-20160607_32_B1	Drosophila melanogaster	20x
SS22472	this paper	w; VT058487-p65ADZp in attP40; VT023749-ZpGDBD in attP2	20160607_32_B2	nerna_polarity_case_3	IVS-myr-FLAG_Syt-HA_3_0055	A01	Tue Jun 14 08:56:12 EDT 2016	127245	Rubin	Sample#2282577869827735650	f		polarity			JRC_SS22472-20160607_32_B2	Drosophila melanogaster	20x, 63x
SS22472	this paper	w; VT058487-p65ADZp in attP40; VT023749-ZpGDBD in attP2	20160607_32_B3	nerna_polarity_case_3	IVS-myr-FLAG_Syt-HA_3_0055	A01	Tue Jun 14 08:56:13 EDT 2016	127245	Rubin	Sample#2282577870708539490	f		polarity			JRC_SS22472-20160607_32_B3	Drosophila melanogaster	20x, 63x
SS22472	this paper	w; VT058487-p65ADZp in attP40; VT023749-ZpGDBD in attP2	20160607_32_B4	nerna_polarity_case_3	IVS-myr-FLAG_Syt-HA_3_0055	A01	Tue Jun 14 08:56:13 EDT 2016	127245	Rubin	Sample#2282577871622897762	f		polarity			JRC_SS22472-20160607_32_B4	Drosophila melanogaster	20x
SS22472	this paper	w; VT058487-p65ADZp in attP40; VT023749-ZpGDBD in attP2	20160607_32_B5	nerna_polarity_case_3	IVS-myr-FLAG_Syt-HA_3_0055	A01	Tue Jun 14 08:56:13 EDT 2016	127245	Rubin	Sample#2282577872319152226	f		polarity			JRC_SS22472-20160607_32_B5	Drosophila melanogaster	20x
SS22472	this paper	w; VT058487-p65ADZp in attP40; VT023749-ZpGDBD in attP2	20160607_32_B6	nerna_polarity_case_3	IVS-myr-FLAG_Syt-HA_3_0055	A01	Tue Jun 14 08:56:13 EDT 2016	127245	Rubin	Sample#2282577873015406690	f		polarity			JRC_SS22472-20160607_32_B6	Drosophila melanogaster	20x
SS22477	this paper	w; VT006878-p65ADZp in attP40/CyOTb; VT000877-ZpGdbd in attP2	20160624_28_C1	nerna_ol_split_mcfo_case_1	hsPESTOPT_attP3_3stop1_X_0036	A	Wed Jun 29 22:12:22 EDT 2016	127627	Rubin	Sample#2288214046379343970	f	15	mcfo			JRC_SS22477-20160624_28_C1	Drosophila melanogaster	20x, 63x
SS22477	this paper	w; VT006878-p65ADZp in attP40/CyOTb; VT000877-ZpGdbd in attP2	20160624_28_C2	nerna_ol_split_mcfo_case_1	hsPESTOPT_attP3_3stop1_X_0036	A	Wed Jun 29 22:12:22 EDT 2016	127627	Rubin	Sample#2288214047599886434	f	15	mcfo			JRC_SS22477-20160624_28_C2	Drosophila melanogaster	20x
SS22477	this paper	w; VT006878-p65ADZp in attP40/CyOTb; VT000877-ZpGdbd in attP2	20160624_28_C3	nerna_ol_split_mcfo_case_1	hsPESTOPT_attP3_3stop1_X_0036	A	Wed Jun 29 22:12:22 EDT 2016	127627	Rubin	Sample#2288214048845594722	f	15	mcfo			JRC_SS22477-20160624_28_C3	Drosophila melanogaster	20x
SS22477	this paper	w; VT006878-p65ADZp in attP40/CyOTb; VT000877-ZpGdbd in attP2	20160624_28_C4	nerna_ol_split_mcfo_case_1	hsPESTOPT_attP3_3stop1_X_0036	A	Wed Jun 29 22:12:24 EDT 2016	127627	Rubin	Sample#2288214054885392482	f	15	mcfo			JRC_SS22477-20160624_28_C4	Drosophila melanogaster	20x
SS22477	this paper	w; VT006878-p65ADZp in attP40/CyOTb; VT000877-ZpGdbd in attP2	20160624_28_C5	nerna_ol_split_mcfo_case_1	hsPESTOPT_attP3_3stop1_X_0036	A	Wed Jun 29 22:12:24 EDT 2016	127627	Rubin	Sample#2288214056152072290	f	15	mcfo			JRC_SS22477-20160624_28_C5	Drosophila melanogaster	20x, 63x
SS22477	this paper	w; VT006878-p65ADZp in attP40/CyOTb; VT000877-ZpGdbd in attP2	20160624_28_C6	nerna_ol_split_mcfo_case_1	hsPESTOPT_attP3_3stop1_X_0036	A	Wed Jun 29 22:12:24 EDT 2016	127627	Rubin	Sample#2288214057439723618	f	15	mcfo			JRC_SS22477-20160624_28_C6	Drosophila melanogaster	20x
SS22477	this paper	w; VT006878-p65ADZp in attP40/CyOTb; VT000877-ZpGdbd in attP2	20160624_28_C7	nerna_ol_split_mcfo_case_1	hsPESTOPT_attP3_3stop1_X_0036	A	Wed Jun 29 22:12:25 EDT 2016	127627	Rubin	Sample#2288214058840621154	f	15	mcfo			JRC_SS22477-20160624_28_C7	Drosophila melanogaster	20x
SS22477	this paper	w; VT006878-p65ADZp in attP40/CyOTb; VT000877-ZpGdbd in attP2	20160624_28_C8	nerna_ol_split_mcfo_case_1	hsPESTOPT_attP3_3stop1_X_0036	A	Wed Jun 29 22:12:25 EDT 2016	127627	Rubin	Sample#2288214060358959202	f	15	mcfo			JRC_SS22477-20160624_28_C8	Drosophila melanogaster	20x
SS22477	this paper	w; VT006878-p65ADZp in attP40/CyOTb; VT000877-ZpGdbd in attP2	20160607_32_C1	nerna_polarity_case_3	IVS-myr-FLAG_Syt-HA_3_0055	A01	Tue Jun 14 08:56:13 EDT 2016	127246	Rubin	Sample#2282577873812324450	f		polarity			JRC_SS22477-20160607_32_C1	Drosophila melanogaster	20x, 63x
SS22477	this paper	w; VT006878-p65ADZp in attP40/CyOTb; VT000877-ZpGdbd in attP2	20160607_32_C2	nerna_polarity_case_3	IVS-myr-FLAG_Syt-HA_3_0055	A01	Tue Jun 14 08:56:14 EDT 2016	127246	Rubin	Sample#2282577874697322594	f		polarity			JRC_SS22477-20160607_32_C2	Drosophila melanogaster	20x, 63x
SS22477	this paper	w; VT006878-p65ADZp in attP40/CyOTb; VT000877-ZpGdbd in attP2	20160607_32_C3	nerna_polarity_case_3	IVS-myr-FLAG_Syt-HA_3_0055	A01	Tue Jun 14 08:56:14 EDT 2016	127246	Rubin	Sample#2282577875582320738	f		polarity			JRC_SS22477-20160607_32_C3	Drosophila melanogaster	20x
SS22477	this paper	w; VT006878-p65ADZp in attP40/CyOTb; VT000877-ZpGdbd in attP2	20160607_32_C4	nerna_polarity_case_3	IVS-myr-FLAG_Syt-HA_3_0055	A01	Tue Jun 14 08:56:14 EDT 2016	127246	Rubin	Sample#2282577876492484706	f		polarity			JRC_SS22477-20160607_32_C4	Drosophila melanogaster	20x
SS22477	this paper	w; VT006878-p65ADZp in attP40/CyOTb; VT000877-ZpGdbd in attP2	20160607_32_C5	nerna_polarity_case_3	IVS-myr-FLAG_Syt-HA_3_0055	A01	Tue Jun 14 08:56:14 EDT 2016	127246	Rubin	Sample#2282577877188739170	f		polarity			JRC_SS22477-20160607_32_C5	Drosophila melanogaster	20x
SS22483	this paper	w; VT012294-p65ADZp in attP40/CyOTb; 79H08-ZpGdbd in attP2	20160429_21_D1	nerna_ol_split_mcfo_case_1	hsPESTOPT_attP3_3stop1_X_0036	A	Wed May 04 07:50:49 EDT 2016	124529	Rubin	Sample#2267703511942692962	f		mcfo			JRC_SS22483-20160429_21_D1	Drosophila melanogaster	20x
SS22483	this paper	w; VT012294-p65ADZp in attP40/CyOTb; 79H08-ZpGdbd in attP2	20160429_21_D2	nerna_ol_split_mcfo_case_1	hsPESTOPT_attP3_3stop1_X_0036	A	Wed May 04 07:50:49 EDT 2016	124529	Rubin	Sample#2267703512995463266	f		mcfo			JRC_SS22483-20160429_21_D2	Drosophila melanogaster	20x
SS22483	this paper	w; VT012294-p65ADZp in attP40/CyOTb; 79H08-ZpGdbd in attP2	20160429_21_D3	nerna_ol_split_mcfo_case_1	hsPESTOPT_attP3_3stop1_X_0036	A	Wed May 04 07:50:49 EDT 2016	124529	Rubin	Sample#2267703514056622178	f		mcfo			JRC_SS22483-20160429_21_D3	Drosophila melanogaster	20x
SS22483	this paper	w; VT012294-p65ADZp in attP40/CyOTb; 79H08-ZpGdbd in attP2	20160429_21_D5	nerna_ol_split_mcfo_case_1	hsPESTOPT_attP3_3stop1_X_0036	A	Wed May 04 07:50:50 EDT 2016	124529	Rubin	Sample#2267703516199911522	f		mcfo			JRC_SS22483-20160429_21_D5	Drosophila melanogaster	20x
SS22483	this paper	w; VT012294-p65ADZp in attP40/CyOTb; 79H08-ZpGdbd in attP2	20160429_21_D6	nerna_ol_split_mcfo_case_1	hsPESTOPT_attP3_3stop1_X_0036	A	Wed May 04 07:50:50 EDT 2016	124529	Rubin	Sample#2267703517256876130	f		mcfo			JRC_SS22483-20160429_21_D6	Drosophila melanogaster	20x
SS22483	this paper	w; VT012294-p65ADZp in attP40/CyOTb; 79H08-ZpGdbd in attP2	20160429_21_D7	nerna_ol_split_mcfo_case_1	hsPESTOPT_attP3_3stop1_X_0036	A	Wed May 04 07:50:50 EDT 2016	124529	Rubin	Sample#2267703518334812258	f		mcfo			JRC_SS22483-20160429_21_D7	Drosophila melanogaster	20x
SS22483	this paper	w; VT012294-p65ADZp in attP40/CyOTb; 79H08-ZpGdbd in attP2	20160701_29_B1	nerna_ol_split_mcfo_case_1	57C10PEST_attp18_4stop1	A	Sun Jul 24 09:42:08 EDT 2016	129550	Rubin	Sample#2297084942229700706	f	15	mcfo			JRC_SS22483-20160701_29_B1	Drosophila melanogaster	20x
SS22483	this paper	w; VT012294-p65ADZp in attP40/CyOTb; 79H08-ZpGdbd in attP2	20160701_29_B2	nerna_ol_split_mcfo_case_1	57C10PEST_attp18_4stop1	A	Sun Jul 24 09:42:08 EDT 2016	129550	Rubin	Sample#2297084942384889954	f	15	mcfo			JRC_SS22483-20160701_29_B2	Drosophila melanogaster	20x
SS22483	this paper	w; VT012294-p65ADZp in attP40/CyOTb; 79H08-ZpGdbd in attP2	20160701_29_B3	nerna_ol_split_mcfo_case_1	57C10PEST_attp18_4stop1	A	Sun Jul 24 09:42:08 EDT 2016	129550	Rubin	Sample#2297084942548467810	f	15	mcfo			JRC_SS22483-20160701_29_B3	Drosophila melanogaster	20x
SS22483	this paper	w; VT012294-p65ADZp in attP40/CyOTb; 79H08-ZpGdbd in attP2	20160701_29_B4	nerna_ol_split_mcfo_case_1	57C10PEST_attp18_4stop1	A	Sun Jul 24 09:42:08 EDT 2016	129550	Rubin	Sample#2297084942699462754	f	15	mcfo			JRC_SS22483-20160701_29_B4	Drosophila melanogaster	20x
SS22483	this paper	w; VT012294-p65ADZp in attP40/CyOTb; 79H08-ZpGdbd in attP2	20160701_29_B5	nerna_ol_split_mcfo_case_1	57C10PEST_attp18_4stop1	A	Sun Jul 24 09:42:08 EDT 2016	129550	Rubin	Sample#2297084942850457698	f	15	mcfo			JRC_SS22483-20160701_29_B5	Drosophila melanogaster	20x
SS22483	this paper	w; VT012294-p65ADZp in attP40/CyOTb; 79H08-ZpGdbd in attP2	20160701_29_B6	nerna_ol_split_mcfo_case_1	57C10PEST_attp18_4stop1	A	Sun Jul 24 09:42:08 EDT 2016	129550	Rubin	Sample#2297084943014035554	f	15	mcfo			JRC_SS22483-20160701_29_B6	Drosophila melanogaster	20x
SS22483	this paper	w; VT012294-p65ADZp in attP40/CyOTb; 79H08-ZpGdbd in attP2	20160701_29_B7	nerna_ol_split_mcfo_case_1	57C10PEST_attp18_4stop1	A	Sun Jul 24 09:42:08 EDT 2016	129550	Rubin	Sample#2297084943173419106	f	15	mcfo			JRC_SS22483-20160701_29_B7	Drosophila melanogaster	20x
SS22483	this paper	w; VT012294-p65ADZp in attP40/CyOTb; 79H08-ZpGdbd in attP2	20160701_29_B8	nerna_ol_split_mcfo_case_1	57C10PEST_attp18_4stop1	A	Sun Jul 24 09:42:08 EDT 2016	129550	Rubin	Sample#2297084943332802658	f	15	mcfo			JRC_SS22483-20160701_29_B8	Drosophila melanogaster	20x
SS22483	this paper	w; VT012294-p65ADZp in attP40/CyOTb; 79H08-ZpGdbd in attP2	20160701_29_C1	nerna_ol_split_mcfo_case_1	57C10PEST_attp18_4stop1	A	Sun Jul 24 09:42:08 EDT 2016	129550	Rubin	Sample#2297084943487991906	f	15	mcfo			JRC_SS22483-20160701_29_C1	Drosophila melanogaster	20x, 63x
SS22483	this paper	w; VT012294-p65ADZp in attP40/CyOTb; 79H08-ZpGdbd in attP2	20160701_29_C2	nerna_ol_split_mcfo_case_1	57C10PEST_attp18_4stop1	A	Sun Jul 24 09:42:08 EDT 2016	129550	Rubin	Sample#2297084943643181154	f	15	mcfo			JRC_SS22483-20160701_29_C2	Drosophila melanogaster	20x
SS22483	this paper	w; VT012294-p65ADZp in attP40/CyOTb; 79H08-ZpGdbd in attP2	20160701_29_C3	nerna_ol_split_mcfo_case_1	57C10PEST_attp18_4stop1	A	Sun Jul 24 09:42:08 EDT 2016	129550	Rubin	Sample#2297084943802564706	f	15	mcfo			JRC_SS22483-20160701_29_C3	Drosophila melanogaster	20x
SS22483	this paper	w; VT012294-p65ADZp in attP40/CyOTb; 79H08-ZpGdbd in attP2	20160701_29_C4	nerna_ol_split_mcfo_case_1	57C10PEST_attp18_4stop1	A	Sun Jul 24 09:42:08 EDT 2016	129550	Rubin	Sample#2297084943978725474	f	15	mcfo			JRC_SS22483-20160701_29_C4	Drosophila melanogaster	20x, 63x
SS22483	this paper	w; VT012294-p65ADZp in attP40/CyOTb; 79H08-ZpGdbd in attP2	20160701_29_C5	nerna_ol_split_mcfo_case_1	57C10PEST_attp18_4stop1	A	Sun Jul 24 09:42:08 EDT 2016	129550	Rubin	Sample#2297084944138109026	f	15	mcfo			JRC_SS22483-20160701_29_C5	Drosophila melanogaster	20x
SS22483	this paper	w; VT012294-p65ADZp in attP40/CyOTb; 79H08-ZpGdbd in attP2	20160701_29_C6	nerna_ol_split_mcfo_case_1	57C10PEST_attp18_4stop1	A	Sun Jul 24 09:42:07 EDT 2016	129550	Rubin	Sample#2297084941592166498	f	15	mcfo			JRC_SS22483-20160701_29_C6	Drosophila melanogaster	20x, 63x
SS22483	this paper	w; VT012294-p65ADZp in attP40/CyOTb; 79H08-ZpGdbd in attP2	20160701_29_C7	nerna_ol_split_mcfo_case_1	57C10PEST_attp18_4stop1	A	Sun Jul 24 09:42:08 EDT 2016	129550	Rubin	Sample#2297084944293298274	f	15	mcfo			JRC_SS22483-20160701_29_C7	Drosophila melanogaster	20x
SS22483	this paper	w; VT012294-p65ADZp in attP40/CyOTb; 79H08-ZpGdbd in attP2	20160701_29_C8	nerna_ol_split_mcfo_case_1	57C10PEST_attp18_4stop1	A	Sun Jul 24 09:42:08 EDT 2016	129550	Rubin	Sample#2297084944456876130	f	15	mcfo			JRC_SS22483-20160701_29_C8	Drosophila melanogaster	20x
SS22483	this paper	w; VT012294-p65ADZp in attP40/CyOTb; 79H08-ZpGdbd in attP2	20160607_32_J1	nerna_polarity_case_3	IVS-myr-FLAG_Syt-HA_3_0055	A01	Tue Jun 14 08:56:20 EDT 2016	127404	Rubin	Sample#2282577903487025250	f		polarity			JRC_SS22483-20160607_32_J1	Drosophila melanogaster	20x, 63x
SS22483	this paper	w; VT012294-p65ADZp in attP40/CyOTb; 79H08-ZpGdbd in attP2	20160607_32_J2	nerna_polarity_case_3	IVS-myr-FLAG_Syt-HA_3_0055	A01	Tue Jun 14 08:56:21 EDT 2016	127404	Rubin	Sample#2282577904372023394	f		polarity			JRC_SS22483-20160607_32_J2	Drosophila melanogaster	20x, 63x
SS22483	this paper	w; VT012294-p65ADZp in attP40/CyOTb; 79H08-ZpGdbd in attP2	20160607_32_J3	nerna_polarity_case_3	IVS-myr-FLAG_Syt-HA_3_0055	A01	Tue Jun 14 08:56:21 EDT 2016	127404	Rubin	Sample#2282577905265410146	f		polarity			JRC_SS22483-20160607_32_J3	Drosophila melanogaster	20x
SS22483	this paper	w; VT012294-p65ADZp in attP40/CyOTb; 79H08-ZpGdbd in attP2	20160607_32_J4	nerna_polarity_case_3	IVS-myr-FLAG_Syt-HA_3_0055	A01	Tue Jun 14 08:56:21 EDT 2016	127404	Rubin	Sample#2282577906158796898	f		polarity			JRC_SS22483-20160607_32_J4	Drosophila melanogaster	20x
SS22483	this paper	w; VT012294-p65ADZp in attP40/CyOTb; 79H08-ZpGdbd in attP2	20160607_32_J6	nerna_polarity_case_3	IVS-myr-FLAG_Syt-HA_3_0055	A01	Tue Jun 14 08:56:21 EDT 2016	127404	Rubin	Sample#2282577906955714658	f		polarity			JRC_SS22483-20160607_32_J6	Drosophila melanogaster	20x
SS22491	this paper	w; VT029598-p65ADZp in attP40; VT009792-ZpGdbd in attP2	20160607_31_E1	nerna_polarity_case_3	IVS-myr-FLAG_Syt-HA_3_0055	A01	Fri Jun 17 11:01:43 EDT 2016	127238	Rubin	Sample#2283696620384026661	f		polarity			JRC_SS22491-20160607_31_E1	Drosophila melanogaster	20x, 63x
SS22491	this paper	w; VT029598-p65ADZp in attP40; VT009792-ZpGdbd in attP2	20160607_31_E2	nerna_polarity_case_3	IVS-myr-FLAG_Syt-HA_3_0055	A01	Fri Jun 17 11:01:44 EDT 2016	127238	Rubin	Sample#2283696621629734949	f		polarity			JRC_SS22491-20160607_31_E2	Drosophila melanogaster	20x
SS22491	this paper	w; VT029598-p65ADZp in attP40; VT009792-ZpGdbd in attP2	20160607_31_E4	nerna_polarity_case_3	IVS-myr-FLAG_Syt-HA_3_0055	A01	Fri Jun 17 11:01:44 EDT 2016	127238	Rubin	Sample#2283696622363738149	f		polarity			JRC_SS22491-20160607_31_E4	Drosophila melanogaster	20x, 63x
SS22491	this paper	w; VT029598-p65ADZp in attP40; VT009792-ZpGdbd in attP2	20160607_31_E5	nerna_polarity_case_3	IVS-myr-FLAG_Syt-HA_3_0055	A01	Fri Jun 17 11:01:44 EDT 2016	127238	Rubin	Sample#2283696623068381221	f		polarity			JRC_SS22491-20160607_31_E5	Drosophila melanogaster	20x
SS22491	this paper	w; VT029598-p65ADZp in attP40; VT009792-ZpGdbd in attP2	20160607_31_E6	nerna_polarity_case_3	IVS-myr-FLAG_Syt-HA_3_0055	A01	Fri Jun 17 11:01:44 EDT 2016	127238	Rubin	Sample#2283696623613640741	f		polarity			JRC_SS22491-20160607_31_E6	Drosophila melanogaster	20x
SS22496	this paper	w; VT045642-p65ADZp in attP40; VT006545-ZpGdbd in attP2	20160624_28_D1	nerna_ol_split_mcfo_case_1	hsPESTOPT_attP3_3stop1_X_0036	A	Wed Jun 29 22:12:26 EDT 2016	127628	Rubin	Sample#2288214066180657250	f	15	mcfo			JRC_SS22496-20160624_28_D1	Drosophila melanogaster	20x
SS22496	this paper	w; VT045642-p65ADZp in attP40; VT006545-ZpGdbd in attP2	20160624_28_D2	nerna_ol_split_mcfo_case_1	hsPESTOPT_attP3_3stop1_X_0036	A	Wed Jun 29 22:12:27 EDT 2016	127628	Rubin	Sample#2288214067594133602	f	15	mcfo			JRC_SS22496-20160624_28_D2	Drosophila melanogaster	20x
SS22496	this paper	w; VT045642-p65ADZp in attP40; VT006545-ZpGdbd in attP2	20160624_28_D3	nerna_ol_split_mcfo_case_1	hsPESTOPT_attP3_3stop1_X_0036	A	Wed Jun 29 22:12:27 EDT 2016	127628	Rubin	Sample#2288214068827263074	f	15	mcfo			JRC_SS22496-20160624_28_D3	Drosophila melanogaster	20x
SS22496	this paper	w; VT045642-p65ADZp in attP40; VT006545-ZpGdbd in attP2	20160624_28_D4	nerna_ol_split_mcfo_case_1	hsPESTOPT_attP3_3stop1_X_0036	A	Wed Jun 29 22:12:27 EDT 2016	127628	Rubin	Sample#2288214070102327394	f	15	mcfo			JRC_SS22496-20160624_28_D4	Drosophila melanogaster	20x
SS22496	this paper	w; VT045642-p65ADZp in attP40; VT006545-ZpGdbd in attP2	20160624_28_D5	nerna_ol_split_mcfo_case_1	hsPESTOPT_attP3_3stop1_X_0036	A	Wed Jun 29 22:12:28 EDT 2016	127628	Rubin	Sample#2288214071599693922	f	15	mcfo			JRC_SS22496-20160624_28_D5	Drosophila melanogaster	20x
SS22496	this paper	w; VT045642-p65ADZp in attP40; VT006545-ZpGdbd in attP2	20160624_28_D6	nerna_ol_split_mcfo_case_1	hsPESTOPT_attP3_3stop1_X_0036	A	Wed Jun 29 22:12:28 EDT 2016	127628	Rubin	Sample#2288214073013174370	f	15	mcfo			JRC_SS22496-20160624_28_D6	Drosophila melanogaster	20x
SS22496	this paper	w; VT045642-p65ADZp in attP40; VT006545-ZpGdbd in attP2	20160624_28_D7	nerna_ol_split_mcfo_case_1	hsPESTOPT_attP3_3stop1_X_0036	A	Wed Jun 29 22:12:28 EDT 2016	127628	Rubin	Sample#2288214074321797218	f	15	mcfo			JRC_SS22496-20160624_28_D7	Drosophila melanogaster	20x
SS22496	this paper	w; VT045642-p65ADZp in attP40; VT006545-ZpGdbd in attP2	20160624_28_D8	nerna_ol_split_mcfo_case_1	hsPESTOPT_attP3_3stop1_X_0036	A	Wed Jun 29 22:12:29 EDT 2016	127628	Rubin	Sample#2288214075714306146	f	15	mcfo			JRC_SS22496-20160624_28_D8	Drosophila melanogaster	20x
SS22496	this paper	w; VT045642-p65ADZp in attP40; VT006545-ZpGdbd in attP2	20160624_28_E1	nerna_ol_split_mcfo_case_1	hsPESTOPT_attP3_3stop1_X_0036	A	Wed Jun 29 22:12:29 EDT 2016	127628	Rubin	Sample#2288214077014540386	f	15	mcfo			JRC_SS22496-20160624_28_E1	Drosophila melanogaster	20x
SS22496	this paper	w; VT045642-p65ADZp in attP40; VT006545-ZpGdbd in attP2	20160607_31_D1	nerna_polarity_case_3	IVS-myr-FLAG_Syt-HA_3_0055	A01	Fri Jun 17 11:01:42 EDT 2016	127237	Rubin	Sample#2283696613496979493	f		polarity			JRC_SS22496-20160607_31_D1	Drosophila melanogaster	20x, 63x
SS22496	this paper	w; VT045642-p65ADZp in attP40; VT006545-ZpGdbd in attP2	20160607_31_D2	nerna_polarity_case_3	IVS-myr-FLAG_Syt-HA_3_0055	A01	Fri Jun 17 11:01:42 EDT 2016	127237	Rubin	Sample#2283696614914654245	f		polarity			JRC_SS22496-20160607_31_D2	Drosophila melanogaster	20x, 63x
SS22496	this paper	w; VT045642-p65ADZp in attP40; VT006545-ZpGdbd in attP2	20160607_31_D3	nerna_polarity_case_3	IVS-myr-FLAG_Syt-HA_3_0055	A01	Fri Jun 17 11:01:42 EDT 2016	127237	Rubin	Sample#2283696616311357477	f		polarity			JRC_SS22496-20160607_31_D3	Drosophila melanogaster	20x
SS22496	this paper	w; VT045642-p65ADZp in attP40; VT006545-ZpGdbd in attP2	20160607_31_D4	nerna_polarity_case_3	IVS-myr-FLAG_Syt-HA_3_0055	A01	Fri Jun 17 11:01:43 EDT 2016	127237	Rubin	Sample#2283696617720643621	f		polarity			JRC_SS22496-20160607_31_D4	Drosophila melanogaster	20x
SS22496	this paper	w; VT045642-p65ADZp in attP40; VT006545-ZpGdbd in attP2	20160607_31_D5	nerna_polarity_case_3	IVS-myr-FLAG_Syt-HA_3_0055	A01	Fri Jun 17 11:01:43 EDT 2016	127237	Rubin	Sample#2283696619150901285	f		polarity			JRC_SS22496-20160607_31_D5	Drosophila melanogaster	20x
SS22500	this paper	w; VT058688-p65ADZp in attP40; VT034628-ZpGDBD in attP2	20160607_31_H1	nerna_polarity_case_3	IVS-myr-FLAG_Syt-HA_3_0055	A01	Fri Jun 17 11:01:40 EDT 2016	127241	Rubin	Sample#2283696605649436709	f		polarity			JRC_SS22500-20160607_31_H1	Drosophila melanogaster	20x, 63x
SS22500	this paper	w; VT058688-p65ADZp in attP40; VT034628-ZpGDBD in attP2	20160607_31_H2	nerna_polarity_case_3	IVS-myr-FLAG_Syt-HA_3_0055	A01	Fri Jun 17 11:01:40 EDT 2016	127241	Rubin	Sample#2283696607134220325	f		polarity			JRC_SS22500-20160607_31_H2	Drosophila melanogaster	20x, 63x
SS22500	this paper	w; VT058688-p65ADZp in attP40; VT034628-ZpGDBD in attP2	20160607_31_H4	nerna_polarity_case_3	IVS-myr-FLAG_Syt-HA_3_0055	A01	Fri Jun 17 11:01:41 EDT 2016	127241	Rubin	Sample#2283696608707084325	f		polarity			JRC_SS22500-20160607_31_H4	Drosophila melanogaster	20x
SS22505	this paper	w; VT020825-p65ADZp in attP40; VT026018-ZpGDBD in attP2	20201218_47_E3	goldammerj_ss_screen_review	UAS_Chrimson_Venus_X_0070	A01	Fri Jan 15 17:07:12 EST 2021	218700	Rubin	Sample#2890078596615897121	f		screen	Rubin	Jens Goldammer	JRC_SS22505-20201218_47_E3	Drosophila melanogaster	20x
SS22505	this paper	w; VT020825-p65ADZp in attP40; VT026018-ZpGDBD in attP2	20170210_23_C1	goldammerj_ti_mcfo_case_1	hsPESTOPT_attP3_3stop1_X_0036	A	Sat Feb 18 16:40:56 EST 2017	143476	Rubin	Sample#2372944502106095714	f	15	mcfo			JRC_SS22505-20170210_23_C1	Drosophila melanogaster	20x
SS22505	this paper	w; VT020825-p65ADZp in attP40; VT026018-ZpGDBD in attP2	20170210_23_C3	goldammerj_ti_mcfo_case_1	hsPESTOPT_attP3_3stop1_X_0036	A	Tue Feb 21 19:35:42 EST 2017	143476	Rubin	Sample#2374075646784569442	f	15	mcfo			JRC_SS22505-20170210_23_C3	Drosophila melanogaster	20x, 63x
SS22505	this paper	w; VT020825-p65ADZp in attP40; VT026018-ZpGDBD in attP2	20170210_23_C4	goldammerj_ti_mcfo_case_1	hsPESTOPT_attP3_3stop1_X_0036	A	Sat Feb 18 16:40:56 EST 2017	143476	Rubin	Sample#2372944502437445730	f	15	mcfo			JRC_SS22505-20170210_23_C4	Drosophila melanogaster	20x
SS22505	this paper	w; VT020825-p65ADZp in attP40; VT026018-ZpGDBD in attP2	20170210_23_C5	goldammerj_ti_mcfo_case_1	hsPESTOPT_attP3_3stop1_X_0036	A	Sat Feb 18 16:40:56 EST 2017	143476	Rubin	Sample#2372944502601023586	f	15	mcfo			JRC_SS22505-20170210_23_C5	Drosophila melanogaster	20x, 63x
SS22505	this paper	w; VT020825-p65ADZp in attP40; VT026018-ZpGDBD in attP2	20170210_23_C6	goldammerj_ti_mcfo_case_1	hsPESTOPT_attP3_3stop1_X_0036	A	Sat Feb 18 16:40:56 EST 2017	143476	Rubin	Sample#2372944502768795746	f	15	mcfo			JRC_SS22505-20170210_23_C6	Drosophila melanogaster	20x
SS22505	this paper	w; VT020825-p65ADZp in attP40; VT026018-ZpGDBD in attP2	20170210_23_C7	goldammerj_ti_mcfo_case_1	hsPESTOPT_attP3_3stop1_X_0036	A	Sat Feb 18 16:40:56 EST 2017	143476	Rubin	Sample#2372944502932373602	f	15	mcfo			JRC_SS22505-20170210_23_C7	Drosophila melanogaster	20x, 63x
SS22505	this paper	w; VT020825-p65ADZp in attP40; VT026018-ZpGDBD in attP2	20170210_23_C8	goldammerj_ti_mcfo_case_1	hsPESTOPT_attP3_3stop1_X_0036	A	Sat Feb 18 16:40:56 EST 2017	143476	Rubin	Sample#2372944503095951458	f	15	mcfo			JRC_SS22505-20170210_23_C8	Drosophila melanogaster	20x
SS22505	this paper	w; VT020825-p65ADZp in attP40; VT026018-ZpGDBD in attP2	20170215_32_A1	goldammerj_ti_polarity_case_3	IVS-myr-FLAG_Syt-HA_3_0055	A01	Tue Feb 21 10:55:08 EST 2017	144231	Rubin	Sample#2373944643403382882	f		polarity			JRC_SS22505-20170215_32_A1	Drosophila melanogaster	20x
SS22505	this paper	w; VT020825-p65ADZp in attP40; VT026018-ZpGDBD in attP2	20170215_32_A2	goldammerj_ti_polarity_case_3	IVS-myr-FLAG_Syt-HA_3_0055	A01	Tue Feb 21 10:55:08 EST 2017	144231	Rubin	Sample#2373944643592126562	f		polarity			JRC_SS22505-20170215_32_A2	Drosophila melanogaster	20x, 63x
SS22505	this paper	w; VT020825-p65ADZp in attP40; VT026018-ZpGDBD in attP2	20170215_32_A3	goldammerj_ti_polarity_case_3	IVS-myr-FLAG_Syt-HA_3_0055	A01	Tue Feb 21 10:55:08 EST 2017	144231	Rubin	Sample#2373944643759898722	f		polarity			JRC_SS22505-20170215_32_A3	Drosophila melanogaster	20x, 63x
SS22505	this paper	w; VT020825-p65ADZp in attP40; VT026018-ZpGDBD in attP2	20170215_32_A4	goldammerj_ti_polarity_case_3	IVS-myr-FLAG_Syt-HA_3_0055	A01	Tue Feb 21 10:55:08 EST 2017	144231	Rubin	Sample#2373944643894116450	f		polarity			JRC_SS22505-20170215_32_A4	Drosophila melanogaster	20x
SS22505	this paper	w; VT020825-p65ADZp in attP40; VT026018-ZpGDBD in attP2	20170215_32_A5	goldammerj_ti_polarity_case_3	IVS-myr-FLAG_Syt-HA_3_0055	A01	Tue Feb 21 10:55:08 EST 2017	144231	Rubin	Sample#2373944644007362658	f		polarity			JRC_SS22505-20170215_32_A5	Drosophila melanogaster	20x
SS22506	Dionne et al., in prep	w; VT020825-p65ADZp in attP40/CyOTb; VT012294-ZpGDBD in attP2	20160624_28_F1	nerna_ol_split_mcfo_case_1	hsPESTOPT_attP3_3stop1_X_0036	A	Wed Jun 29 22:12:29 EDT 2016	127629	Rubin	Sample#2288214078293803106	f	15	mcfo			JRC_SS22506-20160624_28_F1	Drosophila melanogaster	20x, 63x
SS22506	Dionne et al., in prep	w; VT020825-p65ADZp in attP40/CyOTb; VT012294-ZpGDBD in attP2	20160624_28_F2	nerna_ol_split_mcfo_case_1	hsPESTOPT_attP3_3stop1_X_0036	A	Wed Jun 29 22:12:30 EDT 2016	127629	Rubin	Sample#2288214079682117730	f	15	mcfo			JRC_SS22506-20160624_28_F2	Drosophila melanogaster	20x
SS22506	Dionne et al., in prep	w; VT020825-p65ADZp in attP40/CyOTb; VT012294-ZpGDBD in attP2	20160624_28_F3	nerna_ol_split_mcfo_case_1	hsPESTOPT_attP3_3stop1_X_0036	A	Wed Jun 29 22:12:30 EDT 2016	127629	Rubin	Sample#2288214081091403874	f	15	mcfo			JRC_SS22506-20160624_28_F3	Drosophila melanogaster	20x, 63x
SS22506	Dionne et al., in prep	w; VT020825-p65ADZp in attP40/CyOTb; VT012294-ZpGDBD in attP2	20160624_28_F4	nerna_ol_split_mcfo_case_1	hsPESTOPT_attP3_3stop1_X_0036	A	Wed Jun 29 22:12:30 EDT 2016	127629	Rubin	Sample#2288214082362277986	f	15	mcfo			JRC_SS22506-20160624_28_F4	Drosophila melanogaster	20x
SS22506	Dionne et al., in prep	w; VT020825-p65ADZp in attP40/CyOTb; VT012294-ZpGDBD in attP2	20160624_28_F5	nerna_ol_split_mcfo_case_1	hsPESTOPT_attP3_3stop1_X_0036	A	Wed Jun 29 22:12:31 EDT 2016	127629	Rubin	Sample#2288214083742204002	f	15	mcfo			JRC_SS22506-20160624_28_F5	Drosophila melanogaster	20x
SS22506	Dionne et al., in prep	w; VT020825-p65ADZp in attP40/CyOTb; VT012294-ZpGDBD in attP2	20160624_28_F6	nerna_ol_split_mcfo_case_1	hsPESTOPT_attP3_3stop1_X_0036	A	Wed Jun 29 22:12:31 EDT 2016	127629	Rubin	Sample#2288214084966940770	f	15	mcfo			JRC_SS22506-20160624_28_F6	Drosophila melanogaster	20x
SS22506	Dionne et al., in prep	w; VT020825-p65ADZp in attP40/CyOTb; VT012294-ZpGDBD in attP2	20160624_28_F7	nerna_ol_split_mcfo_case_1	hsPESTOPT_attP3_3stop1_X_0036	A	Wed Jun 29 22:12:31 EDT 2016	127629	Rubin	Sample#2288214086233620578	f	15	mcfo			JRC_SS22506-20160624_28_F7	Drosophila melanogaster	20x
SS22506	Dionne et al., in prep	w; VT020825-p65ADZp in attP40/CyOTb; VT012294-ZpGDBD in attP2	20160624_28_F8	nerna_ol_split_mcfo_case_1	hsPESTOPT_attP3_3stop1_X_0036	A	Wed Jun 29 22:12:31 EDT 2016	127629	Rubin	Sample#2288214087521271906	f	15	mcfo			JRC_SS22506-20160624_28_F8	Drosophila melanogaster	20x
SS22506	Dionne et al., in prep	w; VT020825-p65ADZp in attP40/CyOTb; VT012294-ZpGDBD in attP2	20160624_28_G1	nerna_ol_split_mcfo_case_1	hsPESTOPT_attP3_3stop1_X_0036	A	Wed Jun 29 22:12:32 EDT 2016	127629	Rubin	Sample#2288214088733425762	f	15	mcfo			JRC_SS22506-20160624_28_G1	Drosophila melanogaster	20x
SS22506	Dionne et al., in prep	w; VT020825-p65ADZp in attP40/CyOTb; VT012294-ZpGDBD in attP2	20160805_22_E1	nerna_ol_split_mcfo_case_1	57C10PEST_attp18_4stop1	A	Sun Aug 14 12:06:44 EDT 2016	133093	Rubin	Sample#2304731479365648421	f	15	mcfo			JRC_SS22506-20160805_22_E1	Drosophila melanogaster	20x
SS22506	Dionne et al., in prep	w; VT020825-p65ADZp in attP40/CyOTb; VT012294-ZpGDBD in attP2	20160805_22_E2	nerna_ol_split_mcfo_case_1	57C10PEST_attp18_4stop1	A	Sun Aug 14 12:06:44 EDT 2016	133093	Rubin	Sample#2304731479508254757	f	No Consensus	mcfo			JRC_SS22506-20160805_22_E2	Drosophila melanogaster	20x, 63x
SS22506	Dionne et al., in prep	w; VT020825-p65ADZp in attP40/CyOTb; VT012294-ZpGDBD in attP2	20160805_22_E3	nerna_ol_split_mcfo_case_1	57C10PEST_attp18_4stop1	A	Sun Aug 14 12:06:44 EDT 2016	133093	Rubin	Sample#2304731479218847781	f	15	mcfo			JRC_SS22506-20160805_22_E3	Drosophila melanogaster	20x
SS22506	Dionne et al., in prep	w; VT020825-p65ADZp in attP40/CyOTb; VT012294-ZpGDBD in attP2	20160805_22_E4	nerna_ol_split_mcfo_case_1	57C10PEST_attp18_4stop1	A	Sun Aug 14 12:06:44 EDT 2016	133093	Rubin	Sample#2304731479646666789	f	15	mcfo			JRC_SS22506-20160805_22_E4	Drosophila melanogaster	20x
SS22506	Dionne et al., in prep	w; VT020825-p65ADZp in attP40/CyOTb; VT012294-ZpGDBD in attP2	20160805_22_E5	nerna_ol_split_mcfo_case_1	57C10PEST_attp18_4stop1	A	Sun Aug 14 12:06:44 EDT 2016	133093	Rubin	Sample#2304731479785078821	f	No Consensus	mcfo			JRC_SS22506-20160805_22_E5	Drosophila melanogaster	20x, 63x
SS22506	Dionne et al., in prep	w; VT020825-p65ADZp in attP40/CyOTb; VT012294-ZpGDBD in attP2	20160805_22_E6	nerna_ol_split_mcfo_case_1	57C10PEST_attp18_4stop1	A	Sun Aug 14 12:06:44 EDT 2016	133093	Rubin	Sample#2304731479927685157	f	15	mcfo			JRC_SS22506-20160805_22_E6	Drosophila melanogaster	20x
SS22506	Dionne et al., in prep	w; VT020825-p65ADZp in attP40/CyOTb; VT012294-ZpGDBD in attP2	20160805_22_F1	nerna_ol_split_mcfo_case_1	57C10PEST_attp18_4stop1	A	Sun Aug 14 12:06:44 EDT 2016	133083	Rubin	Sample#2304731480066097189	f	15	mcfo			JRC_SS22506-20160805_22_F1	Drosophila melanogaster	20x
SS22506	Dionne et al., in prep	w; VT020825-p65ADZp in attP40/CyOTb; VT012294-ZpGDBD in attP2	20160805_22_F2	nerna_ol_split_mcfo_case_1	57C10PEST_attp18_4stop1	A	Sun Aug 14 12:06:44 EDT 2016	133083	Rubin	Sample#2304731480208703525	f	15	mcfo			JRC_SS22506-20160805_22_F2	Drosophila melanogaster	20x
SS22506	Dionne et al., in prep	w; VT020825-p65ADZp in attP40/CyOTb; VT012294-ZpGDBD in attP2	20160805_22_F3	nerna_ol_split_mcfo_case_1	57C10PEST_attp18_4stop1	A	Sun Aug 14 12:06:44 EDT 2016	133083	Rubin	Sample#2304731480347115557	f	15	mcfo			JRC_SS22506-20160805_22_F3	Drosophila melanogaster	20x
SS22506	Dionne et al., in prep	w; VT020825-p65ADZp in attP40/CyOTb; VT012294-ZpGDBD in attP2	20160805_22_F4	nerna_ol_split_mcfo_case_1	57C10PEST_attp18_4stop1	A	Sun Aug 14 12:06:44 EDT 2016	133083	Rubin	Sample#2304731480485527589	f	15	mcfo			JRC_SS22506-20160805_22_F4	Drosophila melanogaster	20x
SS22506	Dionne et al., in prep	w; VT020825-p65ADZp in attP40/CyOTb; VT012294-ZpGDBD in attP2	20160805_22_F5	nerna_ol_split_mcfo_case_1	57C10PEST_attp18_4stop1	A	Sun Aug 14 12:06:44 EDT 2016	133083	Rubin	Sample#2304731480623939621	f	No Consensus	mcfo			JRC_SS22506-20160805_22_F5	Drosophila melanogaster	20x, 63x
SS22506	Dionne et al., in prep	w; VT020825-p65ADZp in attP40/CyOTb; VT012294-ZpGDBD in attP2	20160805_22_F6	nerna_ol_split_mcfo_case_1	57C10PEST_attp18_4stop1	A	Sun Aug 14 12:06:44 EDT 2016	133083	Rubin	Sample#2304731480762351653	f	15	mcfo			JRC_SS22506-20160805_22_F6	Drosophila melanogaster	20x
SS22506	Dionne et al., in prep	w; VT020825-p65ADZp in attP40/CyOTb; VT012294-ZpGDBD in attP2	20160805_22_F7	nerna_ol_split_mcfo_case_1	57C10PEST_attp18_4stop1	A	Sun Aug 14 12:06:44 EDT 2016	133083	Rubin	Sample#2304731480900763685	f	15	mcfo			JRC_SS22506-20160805_22_F7	Drosophila melanogaster	20x
SS22506	Dionne et al., in prep	w; VT020825-p65ADZp in attP40/CyOTb; VT012294-ZpGDBD in attP2	20160607_31_I1	nerna_polarity_case_3	IVS-myr-FLAG_Syt-HA_3_0055	A01	Fri Jun 17 11:01:41 EDT 2016	127242	Rubin	Sample#2283696610061844517	f		polarity			JRC_SS22506-20160607_31_I1	Drosophila melanogaster	20x, 63x
SS22506	Dionne et al., in prep	w; VT020825-p65ADZp in attP40/CyOTb; VT012294-ZpGDBD in attP2	20160607_31_I2	nerna_polarity_case_3	IVS-myr-FLAG_Syt-HA_3_0055	A01	Fri Jun 17 11:01:41 EDT 2016	127242	Rubin	Sample#2283696611542433829	f		polarity			JRC_SS22506-20160607_31_I2	Drosophila melanogaster	20x, 63x
SS22506	Dionne et al., in prep	w; VT020825-p65ADZp in attP40/CyOTb; VT012294-ZpGDBD in attP2	20160607_31_I4	nerna_polarity_case_3	IVS-myr-FLAG_Syt-HA_3_0055	A01	Fri Jun 17 11:01:42 EDT 2016	127242	Rubin	Sample#2283696612783947813	f		polarity			JRC_SS22506-20160607_31_I4	Drosophila melanogaster	20x
SS22506	Dionne et al., in prep	w; VT020825-p65ADZp in attP40/CyOTb; VT012294-ZpGDBD in attP2	20160607_31_I6	nerna_polarity_case_3	IVS-myr-FLAG_Syt-HA_3_0055	A01	Fri Jun 17 11:01:42 EDT 2016	127242	Rubin	Sample#2283696614323257381	f		polarity			JRC_SS22506-20160607_31_I6	Drosophila melanogaster	20x
SS22508	this paper	w; VT020825-p65ADZp in attP40/CyOTb; 79H08-ZpGdbd in attP2	20160909_20_E1	nerna_ol_split_mcfo_case_1	hsPESTOPT_attP3_3stop1_X_0036	A	Thu Sep 15 18:57:17 EDT 2016	133129	Rubin	Sample#2316431210055729297	f	15	mcfo			JRC_SS22508-20160909_20_E1	Drosophila melanogaster	20x, 63x
SS22508	this paper	w; VT020825-p65ADZp in attP40/CyOTb; 79H08-ZpGdbd in attP2	20160909_20_E2	nerna_ol_split_mcfo_case_1	hsPESTOPT_attP3_3stop1_X_0036	A	Thu Sep 15 18:57:17 EDT 2016	133129	Rubin	Sample#2316431210252861585	f	15	mcfo			JRC_SS22508-20160909_20_E2	Drosophila melanogaster	20x
SS22508	this paper	w; VT020825-p65ADZp in attP40/CyOTb; 79H08-ZpGdbd in attP2	20160909_20_E3	nerna_ol_split_mcfo_case_1	hsPESTOPT_attP3_3stop1_X_0036	A	Thu Sep 15 18:57:17 EDT 2016	133129	Rubin	Sample#2316431210449993873	f	15	mcfo			JRC_SS22508-20160909_20_E3	Drosophila melanogaster	20x
SS22508	this paper	w; VT020825-p65ADZp in attP40/CyOTb; 79H08-ZpGdbd in attP2	20160909_20_E4	nerna_ol_split_mcfo_case_1	hsPESTOPT_attP3_3stop1_X_0036	A	Thu Sep 15 18:57:17 EDT 2016	133129	Rubin	Sample#2316431210647126161	f	15	mcfo			JRC_SS22508-20160909_20_E4	Drosophila melanogaster	20x
SS22508	this paper	w; VT020825-p65ADZp in attP40/CyOTb; 79H08-ZpGdbd in attP2	20160909_20_E5	nerna_ol_split_mcfo_case_1	hsPESTOPT_attP3_3stop1_X_0036	A	Thu Sep 15 18:57:17 EDT 2016	133129	Rubin	Sample#2316431210844258449	f	15	mcfo			JRC_SS22508-20160909_20_E5	Drosophila melanogaster	20x
SS22508	this paper	w; VT020825-p65ADZp in attP40/CyOTb; 79H08-ZpGdbd in attP2	20160909_20_E6	nerna_ol_split_mcfo_case_1	hsPESTOPT_attP3_3stop1_X_0036	A	Thu Sep 15 18:57:17 EDT 2016	133129	Rubin	Sample#2316431211037196433	f	15	mcfo			JRC_SS22508-20160909_20_E6	Drosophila melanogaster	20x
SS22508	this paper	w; VT020825-p65ADZp in attP40/CyOTb; 79H08-ZpGdbd in attP2	20160909_20_E7	nerna_ol_split_mcfo_case_1	hsPESTOPT_attP3_3stop1_X_0036	A	Thu Sep 15 18:57:17 EDT 2016	133129	Rubin	Sample#2316431211238523025	f	15	mcfo			JRC_SS22508-20160909_20_E7	Drosophila melanogaster	20x
SS22508	this paper	w; VT020825-p65ADZp in attP40/CyOTb; 79H08-ZpGdbd in attP2	20160909_20_E8	nerna_ol_split_mcfo_case_1	hsPESTOPT_attP3_3stop1_X_0036	A	Thu Sep 15 18:57:18 EDT 2016	133129	Rubin	Sample#2316431211435655313	f	15	mcfo			JRC_SS22508-20160909_20_E8	Drosophila melanogaster	20x, 63x
SS22508	this paper	w; VT020825-p65ADZp in attP40/CyOTb; 79H08-ZpGdbd in attP2	20160913_31_I1	nerna_polarity_case_3	IVS-myr-FLAG_Syt-HA_3_0055	A01	Mon Sep 19 09:53:51 EDT 2016	134275	Rubin	Sample#2317743999294636177	f		polarity			JRC_SS22508-20160913_31_I1	Drosophila melanogaster	20x
SS22508	this paper	w; VT020825-p65ADZp in attP40/CyOTb; 79H08-ZpGdbd in attP2	20160913_31_I2	nerna_polarity_case_3	IVS-myr-FLAG_Syt-HA_3_0055	A01	Mon Sep 19 09:53:51 EDT 2016	134275	Rubin	Sample#2317743999474991249	f		polarity			JRC_SS22508-20160913_31_I2	Drosophila melanogaster	20x
SS22508	this paper	w; VT020825-p65ADZp in attP40/CyOTb; 79H08-ZpGdbd in attP2	20160913_31_I5	nerna_polarity_case_3	IVS-myr-FLAG_Syt-HA_3_0055	A01	Mon Sep 19 09:53:51 EDT 2016	134275	Rubin	Sample#2317744000016056465	f		polarity			JRC_SS22508-20160913_31_I5	Drosophila melanogaster	20x
SS22508	this paper	w; VT020825-p65ADZp in attP40/CyOTb; 79H08-ZpGdbd in attP2	20160913_31_I6	nerna_polarity_case_3	IVS-myr-FLAG_Syt-HA_3_0055	A01	Mon Sep 19 09:53:51 EDT 2016	134275	Rubin	Sample#2317744000162857105	f		polarity			JRC_SS22508-20160913_31_I6	Drosophila melanogaster	20x
SS22532	10.7554/eLife.43079	w; R94B04-p65ADZp in attP40/CyO::Tb-RFP; R38F08-ZpGdbd in attP2/TM6B	20200313_46_B4	rubing_dolanm_ss_screen_review	UAS_Chrimson_Venus_X_0070	A01	Mon Jul 06 14:59:04 EDT 2020	210399	Rubin	Sample#2820090394228818018	m		screen			JRC_SS22532-20200313_46_B4	Drosophila melanogaster	20x
SS22532	10.7554/eLife.43079	w; R94B04-p65ADZp in attP40/CyO::Tb-RFP; R38F08-ZpGdbd in attP2/TM6B	20200313_46_D4	rubing_dolanm_ss_screen_review	UAS_Chrimson_Venus_X_0070	A01	Mon Jul 06 15:08:05 EDT 2020	210399	Rubin	Sample#2820092661073969250	f		screen			JRC_SS22532-20200313_46_D4	Drosophila melanogaster	20x
SS22532	10.7554/eLife.43079	w; R94B04-p65ADZp in attP40/CyO::Tb-RFP; R38F08-ZpGdbd in attP2/TM6B	20201218_50_B2	rubing_dolanm_ss_screen_review	UAS_Chrimson_Venus_X_0070	A01	Mon Jan 25 14:14:32 EST 2021	218728	Rubin	Sample#2893659023876292706	f		screen	Rubin	Michael-John Dolan	JRC_SS22532-20201218_50_B2	Drosophila melanogaster	20x
SS22532	10.7554/eLife.43079	w; R94B04-p65ADZp in attP40/CyO::Tb-RFP; R38F08-ZpGdbd in attP2/TM6B	20201218_50_E2	rubing_dolanm_ss_screen_review	UAS_Chrimson_Venus_X_0070	A01	Mon Jan 25 14:14:34 EST 2021	218728	Rubin	Sample#2893659028871708770	m		screen	Rubin	Michael-John Dolan	JRC_SS22532-20201218_50_E2	Drosophila melanogaster	20x
SS22532	10.7554/eLife.43079	w; R94B04-p65ADZp in attP40/CyO::Tb-RFP; R38F08-ZpGdbd in attP2/TM6B	20160928_31_C2	rubing_dolanm_ti_polarity_case_3	IVS-myr-FLAG_Syt-HA_3_0055	A01	Mon Oct 03 17:22:48 EDT 2016	136267	Rubin	Sample#2322930415146369169	f		polarity			JRC_SS22532-20160928_31_C2	Drosophila melanogaster	20x, 63x
SS22532	10.7554/eLife.43079	w; R94B04-p65ADZp in attP40/CyO::Tb-RFP; R38F08-ZpGdbd in attP2/TM6B	20160928_31_C4	rubing_dolanm_ti_polarity_case_3	IVS-myr-FLAG_Syt-HA_3_0055	A01	Mon Oct 03 17:22:48 EDT 2016	136267	Rubin	Sample#2322930415398027409	f		polarity			JRC_SS22532-20160928_31_C4	Drosophila melanogaster	20x
SS22532	10.7554/eLife.43079	w; R94B04-p65ADZp in attP40/CyO::Tb-RFP; R38F08-ZpGdbd in attP2/TM6B	20160928_31_C5	rubing_dolanm_ti_polarity_case_3	IVS-myr-FLAG_Syt-HA_3_0055	A01	Mon Oct 03 17:22:49 EDT 2016	136267	Rubin	Sample#2322930415523856529	f		polarity			JRC_SS22532-20160928_31_C5	Drosophila melanogaster	20x
SS22532	10.7554/eLife.43079	w; R94B04-p65ADZp in attP40/CyO::Tb-RFP; R38F08-ZpGdbd in attP2/TM6B	20160928_31_C6	rubing_dolanm_ti_polarity_case_3	IVS-myr-FLAG_Syt-HA_3_0055	A01	Mon Oct 03 17:22:49 EDT 2016	136267	Rubin	Sample#2322930415620325521	f		polarity			JRC_SS22532-20160928_31_C6	Drosophila melanogaster	20x
SS22532	10.7554/eLife.43079	w; R94B04-p65ADZp in attP40/CyO::Tb-RFP; R38F08-ZpGdbd in attP2/TM6B	20160928_31_D1	rubing_dolanm_ti_polarity_case_3	IVS-myr-FLAG_Syt-HA_3_0055	A01	Mon Oct 03 17:22:49 EDT 2016	136267	Rubin	Sample#2322930415716794513	f		polarity			JRC_SS22532-20160928_31_D1	Drosophila melanogaster	20x, 63x
SS22532	10.7554/eLife.43079	w; R94B04-p65ADZp in attP40/CyO::Tb-RFP; R38F08-ZpGdbd in attP2/TM6B	20160928_31_D2	rubing_dolanm_ti_polarity_case_3	IVS-myr-FLAG_Syt-HA_3_0055	A01	Mon Oct 03 17:22:49 EDT 2016	136267	Rubin	Sample#2322930415813263505	f		polarity			JRC_SS22532-20160928_31_D2	Drosophila melanogaster	20x
SS22532	10.7554/eLife.43079	w; R94B04-p65ADZp in attP40/CyO::Tb-RFP; R38F08-ZpGdbd in attP2/TM6B	20160928_31_D3	rubing_dolanm_ti_polarity_case_3	IVS-myr-FLAG_Syt-HA_3_0055	A01	Mon Oct 03 17:22:49 EDT 2016	136267	Rubin	Sample#2322930415905538193	f		polarity			JRC_SS22532-20160928_31_D3	Drosophila melanogaster	20x
SS22532	10.7554/eLife.43079	w; R94B04-p65ADZp in attP40/CyO::Tb-RFP; R38F08-ZpGdbd in attP2/TM6B	20160928_31_D4	rubing_dolanm_ti_polarity_case_3	IVS-myr-FLAG_Syt-HA_3_0055	A01	Mon Oct 03 17:22:49 EDT 2016	136267	Rubin	Sample#2322930416002007185	f		polarity			JRC_SS22532-20160928_31_D4	Drosophila melanogaster	20x, 63x
SS22532	10.7554/eLife.43079	w; R94B04-p65ADZp in attP40/CyO::Tb-RFP; R38F08-ZpGdbd in attP2/TM6B	20160928_31_D6	rubing_dolanm_ti_polarity_case_3	IVS-myr-FLAG_Syt-HA_3_0055	A01	Mon Oct 03 17:22:49 EDT 2016	136267	Rubin	Sample#2322930416194945169	f		polarity			JRC_SS22532-20160928_31_D6	Drosophila melanogaster	20x
SS22549	10.7554/eLife.43079	w; R93A02-p65ADZp in attP40/CyO::Tb-RFP; R44G08-ZpGdbd in attP2/TM6B	20200313_46_B3	rubing_dolanm_ss_screen_review	UAS_Chrimson_Venus_X_0070	A01	Mon Jul 06 14:59:04 EDT 2020	210398	Rubin	Sample#2820090394086211682	m		screen			JRC_SS22549-20200313_46_B3	Drosophila melanogaster	20x
SS22549	10.7554/eLife.43079	w; R93A02-p65ADZp in attP40/CyO::Tb-RFP; R44G08-ZpGdbd in attP2/TM6B	20200313_46_D3	rubing_dolanm_ss_screen_review	UAS_Chrimson_Venus_X_0070	A01	Mon Jul 06 15:08:05 EDT 2020	210398	Rubin	Sample#2820092660922974306	f		screen			JRC_SS22549-20200313_46_D3	Drosophila melanogaster	20x
SS22549	10.7554/eLife.43079	w; R93A02-p65ADZp in attP40/CyO::Tb-RFP; R44G08-ZpGdbd in attP2/TM6B	20201113_44_A2	rubing_dolanm_ss_screen_review	UAS_Chrimson_Venus_X_0070	A01	Mon Nov 23 16:37:09 EST 2020	217094	Rubin	Sample#2870864478969266274	f		screen			JRC_SS22549-20201113_44_A2	Drosophila melanogaster	20x
SS22549	10.7554/eLife.43079	w; R93A02-p65ADZp in attP40/CyO::Tb-RFP; R44G08-ZpGdbd in attP2/TM6B	20201113_44_D2	rubing_dolanm_ss_screen_review	UAS_Chrimson_Venus_X_0070	A01	Mon Nov 23 16:37:09 EST 2020	217094	Rubin	Sample#2870864479413862498	m		screen			JRC_SS22549-20201113_44_D2	Drosophila melanogaster	20x
SS22549	10.7554/eLife.43079	w; R93A02-p65ADZp in attP40/CyO::Tb-RFP; R44G08-ZpGdbd in attP2/TM6B	20170103_33_F1	rubing_dolanm_ti_polarity_case_3	IVS-myr-FLAG_Syt-HA_3_0055	A01	Fri Jan 06 10:53:46 EST 2017	141540	Rubin	Sample#2357274455639588962	f		polarity			JRC_SS22549-20170103_33_F1	Drosophila melanogaster	20x
SS22549	10.7554/eLife.43079	w; R93A02-p65ADZp in attP40/CyO::Tb-RFP; R44G08-ZpGdbd in attP2/TM6B	20170103_33_F2	rubing_dolanm_ti_polarity_case_3	IVS-myr-FLAG_Syt-HA_3_0055	A01	Fri Jan 06 10:53:46 EST 2017	141540	Rubin	Sample#2357274455773806690	f		polarity			JRC_SS22549-20170103_33_F2	Drosophila melanogaster	20x, 63x
SS22549	10.7554/eLife.43079	w; R93A02-p65ADZp in attP40/CyO::Tb-RFP; R44G08-ZpGdbd in attP2/TM6B	20170103_33_F3	rubing_dolanm_ti_polarity_case_3	IVS-myr-FLAG_Syt-HA_3_0055	A01	Fri Jan 06 10:53:46 EST 2017	141540	Rubin	Sample#2357274455903830114	f		polarity			JRC_SS22549-20170103_33_F3	Drosophila melanogaster	20x, 63x
SS22549	10.7554/eLife.43079	w; R93A02-p65ADZp in attP40/CyO::Tb-RFP; R44G08-ZpGdbd in attP2/TM6B	20170103_33_F4	rubing_dolanm_ti_polarity_case_3	IVS-myr-FLAG_Syt-HA_3_0055	A01	Fri Jan 06 10:53:46 EST 2017	141540	Rubin	Sample#2357274456038047842	f		polarity			JRC_SS22549-20170103_33_F4	Drosophila melanogaster	20x, 63x
SS22549	10.7554/eLife.43079	w; R93A02-p65ADZp in attP40/CyO::Tb-RFP; R44G08-ZpGdbd in attP2/TM6B	20170103_33_F5	rubing_dolanm_ti_polarity_case_3	IVS-myr-FLAG_Syt-HA_3_0055	A01	Fri Jan 06 10:53:46 EST 2017	141540	Rubin	Sample#2357274456147099746	f		polarity			JRC_SS22549-20170103_33_F5	Drosophila melanogaster	20x
SS22549	10.7554/eLife.43079	w; R93A02-p65ADZp in attP40/CyO::Tb-RFP; R44G08-ZpGdbd in attP2/TM6B	20170103_33_F6	rubing_dolanm_ti_polarity_case_3	IVS-myr-FLAG_Syt-HA_3_0055	A01	Fri Jan 06 10:53:46 EST 2017	141540	Rubin	Sample#2357274456243568738	f		polarity			JRC_SS22549-20170103_33_F6	Drosophila melanogaster	20x
SS22549	10.7554/eLife.43079	w; R93A02-p65ADZp in attP40/CyO::Tb-RFP; R44G08-ZpGdbd in attP2/TM6B	20170103_33_G2	rubing_dolanm_ti_polarity_case_3	IVS-myr-FLAG_Syt-HA_3_0055	A01	Fri Jan 06 10:53:46 EST 2017	141540	Rubin	Sample#2357274456436506722	f		polarity			JRC_SS22549-20170103_33_G2	Drosophila melanogaster	20x, 63x
SS22549	10.7554/eLife.43079	w; R93A02-p65ADZp in attP40/CyO::Tb-RFP; R44G08-ZpGdbd in attP2/TM6B	20170103_33_G4	rubing_dolanm_ti_polarity_case_3	IVS-myr-FLAG_Syt-HA_3_0055	A01	Fri Jan 06 10:53:46 EST 2017	141540	Rubin	Sample#2357274456621056098	f		polarity			JRC_SS22549-20170103_33_G4	Drosophila melanogaster	20x
SS22550	this paper	w; 94B04-p65ADZp in attP40; 44G08-ZpGDBD in attP2	20171222_19_A1	rubing_dolanm_mcfo_case_1	hsPESTOPT_attP3_3stop1_X_0036	A	Fri Jan 05 13:58:21 EST 2018	164275	Rubin	Sample#2489230091142299746	f		mcfo			JRC_SS22550-20171222_19_A1	Drosophila melanogaster	20x
SS22550	this paper	w; 94B04-p65ADZp in attP40; 44G08-ZpGDBD in attP2	20171222_19_A3	rubing_dolanm_mcfo_case_1	hsPESTOPT_attP3_3stop1_X_0036	A	Fri Jan 05 13:58:21 EST 2018	164275	Rubin	Sample#2489230091272323170	f		mcfo			JRC_SS22550-20171222_19_A3	Drosophila melanogaster	20x
SS22550	this paper	w; 94B04-p65ADZp in attP40; 44G08-ZpGDBD in attP2	20171222_19_A4	rubing_dolanm_mcfo_case_1	hsPESTOPT_attP3_3stop1_X_0036	A	Fri Jan 05 13:58:21 EST 2018	164275	Rubin	Sample#2489230091335237730	f		mcfo			JRC_SS22550-20171222_19_A4	Drosophila melanogaster	20x
SS22550	this paper	w; 94B04-p65ADZp in attP40; 44G08-ZpGDBD in attP2	20171222_19_A5	rubing_dolanm_mcfo_case_1	hsPESTOPT_attP3_3stop1_X_0036	A	Fri Jan 05 13:58:21 EST 2018	164275	Rubin	Sample#2489230091398152290	f		mcfo			JRC_SS22550-20171222_19_A5	Drosophila melanogaster	20x
SS22550	this paper	w; 94B04-p65ADZp in attP40; 44G08-ZpGDBD in attP2	20171222_19_A6	rubing_dolanm_mcfo_case_1	hsPESTOPT_attP3_3stop1_X_0036	A	Fri Jan 05 13:58:21 EST 2018	164275	Rubin	Sample#2489230091461066850	f		mcfo			JRC_SS22550-20171222_19_A6	Drosophila melanogaster	20x
SS22550	this paper	w; 94B04-p65ADZp in attP40; 44G08-ZpGDBD in attP2	20171222_19_A7	rubing_dolanm_mcfo_case_1	hsPESTOPT_attP3_3stop1_X_0036	A	Fri Jan 05 13:58:21 EST 2018	164275	Rubin	Sample#2489230091523981410	f		mcfo			JRC_SS22550-20171222_19_A7	Drosophila melanogaster	20x
SS22550	this paper	w; 94B04-p65ADZp in attP40; 44G08-ZpGDBD in attP2	20171222_19_A8	rubing_dolanm_mcfo_case_1	hsPESTOPT_attP3_3stop1_X_0036	A	Fri Jan 05 13:58:21 EST 2018	164275	Rubin	Sample#2489230091586895970	f		mcfo			JRC_SS22550-20171222_19_A8	Drosophila melanogaster	20x
SS22550	this paper	w; 94B04-p65ADZp in attP40; 44G08-ZpGDBD in attP2	20170324_29_A1	rubing_dolanm_ti_mcfo_case_1	hsPESTOPT_attP3_3stop1_X_0036	A	Wed Mar 29 15:46:46 EDT 2017	148346	Rubin	Sample#2387048898855174242	f	No Consensus	mcfo			JRC_SS22550-20170324_29_A1	Drosophila melanogaster	20x, 63x
SS22550	this paper	w; 94B04-p65ADZp in attP40; 44G08-ZpGDBD in attP2	20170324_29_A2	rubing_dolanm_ti_mcfo_case_1	hsPESTOPT_attP3_3stop1_X_0036	A	Wed Mar 29 15:46:46 EDT 2017	148346	Rubin	Sample#2387048899035529314	f	No Consensus	mcfo			JRC_SS22550-20170324_29_A2	Drosophila melanogaster	20x, 63x
SS22550	this paper	w; 94B04-p65ADZp in attP40; 44G08-ZpGDBD in attP2	20170104_33_I1	rubing_dolanm_ti_polarity_case_3	IVS-myr-FLAG_Syt-HA_3_0055	A01	Tue Jan 10 09:14:23 EST 2017	141545	Rubin	Sample#2358698996916027490	f		polarity			JRC_SS22550-20170104_33_I1	Drosophila melanogaster	20x, 63x
SS22550	this paper	w; 94B04-p65ADZp in attP40; 44G08-ZpGDBD in attP2	20170104_33_I2	rubing_dolanm_ti_polarity_case_3	IVS-myr-FLAG_Syt-HA_3_0055	A01	Tue Jan 10 09:14:23 EST 2017	141545	Rubin	Sample#2358698997071216738	f		polarity			JRC_SS22550-20170104_33_I2	Drosophila melanogaster	20x, 63x
SS22550	this paper	w; 94B04-p65ADZp in attP40; 44G08-ZpGDBD in attP2	20170104_33_I3	rubing_dolanm_ti_polarity_case_3	IVS-myr-FLAG_Syt-HA_3_0055	A01	Tue Jan 10 09:14:23 EST 2017	141545	Rubin	Sample#2358698997222211682	f		polarity			JRC_SS22550-20170104_33_I3	Drosophila melanogaster	20x, 63x
SS22550	this paper	w; 94B04-p65ADZp in attP40; 44G08-ZpGDBD in attP2	20170104_33_I4	rubing_dolanm_ti_polarity_case_3	IVS-myr-FLAG_Syt-HA_3_0055	A01	Tue Jan 10 09:14:23 EST 2017	141545	Rubin	Sample#2358698997373206626	f		polarity			JRC_SS22550-20170104_33_I4	Drosophila melanogaster	20x
SS22550	this paper	w; 94B04-p65ADZp in attP40; 44G08-ZpGDBD in attP2	20170104_33_I5	rubing_dolanm_ti_polarity_case_3	IVS-myr-FLAG_Syt-HA_3_0055	A01	Tue Jan 10 09:14:23 EST 2017	141545	Rubin	Sample#2358698997490647138	f		polarity			JRC_SS22550-20170104_33_I5	Drosophila melanogaster	20x
SS22550	this paper	w; 94B04-p65ADZp in attP40; 44G08-ZpGDBD in attP2	20170104_33_I6	rubing_dolanm_ti_polarity_case_3	IVS-myr-FLAG_Syt-HA_3_0055	A01	Tue Jan 10 09:14:23 EST 2017	141545	Rubin	Sample#2358698997595504738	f		polarity			JRC_SS22550-20170104_33_I6	Drosophila melanogaster	20x, 63x
SS22550	this paper	w; 94B04-p65ADZp in attP40; 44G08-ZpGDBD in attP2	20170104_33_J1	rubing_dolanm_ti_polarity_case_3	IVS-myr-FLAG_Syt-HA_3_0055	A01	Tue Jan 10 09:14:23 EST 2017	141545	Rubin	Sample#2358698997704556642	f		polarity			JRC_SS22550-20170104_33_J1	Drosophila melanogaster	20x
SS22550	this paper	w; 94B04-p65ADZp in attP40; 44G08-ZpGDBD in attP2	20170104_33_J2	rubing_dolanm_ti_polarity_case_3	IVS-myr-FLAG_Syt-HA_3_0055	A01	Tue Jan 10 09:14:23 EST 2017	141545	Rubin	Sample#2358698997805219938	f		polarity			JRC_SS22550-20170104_33_J2	Drosophila melanogaster	20x, 63x
SS22550	this paper	w; 94B04-p65ADZp in attP40; 44G08-ZpGDBD in attP2	20170104_33_J3	rubing_dolanm_ti_polarity_case_3	IVS-myr-FLAG_Syt-HA_3_0055	A01	Tue Jan 10 09:14:23 EST 2017	141545	Rubin	Sample#2358698997910077538	f		polarity			JRC_SS22550-20170104_33_J3	Drosophila melanogaster	20x
SS22550	this paper	w; 94B04-p65ADZp in attP40; 44G08-ZpGDBD in attP2	20170104_33_J4	rubing_dolanm_ti_polarity_case_3	IVS-myr-FLAG_Syt-HA_3_0055	A01	Tue Jan 10 09:14:23 EST 2017	141545	Rubin	Sample#2358698998014935138	f		polarity			JRC_SS22550-20170104_33_J4	Drosophila melanogaster	20x
SS22550	this paper	w; 94B04-p65ADZp in attP40; 44G08-ZpGDBD in attP2	20170104_33_J5	rubing_dolanm_ti_polarity_case_3	IVS-myr-FLAG_Syt-HA_3_0055	A01	Tue Jan 10 09:14:23 EST 2017	141545	Rubin	Sample#2358698998119792738	f		polarity			JRC_SS22550-20170104_33_J5	Drosophila melanogaster	20x, 63x
SS22550	this paper	w; 94B04-p65ADZp in attP40; 44G08-ZpGDBD in attP2	20170104_33_J6	rubing_dolanm_ti_polarity_case_3	IVS-myr-FLAG_Syt-HA_3_0055	A01	Tue Jan 10 09:14:23 EST 2017	141545	Rubin	Sample#2358698998220456034	f		polarity			JRC_SS22550-20170104_33_J6	Drosophila melanogaster	20x
SS22550	this paper	w; 94B04-p65ADZp in attP40; 44G08-ZpGDBD in attP2	20170705_31_J1	rubing_dolanm_ti_polarity_case_3	IVS-myr-FLAG_Syt-HA_3_0055	A01	Wed Jul 12 10:47:11 EDT 2017	154270	Rubin	Sample#2425024230832734306	f		polarity			JRC_SS22550-20170705_31_J1	Drosophila melanogaster	20x, 63x
SS22550	this paper	w; 94B04-p65ADZp in attP40; 44G08-ZpGDBD in attP2	20170705_31_J2	rubing_dolanm_ti_polarity_case_3	IVS-myr-FLAG_Syt-HA_3_0055	A01	Wed Jul 12 10:47:11 EDT 2017	154270	Rubin	Sample#2425024230912426082	f		polarity			JRC_SS22550-20170705_31_J2	Drosophila melanogaster	20x
SS22550	this paper	w; 94B04-p65ADZp in attP40; 44G08-ZpGDBD in attP2	20170705_31_J3	rubing_dolanm_ti_polarity_case_3	IVS-myr-FLAG_Syt-HA_3_0055	A01	Wed Jul 12 10:47:11 EDT 2017	154270	Rubin	Sample#2425024230992117858	f		polarity			JRC_SS22550-20170705_31_J3	Drosophila melanogaster	20x, 63x
SS22550	this paper	w; 94B04-p65ADZp in attP40; 44G08-ZpGDBD in attP2	20170705_31_J4	rubing_dolanm_ti_polarity_case_3	IVS-myr-FLAG_Syt-HA_3_0055	A01	Wed Jul 12 10:47:11 EDT 2017	154270	Rubin	Sample#2425024231071809634	f		polarity			JRC_SS22550-20170705_31_J4	Drosophila melanogaster	20x
SS22550	this paper	w; 94B04-p65ADZp in attP40; 44G08-ZpGDBD in attP2	20170705_31_J5	rubing_dolanm_ti_polarity_case_3	IVS-myr-FLAG_Syt-HA_3_0055	A01	Wed Jul 12 10:47:11 EDT 2017	154270	Rubin	Sample#2425024231138918498	f		polarity			JRC_SS22550-20170705_31_J5	Drosophila melanogaster	20x
SS22550	this paper	w; 94B04-p65ADZp in attP40; 44G08-ZpGDBD in attP2	20170705_31_J6	rubing_dolanm_ti_polarity_case_3	IVS-myr-FLAG_Syt-HA_3_0055	A01	Wed Jul 12 10:47:11 EDT 2017	154270	Rubin	Sample#2425024231201833058	f		polarity			JRC_SS22550-20170705_31_J6	Drosophila melanogaster	20x, 63x
SS22554	this paper	w; 41H07-p65ADZp in attP40/CyOTb; 46E07-ZpGDBD in attP2/TM6B	20160729_26_G2	rubing_dolanm_ti_mcfo_case_1	hsPESTOPT_attP3_3stop1_X_0036	A	Sun Aug 07 23:07:12 EDT 2016	131051	Terra Incognita	Sample#2302360975023538213	f		mcfo			JRC_SS22554-20160729_26_G2	Drosophila melanogaster	20x
SS22554	this paper	w; 41H07-p65ADZp in attP40/CyOTb; 46E07-ZpGDBD in attP2/TM6B	20160729_26_H1	rubing_dolanm_ti_mcfo_case_1	hsPESTOPT_attP3_3stop1_X_0036	A	Sun Aug 07 23:07:12 EDT 2016	131051	Terra Incognita	Sample#2302360975552020517	f		mcfo			JRC_SS22554-20160729_26_H1	Drosophila melanogaster	20x
SS22554	this paper	w; 41H07-p65ADZp in attP40/CyOTb; 46E07-ZpGDBD in attP2/TM6B	20160928_31_E1	rubing_dolanm_ti_polarity_case_3	IVS-myr-FLAG_Syt-HA_3_0055	A01	Mon Oct 03 17:22:49 EDT 2016	136268	Terra Incognita	Sample#2322930416291414161	f		polarity			JRC_SS22554-20160928_31_E1	Drosophila melanogaster	20x
SS22554	this paper	w; 41H07-p65ADZp in attP40/CyOTb; 46E07-ZpGDBD in attP2/TM6B	20160928_31_E2	rubing_dolanm_ti_polarity_case_3	IVS-myr-FLAG_Syt-HA_3_0055	A01	Mon Oct 03 17:22:49 EDT 2016	136268	Terra Incognita	Sample#2322930416417243281	f		polarity			JRC_SS22554-20160928_31_E2	Drosophila melanogaster	20x, 63x
SS22554	this paper	w; 41H07-p65ADZp in attP40/CyOTb; 46E07-ZpGDBD in attP2/TM6B	20160928_31_E3	rubing_dolanm_ti_polarity_case_3	IVS-myr-FLAG_Syt-HA_3_0055	A01	Mon Oct 03 17:22:49 EDT 2016	136268	Terra Incognita	Sample#2322930416543072401	f		polarity			JRC_SS22554-20160928_31_E3	Drosophila melanogaster	20x
SS22554	this paper	w; 41H07-p65ADZp in attP40/CyOTb; 46E07-ZpGDBD in attP2/TM6B	20160928_31_E4	rubing_dolanm_ti_polarity_case_3	IVS-myr-FLAG_Syt-HA_3_0055	A01	Mon Oct 03 17:22:49 EDT 2016	136268	Terra Incognita	Sample#2322930416673095825	f		polarity			JRC_SS22554-20160928_31_E4	Drosophila melanogaster	20x, 63x
SS22554	this paper	w; 41H07-p65ADZp in attP40/CyOTb; 46E07-ZpGDBD in attP2/TM6B	20160928_31_E5	rubing_dolanm_ti_polarity_case_3	IVS-myr-FLAG_Syt-HA_3_0055	A01	Mon Oct 03 17:22:49 EDT 2016	136268	Terra Incognita	Sample#2322930416798924945	f		polarity			JRC_SS22554-20160928_31_E5	Drosophila melanogaster	20x, 63x
SS22554	this paper	w; 41H07-p65ADZp in attP40/CyOTb; 46E07-ZpGDBD in attP2/TM6B	20160928_31_E6	rubing_dolanm_ti_polarity_case_3	IVS-myr-FLAG_Syt-HA_3_0055	A01	Mon Oct 03 17:22:49 EDT 2016	136268	Terra Incognita	Sample#2322930416895393937	f		polarity			JRC_SS22554-20160928_31_E6	Drosophila melanogaster	20x
SS22554	this paper	w; 41H07-p65ADZp in attP40/CyOTb; 46E07-ZpGDBD in attP2/TM6B	20160928_31_F1	rubing_dolanm_ti_polarity_case_3	IVS-myr-FLAG_Syt-HA_3_0055	A01	Mon Oct 03 17:22:49 EDT 2016	136268	Terra Incognita	Sample#2322930416991862929	f		polarity			JRC_SS22554-20160928_31_F1	Drosophila melanogaster	20x
SS22554	this paper	w; 41H07-p65ADZp in attP40/CyOTb; 46E07-ZpGDBD in attP2/TM6B	20160928_31_F2	rubing_dolanm_ti_polarity_case_3	IVS-myr-FLAG_Syt-HA_3_0055	A01	Mon Oct 03 17:22:49 EDT 2016	136268	Terra Incognita	Sample#2322930417088331921	f		polarity			JRC_SS22554-20160928_31_F2	Drosophila melanogaster	20x
SS22554	this paper	w; 41H07-p65ADZp in attP40/CyOTb; 46E07-ZpGDBD in attP2/TM6B	20160928_31_F4	rubing_dolanm_ti_polarity_case_3	IVS-myr-FLAG_Syt-HA_3_0055	A01	Mon Oct 03 17:22:49 EDT 2016	136268	Terra Incognita	Sample#2322930417281269905	f		polarity			JRC_SS22554-20160928_31_F4	Drosophila melanogaster	20x
SS22554	this paper	w; 41H07-p65ADZp in attP40/CyOTb; 46E07-ZpGDBD in attP2/TM6B	20160928_31_F5	rubing_dolanm_ti_polarity_case_3	IVS-myr-FLAG_Syt-HA_3_0055	A01	Mon Oct 03 17:22:49 EDT 2016	136268	Terra Incognita	Sample#2322930417377738897	f		polarity			JRC_SS22554-20160928_31_F5	Drosophila melanogaster	20x, 63x
SS22554	this paper	w; 41H07-p65ADZp in attP40/CyOTb; 46E07-ZpGDBD in attP2/TM6B	20171220_34_I1	rubing_dolanm_ti_polarity_case_3	IVS-myr-FLAG_Syt-HA_3_0055	A01	Tue Jan 02 15:37:08 EST 2018	164126	Terra Incognita	Sample#2488167787650875490	f		polarity			JRC_SS22554-20171220_34_I1	Drosophila melanogaster	20x, 63x
SS22554	this paper	w; 41H07-p65ADZp in attP40/CyOTb; 46E07-ZpGDBD in attP2/TM6B	20171220_34_I2	rubing_dolanm_ti_polarity_case_3	IVS-myr-FLAG_Syt-HA_3_0055	A01	Tue Jan 02 15:37:08 EST 2018	164126	Terra Incognita	Sample#2488167787734761570	f		polarity			JRC_SS22554-20171220_34_I2	Drosophila melanogaster	20x, 63x
SS22554	this paper	w; 41H07-p65ADZp in attP40/CyOTb; 46E07-ZpGDBD in attP2/TM6B	20171220_34_I3	rubing_dolanm_ti_polarity_case_3	IVS-myr-FLAG_Syt-HA_3_0055	A01	Tue Jan 02 15:37:08 EST 2018	164126	Terra Incognita	Sample#2488167787810259042	f		polarity			JRC_SS22554-20171220_34_I3	Drosophila melanogaster	20x, 63x
SS22554	this paper	w; 41H07-p65ADZp in attP40/CyOTb; 46E07-ZpGDBD in attP2/TM6B	20171220_34_I4	rubing_dolanm_ti_polarity_case_3	IVS-myr-FLAG_Syt-HA_3_0055	A01	Tue Jan 02 15:37:08 EST 2018	164126	Terra Incognita	Sample#2488167787873173602	f		polarity			JRC_SS22554-20171220_34_I4	Drosophila melanogaster	20x
SS22554	this paper	w; 41H07-p65ADZp in attP40/CyOTb; 46E07-ZpGDBD in attP2/TM6B	20171220_34_I5	rubing_dolanm_ti_polarity_case_3	IVS-myr-FLAG_Syt-HA_3_0055	A01	Tue Jan 02 15:37:08 EST 2018	164126	Terra Incognita	Sample#2488167787952865378	f		polarity			JRC_SS22554-20171220_34_I5	Drosophila melanogaster	20x
SS22554	this paper	w; 41H07-p65ADZp in attP40/CyOTb; 46E07-ZpGDBD in attP2/TM6B	20171220_34_I6	rubing_dolanm_ti_polarity_case_3	IVS-myr-FLAG_Syt-HA_3_0055	A01	Tue Jan 02 15:37:08 EST 2018	164126	Terra Incognita	Sample#2488167788015779938	f		polarity			JRC_SS22554-20171220_34_I6	Drosophila melanogaster	20x
SS22554	this paper	w; 41H07-p65ADZp in attP40/CyOTb; 46E07-ZpGDBD in attP2/TM6B	20171220_34_J1	rubing_dolanm_ti_polarity_case_3	IVS-myr-FLAG_Syt-HA_3_0055	A01	Tue Jan 02 15:37:08 EST 2018	164126	Terra Incognita	Sample#2488167788078694498	f		polarity			JRC_SS22554-20171220_34_J1	Drosophila melanogaster	20x, 63x
SS22554	this paper	w; 41H07-p65ADZp in attP40/CyOTb; 46E07-ZpGDBD in attP2/TM6B	20171220_34_J2	rubing_dolanm_ti_polarity_case_3	IVS-myr-FLAG_Syt-HA_3_0055	A01	Tue Jan 02 15:37:08 EST 2018	164126	Terra Incognita	Sample#2488167788141609058	f		polarity			JRC_SS22554-20171220_34_J2	Drosophila melanogaster	20x, 63x
SS22554	this paper	w; 41H07-p65ADZp in attP40/CyOTb; 46E07-ZpGDBD in attP2/TM6B	20171220_34_J3	rubing_dolanm_ti_polarity_case_3	IVS-myr-FLAG_Syt-HA_3_0055	A01	Tue Jan 02 15:37:08 EST 2018	164126	Terra Incognita	Sample#2488167788204523618	f		polarity			JRC_SS22554-20171220_34_J3	Drosophila melanogaster	20x, 63x
SS22554	this paper	w; 41H07-p65ADZp in attP40/CyOTb; 46E07-ZpGDBD in attP2/TM6B	20171220_34_J4	rubing_dolanm_ti_polarity_case_3	IVS-myr-FLAG_Syt-HA_3_0055	A01	Tue Jan 02 15:37:08 EST 2018	164126	Terra Incognita	Sample#2488167788267438178	f		polarity			JRC_SS22554-20171220_34_J4	Drosophila melanogaster	20x
SS22554	this paper	w; 41H07-p65ADZp in attP40/CyOTb; 46E07-ZpGDBD in attP2/TM6B	20171220_34_J5	rubing_dolanm_ti_polarity_case_3	IVS-myr-FLAG_Syt-HA_3_0055	A01	Tue Jan 02 15:37:08 EST 2018	164126	Terra Incognita	Sample#2488167788330352738	f		polarity			JRC_SS22554-20171220_34_J5	Drosophila melanogaster	20x
SS22554	this paper	w; 41H07-p65ADZp in attP40/CyOTb; 46E07-ZpGDBD in attP2/TM6B	20171220_34_J6	rubing_dolanm_ti_polarity_case_3	IVS-myr-FLAG_Syt-HA_3_0055	A01	Tue Jan 02 15:37:08 EST 2018	164126	Terra Incognita	Sample#2488167788393267298	f		polarity			JRC_SS22554-20171220_34_J6	Drosophila melanogaster	20x
SS22584	this paper	w; 94B04-p65ADZp in attP40/CyOTb; 52H12-ZpGDBD in attP2/TM6B	20161028_18_A2	rubing_dolanm_ti_mcfo_case_1	hsPESTOPT_attP3_3stop1_X_0036	A	Thu Nov 03 09:12:52 EDT 2016	138364	Terra Incognita	Sample#2334041139528597602	f		mcfo			JRC_SS22584-20161028_18_A2	Drosophila melanogaster	20x, 63x
SS22584	this paper	w; 94B04-p65ADZp in attP40/CyOTb; 52H12-ZpGDBD in attP2/TM6B	20161028_18_A5	rubing_dolanm_ti_mcfo_case_1	hsPESTOPT_attP3_3stop1_X_0036	A	Thu Nov 03 09:12:52 EDT 2016	138364	Terra Incognita	Sample#2334041141357314146	f		mcfo			JRC_SS22584-20161028_18_A5	Drosophila melanogaster	20x, 63x
SS22584	this paper	w; 94B04-p65ADZp in attP40/CyOTb; 52H12-ZpGDBD in attP2/TM6B	20161028_18_A7	rubing_dolanm_ti_mcfo_case_1	hsPESTOPT_attP3_3stop1_X_0036	A	Thu Nov 03 09:12:52 EDT 2016	138364	Terra Incognita	Sample#2334041142577856610	f		mcfo			JRC_SS22584-20161028_18_A7	Drosophila melanogaster	20x, 63x
SS22584	this paper	w; 94B04-p65ADZp in attP40/CyOTb; 52H12-ZpGDBD in attP2/TM6B	20161028_18_A8	rubing_dolanm_ti_mcfo_case_1	hsPESTOPT_attP3_3stop1_X_0036	A	Thu Nov 03 09:12:52 EDT 2016	138364	Terra Incognita	Sample#2334041143181836386	f		mcfo			JRC_SS22584-20161028_18_A8	Drosophila melanogaster	20x, 63x
SS22584	this paper	w; 94B04-p65ADZp in attP40/CyOTb; 52H12-ZpGDBD in attP2/TM6B	20161028_18_B1	rubing_dolanm_ti_mcfo_case_1	hsPESTOPT_attP3_3stop1_X_0036	A	Thu Nov 03 09:12:53 EDT 2016	138364	Terra Incognita	Sample#2334041143790010466	f		mcfo			JRC_SS22584-20161028_18_B1	Drosophila melanogaster	20x, 63x
SS22591	this paper	w; 93A02-p65ADZp in attP40/CyOTb; 53B06-ZpGdbd in attP2/TM6B	20161028_18_C1	rubing_dolanm_ti_mcfo_case_1	hsPESTOPT_attP3_3stop1_X_0036	A	Thu Nov 03 09:12:53 EDT 2016	138365	Terra Incognita	Sample#2334041144406573154	f		mcfo			JRC_SS22591-20161028_18_C1	Drosophila melanogaster	20x
SS22591	this paper	w; 93A02-p65ADZp in attP40/CyOTb; 53B06-ZpGdbd in attP2/TM6B	20161028_18_C2	rubing_dolanm_ti_mcfo_case_1	hsPESTOPT_attP3_3stop1_X_0036	A	Thu Nov 03 09:12:53 EDT 2016	138365	Terra Incognita	Sample#2334041145014747234	f		mcfo			JRC_SS22591-20161028_18_C2	Drosophila melanogaster	20x
SS22591	this paper	w; 93A02-p65ADZp in attP40/CyOTb; 53B06-ZpGdbd in attP2/TM6B	20161028_18_C3	rubing_dolanm_ti_mcfo_case_1	hsPESTOPT_attP3_3stop1_X_0036	A	Thu Nov 03 09:12:53 EDT 2016	138365	Terra Incognita	Sample#2334041145757139042	f		mcfo			JRC_SS22591-20161028_18_C3	Drosophila melanogaster	20x
SS22591	this paper	w; 93A02-p65ADZp in attP40/CyOTb; 53B06-ZpGdbd in attP2/TM6B	20161028_18_C4	rubing_dolanm_ti_mcfo_case_1	hsPESTOPT_attP3_3stop1_X_0036	A	Thu Nov 03 09:12:53 EDT 2016	138365	Terra Incognita	Sample#2334041146352730210	f		mcfo			JRC_SS22591-20161028_18_C4	Drosophila melanogaster	20x
SS22591	this paper	w; 93A02-p65ADZp in attP40/CyOTb; 53B06-ZpGdbd in attP2/TM6B	20161028_18_C6	rubing_dolanm_ti_mcfo_case_1	hsPESTOPT_attP3_3stop1_X_0036	A	Thu Nov 03 09:12:53 EDT 2016	138365	Terra Incognita	Sample#2334041147564884066	f		mcfo			JRC_SS22591-20161028_18_C6	Drosophila melanogaster	20x
SS22591	this paper	w; 93A02-p65ADZp in attP40/CyOTb; 53B06-ZpGdbd in attP2/TM6B	20161028_18_C8	rubing_dolanm_ti_mcfo_case_1	hsPESTOPT_attP3_3stop1_X_0036	A	Thu Nov 03 09:12:54 EDT 2016	138365	Terra Incognita	Sample#2334041148886089826	f		mcfo			JRC_SS22591-20161028_18_C8	Drosophila melanogaster	20x
SS22591	this paper	w; 93A02-p65ADZp in attP40/CyOTb; 53B06-ZpGdbd in attP2/TM6B	20161028_18_D1	rubing_dolanm_ti_mcfo_case_1	hsPESTOPT_attP3_3stop1_X_0036	A	Thu Nov 03 09:12:54 EDT 2016	138365	Terra Incognita	Sample#2334041149511041122	f		mcfo			JRC_SS22591-20161028_18_D1	Drosophila melanogaster	20x
SS22604	10.7554/eLife.43079	w; R49B08-p65ADZp in attP40/CyO::Tb-RFP; R53D01-ZpGdbd in attP2/TM6B	20200124_46_D3	rubing_dolanm_ss_screen_review	UAS_Chrimson_Venus_X_0070	A01	Tue Feb 11 18:26:08 EST 2020	206784	Rubin	Sample#2767248973801455714	m		screen			JRC_SS22604-20200124_46_D3	Drosophila melanogaster	20x
SS22604	10.7554/eLife.43079	w; R49B08-p65ADZp in attP40/CyO::Tb-RFP; R53D01-ZpGdbd in attP2/TM6B	20160729_27_A4	rubing_dolanm_ti_mcfo_case_1	hsPESTOPT_attP3_3stop1_X_0036	A	Wed Aug 10 13:29:19 EDT 2016	131052	Rubin	Sample#2303302710012674122	f	15	mcfo			JRC_SS22604-20160729_27_A4	Drosophila melanogaster	20x, 63x
SS22604	10.7554/eLife.43079	w; R49B08-p65ADZp in attP40/CyO::Tb-RFP; R53D01-ZpGdbd in attP2/TM6B	20160729_27_A5	rubing_dolanm_ti_mcfo_case_1	hsPESTOPT_attP3_3stop1_X_0036	A	Wed Aug 10 13:29:19 EDT 2016	131052	Rubin	Sample#2303302710088171594	f	15	mcfo			JRC_SS22604-20160729_27_A5	Drosophila melanogaster	20x, 63x
SS22604	10.7554/eLife.43079	w; R49B08-p65ADZp in attP40/CyO::Tb-RFP; R53D01-ZpGdbd in attP2/TM6B	20160928_31_G1	rubing_dolanm_ti_polarity_case_3	IVS-myr-FLAG_Syt-HA_3_0055	A01	Mon Oct 03 17:22:49 EDT 2016	136269	Rubin	Sample#2322930417574871185	f		polarity			JRC_SS22604-20160928_31_G1	Drosophila melanogaster	20x, 63x
SS22604	10.7554/eLife.43079	w; R49B08-p65ADZp in attP40/CyO::Tb-RFP; R53D01-ZpGdbd in attP2/TM6B	20160928_31_G2	rubing_dolanm_ti_polarity_case_3	IVS-myr-FLAG_Syt-HA_3_0055	A01	Mon Oct 03 17:22:49 EDT 2016	136269	Rubin	Sample#2322930417700700305	f		polarity			JRC_SS22604-20160928_31_G2	Drosophila melanogaster	20x
SS22604	10.7554/eLife.43079	w; R49B08-p65ADZp in attP40/CyO::Tb-RFP; R53D01-ZpGdbd in attP2/TM6B	20160928_31_G3	rubing_dolanm_ti_polarity_case_3	IVS-myr-FLAG_Syt-HA_3_0055	A01	Mon Oct 03 17:22:49 EDT 2016	136269	Rubin	Sample#2322930417826529425	f		polarity			JRC_SS22604-20160928_31_G3	Drosophila melanogaster	20x
SS22604	10.7554/eLife.43079	w; R49B08-p65ADZp in attP40/CyO::Tb-RFP; R53D01-ZpGdbd in attP2/TM6B	20160928_31_G4	rubing_dolanm_ti_polarity_case_3	IVS-myr-FLAG_Syt-HA_3_0055	A01	Mon Oct 03 17:22:49 EDT 2016	136269	Rubin	Sample#2322930417952358545	f		polarity			JRC_SS22604-20160928_31_G4	Drosophila melanogaster	20x, 63x
SS22604	10.7554/eLife.43079	w; R49B08-p65ADZp in attP40/CyO::Tb-RFP; R53D01-ZpGdbd in attP2/TM6B	20160928_31_G5	rubing_dolanm_ti_polarity_case_3	IVS-myr-FLAG_Syt-HA_3_0055	A01	Mon Oct 03 17:22:49 EDT 2016	136269	Rubin	Sample#2322930418082381969	f		polarity			JRC_SS22604-20160928_31_G5	Drosophila melanogaster	20x, 63x
SS22604	10.7554/eLife.43079	w; R49B08-p65ADZp in attP40/CyO::Tb-RFP; R53D01-ZpGdbd in attP2/TM6B	20160928_31_G6	rubing_dolanm_ti_polarity_case_3	IVS-myr-FLAG_Syt-HA_3_0055	A01	Mon Oct 03 17:22:49 EDT 2016	136269	Rubin	Sample#2322930418208211089	f		polarity			JRC_SS22604-20160928_31_G6	Drosophila melanogaster	20x, 63x
SS22604	10.7554/eLife.43079	w; R49B08-p65ADZp in attP40/CyO::Tb-RFP; R53D01-ZpGdbd in attP2/TM6B	20160928_31_H1	rubing_dolanm_ti_polarity_case_3	IVS-myr-FLAG_Syt-HA_3_0055	A01	Mon Oct 03 17:22:49 EDT 2016	136269	Rubin	Sample#2322930418304680081	f		polarity			JRC_SS22604-20160928_31_H1	Drosophila melanogaster	20x
SS22604	10.7554/eLife.43079	w; R49B08-p65ADZp in attP40/CyO::Tb-RFP; R53D01-ZpGdbd in attP2/TM6B	20160928_31_H3	rubing_dolanm_ti_polarity_case_3	IVS-myr-FLAG_Syt-HA_3_0055	A01	Mon Oct 03 17:22:49 EDT 2016	136269	Rubin	Sample#2322930418497618065	f		polarity			JRC_SS22604-20160928_31_H3	Drosophila melanogaster	20x, 63x
SS22604	10.7554/eLife.43079	w; R49B08-p65ADZp in attP40/CyO::Tb-RFP; R53D01-ZpGdbd in attP2/TM6B	20160928_31_H4	rubing_dolanm_ti_polarity_case_3	IVS-myr-FLAG_Syt-HA_3_0055	A01	Mon Oct 03 17:22:49 EDT 2016	136269	Rubin	Sample#2322930418594087057	f		polarity			JRC_SS22604-20160928_31_H4	Drosophila melanogaster	20x
SS22604	10.7554/eLife.43079	w; R49B08-p65ADZp in attP40/CyO::Tb-RFP; R53D01-ZpGdbd in attP2/TM6B	20160928_31_H5	rubing_dolanm_ti_polarity_case_3	IVS-myr-FLAG_Syt-HA_3_0055	A01	Mon Oct 03 17:22:49 EDT 2016	136269	Rubin	Sample#2322930418690556049	f		polarity			JRC_SS22604-20160928_31_H5	Drosophila melanogaster	20x
SS22604	10.7554/eLife.43079	w; R49B08-p65ADZp in attP40/CyO::Tb-RFP; R53D01-ZpGdbd in attP2/TM6B	20170131_32_F1	rubing_dolanm_ti_polarity_case_4	UAS_Chrimson_Venus_X_0070	A01	Mon Feb 06 16:59:02 EST 2017	144864	Rubin	Sample#2368600402066145378	f		polarity			JRC_SS22604-20170131_32_F1	Drosophila melanogaster	20x
SS22604	10.7554/eLife.43079	w; R49B08-p65ADZp in attP40/CyO::Tb-RFP; R53D01-ZpGdbd in attP2/TM6B	20170131_32_F4	rubing_dolanm_ti_polarity_case_4	UAS_Chrimson_Venus_X_0070	A01	Mon Feb 06 16:59:02 EST 2017	144864	Rubin	Sample#2368600402447827042	f		polarity			JRC_SS22604-20170131_32_F4	Drosophila melanogaster	20x, 63x
SS22604	10.7554/eLife.43079	w; R49B08-p65ADZp in attP40/CyO::Tb-RFP; R53D01-ZpGdbd in attP2/TM6B	20170131_32_F5	rubing_dolanm_ti_polarity_case_4	UAS_Chrimson_Venus_X_0070	A01	Mon Feb 06 16:59:02 EST 2017	144864	Rubin	Sample#2368600402552684642	f		polarity			JRC_SS22604-20170131_32_F5	Drosophila melanogaster	20x
SS22604	10.7554/eLife.43079	w; R49B08-p65ADZp in attP40/CyO::Tb-RFP; R53D01-ZpGdbd in attP2/TM6B	20170131_32_F6	rubing_dolanm_ti_polarity_case_4	UAS_Chrimson_Venus_X_0070	A01	Mon Feb 06 16:59:02 EST 2017	144864	Rubin	Sample#2368600402640765026	f		polarity			JRC_SS22604-20170131_32_F6	Drosophila melanogaster	20x, 63x
SS22604	10.7554/eLife.43079	w; R49B08-p65ADZp in attP40/CyO::Tb-RFP; R53D01-ZpGdbd in attP2/TM6B	20170531_31_G1	rubing_dolanm_ti_polarity_case_4	UAS_Chrimson_Venus_X_0070	A01	Mon Jun 05 16:55:32 EDT 2017	153092	Rubin	Sample#2411708577627504738	f		polarity			JRC_SS22604-20170531_31_G1	Drosophila melanogaster	20x
SS22604	10.7554/eLife.43079	w; R49B08-p65ADZp in attP40/CyO::Tb-RFP; R53D01-ZpGdbd in attP2/TM6B	20170531_31_G2	rubing_dolanm_ti_polarity_case_4	UAS_Chrimson_Venus_X_0070	A01	Mon Jun 05 16:55:32 EDT 2017	153092	Rubin	Sample#2411708577744945250	f		polarity			JRC_SS22604-20170531_31_G2	Drosophila melanogaster	20x
SS22604	10.7554/eLife.43079	w; R49B08-p65ADZp in attP40/CyO::Tb-RFP; R53D01-ZpGdbd in attP2/TM6B	20170531_31_G3	rubing_dolanm_ti_polarity_case_4	UAS_Chrimson_Venus_X_0070	A01	Mon Jun 05 16:55:32 EDT 2017	153092	Rubin	Sample#2411708577862385762	f		polarity			JRC_SS22604-20170531_31_G3	Drosophila melanogaster	20x
SS22604	10.7554/eLife.43079	w; R49B08-p65ADZp in attP40/CyO::Tb-RFP; R53D01-ZpGdbd in attP2/TM6B	20170531_31_G4	rubing_dolanm_ti_polarity_case_4	UAS_Chrimson_Venus_X_0070	A01	Mon Jun 05 16:55:32 EDT 2017	153092	Rubin	Sample#2411708577954660450	f		polarity			JRC_SS22604-20170531_31_G4	Drosophila melanogaster	20x
SS22604	10.7554/eLife.43079	w; R49B08-p65ADZp in attP40/CyO::Tb-RFP; R53D01-ZpGdbd in attP2/TM6B	20170531_32_I1	rubing_dolanm_ti_polarity_case_4	UAS_Chrimson_Venus_X_0070	A01	Wed Jun 07 16:30:17 EDT 2017	153998	Rubin	Sample#2412427000804278370	f		polarity			JRC_SS22604-20170531_32_I1	Drosophila melanogaster	20x
SS22604	10.7554/eLife.43079	w; R49B08-p65ADZp in attP40/CyO::Tb-RFP; R53D01-ZpGdbd in attP2/TM6B	20170531_32_I2	rubing_dolanm_ti_polarity_case_4	UAS_Chrimson_Venus_X_0070	A01	Wed Jun 07 16:30:17 EDT 2017	153998	Rubin	Sample#2412427000862998626	f		polarity			JRC_SS22604-20170531_32_I2	Drosophila melanogaster	20x
SS22604	10.7554/eLife.43079	w; R49B08-p65ADZp in attP40/CyO::Tb-RFP; R53D01-ZpGdbd in attP2/TM6B	20170531_32_I3	rubing_dolanm_ti_polarity_case_4	UAS_Chrimson_Venus_X_0070	A01	Wed Jun 07 16:30:17 EDT 2017	153998	Rubin	Sample#2412427000913330274	f		polarity			JRC_SS22604-20170531_32_I3	Drosophila melanogaster	20x
SS22604	10.7554/eLife.43079	w; R49B08-p65ADZp in attP40/CyO::Tb-RFP; R53D01-ZpGdbd in attP2/TM6B	20200124_47_D3	rubing_ss_screen_review	UAS_Chrimson_Venus_X_0070	A01	Wed Feb 26 15:33:41 EST 2020	206784	Rubin	Sample#2772641394857082978	f		screen			JRC_SS22604-20200124_47_D3	Drosophila melanogaster	20x
SS22609	this paper	w; 41H07-p65ADZp in attP40/CyOTb; 54G12-ZpGdbd in attP2/TM6B	20160729_27_B1	rubing_dolanm_ti_mcfo_case_1	hsPESTOPT_attP3_3stop1_X_0036	A	Wed Aug 10 13:29:19 EDT 2016	131047	Terra Incognita	Sample#2303302710398550090	f	15	mcfo			JRC_SS22609-20160729_27_B1	Drosophila melanogaster	20x, 63x
SS22609	this paper	w; 41H07-p65ADZp in attP40/CyOTb; 54G12-ZpGdbd in attP2/TM6B	20160729_27_B2	rubing_dolanm_ti_mcfo_case_1	hsPESTOPT_attP3_3stop1_X_0036	A	Wed Aug 10 13:29:19 EDT 2016	131047	Terra Incognita	Sample#2303302710474047562	f	15	mcfo			JRC_SS22609-20160729_27_B2	Drosophila melanogaster	20x, 63x
SS22609	this paper	w; 41H07-p65ADZp in attP40/CyOTb; 54G12-ZpGdbd in attP2/TM6B	20160729_27_B5	rubing_dolanm_ti_mcfo_case_1	hsPESTOPT_attP3_3stop1_X_0036	A	Wed Aug 10 13:29:19 EDT 2016	131047	Terra Incognita	Sample#2303302710717317194	f	15	mcfo			JRC_SS22609-20160729_27_B5	Drosophila melanogaster	20x
SS22613	this paper	w; 93A02-p65ADZp in attP40; 55C09-ZpGdbd in attP2	20171201_20_B1	rubing_dolanm_mcfo_case_1	hsPESTOPT_attP3_3stop1_X_0036	A	Tue Dec 12 09:27:36 EST 2017	163652	Rubin	Sample#2480464645098307682	f		mcfo			JRC_SS22613-20171201_20_B1	Drosophila melanogaster	20x, 63x
SS22613	this paper	w; 93A02-p65ADZp in attP40; 55C09-ZpGdbd in attP2	20171201_20_B5	rubing_dolanm_mcfo_case_1	hsPESTOPT_attP3_3stop1_X_0036	A	Tue Dec 12 09:27:36 EST 2017	163652	Rubin	Sample#2480464645341577314	f		mcfo			JRC_SS22613-20171201_20_B5	Drosophila melanogaster	20x
SS22613	this paper	w; 93A02-p65ADZp in attP40; 55C09-ZpGdbd in attP2	20171201_20_B6	rubing_dolanm_mcfo_case_1	hsPESTOPT_attP3_3stop1_X_0036	A	Tue Dec 12 09:27:36 EST 2017	163652	Rubin	Sample#2480464645400297570	f		mcfo			JRC_SS22613-20171201_20_B6	Drosophila melanogaster	20x
SS22613	this paper	w; 93A02-p65ADZp in attP40; 55C09-ZpGdbd in attP2	20171201_20_B7	rubing_dolanm_mcfo_case_1	hsPESTOPT_attP3_3stop1_X_0036	A	Tue Dec 12 09:27:36 EST 2017	163652	Rubin	Sample#2480464645459017826	f		mcfo			JRC_SS22613-20171201_20_B7	Drosophila melanogaster	20x
SS22613	this paper	w; 93A02-p65ADZp in attP40; 55C09-ZpGdbd in attP2	20171201_20_C1	rubing_dolanm_mcfo_case_1	hsPESTOPT_attP3_3stop1_X_0036	A	Tue Dec 12 09:27:36 EST 2017	163652	Rubin	Sample#2480464645521932386	f		mcfo			JRC_SS22613-20171201_20_C1	Drosophila melanogaster	20x
SS22613	this paper	w; 93A02-p65ADZp in attP40; 55C09-ZpGdbd in attP2	20160621_33_G1	rubing_dolanm_ti_polarity_case_3	IVS-myr-FLAG_Syt-HA_3_0055	A01	Thu Jul 07 13:25:48 EDT 2016	128584	Rubin	Sample#2290980636908847202	f		polarity			JRC_SS22613-20160621_33_G1	Drosophila melanogaster	20x, 63x
SS22613	this paper	w; 93A02-p65ADZp in attP40; 55C09-ZpGdbd in attP2	20160621_33_G2	rubing_dolanm_ti_polarity_case_3	IVS-myr-FLAG_Syt-HA_3_0055	A01	Thu Jul 07 13:25:48 EDT 2016	128584	Rubin	Sample#2290980637554770018	f		polarity			JRC_SS22613-20160621_33_G2	Drosophila melanogaster	20x, 63x
SS22613	this paper	w; 93A02-p65ADZp in attP40; 55C09-ZpGdbd in attP2	20160621_33_G3	rubing_dolanm_ti_polarity_case_3	IVS-myr-FLAG_Syt-HA_3_0055	A01	Thu Jul 07 13:25:49 EDT 2016	128584	Rubin	Sample#2290980638188109922	f		polarity			JRC_SS22613-20160621_33_G3	Drosophila melanogaster	20x, 63x
SS22613	this paper	w; 93A02-p65ADZp in attP40; 55C09-ZpGdbd in attP2	20160621_33_G4	rubing_dolanm_ti_polarity_case_3	IVS-myr-FLAG_Syt-HA_3_0055	A01	Thu Jul 07 13:25:49 EDT 2016	128584	Rubin	Sample#2290980638825644130	f		polarity			JRC_SS22613-20160621_33_G4	Drosophila melanogaster	20x, 63x
SS22613	this paper	w; 93A02-p65ADZp in attP40; 55C09-ZpGdbd in attP2	20160621_33_G5	rubing_dolanm_ti_polarity_case_3	IVS-myr-FLAG_Syt-HA_3_0055	A01	Thu Jul 07 13:25:49 EDT 2016	128584	Rubin	Sample#2290980639287017570	f		polarity			JRC_SS22613-20160621_33_G5	Drosophila melanogaster	20x, 63x
SS22614	10.7554/eLife.43079	w; R94B04-p65ADZp in attP40; R55C09-ZpGdbd in attP2	20171201_19_G1	rubing_dolanm_mcfo_case_1	hsPESTOPT_attP3_3stop1_X_0036	A	Thu Dec 07 15:32:41 EST 2017	163654	Rubin	Sample#2478744582867648610	f		mcfo			JRC_SS22614-20171201_19_G1	Drosophila melanogaster	20x, 63x
SS22614	10.7554/eLife.43079	w; R94B04-p65ADZp in attP40; R55C09-ZpGdbd in attP2	20171201_19_G3	rubing_dolanm_mcfo_case_1	hsPESTOPT_attP3_3stop1_X_0036	A	Thu Dec 07 15:32:41 EST 2017	163654	Rubin	Sample#2478744582989283426	f		mcfo			JRC_SS22614-20171201_19_G3	Drosophila melanogaster	20x
SS22614	10.7554/eLife.43079	w; R94B04-p65ADZp in attP40; R55C09-ZpGdbd in attP2	20171201_19_G4	rubing_dolanm_mcfo_case_1	hsPESTOPT_attP3_3stop1_X_0036	A	Thu Dec 07 15:32:41 EST 2017	163654	Rubin	Sample#2478744583048003682	f		mcfo			JRC_SS22614-20171201_19_G4	Drosophila melanogaster	20x, 63x
SS22614	10.7554/eLife.43079	w; R94B04-p65ADZp in attP40; R55C09-ZpGdbd in attP2	20171201_19_G5	rubing_dolanm_mcfo_case_1	hsPESTOPT_attP3_3stop1_X_0036	A	Thu Dec 07 15:32:41 EST 2017	163654	Rubin	Sample#2478744583106723938	f		mcfo			JRC_SS22614-20171201_19_G5	Drosophila melanogaster	20x, 63x
SS22614	10.7554/eLife.43079	w; R94B04-p65ADZp in attP40; R55C09-ZpGdbd in attP2	20171201_19_G8	rubing_dolanm_mcfo_case_1	hsPESTOPT_attP3_3stop1_X_0036	A	Mon Dec 18 16:55:49 EST 2017	163654	Rubin	Sample#2482751770099449954	f		mcfo			JRC_SS22614-20171201_19_G8	Drosophila melanogaster	20x
SS22614	10.7554/eLife.43079	w; R94B04-p65ADZp in attP40; R55C09-ZpGdbd in attP2	20171201_19_H1	rubing_dolanm_mcfo_case_1	hsPESTOPT_attP3_3stop1_X_0036	A	Mon Dec 18 16:55:49 EST 2017	163654	Rubin	Sample#2482751770162364514	f		mcfo			JRC_SS22614-20171201_19_H1	Drosophila melanogaster	20x, 63x
SS22614	10.7554/eLife.43079	w; R94B04-p65ADZp in attP40; R55C09-ZpGdbd in attP2	20171201_19_H2	rubing_dolanm_mcfo_case_1	hsPESTOPT_attP3_3stop1_X_0036	A	Mon Dec 18 16:55:49 EST 2017	163654	Rubin	Sample#2482751770225279074	f		mcfo			JRC_SS22614-20171201_19_H2	Drosophila melanogaster	20x
SS22614	10.7554/eLife.43079	w; R94B04-p65ADZp in attP40; R55C09-ZpGdbd in attP2	20171107_32_G1	rubing_dolanm_ti_polarity_case_3	IVS-myr-FLAG_Syt-HA_3_0055	A01	Wed Nov 15 12:20:40 EST 2017	162370	Rubin	Sample#2470723726421786722	f		polarity			JRC_SS22614-20171107_32_G1	Drosophila melanogaster	20x
SS22614	10.7554/eLife.43079	w; R94B04-p65ADZp in attP40; R55C09-ZpGdbd in attP2	20171107_32_G2	rubing_dolanm_ti_polarity_case_3	IVS-myr-FLAG_Syt-HA_3_0055	A01	Wed Nov 15 12:20:40 EST 2017	162370	Rubin	Sample#2470723726497284194	f		polarity			JRC_SS22614-20171107_32_G2	Drosophila melanogaster	20x
SS22614	10.7554/eLife.43079	w; R94B04-p65ADZp in attP40; R55C09-ZpGdbd in attP2	20171107_32_G3	rubing_dolanm_ti_polarity_case_3	IVS-myr-FLAG_Syt-HA_3_0055	A01	Wed Nov 15 12:20:40 EST 2017	162370	Rubin	Sample#2470723726572781666	f		polarity			JRC_SS22614-20171107_32_G3	Drosophila melanogaster	20x
SS22614	10.7554/eLife.43079	w; R94B04-p65ADZp in attP40; R55C09-ZpGdbd in attP2	20171107_32_G4	rubing_dolanm_ti_polarity_case_3	IVS-myr-FLAG_Syt-HA_3_0055	A01	Wed Nov 15 12:20:40 EST 2017	162370	Rubin	Sample#2470723726648279138	f		polarity			JRC_SS22614-20171107_32_G4	Drosophila melanogaster	20x, 63x
SS22614	10.7554/eLife.43079	w; R94B04-p65ADZp in attP40; R55C09-ZpGdbd in attP2	20171107_32_G5	rubing_dolanm_ti_polarity_case_3	IVS-myr-FLAG_Syt-HA_3_0055	A01	Wed Nov 15 12:20:40 EST 2017	162370	Rubin	Sample#2470723726723776610	f		polarity			JRC_SS22614-20171107_32_G5	Drosophila melanogaster	20x
SS22614	10.7554/eLife.43079	w; R94B04-p65ADZp in attP40; R55C09-ZpGdbd in attP2	20171107_32_G6	rubing_dolanm_ti_polarity_case_3	IVS-myr-FLAG_Syt-HA_3_0055	A01	Wed Nov 15 12:20:40 EST 2017	162370	Rubin	Sample#2470723726782496866	f		polarity			JRC_SS22614-20171107_32_G6	Drosophila melanogaster	20x, 63x
SS22614	10.7554/eLife.43079	w; R94B04-p65ADZp in attP40; R55C09-ZpGdbd in attP2	20171107_32_H1	rubing_dolanm_ti_polarity_case_3	IVS-myr-FLAG_Syt-HA_3_0055	A01	Wed Nov 15 12:20:40 EST 2017	162370	Rubin	Sample#2470723726841217122	f		polarity			JRC_SS22614-20171107_32_H1	Drosophila melanogaster	20x
SS22614	10.7554/eLife.43079	w; R94B04-p65ADZp in attP40; R55C09-ZpGdbd in attP2	20171107_32_H2	rubing_dolanm_ti_polarity_case_3	IVS-myr-FLAG_Syt-HA_3_0055	A01	Wed Nov 15 12:20:40 EST 2017	162370	Rubin	Sample#2470723726904131682	f		polarity			JRC_SS22614-20171107_32_H2	Drosophila melanogaster	20x
SS22614	10.7554/eLife.43079	w; R94B04-p65ADZp in attP40; R55C09-ZpGdbd in attP2	20171107_32_H3	rubing_dolanm_ti_polarity_case_3	IVS-myr-FLAG_Syt-HA_3_0055	A01	Wed Nov 15 12:20:40 EST 2017	162370	Rubin	Sample#2470723726962851938	f		polarity			JRC_SS22614-20171107_32_H3	Drosophila melanogaster	20x, 63x
SS22614	10.7554/eLife.43079	w; R94B04-p65ADZp in attP40; R55C09-ZpGdbd in attP2	20171107_32_H4	rubing_dolanm_ti_polarity_case_3	IVS-myr-FLAG_Syt-HA_3_0055	A01	Wed Nov 15 12:20:40 EST 2017	162370	Rubin	Sample#2470723727021572194	f		polarity			JRC_SS22614-20171107_32_H4	Drosophila melanogaster	20x
SS22614	10.7554/eLife.43079	w; R94B04-p65ADZp in attP40; R55C09-ZpGdbd in attP2	20171107_32_H5	rubing_dolanm_ti_polarity_case_3	IVS-myr-FLAG_Syt-HA_3_0055	A01	Wed Nov 15 12:20:40 EST 2017	162370	Rubin	Sample#2470723727084486754	f		polarity			JRC_SS22614-20171107_32_H5	Drosophila melanogaster	20x
SS22614	10.7554/eLife.43079	w; R94B04-p65ADZp in attP40; R55C09-ZpGdbd in attP2	20171107_32_H6	rubing_dolanm_ti_polarity_case_3	IVS-myr-FLAG_Syt-HA_3_0055	A01	Wed Nov 15 12:20:40 EST 2017	162370	Rubin	Sample#2470723727143207010	f		polarity			JRC_SS22614-20171107_32_H6	Drosophila melanogaster	20x, 63x
SS22614	10.7554/eLife.43079	w; R94B04-p65ADZp in attP40; R55C09-ZpGdbd in attP2	20180424_32_C1	rubing_dolanm_ti_polarity_case_3	IVS-myr-FLAG_Syt-HA_3_0055	A01	Wed May 02 08:56:08 EDT 2018	169257	Rubin	Sample#2531538316960989282	f		polarity			JRC_SS22614-20180424_32_C1	Drosophila melanogaster	20x
SS22614	10.7554/eLife.43079	w; R94B04-p65ADZp in attP40; R55C09-ZpGdbd in attP2	20180424_32_C2	rubing_dolanm_ti_polarity_case_3	IVS-myr-FLAG_Syt-HA_3_0055	A01	Wed May 02 08:56:08 EDT 2018	169257	Rubin	Sample#2531538317049069666	f		polarity			JRC_SS22614-20180424_32_C2	Drosophila melanogaster	20x
SS22614	10.7554/eLife.43079	w; R94B04-p65ADZp in attP40; R55C09-ZpGdbd in attP2	20180424_32_C3	rubing_dolanm_ti_polarity_case_3	IVS-myr-FLAG_Syt-HA_3_0055	A01	Wed May 02 08:25:24 EDT 2018	169257	Rubin	Sample#2531530581439676514	f		polarity			JRC_SS22614-20180424_32_C3	Drosophila melanogaster	20x, 63x
SS22614	10.7554/eLife.43079	w; R94B04-p65ADZp in attP40; R55C09-ZpGdbd in attP2	20180424_32_C4	rubing_dolanm_ti_polarity_case_3	IVS-myr-FLAG_Syt-HA_3_0055	A01	Wed May 02 08:56:08 EDT 2018	169257	Rubin	Sample#2531538317137150050	f		polarity			JRC_SS22614-20180424_32_C4	Drosophila melanogaster	20x
SS22614	10.7554/eLife.43079	w; R94B04-p65ADZp in attP40; R55C09-ZpGdbd in attP2	20180424_32_C5	rubing_dolanm_ti_polarity_case_3	IVS-myr-FLAG_Syt-HA_3_0055	A01	Wed May 02 08:56:08 EDT 2018	169257	Rubin	Sample#2531538317225230434	f		polarity			JRC_SS22614-20180424_32_C5	Drosophila melanogaster	20x, 63x
SS22614	10.7554/eLife.43079	w; R94B04-p65ADZp in attP40; R55C09-ZpGdbd in attP2	20180424_32_C6	rubing_dolanm_ti_polarity_case_3	IVS-myr-FLAG_Syt-HA_3_0055	A01	Wed May 02 08:56:08 EDT 2018	169257	Rubin	Sample#2531538317300727906	f		polarity			JRC_SS22614-20180424_32_C6	Drosophila melanogaster	20x, 63x
SS22614	10.7554/eLife.43079	w; R94B04-p65ADZp in attP40; R55C09-ZpGdbd in attP2	20191218_45_G6	rubing_ss_screen_review	UAS_Chrimson_Venus_X_0070	A01	Wed Jan 22 17:46:07 EST 2020	205381	Rubin	Sample#2759991147618107490	f		screen			JRC_SS22614-20191218_45_G6	Drosophila melanogaster	20x
SS22614	10.7554/eLife.43079	w; R94B04-p65ADZp in attP40; R55C09-ZpGdbd in attP2	20191218_46_G6	rubing_ss_screen_review	UAS_Chrimson_Venus_X_0070	A01	Wed Jan 22 18:25:07 EST 2020	205381	Rubin	Sample#2760000960850821218	m		screen			JRC_SS22614-20191218_46_G6	Drosophila melanogaster	20x
SS22624	10.7554/eLife.43079	w; R49B08-p65ADZp in attP40/CyO::Tb-RFP; R65C07-ZpGdbd in attP2/TM6B	20200124_46_D2	rubing_dolanm_ss_screen_review	UAS_Chrimson_Venus_X_0070	A01	Tue Feb 11 18:26:08 EST 2020	206783	Rubin	Sample#2767248973671432290	m		screen			JRC_SS22624-20200124_46_D2	Drosophila melanogaster	20x
SS22624	10.7554/eLife.43079	w; R49B08-p65ADZp in attP40/CyO::Tb-RFP; R65C07-ZpGdbd in attP2/TM6B	20160701_21_D2	rubing_dolanm_ti_mcfo_case_1	hsPESTOPT_attP3_3stop1_X_0036	A	Sun Jul 24 09:36:17 EDT 2016	129014	Rubin	Sample#2297083472944037925	f		mcfo			JRC_SS22624-20160701_21_D2	Drosophila melanogaster	20x
SS22624	10.7554/eLife.43079	w; R49B08-p65ADZp in attP40/CyO::Tb-RFP; R65C07-ZpGdbd in attP2/TM6B	20160701_21_D5	rubing_dolanm_ti_mcfo_case_1	hsPESTOPT_attP3_3stop1_X_0036	A	Sun Jul 24 09:36:17 EDT 2016	129014	Rubin	Sample#2297083473153753125	f		mcfo			JRC_SS22624-20160701_21_D5	Drosophila melanogaster	20x
SS22624	10.7554/eLife.43079	w; R49B08-p65ADZp in attP40/CyO::Tb-RFP; R65C07-ZpGdbd in attP2/TM6B	20160701_21_D7	rubing_dolanm_ti_mcfo_case_1	hsPESTOPT_attP3_3stop1_X_0036	A	Sun Jul 24 09:36:17 EDT 2016	129014	Rubin	Sample#2297083473287970853	f	15	mcfo			JRC_SS22624-20160701_21_D7	Drosophila melanogaster	20x, 63x
SS22624	10.7554/eLife.43079	w; R49B08-p65ADZp in attP40/CyO::Tb-RFP; R65C07-ZpGdbd in attP2/TM6B	20160701_21_D8	rubing_dolanm_ti_mcfo_case_1	hsPESTOPT_attP3_3stop1_X_0036	A	Sun Jul 24 09:36:17 EDT 2016	129014	Rubin	Sample#2297083473359274021	f	15	mcfo			JRC_SS22624-20160701_21_D8	Drosophila melanogaster	20x, 63x
SS22624	10.7554/eLife.43079	w; R49B08-p65ADZp in attP40/CyO::Tb-RFP; R65C07-ZpGdbd in attP2/TM6B	20170524_32_A1	rubing_dolanm_ti_polarity_case_3	IVS-myr-FLAG_Syt-HA_3_0055	A01	Tue May 30 11:12:45 EDT 2017	151655	Rubin	Sample#2409447987848675426	f		polarity			JRC_SS22624-20170524_32_A1	Drosophila melanogaster	20x, 63x
SS22624	10.7554/eLife.43079	w; R49B08-p65ADZp in attP40/CyO::Tb-RFP; R65C07-ZpGdbd in attP2/TM6B	20170524_32_A2	rubing_dolanm_ti_polarity_case_3	IVS-myr-FLAG_Syt-HA_3_0055	A01	Tue May 30 11:12:45 EDT 2017	151655	Rubin	Sample#2409447987991281762	f		polarity			JRC_SS22624-20170524_32_A2	Drosophila melanogaster	20x, 63x
SS22624	10.7554/eLife.43079	w; R49B08-p65ADZp in attP40/CyO::Tb-RFP; R65C07-ZpGdbd in attP2/TM6B	20170524_32_A4	rubing_dolanm_ti_polarity_case_3	IVS-myr-FLAG_Syt-HA_3_0055	A01	Tue May 30 11:12:45 EDT 2017	151655	Rubin	Sample#2409447988125499490	f		polarity			JRC_SS22624-20170524_32_A4	Drosophila melanogaster	20x
SS22624	10.7554/eLife.43079	w; R49B08-p65ADZp in attP40/CyO::Tb-RFP; R65C07-ZpGdbd in attP2/TM6B	20170524_32_A5	rubing_dolanm_ti_polarity_case_3	IVS-myr-FLAG_Syt-HA_3_0055	A01	Tue May 30 11:12:45 EDT 2017	151655	Rubin	Sample#2409447988238745698	f		polarity			JRC_SS22624-20170524_32_A5	Drosophila melanogaster	20x, 63x
SS22624	10.7554/eLife.43079	w; R49B08-p65ADZp in attP40/CyO::Tb-RFP; R65C07-ZpGdbd in attP2/TM6B	20170524_32_A6	rubing_dolanm_ti_polarity_case_3	IVS-myr-FLAG_Syt-HA_3_0055	A01	Tue May 30 11:12:45 EDT 2017	151655	Rubin	Sample#2409447988335214690	f		polarity			JRC_SS22624-20170524_32_A6	Drosophila melanogaster	20x
SS22624	10.7554/eLife.43079	w; R49B08-p65ADZp in attP40/CyO::Tb-RFP; R65C07-ZpGdbd in attP2/TM6B	20170524_32_B1	rubing_dolanm_ti_polarity_case_3	IVS-myr-FLAG_Syt-HA_3_0055	A01	Tue May 30 11:12:45 EDT 2017	151655	Rubin	Sample#2409447988435877986	f		polarity			JRC_SS22624-20170524_32_B1	Drosophila melanogaster	20x, 63x
SS22624	10.7554/eLife.43079	w; R49B08-p65ADZp in attP40/CyO::Tb-RFP; R65C07-ZpGdbd in attP2/TM6B	20170524_32_B2	rubing_dolanm_ti_polarity_case_3	IVS-myr-FLAG_Syt-HA_3_0055	A01	Tue May 30 11:12:45 EDT 2017	151655	Rubin	Sample#2409447988536541282	f		polarity			JRC_SS22624-20170524_32_B2	Drosophila melanogaster	20x, 63x
SS22624	10.7554/eLife.43079	w; R49B08-p65ADZp in attP40/CyO::Tb-RFP; R65C07-ZpGdbd in attP2/TM6B	20170524_32_B3	rubing_dolanm_ti_polarity_case_3	IVS-myr-FLAG_Syt-HA_3_0055	A01	Tue May 30 11:12:45 EDT 2017	151655	Rubin	Sample#2409447988633010274	f		polarity			JRC_SS22624-20170524_32_B3	Drosophila melanogaster	20x, 63x
SS22624	10.7554/eLife.43079	w; R49B08-p65ADZp in attP40/CyO::Tb-RFP; R65C07-ZpGdbd in attP2/TM6B	20170524_32_B4	rubing_dolanm_ti_polarity_case_3	IVS-myr-FLAG_Syt-HA_3_0055	A01	Tue May 30 11:12:45 EDT 2017	151655	Rubin	Sample#2409447988733673570	f		polarity			JRC_SS22624-20170524_32_B4	Drosophila melanogaster	20x
SS22624	10.7554/eLife.43079	w; R49B08-p65ADZp in attP40/CyO::Tb-RFP; R65C07-ZpGdbd in attP2/TM6B	20170524_32_B6	rubing_dolanm_ti_polarity_case_3	IVS-myr-FLAG_Syt-HA_3_0055	A01	Tue May 30 11:12:45 EDT 2017	151655	Rubin	Sample#2409447988834336866	f		polarity			JRC_SS22624-20170524_32_B6	Drosophila melanogaster	20x
SS22624	10.7554/eLife.43079	w; R49B08-p65ADZp in attP40/CyO::Tb-RFP; R65C07-ZpGdbd in attP2/TM6B	20200124_47_D2	rubing_ss_screen_review	UAS_Chrimson_Venus_X_0070	A01	Wed Feb 26 15:33:41 EST 2020	206783	Rubin	Sample#2772641394706088034	f		screen			JRC_SS22624-20200124_47_D2	Drosophila melanogaster	20x
SS22631	this paper	w; 93A02-p65ADZp in attP40/CyOTb; 65D05-ZpGdbd in attP2/TM6B	20160701_21_E1	rubing_dolanm_ti_mcfo_case_1	hsPESTOPT_attP3_3stop1_X_0036	A	Sun Jul 24 09:36:17 EDT 2016	129015	Terra Incognita	Sample#2297083473430577189	f	15	mcfo			JRC_SS22631-20160701_21_E1	Drosophila melanogaster	20x, 63x
SS22631	this paper	w; 93A02-p65ADZp in attP40/CyOTb; 65D05-ZpGdbd in attP2/TM6B	20160701_21_E4	rubing_dolanm_ti_mcfo_case_1	hsPESTOPT_attP3_3stop1_X_0036	A	Sun Jul 24 09:36:17 EDT 2016	129015	Terra Incognita	Sample#2297083473640292389	f	15	mcfo			JRC_SS22631-20160701_21_E4	Drosophila melanogaster	20x, 63x
SS22640	this paper	w; 41H07-p65ADZp in attP40/CyOTb; 66A08-ZpGdbd in attP2/TM6B	20171222_19_B1	rubing_dolanm_mcfo_case_1	hsPESTOPT_attP3_3stop1_X_0036	A	Fri Jan 05 13:58:21 EST 2018	164276	Terra Incognita	Sample#2489230091649810530	f		mcfo			JRC_SS22640-20171222_19_B1	Drosophila melanogaster	20x
SS22640	this paper	w; 41H07-p65ADZp in attP40/CyOTb; 66A08-ZpGdbd in attP2/TM6B	20171222_19_B2	rubing_dolanm_mcfo_case_1	hsPESTOPT_attP3_3stop1_X_0036	A	Fri Jan 05 13:58:21 EST 2018	164276	Terra Incognita	Sample#2489230091712725090	f		mcfo			JRC_SS22640-20171222_19_B2	Drosophila melanogaster	20x
SS22640	this paper	w; 41H07-p65ADZp in attP40/CyOTb; 66A08-ZpGdbd in attP2/TM6B	20171222_19_B3	rubing_dolanm_mcfo_case_1	hsPESTOPT_attP3_3stop1_X_0036	A	Fri Jan 05 13:58:21 EST 2018	164276	Terra Incognita	Sample#2489230091775639650	f		mcfo			JRC_SS22640-20171222_19_B3	Drosophila melanogaster	20x
SS22640	this paper	w; 41H07-p65ADZp in attP40/CyOTb; 66A08-ZpGdbd in attP2/TM6B	20171222_19_B4	rubing_dolanm_mcfo_case_1	hsPESTOPT_attP3_3stop1_X_0036	A	Fri Jan 05 13:58:21 EST 2018	164276	Terra Incognita	Sample#2489230091838554210	f		mcfo			JRC_SS22640-20171222_19_B4	Drosophila melanogaster	20x
SS22640	this paper	w; 41H07-p65ADZp in attP40/CyOTb; 66A08-ZpGdbd in attP2/TM6B	20171222_19_B7	rubing_dolanm_mcfo_case_1	hsPESTOPT_attP3_3stop1_X_0036	A	Fri Jan 05 13:58:21 EST 2018	164276	Terra Incognita	Sample#2489230092023103586	f		mcfo			JRC_SS22640-20171222_19_B7	Drosophila melanogaster	20x
SS22640	this paper	w; 41H07-p65ADZp in attP40/CyOTb; 66A08-ZpGdbd in attP2/TM6B	20171222_19_B8	rubing_dolanm_mcfo_case_1	hsPESTOPT_attP3_3stop1_X_0036	A	Fri Jan 05 13:58:21 EST 2018	164276	Terra Incognita	Sample#2489230092086018146	f		mcfo			JRC_SS22640-20171222_19_B8	Drosophila melanogaster	20x
SS22640	this paper	w; 41H07-p65ADZp in attP40/CyOTb; 66A08-ZpGdbd in attP2/TM6B	20171222_19_C1	rubing_dolanm_mcfo_case_1	hsPESTOPT_attP3_3stop1_X_0036	A	Fri Jan 05 13:58:21 EST 2018	164276	Terra Incognita	Sample#2489230092148932706	f		mcfo			JRC_SS22640-20171222_19_C1	Drosophila melanogaster	20x
SS22640	this paper	w; 41H07-p65ADZp in attP40/CyOTb; 66A08-ZpGdbd in attP2/TM6B	20161007_30_D1	rubing_dolanm_ti_mcfo_case_1	hsPESTOPT_attP3_3stop1_X_0036	A	Thu Oct 27 15:46:21 EDT 2016	137971	Terra Incognita	Sample#2331603448761417826	f	No Consensus	mcfo			JRC_SS22640-20161007_30_D1	Drosophila melanogaster	20x, 63x
SS22640	this paper	w; 41H07-p65ADZp in attP40/CyOTb; 66A08-ZpGdbd in attP2/TM6B	20161007_30_D2	rubing_dolanm_ti_mcfo_case_1	hsPESTOPT_attP3_3stop1_X_0036	A	Thu Oct 27 15:46:21 EDT 2016	137971	Terra Incognita	Sample#2331603449189236834	f	No Consensus	mcfo			JRC_SS22640-20161007_30_D2	Drosophila melanogaster	20x, 63x
SS22640	this paper	w; 41H07-p65ADZp in attP40/CyOTb; 66A08-ZpGdbd in attP2/TM6B	20161007_30_D3	rubing_dolanm_ti_mcfo_case_1	hsPESTOPT_attP3_3stop1_X_0036	A	Thu Oct 27 15:46:21 EDT 2016	137971	Terra Incognita	Sample#2331603449617055842	f	No Consensus	mcfo			JRC_SS22640-20161007_30_D3	Drosophila melanogaster	20x, 63x
SS22640	this paper	w; 41H07-p65ADZp in attP40/CyOTb; 66A08-ZpGdbd in attP2/TM6B	20161007_30_D4	rubing_dolanm_ti_mcfo_case_1	hsPESTOPT_attP3_3stop1_X_0036	A	Thu Oct 27 15:46:21 EDT 2016	137971	Terra Incognita	Sample#2331603450044874850	f	No Consensus	mcfo			JRC_SS22640-20161007_30_D4	Drosophila melanogaster	20x, 63x
SS22640	this paper	w; 41H07-p65ADZp in attP40/CyOTb; 66A08-ZpGdbd in attP2/TM6B	20161007_30_D5	rubing_dolanm_ti_mcfo_case_1	hsPESTOPT_attP3_3stop1_X_0036	A	Thu Oct 27 15:46:21 EDT 2016	137971	Terra Incognita	Sample#2331603450472693858	f	No Consensus	mcfo			JRC_SS22640-20161007_30_D5	Drosophila melanogaster	20x, 63x
SS22640	this paper	w; 41H07-p65ADZp in attP40/CyOTb; 66A08-ZpGdbd in attP2/TM6B	20161007_30_D6	rubing_dolanm_ti_mcfo_case_1	hsPESTOPT_attP3_3stop1_X_0036	A	Thu Oct 27 15:46:21 EDT 2016	137971	Terra Incognita	Sample#2331603450892124258	f	No Consensus	mcfo			JRC_SS22640-20161007_30_D6	Drosophila melanogaster	20x, 63x
SS22640	this paper	w; 41H07-p65ADZp in attP40/CyOTb; 66A08-ZpGdbd in attP2/TM6B	20161007_30_D7	rubing_dolanm_ti_mcfo_case_1	hsPESTOPT_attP3_3stop1_X_0036	A	Thu Oct 27 15:46:21 EDT 2016	137971	Terra Incognita	Sample#2331603451324137570	f	No Consensus	mcfo			JRC_SS22640-20161007_30_D7	Drosophila melanogaster	20x, 63x
SS22640	this paper	w; 41H07-p65ADZp in attP40/CyOTb; 66A08-ZpGdbd in attP2/TM6B	20161007_30_D8	rubing_dolanm_ti_mcfo_case_1	hsPESTOPT_attP3_3stop1_X_0036	A	Thu Oct 27 15:46:21 EDT 2016	137971	Terra Incognita	Sample#2331603451747762274	f	No Consensus	mcfo			JRC_SS22640-20161007_30_D8	Drosophila melanogaster	20x, 63x
SS22640	this paper	w; 41H07-p65ADZp in attP40/CyOTb; 66A08-ZpGdbd in attP2/TM6B	20161116_32_A1	rubing_dolanm_ti_polarity_case_3	IVS-myr-FLAG_Syt-HA_3_0055	A01	Tue Nov 29 10:19:40 EST 2016	138930	Terra Incognita	Sample#2343495136924663836	f		polarity			JRC_SS22640-20161116_32_A1	Drosophila melanogaster	20x, 63x
SS22640	this paper	w; 41H07-p65ADZp in attP40/CyOTb; 66A08-ZpGdbd in attP2/TM6B	20161116_32_A2	rubing_dolanm_ti_polarity_case_3	IVS-myr-FLAG_Syt-HA_3_0055	A01	Tue Nov 29 10:19:41 EST 2016	138930	Terra Incognita	Sample#2343495139210559516	f		polarity			JRC_SS22640-20161116_32_A2	Drosophila melanogaster	20x
SS22640	this paper	w; 41H07-p65ADZp in attP40/CyOTb; 66A08-ZpGdbd in attP2/TM6B	20161116_32_A3	rubing_dolanm_ti_polarity_case_3	IVS-myr-FLAG_Syt-HA_3_0055	A01	Tue Nov 29 10:19:41 EST 2016	138930	Terra Incognita	Sample#2343495141123162140	f		polarity			JRC_SS22640-20161116_32_A3	Drosophila melanogaster	20x, 63x
SS22640	this paper	w; 41H07-p65ADZp in attP40/CyOTb; 66A08-ZpGdbd in attP2/TM6B	20161116_32_A4	rubing_dolanm_ti_polarity_case_3	IVS-myr-FLAG_Syt-HA_3_0055	A01	Tue Nov 29 10:19:42 EST 2016	138930	Terra Incognita	Sample#2343495143253868572	f		polarity			JRC_SS22640-20161116_32_A4	Drosophila melanogaster	20x
SS22640	this paper	w; 41H07-p65ADZp in attP40/CyOTb; 66A08-ZpGdbd in attP2/TM6B	20161116_32_A5	rubing_dolanm_ti_polarity_case_3	IVS-myr-FLAG_Syt-HA_3_0055	A01	Tue Nov 29 10:19:42 EST 2016	138930	Terra Incognita	Sample#2343495145485238300	f		polarity			JRC_SS22640-20161116_32_A5	Drosophila melanogaster	20x, 63x
SS22640	this paper	w; 41H07-p65ADZp in attP40/CyOTb; 66A08-ZpGdbd in attP2/TM6B	20161116_32_A6	rubing_dolanm_ti_polarity_case_3	IVS-myr-FLAG_Syt-HA_3_0055	A01	Tue Nov 29 10:19:43 EST 2016	138930	Terra Incognita	Sample#2343495149713096732	f		polarity			JRC_SS22640-20161116_32_A6	Drosophila melanogaster	20x
SS22640	this paper	w; 41H07-p65ADZp in attP40/CyOTb; 66A08-ZpGdbd in attP2/TM6B	20161116_32_B1	rubing_dolanm_ti_polarity_case_3	IVS-myr-FLAG_Syt-HA_3_0055	A01	Tue Nov 29 10:19:44 EST 2016	138930	Terra Incognita	Sample#2343495151717974044	f		polarity			JRC_SS22640-20161116_32_B1	Drosophila melanogaster	20x, 63x
SS22640	this paper	w; 41H07-p65ADZp in attP40/CyOTb; 66A08-ZpGdbd in attP2/TM6B	20161116_32_B2	rubing_dolanm_ti_polarity_case_3	IVS-myr-FLAG_Syt-HA_3_0055	A01	Tue Nov 29 10:19:44 EST 2016	138930	Terra Incognita	Sample#2343495154146476060	f		polarity			JRC_SS22640-20161116_32_B2	Drosophila melanogaster	20x
SS22640	this paper	w; 41H07-p65ADZp in attP40/CyOTb; 66A08-ZpGdbd in attP2/TM6B	20161116_32_B3	rubing_dolanm_ti_polarity_case_3	IVS-myr-FLAG_Syt-HA_3_0055	A01	Tue Nov 29 10:19:45 EST 2016	138930	Terra Incognita	Sample#2343495156046495772	f		polarity			JRC_SS22640-20161116_32_B3	Drosophila melanogaster	20x
SS22640	this paper	w; 41H07-p65ADZp in attP40/CyOTb; 66A08-ZpGdbd in attP2/TM6B	20161116_32_B4	rubing_dolanm_ti_polarity_case_3	IVS-myr-FLAG_Syt-HA_3_0055	A01	Tue Nov 29 10:19:46 EST 2016	138930	Terra Incognita	Sample#2343495160077221916	f		polarity			JRC_SS22640-20161116_32_B4	Drosophila melanogaster	20x, 63x
SS22640	this paper	w; 41H07-p65ADZp in attP40/CyOTb; 66A08-ZpGdbd in attP2/TM6B	20161116_32_B5	rubing_dolanm_ti_polarity_case_3	IVS-myr-FLAG_Syt-HA_3_0055	A01	Tue Nov 29 10:19:46 EST 2016	138930	Terra Incognita	Sample#2343495162308591644	f		polarity			JRC_SS22640-20161116_32_B5	Drosophila melanogaster	20x, 63x
SS22646	10.7554/eLife.43079	w; R93A02-p65ADZp in attP40; R66B12-ZpGdbd in attP2	20171201_20_D1	rubing_dolanm_mcfo_case_1	hsPESTOPT_attP3_3stop1_X_0036	A	Tue Dec 12 09:27:36 EST 2017	163653	Rubin	Sample#2480464645580652642	f		mcfo			JRC_SS22646-20171201_20_D1	Drosophila melanogaster	20x
SS22646	10.7554/eLife.43079	w; R93A02-p65ADZp in attP40; R66B12-ZpGdbd in attP2	20171201_20_D2	rubing_dolanm_mcfo_case_1	hsPESTOPT_attP3_3stop1_X_0036	A	Mon Jan 22 11:58:19 EST 2018	163653	Rubin	Sample#2495360479522717794	f		mcfo			JRC_SS22646-20171201_20_D2	Drosophila melanogaster	20x, 63x
SS22646	10.7554/eLife.43079	w; R93A02-p65ADZp in attP40; R66B12-ZpGdbd in attP2	20171201_20_D3	rubing_dolanm_mcfo_case_1	hsPESTOPT_attP3_3stop1_X_0036	A	Tue Dec 12 09:27:36 EST 2017	163653	Rubin	Sample#2480464645639372898	f		mcfo			JRC_SS22646-20171201_20_D3	Drosophila melanogaster	20x, 63x
SS22646	10.7554/eLife.43079	w; R93A02-p65ADZp in attP40; R66B12-ZpGdbd in attP2	20171201_20_D4	rubing_dolanm_mcfo_case_1	hsPESTOPT_attP3_3stop1_X_0036	A	Tue Dec 12 09:27:36 EST 2017	163653	Rubin	Sample#2480464645698093154	f		mcfo			JRC_SS22646-20171201_20_D4	Drosophila melanogaster	20x, 63x
SS22646	10.7554/eLife.43079	w; R93A02-p65ADZp in attP40; R66B12-ZpGdbd in attP2	20171201_20_D5	rubing_dolanm_mcfo_case_1	hsPESTOPT_attP3_3stop1_X_0036	A	Tue Dec 12 09:27:36 EST 2017	163653	Rubin	Sample#2480464645756813410	f		mcfo			JRC_SS22646-20171201_20_D5	Drosophila melanogaster	20x, 63x
SS22646	10.7554/eLife.43079	w; R93A02-p65ADZp in attP40; R66B12-ZpGdbd in attP2	20171201_20_D7	rubing_dolanm_mcfo_case_1	hsPESTOPT_attP3_3stop1_X_0036	A	Tue Dec 12 09:27:36 EST 2017	163653	Rubin	Sample#2480464645878448226	f		mcfo			JRC_SS22646-20171201_20_D7	Drosophila melanogaster	20x, 63x
SS22646	10.7554/eLife.43079	w; R93A02-p65ADZp in attP40; R66B12-ZpGdbd in attP2	20171201_20_D8	rubing_dolanm_mcfo_case_1	hsPESTOPT_attP3_3stop1_X_0036	A	Tue Dec 12 09:27:36 EST 2017	163653	Rubin	Sample#2480464645937168482	f		mcfo			JRC_SS22646-20171201_20_D8	Drosophila melanogaster	20x, 63x
SS22646	10.7554/eLife.43079	w; R93A02-p65ADZp in attP40; R66B12-ZpGdbd in attP2	20171201_20_E1	rubing_dolanm_mcfo_case_1	hsPESTOPT_attP3_3stop1_X_0036	A	Tue Dec 12 09:27:36 EST 2017	163653	Rubin	Sample#2480464645995888738	f		mcfo			JRC_SS22646-20171201_20_E1	Drosophila melanogaster	20x, 63x
SS22646	10.7554/eLife.43079	w; R93A02-p65ADZp in attP40; R66B12-ZpGdbd in attP2	20171201_20_E2	rubing_dolanm_mcfo_case_1	hsPESTOPT_attP3_3stop1_X_0036	A	Tue Dec 12 09:27:36 EST 2017	163653	Rubin	Sample#2480464646054608994	f		mcfo			JRC_SS22646-20171201_20_E2	Drosophila melanogaster	20x, 63x
SS22646	10.7554/eLife.43079	w; R93A02-p65ADZp in attP40; R66B12-ZpGdbd in attP2	20200313_46_B2	rubing_dolanm_ss_screen_review	UAS_Chrimson_Venus_X_0070	A01	Mon Jul 06 14:59:04 EDT 2020	210397	Rubin	Sample#2820090393947799650	m		screen			JRC_SS22646-20200313_46_B2	Drosophila melanogaster	20x
SS22646	10.7554/eLife.43079	w; R93A02-p65ADZp in attP40; R66B12-ZpGdbd in attP2	20200313_46_D2	rubing_dolanm_ss_screen_review	UAS_Chrimson_Venus_X_0070	A01	Mon Jul 06 15:08:05 EDT 2020	210397	Rubin	Sample#2820092660792950882	f		screen			JRC_SS22646-20200313_46_D2	Drosophila melanogaster	20x
SS22646	10.7554/eLife.43079	w; R93A02-p65ADZp in attP40; R66B12-ZpGdbd in attP2	20201218_50_B6	rubing_dolanm_ss_screen_review	UAS_Chrimson_Venus_X_0070	A01	Mon Jan 25 14:14:33 EST 2021	218727	Rubin	Sample#2893659025465933922	f		screen			JRC_SS22646-20201218_50_B6	Drosophila melanogaster	20x
SS22646	10.7554/eLife.43079	w; R93A02-p65ADZp in attP40; R66B12-ZpGdbd in attP2	20201218_50_E6	rubing_dolanm_ss_screen_review	UAS_Chrimson_Venus_X_0070	A01	Mon Jan 25 14:14:34 EST 2021	218727	Rubin	Sample#2893659030406824034	m		screen	Rubin	Michael-John Dolan	JRC_SS22646-20201218_50_E6	Drosophila melanogaster	20x
SS22646	10.7554/eLife.43079	w; R93A02-p65ADZp in attP40; R66B12-ZpGdbd in attP2	20160701_21_F1	rubing_dolanm_ti_mcfo_case_1	hsPESTOPT_attP3_3stop1_X_0036	A	Sun Jul 24 09:36:17 EDT 2016	129016	Rubin	Sample#2297083473992613925	f	15	mcfo			JRC_SS22646-20160701_21_F1	Drosophila melanogaster	20x, 63x
SS22646	10.7554/eLife.43079	w; R93A02-p65ADZp in attP40; R66B12-ZpGdbd in attP2	20160701_21_F2	rubing_dolanm_ti_mcfo_case_1	hsPESTOPT_attP3_3stop1_X_0036	A	Sun Jul 24 09:36:17 EDT 2016	129016	Rubin	Sample#2297083474063917093	f	15	mcfo			JRC_SS22646-20160701_21_F2	Drosophila melanogaster	20x, 63x
SS22646	10.7554/eLife.43079	w; R93A02-p65ADZp in attP40; R66B12-ZpGdbd in attP2	20160701_21_F4	rubing_dolanm_ti_mcfo_case_1	hsPESTOPT_attP3_3stop1_X_0036	A	Sun Jul 24 09:36:17 EDT 2016	129016	Rubin	Sample#2297083474206523429	f	15	mcfo			JRC_SS22646-20160701_21_F4	Drosophila melanogaster	20x, 63x
SS22646	10.7554/eLife.43079	w; R93A02-p65ADZp in attP40; R66B12-ZpGdbd in attP2	20160701_21_F6	rubing_dolanm_ti_mcfo_case_1	hsPESTOPT_attP3_3stop1_X_0036	A	Sun Jul 24 09:36:18 EDT 2016	129016	Rubin	Sample#2297083474349129765	f	15	mcfo			JRC_SS22646-20160701_21_F6	Drosophila melanogaster	20x, 63x
SS22646	10.7554/eLife.43079	w; R93A02-p65ADZp in attP40; R66B12-ZpGdbd in attP2	20170103_33_H3	rubing_dolanm_ti_polarity_case_3	IVS-myr-FLAG_Syt-HA_3_0055	A01	Fri Jan 06 10:53:46 EST 2017	141541	Rubin	Sample#2357274457002737762	f		polarity			JRC_SS22646-20170103_33_H3	Drosophila melanogaster	20x, 63x
SS22646	10.7554/eLife.43079	w; R93A02-p65ADZp in attP40; R66B12-ZpGdbd in attP2	20170103_33_H4	rubing_dolanm_ti_polarity_case_3	IVS-myr-FLAG_Syt-HA_3_0055	A01	Fri Jan 06 10:53:46 EST 2017	141541	Rubin	Sample#2357274457136955490	f		polarity			JRC_SS22646-20170103_33_H4	Drosophila melanogaster	20x, 63x
SS22646	10.7554/eLife.43079	w; R93A02-p65ADZp in attP40; R66B12-ZpGdbd in attP2	20170103_33_H5	rubing_dolanm_ti_polarity_case_3	IVS-myr-FLAG_Syt-HA_3_0055	A01	Fri Jan 06 10:53:46 EST 2017	141541	Rubin	Sample#2357274457246007394	f		polarity			JRC_SS22646-20170103_33_H5	Drosophila melanogaster	20x, 63x
SS22646	10.7554/eLife.43079	w; R93A02-p65ADZp in attP40; R66B12-ZpGdbd in attP2	20170103_33_H6	rubing_dolanm_ti_polarity_case_3	IVS-myr-FLAG_Syt-HA_3_0055	A01	Fri Jan 06 10:53:46 EST 2017	141541	Rubin	Sample#2357274457338282082	f		polarity			JRC_SS22646-20170103_33_H6	Drosophila melanogaster	20x
SS22646	10.7554/eLife.43079	w; R93A02-p65ADZp in attP40; R66B12-ZpGdbd in attP2	20170103_33_I1	rubing_dolanm_ti_polarity_case_3	IVS-myr-FLAG_Syt-HA_3_0055	A01	Fri Jan 06 10:53:46 EST 2017	141541	Rubin	Sample#2357274457434751074	f		polarity			JRC_SS22646-20170103_33_I1	Drosophila melanogaster	20x
SS22646	10.7554/eLife.43079	w; R93A02-p65ADZp in attP40; R66B12-ZpGdbd in attP2	20170103_33_I2	rubing_dolanm_ti_polarity_case_3	IVS-myr-FLAG_Syt-HA_3_0055	A01	Fri Jan 06 10:53:46 EST 2017	141541	Rubin	Sample#2357274457527025762	f		polarity			JRC_SS22646-20170103_33_I2	Drosophila melanogaster	20x
SS22646	10.7554/eLife.43079	w; R93A02-p65ADZp in attP40; R66B12-ZpGdbd in attP2	20170103_33_I3	rubing_dolanm_ti_polarity_case_3	IVS-myr-FLAG_Syt-HA_3_0055	A01	Fri Jan 06 10:53:46 EST 2017	141541	Rubin	Sample#2357274457623494754	f		polarity			JRC_SS22646-20170103_33_I3	Drosophila melanogaster	20x
SS22646	10.7554/eLife.43079	w; R93A02-p65ADZp in attP40; R66B12-ZpGdbd in attP2	20170103_33_I4	rubing_dolanm_ti_polarity_case_3	IVS-myr-FLAG_Syt-HA_3_0055	A01	Fri Jan 06 10:53:46 EST 2017	141541	Rubin	Sample#2357274457715769442	f		polarity			JRC_SS22646-20170103_33_I4	Drosophila melanogaster	20x
SS22646	10.7554/eLife.43079	w; R93A02-p65ADZp in attP40; R66B12-ZpGdbd in attP2	20170103_33_I5	rubing_dolanm_ti_polarity_case_3	IVS-myr-FLAG_Syt-HA_3_0055	A01	Fri Jan 06 10:53:46 EST 2017	141541	Rubin	Sample#2357274457812238434	f		polarity			JRC_SS22646-20170103_33_I5	Drosophila melanogaster	20x, 63x
SS22646	10.7554/eLife.43079	w; R93A02-p65ADZp in attP40; R66B12-ZpGdbd in attP2	20170103_33_I6	rubing_dolanm_ti_polarity_case_3	IVS-myr-FLAG_Syt-HA_3_0055	A01	Fri Jan 06 10:53:46 EST 2017	141541	Rubin	Sample#2357274457904513122	f		polarity			JRC_SS22646-20170103_33_I6	Drosophila melanogaster	20x
SS22646	10.7554/eLife.43079	w; R93A02-p65ADZp in attP40; R66B12-ZpGdbd in attP2	20171006_33_C1	rubing_dolanm_ti_polarity_case_4	UAS_Chrimson_Venus_X_0070	A	Tue Oct 10 15:44:20 EDT 2017	160621	Rubin	Sample#2457713918760452194	f		polarity			JRC_SS22646-20171006_33_C1	Drosophila melanogaster	20x, 63x
SS22646	10.7554/eLife.43079	w; R93A02-p65ADZp in attP40; R66B12-ZpGdbd in attP2	20171006_33_C5	rubing_dolanm_ti_polarity_case_4	UAS_Chrimson_Venus_X_0070	A	Tue Oct 10 15:44:20 EDT 2017	160621	Rubin	Sample#2457713919003721826	f		polarity			JRC_SS22646-20171006_33_C5	Drosophila melanogaster	20x, 63x
SS22646	10.7554/eLife.43079	w; R93A02-p65ADZp in attP40; R66B12-ZpGdbd in attP2	20171006_33_C6	rubing_dolanm_ti_polarity_case_4	UAS_Chrimson_Venus_X_0070	A	Tue Oct 10 15:44:20 EDT 2017	160621	Rubin	Sample#2457713919049859170	f		polarity			JRC_SS22646-20171006_33_C6	Drosophila melanogaster	20x, 63x
SS22646	10.7554/eLife.43079	w; R93A02-p65ADZp in attP40; R66B12-ZpGdbd in attP2	20171006_33_D2	rubing_dolanm_ti_polarity_case_4	UAS_Chrimson_Venus_X_0070	A	Tue Oct 10 15:44:20 EDT 2017	160621	Rubin	Sample#2457713919137939554	f		polarity			JRC_SS22646-20171006_33_D2	Drosophila melanogaster	20x, 63x
SS22646	10.7554/eLife.43079	w; R93A02-p65ADZp in attP40; R66B12-ZpGdbd in attP2	20171006_33_D3	rubing_dolanm_ti_polarity_case_4	UAS_Chrimson_Venus_X_0070	A	Tue Oct 10 15:44:20 EDT 2017	160621	Rubin	Sample#2457713919179882594	f		polarity			JRC_SS22646-20171006_33_D3	Drosophila melanogaster	20x, 63x
SS22647	10.7554/eLife.43079	w; R94B04-p65ADZp in attP40/CyO::Tb-RFP; R66B12-ZpGdbd in attP2/TM6B	20171201_19_E1	rubing_dolanm_mcfo_case_1	hsPESTOPT_attP3_3stop1_X_0036	A	Thu Dec 07 15:32:41 EST 2017	163655	Rubin	Sample#2478744582192365666	f		mcfo			JRC_SS22647-20171201_19_E1	Drosophila melanogaster	20x, 63x
SS22647	10.7554/eLife.43079	w; R94B04-p65ADZp in attP40/CyO::Tb-RFP; R66B12-ZpGdbd in attP2/TM6B	20171201_19_E3	rubing_dolanm_mcfo_case_1	hsPESTOPT_attP3_3stop1_X_0036	A	Thu Dec 07 15:32:41 EST 2017	163655	Rubin	Sample#2478744582314000482	f		mcfo			JRC_SS22647-20171201_19_E3	Drosophila melanogaster	20x, 63x
SS22647	10.7554/eLife.43079	w; R94B04-p65ADZp in attP40/CyO::Tb-RFP; R66B12-ZpGdbd in attP2/TM6B	20171201_19_E4	rubing_dolanm_mcfo_case_1	hsPESTOPT_attP3_3stop1_X_0036	A	Thu Dec 07 15:32:41 EST 2017	163655	Rubin	Sample#2478744582385303650	f		mcfo			JRC_SS22647-20171201_19_E4	Drosophila melanogaster	20x, 63x
SS22647	10.7554/eLife.43079	w; R94B04-p65ADZp in attP40/CyO::Tb-RFP; R66B12-ZpGdbd in attP2/TM6B	20171201_19_E7	rubing_dolanm_mcfo_case_1	hsPESTOPT_attP3_3stop1_X_0036	A	Thu Dec 07 15:32:41 EST 2017	163655	Rubin	Sample#2478744582565658722	f		mcfo			JRC_SS22647-20171201_19_E7	Drosophila melanogaster	20x, 63x
SS22647	10.7554/eLife.43079	w; R94B04-p65ADZp in attP40/CyO::Tb-RFP; R66B12-ZpGdbd in attP2/TM6B	20171201_19_E8	rubing_dolanm_mcfo_case_1	hsPESTOPT_attP3_3stop1_X_0036	A	Thu Dec 07 15:32:41 EST 2017	163655	Rubin	Sample#2478744582624378978	f		mcfo			JRC_SS22647-20171201_19_E8	Drosophila melanogaster	20x, 63x
SS22647	10.7554/eLife.43079	w; R94B04-p65ADZp in attP40/CyO::Tb-RFP; R66B12-ZpGdbd in attP2/TM6B	20171201_19_F2	rubing_dolanm_mcfo_case_1	hsPESTOPT_attP3_3stop1_X_0036	A	Thu Dec 07 15:32:41 EST 2017	163655	Rubin	Sample#2478744582746013794	f		mcfo			JRC_SS22647-20171201_19_F2	Drosophila melanogaster	20x, 63x
SS22647	10.7554/eLife.43079	w; R94B04-p65ADZp in attP40/CyO::Tb-RFP; R66B12-ZpGdbd in attP2/TM6B	20171201_19_F3	rubing_dolanm_mcfo_case_1	hsPESTOPT_attP3_3stop1_X_0036	A	Thu Dec 07 15:32:41 EST 2017	163655	Rubin	Sample#2478744582804734050	f		mcfo			JRC_SS22647-20171201_19_F3	Drosophila melanogaster	20x, 63x
SS22647	10.7554/eLife.43079	w; R94B04-p65ADZp in attP40/CyO::Tb-RFP; R66B12-ZpGdbd in attP2/TM6B	20171222_19_D2	rubing_dolanm_mcfo_case_1	hsPESTOPT_attP3_3stop1_X_0036	A	Fri Jan 05 13:58:21 EST 2018	164277	Rubin	Sample#2489230092274761826	f		mcfo			JRC_SS22647-20171222_19_D2	Drosophila melanogaster	20x
SS22647	10.7554/eLife.43079	w; R94B04-p65ADZp in attP40/CyO::Tb-RFP; R66B12-ZpGdbd in attP2/TM6B	20171222_19_D3	rubing_dolanm_mcfo_case_1	hsPESTOPT_attP3_3stop1_X_0036	A	Fri Jan 05 13:58:21 EST 2018	164277	Rubin	Sample#2489230092337676386	f		mcfo			JRC_SS22647-20171222_19_D3	Drosophila melanogaster	20x
SS22647	10.7554/eLife.43079	w; R94B04-p65ADZp in attP40/CyO::Tb-RFP; R66B12-ZpGdbd in attP2/TM6B	20171222_19_D5	rubing_dolanm_mcfo_case_1	hsPESTOPT_attP3_3stop1_X_0036	A	Fri Jan 12 11:38:29 EST 2018	164277	Rubin	Sample#2491731608541855842	f		mcfo			JRC_SS22647-20171222_19_D5	Drosophila melanogaster	20x
SS22647	10.7554/eLife.43079	w; R94B04-p65ADZp in attP40/CyO::Tb-RFP; R66B12-ZpGdbd in attP2/TM6B	20171222_19_D6	rubing_dolanm_mcfo_case_1	hsPESTOPT_attP3_3stop1_X_0036	A	Fri Jan 05 13:58:21 EST 2018	164277	Rubin	Sample#2489230092459311202	f		mcfo			JRC_SS22647-20171222_19_D6	Drosophila melanogaster	20x
SS22647	10.7554/eLife.43079	w; R94B04-p65ADZp in attP40/CyO::Tb-RFP; R66B12-ZpGdbd in attP2/TM6B	20171222_19_D7	rubing_dolanm_mcfo_case_1	hsPESTOPT_attP3_3stop1_X_0036	A	Fri Jan 05 13:58:21 EST 2018	164277	Rubin	Sample#2489230092522225762	f		mcfo			JRC_SS22647-20171222_19_D7	Drosophila melanogaster	20x
SS22647	10.7554/eLife.43079	w; R94B04-p65ADZp in attP40/CyO::Tb-RFP; R66B12-ZpGdbd in attP2/TM6B	20171222_19_D8	rubing_dolanm_mcfo_case_1	hsPESTOPT_attP3_3stop1_X_0036	A	Fri Jan 12 11:38:29 EST 2018	164277	Rubin	Sample#2491731608604770402	f		mcfo			JRC_SS22647-20171222_19_D8	Drosophila melanogaster	20x
SS22647	10.7554/eLife.43079	w; R94B04-p65ADZp in attP40/CyO::Tb-RFP; R66B12-ZpGdbd in attP2/TM6B	20171222_19_E1	rubing_dolanm_mcfo_case_1	hsPESTOPT_attP3_3stop1_X_0036	A	Fri Jan 12 11:38:29 EST 2018	164277	Rubin	Sample#2491731608667684962	f		mcfo			JRC_SS22647-20171222_19_E1	Drosophila melanogaster	20x
SS22647	10.7554/eLife.43079	w; R94B04-p65ADZp in attP40/CyO::Tb-RFP; R66B12-ZpGdbd in attP2/TM6B	20200710_45_F6	rubing_dolanm_ss_screen_review	UAS_Chrimson_Venus_X_0070	A01	Tue Aug 11 19:50:06 EDT 2020	212373	Rubin	Sample#2833209598536581218	f		screen			JRC_SS22647-20200710_45_F6	Drosophila melanogaster	20x
SS22647	10.7554/eLife.43079	w; R94B04-p65ADZp in attP40/CyO::Tb-RFP; R66B12-ZpGdbd in attP2/TM6B	20200710_45_H2	rubing_dolanm_ss_screen_review	UAS_Chrimson_Venus_X_0070	A01	Tue Aug 11 19:50:07 EDT 2020	212373	Rubin	Sample#2833209601535508578	m		screen			JRC_SS22647-20200710_45_H2	Drosophila melanogaster	20x
SS22647	10.7554/eLife.43079	w; R94B04-p65ADZp in attP40/CyO::Tb-RFP; R66B12-ZpGdbd in attP2/TM6B	20161007_29_E1	rubing_dolanm_ti_mcfo_case_1	hsPESTOPT_attP3_3stop1_X_0036	A	Thu Oct 27 15:46:18 EDT 2016	137973	Rubin	Sample#2331603439093547106	f	15	mcfo			JRC_SS22647-20161007_29_E1	Drosophila melanogaster	20x
SS22647	10.7554/eLife.43079	w; R94B04-p65ADZp in attP40/CyO::Tb-RFP; R66B12-ZpGdbd in attP2/TM6B	20161007_29_E6	rubing_dolanm_ti_mcfo_case_1	hsPESTOPT_attP3_3stop1_X_0036	A	Thu Oct 27 15:46:19 EDT 2016	137973	Rubin	Sample#2331603440238592098	f	15	mcfo			JRC_SS22647-20161007_29_E6	Drosophila melanogaster	20x, 63x
SS22647	10.7554/eLife.43079	w; R94B04-p65ADZp in attP40/CyO::Tb-RFP; R66B12-ZpGdbd in attP2/TM6B	20161007_29_E7	rubing_dolanm_ti_mcfo_case_1	hsPESTOPT_attP3_3stop1_X_0036	A	Thu Oct 27 15:46:19 EDT 2016	137973	Rubin	Sample#2331603440452501602	f	15	mcfo			JRC_SS22647-20161007_29_E7	Drosophila melanogaster	20x, 63x
SS22647	10.7554/eLife.43079	w; R94B04-p65ADZp in attP40/CyO::Tb-RFP; R66B12-ZpGdbd in attP2/TM6B	20161007_29_E8	rubing_dolanm_ti_mcfo_case_1	hsPESTOPT_attP3_3stop1_X_0036	A	Thu Oct 27 15:46:19 EDT 2016	137973	Rubin	Sample#2331603440670605410	f	15	mcfo			JRC_SS22647-20161007_29_E8	Drosophila melanogaster	20x, 63x
SS22647	10.7554/eLife.43079	w; R94B04-p65ADZp in attP40/CyO::Tb-RFP; R66B12-ZpGdbd in attP2/TM6B	20161116_32_C1	rubing_dolanm_ti_polarity_case_3	IVS-myr-FLAG_Syt-HA_3_0055	A01	Tue Nov 29 10:19:47 EST 2016	138931	Rubin	Sample#2343495164380577820	f		polarity			JRC_SS22647-20161116_32_C1	Drosophila melanogaster	20x, 63x
SS22647	10.7554/eLife.43079	w; R94B04-p65ADZp in attP40/CyO::Tb-RFP; R66B12-ZpGdbd in attP2/TM6B	20161116_32_C2	rubing_dolanm_ti_polarity_case_3	IVS-myr-FLAG_Syt-HA_3_0055	A01	Tue Nov 29 10:19:48 EST 2016	138931	Rubin	Sample#2343495168667156508	f		polarity			JRC_SS22647-20161116_32_C2	Drosophila melanogaster	20x
SS22647	10.7554/eLife.43079	w; R94B04-p65ADZp in attP40/CyO::Tb-RFP; R66B12-ZpGdbd in attP2/TM6B	20161116_32_C3	rubing_dolanm_ti_polarity_case_3	IVS-myr-FLAG_Syt-HA_3_0055	A01	Tue Nov 29 10:19:49 EST 2016	138931	Rubin	Sample#2343495172836294684	f		polarity			JRC_SS22647-20161116_32_C3	Drosophila melanogaster	20x, 63x
SS22647	10.7554/eLife.43079	w; R94B04-p65ADZp in attP40/CyO::Tb-RFP; R66B12-ZpGdbd in attP2/TM6B	20161116_32_C4	rubing_dolanm_ti_polarity_case_3	IVS-myr-FLAG_Syt-HA_3_0055	A01	Tue Nov 29 10:19:49 EST 2016	138931	Rubin	Sample#2343495174920863772	f		polarity			JRC_SS22647-20161116_32_C4	Drosophila melanogaster	20x
SS22647	10.7554/eLife.43079	w; R94B04-p65ADZp in attP40/CyO::Tb-RFP; R66B12-ZpGdbd in attP2/TM6B	20161116_32_C5	rubing_dolanm_ti_polarity_case_3	IVS-myr-FLAG_Syt-HA_3_0055	A01	Tue Nov 29 10:19:50 EST 2016	138931	Rubin	Sample#2343495177009627164	f		polarity			JRC_SS22647-20161116_32_C5	Drosophila melanogaster	20x
SS22647	10.7554/eLife.43079	w; R94B04-p65ADZp in attP40/CyO::Tb-RFP; R66B12-ZpGdbd in attP2/TM6B	20161116_32_C6	rubing_dolanm_ti_polarity_case_3	IVS-myr-FLAG_Syt-HA_3_0055	A01	Tue Nov 29 10:19:50 EST 2016	138931	Rubin	Sample#2343495178913841180	f		polarity			JRC_SS22647-20161116_32_C6	Drosophila melanogaster	20x, 63x
SS22647	10.7554/eLife.43079	w; R94B04-p65ADZp in attP40/CyO::Tb-RFP; R66B12-ZpGdbd in attP2/TM6B	20161116_32_D1	rubing_dolanm_ti_polarity_case_3	IVS-myr-FLAG_Syt-HA_3_0055	A01	Tue Nov 29 10:19:51 EST 2016	138931	Rubin	Sample#2343495181044547612	f		polarity			JRC_SS22647-20161116_32_D1	Drosophila melanogaster	20x
SS22647	10.7554/eLife.43079	w; R94B04-p65ADZp in attP40/CyO::Tb-RFP; R66B12-ZpGdbd in attP2/TM6B	20161116_32_D2	rubing_dolanm_ti_polarity_case_3	IVS-myr-FLAG_Syt-HA_3_0055	A01	Tue Nov 29 10:19:51 EST 2016	138931	Rubin	Sample#2343495182965538844	f		polarity			JRC_SS22647-20161116_32_D2	Drosophila melanogaster	20x, 63x
SS22647	10.7554/eLife.43079	w; R94B04-p65ADZp in attP40/CyO::Tb-RFP; R66B12-ZpGdbd in attP2/TM6B	20161116_32_D5	rubing_dolanm_ti_polarity_case_3	IVS-myr-FLAG_Syt-HA_3_0055	A01	Tue Nov 29 10:19:53 EST 2016	138931	Rubin	Sample#2343495189374435356	f		polarity			JRC_SS22647-20161116_32_D5	Drosophila melanogaster	20x
SS22647	10.7554/eLife.43079	w; R94B04-p65ADZp in attP40/CyO::Tb-RFP; R66B12-ZpGdbd in attP2/TM6B	20161116_32_D6	rubing_dolanm_ti_polarity_case_3	IVS-myr-FLAG_Syt-HA_3_0055	A01	Tue Nov 29 10:19:53 EST 2016	138931	Rubin	Sample#2343495191601610780	f		polarity			JRC_SS22647-20161116_32_D6	Drosophila melanogaster	20x
SS22656	10.7554/eLife.43079	w; R91F03-p65ADZp in attP40/CyO::Tb-RFP; R71D08-ZpGdbd in attP2/TM6B	20200124_46_I3	rubing_dolanm_ss_screen_review	UAS_Chrimson_Venus_X_0070	A01	Tue Feb 11 18:26:09 EST 2020	206782	Rubin	Sample#2767248977672798306	m		screen			JRC_SS22656-20200124_46_I3	Drosophila melanogaster	20x
SS22656	10.7554/eLife.43079	w; R91F03-p65ADZp in attP40/CyO::Tb-RFP; R71D08-ZpGdbd in attP2/TM6B	20200124_47_I3	rubing_dolanm_ss_screen_review	UAS_Chrimson_Venus_X_0070	A01	Wed Feb 26 14:53:42 EST 2020	206782	Rubin	Sample#2772631332600152162	f		screen			JRC_SS22656-20200124_47_I3	Drosophila melanogaster	20x
SS22656	10.7554/eLife.43079	w; R91F03-p65ADZp in attP40/CyO::Tb-RFP; R71D08-ZpGdbd in attP2/TM6B	20160701_22_F1	rubing_dolanm_ti_mcfo_case_1	hsPESTOPT_attP3_3stop1_X_0036	A	Thu Jul 07 16:37:04 EDT 2016	129017	Rubin	Sample#2291028769084801061	f		mcfo			JRC_SS22656-20160701_22_F1	Drosophila melanogaster	20x
SS22656	10.7554/eLife.43079	w; R91F03-p65ADZp in attP40/CyO::Tb-RFP; R71D08-ZpGdbd in attP2/TM6B	20160701_22_F2	rubing_dolanm_ti_mcfo_case_1	hsPESTOPT_attP3_3stop1_X_0036	A	Thu Jul 07 16:37:04 EDT 2016	129017	Rubin	Sample#2291028769579728933	f		mcfo			JRC_SS22656-20160701_22_F2	Drosophila melanogaster	20x
SS22656	10.7554/eLife.43079	w; R91F03-p65ADZp in attP40/CyO::Tb-RFP; R71D08-ZpGdbd in attP2/TM6B	20160701_22_F3	rubing_dolanm_ti_mcfo_case_1	hsPESTOPT_attP3_3stop1_X_0036	A	Thu Jul 07 16:37:04 EDT 2016	129017	Rubin	Sample#2291028770078851109	f		mcfo			JRC_SS22656-20160701_22_F3	Drosophila melanogaster	20x
SS22656	10.7554/eLife.43079	w; R91F03-p65ADZp in attP40/CyO::Tb-RFP; R71D08-ZpGdbd in attP2/TM6B	20160701_22_F4	rubing_dolanm_ti_mcfo_case_1	hsPESTOPT_attP3_3stop1_X_0036	A	Thu Jul 07 16:37:04 EDT 2016	129017	Rubin	Sample#2291028770582167589	f		mcfo			JRC_SS22656-20160701_22_F4	Drosophila melanogaster	20x, 63x
SS22656	10.7554/eLife.43079	w; R91F03-p65ADZp in attP40/CyO::Tb-RFP; R71D08-ZpGdbd in attP2/TM6B	20160701_22_F5	rubing_dolanm_ti_mcfo_case_1	hsPESTOPT_attP3_3stop1_X_0036	A	Thu Jul 07 16:37:04 EDT 2016	129017	Rubin	Sample#2291028771165175845	f		mcfo			JRC_SS22656-20160701_22_F5	Drosophila melanogaster	20x
SS22656	10.7554/eLife.43079	w; R91F03-p65ADZp in attP40/CyO::Tb-RFP; R71D08-ZpGdbd in attP2/TM6B	20160701_22_F7	rubing_dolanm_ti_mcfo_case_1	hsPESTOPT_attP3_3stop1_X_0036	A	Thu Jul 07 16:37:05 EDT 2016	129017	Rubin	Sample#2291028772155031589	f		mcfo			JRC_SS22656-20160701_22_F7	Drosophila melanogaster	20x
SS22658	this paper	w; 25G10-p65ADZp in attP40/CyOTb; 76E07-ZpGdbd in attP2/TM6B	20171222_19_F2	rubing_dolanm_mcfo_case_1	hsPESTOPT_attP3_3stop1_X_0036	A	Fri Jan 05 13:58:21 EST 2018	164278	Terra Incognita	Sample#2489230092706775138	f		mcfo			JRC_SS22658-20171222_19_F2	Drosophila melanogaster	20x
SS22658	this paper	w; 25G10-p65ADZp in attP40/CyOTb; 76E07-ZpGdbd in attP2/TM6B	20171222_19_F4	rubing_dolanm_mcfo_case_1	hsPESTOPT_attP3_3stop1_X_0036	A	Fri Jan 12 11:38:29 EST 2018	164278	Terra Incognita	Sample#2491731608730599522	f		mcfo			JRC_SS22658-20171222_19_F4	Drosophila melanogaster	20x, 63x
SS22658	this paper	w; 25G10-p65ADZp in attP40/CyOTb; 76E07-ZpGdbd in attP2/TM6B	20171222_19_F5	rubing_dolanm_mcfo_case_1	hsPESTOPT_attP3_3stop1_X_0036	A	Fri Jan 05 13:58:21 EST 2018	164278	Terra Incognita	Sample#2489230092836798562	f		mcfo			JRC_SS22658-20171222_19_F5	Drosophila melanogaster	20x
SS22658	this paper	w; 25G10-p65ADZp in attP40/CyOTb; 76E07-ZpGdbd in attP2/TM6B	20171222_19_F7	rubing_dolanm_mcfo_case_1	hsPESTOPT_attP3_3stop1_X_0036	A	Fri Jan 12 11:38:29 EST 2018	164278	Terra Incognita	Sample#2491731608789319778	f		mcfo			JRC_SS22658-20171222_19_F7	Drosophila melanogaster	20x
SS22658	this paper	w; 25G10-p65ADZp in attP40/CyOTb; 76E07-ZpGdbd in attP2/TM6B	20171222_19_F8	rubing_dolanm_mcfo_case_1	hsPESTOPT_attP3_3stop1_X_0036	A	Fri Jan 12 11:38:29 EST 2018	164278	Terra Incognita	Sample#2491731608856428642	f		mcfo			JRC_SS22658-20171222_19_F8	Drosophila melanogaster	20x
SS22658	this paper	w; 25G10-p65ADZp in attP40/CyOTb; 76E07-ZpGdbd in attP2/TM6B	20171222_19_G1	rubing_dolanm_mcfo_case_1	hsPESTOPT_attP3_3stop1_X_0036	A	Fri Jan 05 13:58:21 EST 2018	164278	Terra Incognita	Sample#2489230092962627682	f		mcfo			JRC_SS22658-20171222_19_G1	Drosophila melanogaster	20x
SS22658	this paper	w; 25G10-p65ADZp in attP40/CyOTb; 76E07-ZpGdbd in attP2/TM6B	20161007_30_E1	rubing_dolanm_ti_mcfo_case_1	hsPESTOPT_attP3_3stop1_X_0036	A	Thu Oct 27 15:46:22 EDT 2016	137972	Terra Incognita	Sample#2331603451961671778	f	15	mcfo			JRC_SS22658-20161007_30_E1	Drosophila melanogaster	20x, 63x
SS22658	this paper	w; 25G10-p65ADZp in attP40/CyOTb; 76E07-ZpGdbd in attP2/TM6B	20161007_30_E2	rubing_dolanm_ti_mcfo_case_1	hsPESTOPT_attP3_3stop1_X_0036	A	Thu Oct 27 15:46:22 EDT 2016	137972	Terra Incognita	Sample#2331603452385296482	f	No Consensus	mcfo			JRC_SS22658-20161007_30_E2	Drosophila melanogaster	20x, 63x
SS22658	this paper	w; 25G10-p65ADZp in attP40/CyOTb; 76E07-ZpGdbd in attP2/TM6B	20161007_30_E5	rubing_dolanm_ti_mcfo_case_1	hsPESTOPT_attP3_3stop1_X_0036	A	Thu Oct 27 15:46:22 EDT 2016	137972	Terra Incognita	Sample#2331603453660364898	f	No Consensus	mcfo			JRC_SS22658-20161007_30_E5	Drosophila melanogaster	20x, 63x
SS22658	this paper	w; 25G10-p65ADZp in attP40/CyOTb; 76E07-ZpGdbd in attP2/TM6B	20161007_30_E6	rubing_dolanm_ti_mcfo_case_1	hsPESTOPT_attP3_3stop1_X_0036	A	Thu Oct 27 15:46:22 EDT 2016	137972	Terra Incognita	Sample#2331603454092378210	f	No Consensus	mcfo			JRC_SS22658-20161007_30_E6	Drosophila melanogaster	20x, 63x
SS22658	this paper	w; 25G10-p65ADZp in attP40/CyOTb; 76E07-ZpGdbd in attP2/TM6B	20161007_30_E7	rubing_dolanm_ti_mcfo_case_1	hsPESTOPT_attP3_3stop1_X_0036	A	Thu Oct 27 15:46:22 EDT 2016	137972	Terra Incognita	Sample#2331603454524391522	f	No Consensus	mcfo			JRC_SS22658-20161007_30_E7	Drosophila melanogaster	20x, 63x
SS22658	this paper	w; 25G10-p65ADZp in attP40/CyOTb; 76E07-ZpGdbd in attP2/TM6B	20161007_30_E8	rubing_dolanm_ti_mcfo_case_1	hsPESTOPT_attP3_3stop1_X_0036	A	Thu Oct 27 15:46:22 EDT 2016	137972	Terra Incognita	Sample#2331603454943821922	f	15	mcfo			JRC_SS22658-20161007_30_E8	Drosophila melanogaster	20x, 63x
SS22658	this paper	w; 25G10-p65ADZp in attP40/CyOTb; 76E07-ZpGdbd in attP2/TM6B	20161007_30_F1	rubing_dolanm_ti_mcfo_case_1	hsPESTOPT_attP3_3stop1_X_0036	A	Thu Oct 27 15:46:22 EDT 2016	137972	Terra Incognita	Sample#2331603455363252322	f	No Consensus	mcfo			JRC_SS22658-20161007_30_F1	Drosophila melanogaster	20x, 63x
SS22658	this paper	w; 25G10-p65ADZp in attP40/CyOTb; 76E07-ZpGdbd in attP2/TM6B	20161005_32_G1	rubing_dolanm_ti_polarity_case_3	IVS-myr-FLAG_Syt-HA_3_0055	A01	Mon Oct 10 11:37:10 EDT 2016	136289	Terra Incognita	Sample#2325380145705123985	f		polarity			JRC_SS22658-20161005_32_G1	Drosophila melanogaster	20x
SS22658	this paper	w; 25G10-p65ADZp in attP40/CyOTb; 76E07-ZpGdbd in attP2/TM6B	20161005_32_G4	rubing_dolanm_ti_polarity_case_3	IVS-myr-FLAG_Syt-HA_3_0055	A01	Mon Oct 10 11:37:10 EDT 2016	136289	Terra Incognita	Sample#2325380146107777169	f		polarity			JRC_SS22658-20161005_32_G4	Drosophila melanogaster	20x, 63x
SS22658	this paper	w; 25G10-p65ADZp in attP40/CyOTb; 76E07-ZpGdbd in attP2/TM6B	20161005_32_G6	rubing_dolanm_ti_polarity_case_3	IVS-myr-FLAG_Syt-HA_3_0055	A01	Mon Oct 10 11:37:10 EDT 2016	136289	Terra Incognita	Sample#2325380146254577809	f		polarity			JRC_SS22658-20161005_32_G6	Drosophila melanogaster	20x
SS22658	this paper	w; 25G10-p65ADZp in attP40/CyOTb; 76E07-ZpGdbd in attP2/TM6B	20161005_32_H2	rubing_dolanm_ti_polarity_case_3	IVS-myr-FLAG_Syt-HA_3_0055	A01	Mon Oct 10 11:37:10 EDT 2016	136289	Terra Incognita	Sample#2325380146455904401	f		polarity			JRC_SS22658-20161005_32_H2	Drosophila melanogaster	20x
SS22658	this paper	w; 25G10-p65ADZp in attP40/CyOTb; 76E07-ZpGdbd in attP2/TM6B	20161005_32_H5	rubing_dolanm_ti_polarity_case_3	IVS-myr-FLAG_Syt-HA_3_0055	A01	Mon Oct 10 11:37:10 EDT 2016	136289	Terra Incognita	Sample#2325380146745311377	f		polarity			JRC_SS22658-20161005_32_H5	Drosophila melanogaster	20x
SS22658	this paper	w; 25G10-p65ADZp in attP40/CyOTb; 76E07-ZpGdbd in attP2/TM6B	20161005_32_H6	rubing_dolanm_ti_polarity_case_3	IVS-myr-FLAG_Syt-HA_3_0055	A01	Mon Oct 10 11:37:10 EDT 2016	136289	Terra Incognita	Sample#2325380146841780369	f		polarity			JRC_SS22658-20161005_32_H6	Drosophila melanogaster	20x
SS22658	this paper	w; 25G10-p65ADZp in attP40/CyOTb; 76E07-ZpGdbd in attP2/TM6B	20171220_35_I1	rubing_dolanm_ti_polarity_case_3	IVS-myr-FLAG_Syt-HA_3_0055	A01	Wed Jan 03 11:06:55 EST 2018	164128	Terra Incognita	Sample#2488462172393308258	f		polarity			JRC_SS22658-20171220_35_I1	Drosophila melanogaster	20x, 63x
SS22658	this paper	w; 25G10-p65ADZp in attP40/CyOTb; 76E07-ZpGdbd in attP2/TM6B	20171220_35_I2	rubing_dolanm_ti_polarity_case_3	IVS-myr-FLAG_Syt-HA_3_0055	A01	Wed Jan 03 11:06:55 EST 2018	164128	Terra Incognita	Sample#2488462172473000034	f		polarity			JRC_SS22658-20171220_35_I2	Drosophila melanogaster	20x
SS22658	this paper	w; 25G10-p65ADZp in attP40/CyOTb; 76E07-ZpGdbd in attP2/TM6B	20171220_35_I3	rubing_dolanm_ti_polarity_case_3	IVS-myr-FLAG_Syt-HA_3_0055	A01	Wed Jan 03 11:06:55 EST 2018	164128	Terra Incognita	Sample#2488462172552691810	f		polarity			JRC_SS22658-20171220_35_I3	Drosophila melanogaster	20x
SS22658	this paper	w; 25G10-p65ADZp in attP40/CyOTb; 76E07-ZpGdbd in attP2/TM6B	20171220_35_I4	rubing_dolanm_ti_polarity_case_3	IVS-myr-FLAG_Syt-HA_3_0055	A01	Wed Jan 03 11:06:55 EST 2018	164128	Terra Incognita	Sample#2488462172632383586	f		polarity			JRC_SS22658-20171220_35_I4	Drosophila melanogaster	20x
SS22658	this paper	w; 25G10-p65ADZp in attP40/CyOTb; 76E07-ZpGdbd in attP2/TM6B	20171220_35_I5	rubing_dolanm_ti_polarity_case_3	IVS-myr-FLAG_Syt-HA_3_0055	A01	Wed Jan 03 11:06:55 EST 2018	164128	Terra Incognita	Sample#2488462172712075362	f		polarity			JRC_SS22658-20171220_35_I5	Drosophila melanogaster	20x, 63x
SS22658	this paper	w; 25G10-p65ADZp in attP40/CyOTb; 76E07-ZpGdbd in attP2/TM6B	20171220_35_I6	rubing_dolanm_ti_polarity_case_3	IVS-myr-FLAG_Syt-HA_3_0055	A01	Thu Jan 11 17:13:07 EST 2018	164128	Terra Incognita	Sample#2491453431458300002	f		polarity			JRC_SS22658-20171220_35_I6	Drosophila melanogaster	20x, 63x
SS22658	this paper	w; 25G10-p65ADZp in attP40/CyOTb; 76E07-ZpGdbd in attP2/TM6B	20171220_35_J1	rubing_dolanm_ti_polarity_case_3	IVS-myr-FLAG_Syt-HA_3_0055	A01	Thu Jan 11 17:13:07 EST 2018	164128	Terra Incognita	Sample#2491453431537991778	f		polarity			JRC_SS22658-20171220_35_J1	Drosophila melanogaster	20x, 63x
SS22658	this paper	w; 25G10-p65ADZp in attP40/CyOTb; 76E07-ZpGdbd in attP2/TM6B	20171220_35_J2	rubing_dolanm_ti_polarity_case_3	IVS-myr-FLAG_Syt-HA_3_0055	A01	Thu Jan 11 17:13:07 EST 2018	164128	Terra Incognita	Sample#2491453431605100642	f		polarity			JRC_SS22658-20171220_35_J2	Drosophila melanogaster	20x
SS22658	this paper	w; 25G10-p65ADZp in attP40/CyOTb; 76E07-ZpGdbd in attP2/TM6B	20171220_35_J3	rubing_dolanm_ti_polarity_case_3	IVS-myr-FLAG_Syt-HA_3_0055	A01	Thu Jan 11 17:13:07 EST 2018	164128	Terra Incognita	Sample#2491453431672209506	f		polarity			JRC_SS22658-20171220_35_J3	Drosophila melanogaster	20x, 63x
SS22658	this paper	w; 25G10-p65ADZp in attP40/CyOTb; 76E07-ZpGdbd in attP2/TM6B	20171220_35_J4	rubing_dolanm_ti_polarity_case_3	IVS-myr-FLAG_Syt-HA_3_0055	A01	Thu Jan 11 17:13:07 EST 2018	164128	Terra Incognita	Sample#2491453431735124066	f		polarity			JRC_SS22658-20171220_35_J4	Drosophila melanogaster	20x
SS22658	this paper	w; 25G10-p65ADZp in attP40/CyOTb; 76E07-ZpGdbd in attP2/TM6B	20171220_35_J5	rubing_dolanm_ti_polarity_case_3	IVS-myr-FLAG_Syt-HA_3_0055	A01	Thu Jan 11 17:13:07 EST 2018	164128	Terra Incognita	Sample#2491453431802232930	f		polarity			JRC_SS22658-20171220_35_J5	Drosophila melanogaster	20x, 63x
SS22658	this paper	w; 25G10-p65ADZp in attP40/CyOTb; 76E07-ZpGdbd in attP2/TM6B	20171220_35_J6	rubing_dolanm_ti_polarity_case_3	IVS-myr-FLAG_Syt-HA_3_0055	A01	Thu Jan 11 17:13:07 EST 2018	164128	Terra Incognita	Sample#2491453431869341794	f		polarity			JRC_SS22658-20171220_35_J6	Drosophila melanogaster	20x
SS22658	this paper	w; 25G10-p65ADZp in attP40/CyOTb; 76E07-ZpGdbd in attP2/TM6B	20170531_32_H1	rubing_dolanm_ti_polarity_case_4	UAS_Chrimson_Venus_X_0070	A01	Wed Jun 07 16:30:17 EDT 2017	153098	Terra Incognita	Sample#2412427000569397346	f		polarity			JRC_SS22658-20170531_32_H1	Drosophila melanogaster	20x
SS22658	this paper	w; 25G10-p65ADZp in attP40/CyOTb; 76E07-ZpGdbd in attP2/TM6B	20170531_32_H2	rubing_dolanm_ti_polarity_case_4	UAS_Chrimson_Venus_X_0070	A01	Wed Jun 07 16:30:17 EDT 2017	153098	Terra Incognita	Sample#2412427000623923298	f		polarity			JRC_SS22658-20170531_32_H2	Drosophila melanogaster	20x
SS22658	this paper	w; 25G10-p65ADZp in attP40/CyOTb; 76E07-ZpGdbd in attP2/TM6B	20170531_32_H4	rubing_dolanm_ti_polarity_case_4	UAS_Chrimson_Venus_X_0070	A01	Wed Jun 07 16:30:17 EDT 2017	153098	Terra Incognita	Sample#2412427000678449250	f		polarity			JRC_SS22658-20170531_32_H4	Drosophila melanogaster	20x
SS22658	this paper	w; 25G10-p65ADZp in attP40/CyOTb; 76E07-ZpGdbd in attP2/TM6B	20170531_32_H5	rubing_dolanm_ti_polarity_case_4	UAS_Chrimson_Venus_X_0070	A01	Wed Jun 07 16:30:17 EDT 2017	153098	Terra Incognita	Sample#2412427000720392290	f		polarity			JRC_SS22658-20170531_32_H5	Drosophila melanogaster	20x
SS22658	this paper	w; 25G10-p65ADZp in attP40/CyOTb; 76E07-ZpGdbd in attP2/TM6B	20170531_32_H6	rubing_dolanm_ti_polarity_case_4	UAS_Chrimson_Venus_X_0070	A01	Wed Jun 07 16:30:17 EDT 2017	153098	Terra Incognita	Sample#2412427000762335330	f		polarity			JRC_SS22658-20170531_32_H6	Drosophila melanogaster	20x
SS22670	this paper	w; 48E02-p65ADZp in attP40/CyOTb; 79D04-ZpGDBD in attP2/TM6B	20170303_25_D5	rubing_dolanm_ti_mcfo_case_1	hsPESTOPT_attP3_3stop1_X_0036	A	Thu Mar 09 15:03:27 EST 2017	146125	Terra Incognita	Sample#2379805337709445218	f	15	mcfo			JRC_SS22670-20170303_25_D5	Drosophila melanogaster	20x, 63x
SS22670	this paper	w; 48E02-p65ADZp in attP40/CyOTb; 79D04-ZpGDBD in attP2/TM6B	20170303_25_D7	rubing_dolanm_ti_mcfo_case_1	hsPESTOPT_attP3_3stop1_X_0036	A	Thu Mar 09 15:03:27 EST 2017	146125	Terra Incognita	Sample#2379805337986269282	f	15	mcfo			JRC_SS22670-20170303_25_D7	Drosophila melanogaster	20x, 63x
SS22670	this paper	w; 48E02-p65ADZp in attP40/CyOTb; 79D04-ZpGDBD in attP2/TM6B	20160923_32_E1	rubing_dolanm_ti_polarity_case_3	IVS-myr-FLAG_Syt-HA_3_0055	A01	Thu Sep 29 16:08:16 EDT 2016	135042	Terra Incognita	Sample#2321462104248287377	f		polarity			JRC_SS22670-20160923_32_E1	Drosophila melanogaster	20x
SS22670	this paper	w; 48E02-p65ADZp in attP40/CyOTb; 79D04-ZpGDBD in attP2/TM6B	20160923_32_E2	rubing_dolanm_ti_polarity_case_3	IVS-myr-FLAG_Syt-HA_3_0055	A01	Thu Sep 29 16:08:16 EDT 2016	135042	Terra Incognita	Sample#2321462104365727889	f		polarity			JRC_SS22670-20160923_32_E2	Drosophila melanogaster	20x, 63x
SS22670	this paper	w; 48E02-p65ADZp in attP40/CyOTb; 79D04-ZpGDBD in attP2/TM6B	20160923_32_E3	rubing_dolanm_ti_polarity_case_3	IVS-myr-FLAG_Syt-HA_3_0055	A01	Thu Sep 29 16:08:16 EDT 2016	135042	Terra Incognita	Sample#2321462104478974097	f		polarity			JRC_SS22670-20160923_32_E3	Drosophila melanogaster	20x
SS22670	this paper	w; 48E02-p65ADZp in attP40/CyOTb; 79D04-ZpGDBD in attP2/TM6B	20160923_32_E4	rubing_dolanm_ti_polarity_case_3	IVS-myr-FLAG_Syt-HA_3_0055	A01	Thu Sep 29 16:08:16 EDT 2016	135042	Terra Incognita	Sample#2321462104592220305	f		polarity			JRC_SS22670-20160923_32_E4	Drosophila melanogaster	20x, 63x
SS22670	this paper	w; 48E02-p65ADZp in attP40/CyOTb; 79D04-ZpGDBD in attP2/TM6B	20160923_32_E5	rubing_dolanm_ti_polarity_case_3	IVS-myr-FLAG_Syt-HA_3_0055	A01	Thu Sep 29 16:08:16 EDT 2016	135042	Terra Incognita	Sample#2321462104705466513	f		polarity			JRC_SS22670-20160923_32_E5	Drosophila melanogaster	20x, 63x
SS22670	this paper	w; 48E02-p65ADZp in attP40/CyOTb; 79D04-ZpGDBD in attP2/TM6B	20160923_32_E6	rubing_dolanm_ti_polarity_case_3	IVS-myr-FLAG_Syt-HA_3_0055	A01	Thu Sep 29 16:08:16 EDT 2016	135042	Terra Incognita	Sample#2321462104827101329	f		polarity			JRC_SS22670-20160923_32_E6	Drosophila melanogaster	20x
SS22670	this paper	w; 48E02-p65ADZp in attP40/CyOTb; 79D04-ZpGDBD in attP2/TM6B	20160923_32_F1	rubing_dolanm_ti_polarity_case_3	IVS-myr-FLAG_Syt-HA_3_0055	A01	Thu Sep 29 16:08:16 EDT 2016	135042	Terra Incognita	Sample#2321462104915181713	f		polarity			JRC_SS22670-20160923_32_F1	Drosophila melanogaster	20x
SS22670	this paper	w; 48E02-p65ADZp in attP40/CyOTb; 79D04-ZpGDBD in attP2/TM6B	20160923_32_F3	rubing_dolanm_ti_polarity_case_3	IVS-myr-FLAG_Syt-HA_3_0055	A01	Thu Sep 29 16:08:16 EDT 2016	135042	Terra Incognita	Sample#2321462105099731089	f		polarity			JRC_SS22670-20160923_32_F3	Drosophila melanogaster	20x, 63x
SS22670	this paper	w; 48E02-p65ADZp in attP40/CyOTb; 79D04-ZpGDBD in attP2/TM6B	20160923_32_F4	rubing_dolanm_ti_polarity_case_3	IVS-myr-FLAG_Syt-HA_3_0055	A01	Thu Sep 29 16:08:16 EDT 2016	135042	Terra Incognita	Sample#2321462105187811473	f		polarity			JRC_SS22670-20160923_32_F4	Drosophila melanogaster	20x
SS22670	this paper	w; 48E02-p65ADZp in attP40/CyOTb; 79D04-ZpGDBD in attP2/TM6B	20160923_32_F5	rubing_dolanm_ti_polarity_case_3	IVS-myr-FLAG_Syt-HA_3_0055	A01	Thu Sep 29 16:08:16 EDT 2016	135042	Terra Incognita	Sample#2321462105280086161	f		polarity			JRC_SS22670-20160923_32_F5	Drosophila melanogaster	20x
SS22670	this paper	w; 48E02-p65ADZp in attP40/CyOTb; 79D04-ZpGDBD in attP2/TM6B	20160923_32_F6	rubing_dolanm_ti_polarity_case_3	IVS-myr-FLAG_Syt-HA_3_0055	A01	Thu Sep 29 16:08:16 EDT 2016	135042	Terra Incognita	Sample#2321462105372360849	f		polarity			JRC_SS22670-20160923_32_F6	Drosophila melanogaster	20x
SS22675	10.7554/eLife.43079	w; R44G08-p65ADZp in attP40/CyO::Tb-RFP; R81A04-ZpGdbd in attP2/TM6B	20200124_46_D1	rubing_dolanm_ss_screen_review	UAS_Chrimson_Venus_X_0070	A01	Tue Feb 11 18:26:08 EST 2020	206781	Rubin	Sample#2767248973545603170	m		screen			JRC_SS22675-20200124_46_D1	Drosophila melanogaster	20x
SS22675	10.7554/eLife.43079	w; R44G08-p65ADZp in attP40/CyO::Tb-RFP; R81A04-ZpGdbd in attP2/TM6B	20200717_46_G1	rubing_dolanm_ss_screen_review	UAS_Chrimson_Venus_X_0070	A01	Wed Aug 12 17:22:36 EDT 2020	212493	Rubin	Sample#2833534864551051362	f		screen			JRC_SS22675-20200717_46_G1	Drosophila melanogaster	20x
SS22675	10.7554/eLife.43079	w; R44G08-p65ADZp in attP40/CyO::Tb-RFP; R81A04-ZpGdbd in attP2/TM6B	20200717_46_H5	rubing_dolanm_ss_screen_review	UAS_Chrimson_Venus_X_0070	A01	Wed Aug 12 17:22:36 EDT 2020	212493	Rubin	Sample#2833534865897422946	m		screen			JRC_SS22675-20200717_46_H5	Drosophila melanogaster	20x
SS22675	10.7554/eLife.43079	w; R44G08-p65ADZp in attP40/CyO::Tb-RFP; R81A04-ZpGdbd in attP2/TM6B	20160624_20_A4	rubing_dolanm_ti_mcfo_case_1	hsPESTOPT_attP3_3stop1_X_0036	A	Fri Jul 01 15:44:08 EDT 2016	128596	Rubin	Sample#2288841122308423717	f		mcfo			JRC_SS22675-20160624_20_A4	Drosophila melanogaster	20x
SS22675	10.7554/eLife.43079	w; R44G08-p65ADZp in attP40/CyO::Tb-RFP; R81A04-ZpGdbd in attP2/TM6B	20160624_20_A5	rubing_dolanm_ti_mcfo_case_1	hsPESTOPT_attP3_3stop1_X_0036	A	Fri Jul 01 15:44:08 EDT 2016	128596	Rubin	Sample#2288841122799157285	f	15	mcfo			JRC_SS22675-20160624_20_A5	Drosophila melanogaster	20x, 63x
SS22675	10.7554/eLife.43079	w; R44G08-p65ADZp in attP40/CyO::Tb-RFP; R81A04-ZpGdbd in attP2/TM6B	20160624_20_A7	rubing_dolanm_ti_mcfo_case_1	hsPESTOPT_attP3_3stop1_X_0036	A	Fri Jul 01 15:44:09 EDT 2016	128596	Rubin	Sample#2288841123898064933	f	15	mcfo			JRC_SS22675-20160624_20_A7	Drosophila melanogaster	20x, 63x
SS22675	10.7554/eLife.43079	w; R44G08-p65ADZp in attP40/CyO::Tb-RFP; R81A04-ZpGdbd in attP2/TM6B	20160622_32_F2	rubing_dolanm_ti_polarity_case_3	IVS-myr-FLAG_Syt-HA_3_0055	A01	Fri Jul 01 13:36:53 EDT 2016	128599	Rubin	Sample#2288809099191648293	f		polarity			JRC_SS22675-20160622_32_F2	Drosophila melanogaster	20x
SS22675	10.7554/eLife.43079	w; R44G08-p65ADZp in attP40/CyO::Tb-RFP; R81A04-ZpGdbd in attP2/TM6B	20160622_32_F3	rubing_dolanm_ti_polarity_case_3	IVS-myr-FLAG_Syt-HA_3_0055	A01	Fri Jul 01 13:36:54 EDT 2016	128599	Rubin	Sample#2288809101234274341	f		polarity			JRC_SS22675-20160622_32_F3	Drosophila melanogaster	20x, 63x
SS22675	10.7554/eLife.43079	w; R44G08-p65ADZp in attP40/CyO::Tb-RFP; R81A04-ZpGdbd in attP2/TM6B	20160622_32_F4	rubing_dolanm_ti_polarity_case_3	IVS-myr-FLAG_Syt-HA_3_0055	A01	Fri Jul 01 13:36:54 EDT 2016	128599	Rubin	Sample#2288809101842448421	f		polarity			JRC_SS22675-20160622_32_F4	Drosophila melanogaster	20x, 63x
SS22675	10.7554/eLife.43079	w; R44G08-p65ADZp in attP40/CyO::Tb-RFP; R81A04-ZpGdbd in attP2/TM6B	20160622_32_F5	rubing_dolanm_ti_polarity_case_3	IVS-myr-FLAG_Syt-HA_3_0055	A01	Fri Jul 01 13:36:54 EDT 2016	128599	Rubin	Sample#2288809102412873765	f		polarity			JRC_SS22675-20160622_32_F5	Drosophila melanogaster	20x
SS22675	10.7554/eLife.43079	w; R44G08-p65ADZp in attP40/CyO::Tb-RFP; R81A04-ZpGdbd in attP2/TM6B	20160622_32_F6	rubing_dolanm_ti_polarity_case_3	IVS-myr-FLAG_Syt-HA_3_0055	A01	Fri Jul 01 13:36:54 EDT 2016	128599	Rubin	Sample#2288809102924578853	f		polarity			JRC_SS22675-20160622_32_F6	Drosophila melanogaster	20x
SS22675	10.7554/eLife.43079	w; R44G08-p65ADZp in attP40/CyO::Tb-RFP; R81A04-ZpGdbd in attP2/TM6B	20160622_32_G2	rubing_dolanm_ti_polarity_case_3	IVS-myr-FLAG_Syt-HA_3_0055	A01	Fri Jul 01 13:36:49 EDT 2016	128599	Rubin	Sample#2288809079440670757	f		polarity			JRC_SS22675-20160622_32_G2	Drosophila melanogaster	20x, 63x
SS22675	10.7554/eLife.43079	w; R44G08-p65ADZp in attP40/CyO::Tb-RFP; R81A04-ZpGdbd in attP2/TM6B	20160622_32_G3	rubing_dolanm_ti_polarity_case_3	IVS-myr-FLAG_Syt-HA_3_0055	A01	Fri Jul 01 13:36:49 EDT 2016	128599	Rubin	Sample#2288809079910432805	f		polarity			JRC_SS22675-20160622_32_G3	Drosophila melanogaster	20x
SS22675	10.7554/eLife.43079	w; R44G08-p65ADZp in attP40/CyO::Tb-RFP; R81A04-ZpGdbd in attP2/TM6B	20160622_32_G4	rubing_dolanm_ti_polarity_case_3	IVS-myr-FLAG_Syt-HA_3_0055	A01	Fri Jul 01 13:36:49 EDT 2016	128599	Rubin	Sample#2288809080279531557	f		polarity			JRC_SS22675-20160622_32_G4	Drosophila melanogaster	20x, 63x
SS22675	10.7554/eLife.43079	w; R44G08-p65ADZp in attP40/CyO::Tb-RFP; R81A04-ZpGdbd in attP2/TM6B	20160622_32_G5	rubing_dolanm_ti_polarity_case_3	IVS-myr-FLAG_Syt-HA_3_0055	A01	Fri Jul 01 13:36:49 EDT 2016	128599	Rubin	Sample#2288809080644436005	f		polarity			JRC_SS22675-20160622_32_G5	Drosophila melanogaster	20x
SS22675	10.7554/eLife.43079	w; R44G08-p65ADZp in attP40/CyO::Tb-RFP; R81A04-ZpGdbd in attP2/TM6B	20160622_32_G6	rubing_dolanm_ti_polarity_case_3	IVS-myr-FLAG_Syt-HA_3_0055	A01	Fri Jul 01 13:36:49 EDT 2016	128599	Rubin	Sample#2288809081017729061	f		polarity			JRC_SS22675-20160622_32_G6	Drosophila melanogaster	20x
SS22675	10.7554/eLife.43079	w; R44G08-p65ADZp in attP40/CyO::Tb-RFP; R81A04-ZpGdbd in attP2/TM6B	20160622_32_H1	rubing_dolanm_ti_polarity_case_3	IVS-myr-FLAG_Syt-HA_3_0055	A01	Fri Jul 01 13:36:49 EDT 2016	128599	Rubin	Sample#2288809081391022117	f		polarity			JRC_SS22675-20160622_32_H1	Drosophila melanogaster	20x
SS22675	10.7554/eLife.43079	w; R44G08-p65ADZp in attP40/CyO::Tb-RFP; R81A04-ZpGdbd in attP2/TM6B	20160622_32_H2	rubing_dolanm_ti_polarity_case_3	IVS-myr-FLAG_Syt-HA_3_0055	A01	Fri Jul 01 13:36:49 EDT 2016	128599	Rubin	Sample#2288809081772703781	f		polarity			JRC_SS22675-20160622_32_H2	Drosophila melanogaster	20x
SS22675	10.7554/eLife.43079	w; R44G08-p65ADZp in attP40/CyO::Tb-RFP; R81A04-ZpGdbd in attP2/TM6B	20200124_47_D1	rubing_ss_screen_review	UAS_Chrimson_Venus_X_0070	A01	Wed Feb 26 15:33:41 EST 2020	206781	Rubin	Sample#2772641394559287394	f		screen			JRC_SS22675-20200124_47_D1	Drosophila melanogaster	20x
SS22695	this paper	w; 46A08-p65ADZp in attP40/CyOTb; 85C03-ZpGDBD in attP2/TM6B	20171222_19_H8	rubing_dolanm_mcfo_case_1	hsPESTOPT_attP3_3stop1_X_0036	A	Fri Jan 05 13:58:21 EST 2018	164279	Terra Incognita	Sample#2489230093428195426	f		mcfo			JRC_SS22695-20171222_19_H8	Drosophila melanogaster	20x
SS22695	this paper	w; 46A08-p65ADZp in attP40/CyOTb; 85C03-ZpGDBD in attP2/TM6B	20170214_32_F1	rubing_dolanm_ti_polarity_case_3	IVS-myr-FLAG_Syt-HA_3_0055	A01	Fri Feb 17 16:59:30 EST 2017	145146	Terra Incognita	Sample#2372586786577711202	f		polarity			JRC_SS22695-20170214_32_F1	Drosophila melanogaster	20x, 63x
SS22695	this paper	w; 46A08-p65ADZp in attP40/CyOTb; 85C03-ZpGDBD in attP2/TM6B	20170214_32_F2	rubing_dolanm_ti_polarity_case_3	IVS-myr-FLAG_Syt-HA_3_0055	A01	Fri Feb 17 16:59:30 EST 2017	145146	Terra Incognita	Sample#2372586786716123234	f		polarity			JRC_SS22695-20170214_32_F2	Drosophila melanogaster	20x
SS22695	this paper	w; 46A08-p65ADZp in attP40/CyOTb; 85C03-ZpGDBD in attP2/TM6B	20170214_32_F3	rubing_dolanm_ti_polarity_case_3	IVS-myr-FLAG_Syt-HA_3_0055	A01	Fri Feb 17 16:59:30 EST 2017	145146	Terra Incognita	Sample#2372586786850340962	f		polarity			JRC_SS22695-20170214_32_F3	Drosophila melanogaster	20x, 63x
SS22695	this paper	w; 46A08-p65ADZp in attP40/CyOTb; 85C03-ZpGDBD in attP2/TM6B	20170214_32_F4	rubing_dolanm_ti_polarity_case_3	IVS-myr-FLAG_Syt-HA_3_0055	A01	Fri Feb 17 16:59:30 EST 2017	145146	Terra Incognita	Sample#2372586786963587170	f		polarity			JRC_SS22695-20170214_32_F4	Drosophila melanogaster	20x, 63x
SS22695	this paper	w; 46A08-p65ADZp in attP40/CyOTb; 85C03-ZpGDBD in attP2/TM6B	20170214_32_F5	rubing_dolanm_ti_polarity_case_3	IVS-myr-FLAG_Syt-HA_3_0055	A01	Fri Feb 17 16:59:30 EST 2017	145146	Terra Incognita	Sample#2372586787064250466	f		polarity			JRC_SS22695-20170214_32_F5	Drosophila melanogaster	20x, 63x
SS22695	this paper	w; 46A08-p65ADZp in attP40/CyOTb; 85C03-ZpGDBD in attP2/TM6B	20170214_32_F6	rubing_dolanm_ti_polarity_case_3	IVS-myr-FLAG_Syt-HA_3_0055	A01	Fri Feb 17 16:59:30 EST 2017	145146	Terra Incognita	Sample#2372586787169108066	f		polarity			JRC_SS22695-20170214_32_F6	Drosophila melanogaster	20x
SS22695	this paper	w; 46A08-p65ADZp in attP40/CyOTb; 85C03-ZpGDBD in attP2/TM6B	20170214_32_G1	rubing_dolanm_ti_polarity_case_3	IVS-myr-FLAG_Syt-HA_3_0055	A01	Fri Feb 17 16:59:30 EST 2017	145146	Terra Incognita	Sample#2372586787265577058	f		polarity			JRC_SS22695-20170214_32_G1	Drosophila melanogaster	20x, 63x
SS22695	this paper	w; 46A08-p65ADZp in attP40/CyOTb; 85C03-ZpGDBD in attP2/TM6B	20170214_32_G2	rubing_dolanm_ti_polarity_case_3	IVS-myr-FLAG_Syt-HA_3_0055	A01	Fri Feb 17 16:59:30 EST 2017	145146	Terra Incognita	Sample#2372586787366240354	f		polarity			JRC_SS22695-20170214_32_G2	Drosophila melanogaster	20x
SS22695	this paper	w; 46A08-p65ADZp in attP40/CyOTb; 85C03-ZpGDBD in attP2/TM6B	20170214_32_G3	rubing_dolanm_ti_polarity_case_3	IVS-myr-FLAG_Syt-HA_3_0055	A01	Fri Feb 17 16:59:30 EST 2017	145146	Terra Incognita	Sample#2372586787462709346	f		polarity			JRC_SS22695-20170214_32_G3	Drosophila melanogaster	20x
SS22695	this paper	w; 46A08-p65ADZp in attP40/CyOTb; 85C03-ZpGDBD in attP2/TM6B	20170214_32_G4	rubing_dolanm_ti_polarity_case_3	IVS-myr-FLAG_Syt-HA_3_0055	A01	Fri Feb 17 16:59:30 EST 2017	145146	Terra Incognita	Sample#2372586787563372642	f		polarity			JRC_SS22695-20170214_32_G4	Drosophila melanogaster	20x, 63x
SS22713	10.7554/eLife.43079	w; R92D09-p65ADZp in attP40/CyO::Tb-RFP; R85F05-ZpGdbd in attP2/TM6B	20200313_46_B1	rubing_dolanm_ss_screen_review	UAS_Chrimson_Venus_X_0070	A01	Mon Jul 06 14:59:04 EDT 2020	210396	Rubin	Sample#2820090393654198370	m		screen			JRC_SS22713-20200313_46_B1	Drosophila melanogaster	20x
SS22713	10.7554/eLife.43079	w; R92D09-p65ADZp in attP40/CyO::Tb-RFP; R85F05-ZpGdbd in attP2/TM6B	20200313_46_D1	rubing_dolanm_ss_screen_review	UAS_Chrimson_Venus_X_0070	A01	Mon Jul 06 15:08:05 EDT 2020	210396	Rubin	Sample#2820092660667121762	f		screen			JRC_SS22713-20200313_46_D1	Drosophila melanogaster	20x
SS22713	10.7554/eLife.43079	w; R92D09-p65ADZp in attP40/CyO::Tb-RFP; R85F05-ZpGdbd in attP2/TM6B	20201218_50_A2	rubing_dolanm_ss_screen_review	UAS_Chrimson_Venus_X_0070	A01	Mon Jan 25 14:14:32 EST 2021	218726	Rubin	Sample#2893659021540065378	f		screen	Rubin	Michael-John Dolan	JRC_SS22713-20201218_50_A2	Drosophila melanogaster	20x
SS22713	10.7554/eLife.43079	w; R92D09-p65ADZp in attP40/CyO::Tb-RFP; R85F05-ZpGdbd in attP2/TM6B	20201218_50_D2	rubing_dolanm_ss_screen_review	UAS_Chrimson_Venus_X_0070	A01	Mon Jan 25 14:14:33 EST 2021	218726	Rubin	Sample#2893659026631950434	m		screen			JRC_SS22713-20201218_50_D2	Drosophila melanogaster	20x
SS22713	10.7554/eLife.43079	w; R92D09-p65ADZp in attP40/CyO::Tb-RFP; R85F05-ZpGdbd in attP2/TM6B	20160624_20_C1	rubing_dolanm_ti_mcfo_case_1	hsPESTOPT_attP3_3stop1_X_0036	A	Fri Jul 01 15:44:10 EDT 2016	128597	Rubin	Sample#2288841128465661989	f		mcfo			JRC_SS22713-20160624_20_C1	Drosophila melanogaster	20x
SS22713	10.7554/eLife.43079	w; R92D09-p65ADZp in attP40/CyO::Tb-RFP; R85F05-ZpGdbd in attP2/TM6B	20160624_20_C2	rubing_dolanm_ti_mcfo_case_1	hsPESTOPT_attP3_3stop1_X_0036	A	Fri Jul 01 15:44:10 EDT 2016	128597	Rubin	Sample#2288841128948006949	f	15	mcfo			JRC_SS22713-20160624_20_C2	Drosophila melanogaster	20x, 63x
SS22713	10.7554/eLife.43079	w; R92D09-p65ADZp in attP40/CyO::Tb-RFP; R85F05-ZpGdbd in attP2/TM6B	20160624_20_C3	rubing_dolanm_ti_mcfo_case_1	hsPESTOPT_attP3_3stop1_X_0036	A	Fri Jul 01 15:44:10 EDT 2016	128597	Rubin	Sample#2288841129430351909	f	15	mcfo			JRC_SS22713-20160624_20_C3	Drosophila melanogaster	20x, 63x
SS22713	10.7554/eLife.43079	w; R92D09-p65ADZp in attP40/CyO::Tb-RFP; R85F05-ZpGdbd in attP2/TM6B	20160624_20_C6	rubing_dolanm_ti_mcfo_case_1	hsPESTOPT_attP3_3stop1_X_0036	A	Fri Jul 01 15:44:11 EDT 2016	128597	Rubin	Sample#2288841132966150181	f	15	mcfo			JRC_SS22713-20160624_20_C6	Drosophila melanogaster	20x, 63x
SS22713	10.7554/eLife.43079	w; R92D09-p65ADZp in attP40/CyO::Tb-RFP; R85F05-ZpGdbd in attP2/TM6B	20160624_20_C7	rubing_dolanm_ti_mcfo_case_1	hsPESTOPT_attP3_3stop1_X_0036	A	Fri Jul 01 15:44:11 EDT 2016	128597	Rubin	Sample#2288841133469466661	f	15	mcfo			JRC_SS22713-20160624_20_C7	Drosophila melanogaster	20x, 63x
SS22713	10.7554/eLife.43079	w; R92D09-p65ADZp in attP40/CyO::Tb-RFP; R85F05-ZpGdbd in attP2/TM6B	20160624_20_C8	rubing_dolanm_ti_mcfo_case_1	hsPESTOPT_attP3_3stop1_X_0036	A	Fri Jul 01 15:44:11 EDT 2016	128597	Rubin	Sample#2288841133972783141	f		mcfo			JRC_SS22713-20160624_20_C8	Drosophila melanogaster	20x
SS22713	10.7554/eLife.43079	w; R92D09-p65ADZp in attP40/CyO::Tb-RFP; R85F05-ZpGdbd in attP2/TM6B	20160622_32_H5	rubing_dolanm_ti_polarity_case_3	IVS-myr-FLAG_Syt-HA_3_0055	A01	Fri Jul 01 13:36:49 EDT 2016	128600	Rubin	Sample#2288809082171162661	f		polarity			JRC_SS22713-20160622_32_H5	Drosophila melanogaster	20x
SS22713	10.7554/eLife.43079	w; R92D09-p65ADZp in attP40/CyO::Tb-RFP; R85F05-ZpGdbd in attP2/TM6B	20160622_32_H6	rubing_dolanm_ti_polarity_case_3	IVS-myr-FLAG_Syt-HA_3_0055	A01	Fri Jul 01 13:36:49 EDT 2016	128600	Rubin	Sample#2288809082540261413	f		polarity			JRC_SS22713-20160622_32_H6	Drosophila melanogaster	20x
SS22713	10.7554/eLife.43079	w; R92D09-p65ADZp in attP40/CyO::Tb-RFP; R85F05-ZpGdbd in attP2/TM6B	20160622_32_I2	rubing_dolanm_ti_polarity_case_3	IVS-myr-FLAG_Syt-HA_3_0055	A01	Fri Jul 01 13:36:50 EDT 2016	128600	Rubin	Sample#2288809083454619685	f		polarity			JRC_SS22713-20160622_32_I2	Drosophila melanogaster	20x
SS22713	10.7554/eLife.43079	w; R92D09-p65ADZp in attP40/CyO::Tb-RFP; R85F05-ZpGdbd in attP2/TM6B	20160622_32_I4	rubing_dolanm_ti_polarity_case_3	IVS-myr-FLAG_Syt-HA_3_0055	A01	Fri Jul 01 13:36:50 EDT 2016	128600	Rubin	Sample#2288809084540944421	f		polarity			JRC_SS22713-20160622_32_I4	Drosophila melanogaster	20x, 63x
SS22713	10.7554/eLife.43079	w; R92D09-p65ADZp in attP40/CyO::Tb-RFP; R85F05-ZpGdbd in attP2/TM6B	20160622_32_I5	rubing_dolanm_ti_polarity_case_3	IVS-myr-FLAG_Syt-HA_3_0055	A01	Fri Jul 01 13:36:50 EDT 2016	128600	Rubin	Sample#2288809085082009637	f		polarity			JRC_SS22713-20160622_32_I5	Drosophila melanogaster	20x
SS22713	10.7554/eLife.43079	w; R92D09-p65ADZp in attP40/CyO::Tb-RFP; R85F05-ZpGdbd in attP2/TM6B	20160622_32_I6	rubing_dolanm_ti_polarity_case_3	IVS-myr-FLAG_Syt-HA_3_0055	A01	Fri Jul 01 13:36:50 EDT 2016	128600	Rubin	Sample#2288809085631463461	f		polarity			JRC_SS22713-20160622_32_I6	Drosophila melanogaster	20x
SS22713	10.7554/eLife.43079	w; R92D09-p65ADZp in attP40/CyO::Tb-RFP; R85F05-ZpGdbd in attP2/TM6B	20160622_32_J1	rubing_dolanm_ti_polarity_case_3	IVS-myr-FLAG_Syt-HA_3_0055	A01	Fri Jul 01 13:36:50 EDT 2016	128600	Rubin	Sample#2288809086000562213	f		polarity			JRC_SS22713-20160622_32_J1	Drosophila melanogaster	20x, 63x
SS22713	10.7554/eLife.43079	w; R92D09-p65ADZp in attP40/CyO::Tb-RFP; R85F05-ZpGdbd in attP2/TM6B	20160622_32_J2	rubing_dolanm_ti_polarity_case_3	IVS-myr-FLAG_Syt-HA_3_0055	A01	Fri Jul 01 13:36:50 EDT 2016	128600	Rubin	Sample#2288809086369660965	f		polarity			JRC_SS22713-20160622_32_J2	Drosophila melanogaster	20x, 63x
SS22713	10.7554/eLife.43079	w; R92D09-p65ADZp in attP40/CyO::Tb-RFP; R85F05-ZpGdbd in attP2/TM6B	20160622_32_J4	rubing_dolanm_ti_polarity_case_3	IVS-myr-FLAG_Syt-HA_3_0055	A01	Fri Jul 01 13:36:50 EDT 2016	128600	Rubin	Sample#2288809086742954021	f		polarity			JRC_SS22713-20160622_32_J4	Drosophila melanogaster	20x, 63x
SS22713	10.7554/eLife.43079	w; R92D09-p65ADZp in attP40/CyO::Tb-RFP; R85F05-ZpGdbd in attP2/TM6B	20160622_32_J5	rubing_dolanm_ti_polarity_case_3	IVS-myr-FLAG_Syt-HA_3_0055	A01	Fri Jul 01 13:36:50 EDT 2016	128600	Rubin	Sample#2288809087120441381	f		polarity			JRC_SS22713-20160622_32_J5	Drosophila melanogaster	20x
SS22713	10.7554/eLife.43079	w; R92D09-p65ADZp in attP40/CyO::Tb-RFP; R85F05-ZpGdbd in attP2/TM6B	20160622_32_J6	rubing_dolanm_ti_polarity_case_3	IVS-myr-FLAG_Syt-HA_3_0055	A01	Fri Jul 01 13:36:51 EDT 2016	128600	Rubin	Sample#2288809088106102821	f		polarity			JRC_SS22713-20160622_32_J6	Drosophila melanogaster	20x
SS22721	10.7554/eLife.43079	w; R92D09-p65ADZp in attP40/CyO::Tb-RFP; R92A07-ZpGdbd in attP2/TM6B	20200313_46_A6	rubing_dolanm_ss_screen_review	UAS_Chrimson_Venus_X_0070	A01	Wed Jul 01 13:55:05 EDT 2020	210395	Rubin	Sample#2818262352586080354	m		screen			JRC_SS22721-20200313_46_A6	Drosophila melanogaster	20x
SS22721	10.7554/eLife.43079	w; R92D09-p65ADZp in attP40/CyO::Tb-RFP; R92A07-ZpGdbd in attP2/TM6B	20200313_46_C6	rubing_dolanm_ss_screen_review	UAS_Chrimson_Venus_X_0070	A01	Mon Jul 06 15:08:05 EDT 2020	210395	Rubin	Sample#2820092660541292642	f		screen			JRC_SS22721-20200313_46_C6	Drosophila melanogaster	20x
SS22721	10.7554/eLife.43079	w; R92D09-p65ADZp in attP40/CyO::Tb-RFP; R92A07-ZpGdbd in attP2/TM6B	20201218_50_A3	rubing_dolanm_ss_screen_review	UAS_Chrimson_Venus_X_0070	A01	Mon Jan 25 14:14:32 EST 2021	218725	Rubin	Sample#2893659021938524258	f		screen	Rubin	Michael-John Dolan	JRC_SS22721-20201218_50_A3	Drosophila melanogaster	20x
SS22721	10.7554/eLife.43079	w; R92D09-p65ADZp in attP40/CyO::Tb-RFP; R92A07-ZpGdbd in attP2/TM6B	20201218_50_D3	rubing_dolanm_ss_screen_review	UAS_Chrimson_Venus_X_0070	A01	Mon Jan 25 14:14:33 EST 2021	218725	Rubin	Sample#2893659026992660578	m		screen			JRC_SS22721-20201218_50_D3	Drosophila melanogaster	20x
SS22721	10.7554/eLife.43079	w; R92D09-p65ADZp in attP40/CyO::Tb-RFP; R92A07-ZpGdbd in attP2/TM6B	20160701_22_A6	rubing_dolanm_ti_mcfo_case_1	hsPESTOPT_attP3_3stop1_X_0036	A	Thu Jul 07 16:37:01 EDT 2016	129018	Rubin	Sample#2291028759035248677	f		mcfo			JRC_SS22721-20160701_22_A6	Drosophila melanogaster	20x
SS22721	10.7554/eLife.43079	w; R92D09-p65ADZp in attP40/CyO::Tb-RFP; R92A07-ZpGdbd in attP2/TM6B	20160701_22_A8	rubing_dolanm_ti_mcfo_case_1	hsPESTOPT_attP3_3stop1_X_0036	A	Thu Jul 07 16:37:02 EDT 2016	129018	Rubin	Sample#2291028760029298725	f		mcfo			JRC_SS22721-20160701_22_A8	Drosophila melanogaster	20x
SS22721	10.7554/eLife.43079	w; R92D09-p65ADZp in attP40/CyO::Tb-RFP; R92A07-ZpGdbd in attP2/TM6B	20160928_31_I3	rubing_dolanm_ti_polarity_case_3	IVS-myr-FLAG_Syt-HA_3_0055	A01	Mon Oct 03 17:22:49 EDT 2016	136270	Rubin	Sample#2322930419042877585	f		polarity			JRC_SS22721-20160928_31_I3	Drosophila melanogaster	20x, 63x
SS22721	10.7554/eLife.43079	w; R92D09-p65ADZp in attP40/CyO::Tb-RFP; R92A07-ZpGdbd in attP2/TM6B	20160928_31_I4	rubing_dolanm_ti_polarity_case_3	IVS-myr-FLAG_Syt-HA_3_0055	A01	Mon Oct 03 17:22:49 EDT 2016	136270	Rubin	Sample#2322930419168706705	f		polarity			JRC_SS22721-20160928_31_I4	Drosophila melanogaster	20x, 63x
SS22721	10.7554/eLife.43079	w; R92D09-p65ADZp in attP40/CyO::Tb-RFP; R92A07-ZpGdbd in attP2/TM6B	20160928_31_I5	rubing_dolanm_ti_polarity_case_3	IVS-myr-FLAG_Syt-HA_3_0055	A01	Mon Oct 03 17:22:49 EDT 2016	136270	Rubin	Sample#2322930419298730129	f		polarity			JRC_SS22721-20160928_31_I5	Drosophila melanogaster	20x
SS22721	10.7554/eLife.43079	w; R92D09-p65ADZp in attP40/CyO::Tb-RFP; R92A07-ZpGdbd in attP2/TM6B	20160928_31_I6	rubing_dolanm_ti_polarity_case_3	IVS-myr-FLAG_Syt-HA_3_0055	A01	Mon Oct 03 17:22:49 EDT 2016	136270	Rubin	Sample#2322930419428753553	f		polarity			JRC_SS22721-20160928_31_I6	Drosophila melanogaster	20x
SS22721	10.7554/eLife.43079	w; R92D09-p65ADZp in attP40/CyO::Tb-RFP; R92A07-ZpGdbd in attP2/TM6B	20160928_31_J1	rubing_dolanm_ti_polarity_case_3	IVS-myr-FLAG_Syt-HA_3_0055	A01	Mon Oct 03 17:22:49 EDT 2016	136270	Rubin	Sample#2322930419525222545	f		polarity			JRC_SS22721-20160928_31_J1	Drosophila melanogaster	20x, 63x
SS22721	10.7554/eLife.43079	w; R92D09-p65ADZp in attP40/CyO::Tb-RFP; R92A07-ZpGdbd in attP2/TM6B	20160928_31_J2	rubing_dolanm_ti_polarity_case_3	IVS-myr-FLAG_Syt-HA_3_0055	A01	Mon Oct 03 17:22:49 EDT 2016	136270	Rubin	Sample#2322930419625885841	f		polarity			JRC_SS22721-20160928_31_J2	Drosophila melanogaster	20x, 63x
SS22721	10.7554/eLife.43079	w; R92D09-p65ADZp in attP40/CyO::Tb-RFP; R92A07-ZpGdbd in attP2/TM6B	20160928_31_J3	rubing_dolanm_ti_polarity_case_3	IVS-myr-FLAG_Syt-HA_3_0055	A01	Mon Oct 03 17:22:50 EDT 2016	136270	Rubin	Sample#2322930419722354833	f		polarity			JRC_SS22721-20160928_31_J3	Drosophila melanogaster	20x
SS22721	10.7554/eLife.43079	w; R92D09-p65ADZp in attP40/CyO::Tb-RFP; R92A07-ZpGdbd in attP2/TM6B	20160928_31_J4	rubing_dolanm_ti_polarity_case_3	IVS-myr-FLAG_Syt-HA_3_0055	A01	Mon Oct 03 17:22:50 EDT 2016	136270	Rubin	Sample#2322930419818823825	f		polarity			JRC_SS22721-20160928_31_J4	Drosophila melanogaster	20x
SS22721	10.7554/eLife.43079	w; R92D09-p65ADZp in attP40/CyO::Tb-RFP; R92A07-ZpGdbd in attP2/TM6B	20160928_31_J5	rubing_dolanm_ti_polarity_case_3	IVS-myr-FLAG_Syt-HA_3_0055	A01	Mon Oct 03 17:22:50 EDT 2016	136270	Rubin	Sample#2322930419915292817	f		polarity			JRC_SS22721-20160928_31_J5	Drosophila melanogaster	20x
SS22721	10.7554/eLife.43079	w; R92D09-p65ADZp in attP40/CyO::Tb-RFP; R92A07-ZpGdbd in attP2/TM6B	20160928_31_J6	rubing_dolanm_ti_polarity_case_3	IVS-myr-FLAG_Syt-HA_3_0055	A01	Mon Oct 03 17:22:50 EDT 2016	136270	Rubin	Sample#2322930420015956113	f		polarity			JRC_SS22721-20160928_31_J6	Drosophila melanogaster	20x
SS22723	this paper	w; 79C09-p65ADZp in attP40/CyOTb; 92A07-ZpGDBD in attP2/TM6B	20170324_29_F1	rubing_dolanm_ti_mcfo_case_1	hsPESTOPT_attP3_3stop1_X_0036	A	Wed Mar 29 15:46:47 EDT 2017	148349	Terra Incognita	Sample#2387048902634242146	f	No Consensus	mcfo			JRC_SS22723-20170324_29_F1	Drosophila melanogaster	20x, 63x
SS22723	this paper	w; 79C09-p65ADZp in attP40/CyOTb; 92A07-ZpGDBD in attP2/TM6B	20170324_29_F2	rubing_dolanm_ti_mcfo_case_1	hsPESTOPT_attP3_3stop1_X_0036	A	Wed Mar 29 15:46:47 EDT 2017	148349	Terra Incognita	Sample#2387048902793625698	f	No Consensus	mcfo			JRC_SS22723-20170324_29_F2	Drosophila melanogaster	20x, 63x
SS22723	this paper	w; 79C09-p65ADZp in attP40/CyOTb; 92A07-ZpGDBD in attP2/TM6B	20170324_29_F3	rubing_dolanm_ti_mcfo_case_1	hsPESTOPT_attP3_3stop1_X_0036	A	Wed Mar 29 15:46:47 EDT 2017	148349	Terra Incognita	Sample#2387048902953009250	f	No Consensus	mcfo			JRC_SS22723-20170324_29_F3	Drosophila melanogaster	20x, 63x
SS22723	this paper	w; 79C09-p65ADZp in attP40/CyOTb; 92A07-ZpGDBD in attP2/TM6B	20170324_29_F4	rubing_dolanm_ti_mcfo_case_1	hsPESTOPT_attP3_3stop1_X_0036	A	Wed Mar 29 15:46:47 EDT 2017	148349	Terra Incognita	Sample#2387048903112392802	f	No Consensus	mcfo			JRC_SS22723-20170324_29_F4	Drosophila melanogaster	20x, 63x
SS22723	this paper	w; 79C09-p65ADZp in attP40/CyOTb; 92A07-ZpGDBD in attP2/TM6B	20170324_29_F5	rubing_dolanm_ti_mcfo_case_1	hsPESTOPT_attP3_3stop1_X_0036	A	Wed Mar 29 15:46:47 EDT 2017	148349	Terra Incognita	Sample#2387048903275970658	f	No Consensus	mcfo			JRC_SS22723-20170324_29_F5	Drosophila melanogaster	20x, 63x
SS22723	this paper	w; 79C09-p65ADZp in attP40/CyOTb; 92A07-ZpGDBD in attP2/TM6B	20170324_29_F6	rubing_dolanm_ti_mcfo_case_1	hsPESTOPT_attP3_3stop1_X_0036	A	Wed Mar 29 15:46:47 EDT 2017	148349	Terra Incognita	Sample#2387048903435354210	f	No Consensus	mcfo			JRC_SS22723-20170324_29_F6	Drosophila melanogaster	20x, 63x
SS22723	this paper	w; 79C09-p65ADZp in attP40/CyOTb; 92A07-ZpGDBD in attP2/TM6B	20170324_29_F7	rubing_dolanm_ti_mcfo_case_1	hsPESTOPT_attP3_3stop1_X_0036	A	Wed Mar 29 15:46:47 EDT 2017	148349	Terra Incognita	Sample#2387048903594737762	f	No Consensus	mcfo			JRC_SS22723-20170324_29_F7	Drosophila melanogaster	20x, 63x
SS22723	this paper	w; 79C09-p65ADZp in attP40/CyOTb; 92A07-ZpGDBD in attP2/TM6B	20170324_29_G1	rubing_dolanm_ti_mcfo_case_1	hsPESTOPT_attP3_3stop1_X_0036	A	Wed Mar 29 15:46:47 EDT 2017	148349	Terra Incognita	Sample#2387048903909310562	f	15	mcfo			JRC_SS22723-20170324_29_G1	Drosophila melanogaster	20x
SS22727	this paper	w; 44G08-p65ADZp in attP40/CyOTb; 94F11-ZpGdbd in attP2/TM6B	20180316_23_B2	rubing_dolanm_mcfo_case_1	hsPESTOPT_attP3_3stop1_X_0036	A	Mon Mar 26 15:54:10 EDT 2018	167582	Terra Incognita	Sample#2518235166397169762	f		mcfo			JRC_SS22727-20180316_23_B2	Drosophila melanogaster	20x, 63x
SS22727	this paper	w; 44G08-p65ADZp in attP40/CyOTb; 94F11-ZpGdbd in attP2/TM6B	20180316_23_B3	rubing_dolanm_mcfo_case_1	hsPESTOPT_attP3_3stop1_X_0036	A	Mon Mar 26 15:54:10 EDT 2018	167582	Terra Incognita	Sample#2518235166468472930	f		mcfo			JRC_SS22727-20180316_23_B3	Drosophila melanogaster	20x, 63x
SS22727	this paper	w; 44G08-p65ADZp in attP40/CyOTb; 94F11-ZpGdbd in attP2/TM6B	20180316_23_B4	rubing_dolanm_mcfo_case_1	hsPESTOPT_attP3_3stop1_X_0036	A	Mon Mar 26 15:54:10 EDT 2018	167582	Terra Incognita	Sample#2518235166539776098	f		mcfo			JRC_SS22727-20180316_23_B4	Drosophila melanogaster	20x, 63x
SS22727	this paper	w; 44G08-p65ADZp in attP40/CyOTb; 94F11-ZpGdbd in attP2/TM6B	20180316_23_B5	rubing_dolanm_mcfo_case_1	hsPESTOPT_attP3_3stop1_X_0036	A	Mon Mar 26 15:54:10 EDT 2018	167582	Terra Incognita	Sample#2518235166611079266	f		mcfo			JRC_SS22727-20180316_23_B5	Drosophila melanogaster	20x, 63x
SS22727	this paper	w; 44G08-p65ADZp in attP40/CyOTb; 94F11-ZpGdbd in attP2/TM6B	20180316_23_B6	rubing_dolanm_mcfo_case_1	hsPESTOPT_attP3_3stop1_X_0036	A	Mon Mar 26 15:54:10 EDT 2018	167582	Terra Incognita	Sample#2518235166682382434	f		mcfo			JRC_SS22727-20180316_23_B6	Drosophila melanogaster	20x, 63x
SS22727	this paper	w; 44G08-p65ADZp in attP40/CyOTb; 94F11-ZpGdbd in attP2/TM6B	20161028_18_E1	rubing_dolanm_ti_mcfo_case_1	hsPESTOPT_attP3_3stop1_X_0036	A	Thu Nov 03 09:12:54 EDT 2016	138366	Terra Incognita	Sample#2334041150131798114	f		mcfo			JRC_SS22727-20161028_18_E1	Drosophila melanogaster	20x, 63x
SS22727	this paper	w; 44G08-p65ADZp in attP40/CyOTb; 94F11-ZpGdbd in attP2/TM6B	20161028_18_E2	rubing_dolanm_ti_mcfo_case_1	hsPESTOPT_attP3_3stop1_X_0036	A	Thu Nov 03 09:12:54 EDT 2016	138366	Terra Incognita	Sample#2334041150752555106	f		mcfo			JRC_SS22727-20161028_18_E2	Drosophila melanogaster	20x, 63x
SS22727	this paper	w; 44G08-p65ADZp in attP40/CyOTb; 94F11-ZpGdbd in attP2/TM6B	20161028_18_E3	rubing_dolanm_ti_mcfo_case_1	hsPESTOPT_attP3_3stop1_X_0036	A	Thu Nov 03 09:12:54 EDT 2016	138366	Terra Incognita	Sample#2334041151356534882	f		mcfo			JRC_SS22727-20161028_18_E3	Drosophila melanogaster	20x
SS22727	this paper	w; 44G08-p65ADZp in attP40/CyOTb; 94F11-ZpGdbd in attP2/TM6B	20161028_18_E4	rubing_dolanm_ti_mcfo_case_1	hsPESTOPT_attP3_3stop1_X_0036	A	Thu Nov 03 09:12:55 EDT 2016	138366	Terra Incognita	Sample#2334041151956320354	f		mcfo			JRC_SS22727-20161028_18_E4	Drosophila melanogaster	20x
SS22727	this paper	w; 44G08-p65ADZp in attP40/CyOTb; 94F11-ZpGdbd in attP2/TM6B	20161028_18_E5	rubing_dolanm_ti_mcfo_case_1	hsPESTOPT_attP3_3stop1_X_0036	A	Thu Nov 03 09:12:55 EDT 2016	138366	Terra Incognita	Sample#2334041152551911522	f		mcfo			JRC_SS22727-20161028_18_E5	Drosophila melanogaster	20x, 63x
SS22727	this paper	w; 44G08-p65ADZp in attP40/CyOTb; 94F11-ZpGdbd in attP2/TM6B	20161028_18_E6	rubing_dolanm_ti_mcfo_case_1	hsPESTOPT_attP3_3stop1_X_0036	A	Thu Nov 03 09:12:55 EDT 2016	138366	Terra Incognita	Sample#2334041153151696994	f		mcfo			JRC_SS22727-20161028_18_E6	Drosophila melanogaster	20x
SS22727	this paper	w; 44G08-p65ADZp in attP40/CyOTb; 94F11-ZpGdbd in attP2/TM6B	20161028_18_E7	rubing_dolanm_ti_mcfo_case_1	hsPESTOPT_attP3_3stop1_X_0036	A	Thu Nov 03 09:12:57 EDT 2016	138366	Terra Incognita	Sample#2334041160323956834	f		mcfo			JRC_SS22727-20161028_18_E7	Drosophila melanogaster	20x
SS22727	this paper	w; 44G08-p65ADZp in attP40/CyOTb; 94F11-ZpGdbd in attP2/TM6B	20161028_18_E8	rubing_dolanm_ti_mcfo_case_1	hsPESTOPT_attP3_3stop1_X_0036	A	Thu Nov 03 09:12:57 EDT 2016	138366	Terra Incognita	Sample#2334041160927936610	f		mcfo			JRC_SS22727-20161028_18_E8	Drosophila melanogaster	20x, 63x
SS22730	this paper	w; 92D09-p65ADZp in attP40/CyOTb; 94F11-ZpGdbd in attP2/TM6B	20160701_22_E1	rubing_dolanm_ti_mcfo_case_1	hsPESTOPT_attP3_3stop1_X_0036	A	Thu Jul 07 16:37:03 EDT 2016	129019	Terra Incognita	Sample#2291028765586751525	f	15	mcfo			JRC_SS22730-20160701_22_E1	Drosophila melanogaster	20x, 63x
SS22730	this paper	w; 92D09-p65ADZp in attP40/CyOTb; 94F11-ZpGdbd in attP2/TM6B	20160701_22_E3	rubing_dolanm_ti_mcfo_case_1	hsPESTOPT_attP3_3stop1_X_0036	A	Thu Jul 07 16:37:03 EDT 2016	129019	Terra Incognita	Sample#2291028766085873701	f		mcfo			JRC_SS22730-20160701_22_E3	Drosophila melanogaster	20x
SS22730	this paper	w; 92D09-p65ADZp in attP40/CyOTb; 94F11-ZpGdbd in attP2/TM6B	20160701_22_E4	rubing_dolanm_ti_mcfo_case_1	hsPESTOPT_attP3_3stop1_X_0036	A	Thu Jul 07 16:37:03 EDT 2016	129019	Terra Incognita	Sample#2291028766610161701	f		mcfo			JRC_SS22730-20160701_22_E4	Drosophila melanogaster	20x
SS22730	this paper	w; 92D09-p65ADZp in attP40/CyOTb; 94F11-ZpGdbd in attP2/TM6B	20160701_22_E5	rubing_dolanm_ti_mcfo_case_1	hsPESTOPT_attP3_3stop1_X_0036	A	Thu Jul 07 16:37:03 EDT 2016	129019	Terra Incognita	Sample#2291028767109283877	f		mcfo			JRC_SS22730-20160701_22_E5	Drosophila melanogaster	20x
SS22730	this paper	w; 92D09-p65ADZp in attP40/CyOTb; 94F11-ZpGdbd in attP2/TM6B	20160701_22_E6	rubing_dolanm_ti_mcfo_case_1	hsPESTOPT_attP3_3stop1_X_0036	A	Thu Jul 07 16:37:03 EDT 2016	129019	Terra Incognita	Sample#2291028767600017445	f		mcfo			JRC_SS22730-20160701_22_E6	Drosophila melanogaster	20x
SS22730	this paper	w; 92D09-p65ADZp in attP40/CyOTb; 94F11-ZpGdbd in attP2/TM6B	20160701_22_E7	rubing_dolanm_ti_mcfo_case_1	hsPESTOPT_attP3_3stop1_X_0036	A	Thu Jul 07 16:37:04 EDT 2016	129019	Terra Incognita	Sample#2291028768090751013	f	15	mcfo			JRC_SS22730-20160701_22_E7	Drosophila melanogaster	20x, 63x
SS22730	this paper	w; 92D09-p65ADZp in attP40/CyOTb; 94F11-ZpGdbd in attP2/TM6B	20160701_22_E8	rubing_dolanm_ti_mcfo_case_1	hsPESTOPT_attP3_3stop1_X_0036	A	Thu Jul 07 16:37:04 EDT 2016	129019	Terra Incognita	Sample#2291028768585678885	f		mcfo			JRC_SS22730-20160701_22_E8	Drosophila melanogaster	20x, 63x
SS22730	this paper	w; 92D09-p65ADZp in attP40/CyOTb; 94F11-ZpGdbd in attP2/TM6B	20170425_31_A1	rubing_dolanm_ti_polarity_case_3	IVS-myr-FLAG_Syt-HA_3_0055	A01	Mon May 01 09:44:01 EDT 2017	150627	Terra Incognita	Sample#2398916406914584674	f		polarity			JRC_SS22730-20170425_31_A1	Drosophila melanogaster	20x
SS22730	this paper	w; 92D09-p65ADZp in attP40/CyOTb; 94F11-ZpGdbd in attP2/TM6B	20170425_31_A2	rubing_dolanm_ti_polarity_case_3	IVS-myr-FLAG_Syt-HA_3_0055	A01	Mon May 01 09:44:01 EDT 2017	150627	Terra Incognita	Sample#2398916407090741346	f		polarity			JRC_SS22730-20170425_31_A2	Drosophila melanogaster	20x, 63x
SS22730	this paper	w; 92D09-p65ADZp in attP40/CyOTb; 94F11-ZpGdbd in attP2/TM6B	20170425_31_A3	rubing_dolanm_ti_polarity_case_3	IVS-myr-FLAG_Syt-HA_3_0055	A01	Mon May 01 09:44:01 EDT 2017	150627	Terra Incognita	Sample#2398916407304650850	f		polarity			JRC_SS22730-20170425_31_A3	Drosophila melanogaster	20x
SS22730	this paper	w; 92D09-p65ADZp in attP40/CyOTb; 94F11-ZpGdbd in attP2/TM6B	20170425_31_A4	rubing_dolanm_ti_polarity_case_3	IVS-myr-FLAG_Syt-HA_3_0055	A01	Mon May 01 09:44:01 EDT 2017	150627	Terra Incognita	Sample#2398916407497588834	f		polarity			JRC_SS22730-20170425_31_A4	Drosophila melanogaster	20x, 63x
SS22730	this paper	w; 92D09-p65ADZp in attP40/CyOTb; 94F11-ZpGdbd in attP2/TM6B	20170425_31_A5	rubing_dolanm_ti_polarity_case_3	IVS-myr-FLAG_Syt-HA_3_0055	A01	Mon May 01 09:44:01 EDT 2017	150627	Terra Incognita	Sample#2398916407623417954	f		polarity			JRC_SS22730-20170425_31_A5	Drosophila melanogaster	20x
SS22730	this paper	w; 92D09-p65ADZp in attP40/CyOTb; 94F11-ZpGdbd in attP2/TM6B	20170425_31_A6	rubing_dolanm_ti_polarity_case_3	IVS-myr-FLAG_Syt-HA_3_0055	A01	Mon May 01 09:44:01 EDT 2017	150627	Terra Incognita	Sample#2398916407732469858	f		polarity			JRC_SS22730-20170425_31_A6	Drosophila melanogaster	20x, 63x
SS22730	this paper	w; 92D09-p65ADZp in attP40/CyOTb; 94F11-ZpGdbd in attP2/TM6B	20170425_31_B1	rubing_dolanm_ti_polarity_case_3	IVS-myr-FLAG_Syt-HA_3_0055	A01	Mon May 01 09:44:01 EDT 2017	150627	Terra Incognita	Sample#2398916407854104674	f		polarity			JRC_SS22730-20170425_31_B1	Drosophila melanogaster	20x
SS22730	this paper	w; 92D09-p65ADZp in attP40/CyOTb; 94F11-ZpGdbd in attP2/TM6B	20170425_31_B2	rubing_dolanm_ti_polarity_case_3	IVS-myr-FLAG_Syt-HA_3_0055	A01	Mon May 01 09:44:01 EDT 2017	150627	Terra Incognita	Sample#2398916407967350882	f		polarity			JRC_SS22730-20170425_31_B2	Drosophila melanogaster	20x, 63x
SS22730	this paper	w; 92D09-p65ADZp in attP40/CyOTb; 94F11-ZpGdbd in attP2/TM6B	20170425_31_B3	rubing_dolanm_ti_polarity_case_3	IVS-myr-FLAG_Syt-HA_3_0055	A01	Mon May 01 09:44:01 EDT 2017	150627	Terra Incognita	Sample#2398916408097374306	f		polarity			JRC_SS22730-20170425_31_B3	Drosophila melanogaster	20x, 63x
SS22730	this paper	w; 92D09-p65ADZp in attP40/CyOTb; 94F11-ZpGdbd in attP2/TM6B	20170425_31_B4	rubing_dolanm_ti_polarity_case_3	IVS-myr-FLAG_Syt-HA_3_0055	A01	Mon May 01 09:44:01 EDT 2017	150627	Terra Incognita	Sample#2398916408231592034	f		polarity			JRC_SS22730-20170425_31_B4	Drosophila melanogaster	20x, 63x
SS22730	this paper	w; 92D09-p65ADZp in attP40/CyOTb; 94F11-ZpGdbd in attP2/TM6B	20170425_31_B5	rubing_dolanm_ti_polarity_case_3	IVS-myr-FLAG_Syt-HA_3_0055	A01	Mon May 01 09:44:01 EDT 2017	150627	Terra Incognita	Sample#2398916408378392674	f		polarity			JRC_SS22730-20170425_31_B5	Drosophila melanogaster	20x
SS22730	this paper	w; 92D09-p65ADZp in attP40/CyOTb; 94F11-ZpGdbd in attP2/TM6B	20170425_31_B6	rubing_dolanm_ti_polarity_case_3	IVS-myr-FLAG_Syt-HA_3_0055	A01	Mon May 01 09:44:01 EDT 2017	150627	Terra Incognita	Sample#2398916408541970530	f		polarity			JRC_SS22730-20170425_31_B6	Drosophila melanogaster	20x
SS22732	10.7554/eLife.43079	w; R30A10-p65ADZp in attP40; R95F09-ZpGdbd in attP2	20180209_20_B1	rubing_dolanm_mcfo_case_1	hsPESTOPT_attP3_3stop1_X_0036	A	Wed Feb 21 09:11:54 EST 2018	166022	Rubin	Sample#2506190234891321442	f		mcfo			JRC_SS22732-20180209_20_B1	Drosophila melanogaster	20x, 63x
SS22732	10.7554/eLife.43079	w; R30A10-p65ADZp in attP40; R95F09-ZpGdbd in attP2	20180209_20_B2	rubing_dolanm_mcfo_case_1	hsPESTOPT_attP3_3stop1_X_0036	A	Wed Feb 21 09:11:54 EST 2018	166022	Rubin	Sample#2506190234954236002	f		mcfo			JRC_SS22732-20180209_20_B2	Drosophila melanogaster	20x, 63x
SS22732	10.7554/eLife.43079	w; R30A10-p65ADZp in attP40; R95F09-ZpGdbd in attP2	20180209_20_B3	rubing_dolanm_mcfo_case_1	hsPESTOPT_attP3_3stop1_X_0036	A	Wed Feb 21 09:11:55 EST 2018	166022	Rubin	Sample#2506190236430631010	f		mcfo			JRC_SS22732-20180209_20_B3	Drosophila melanogaster	20x
SS22732	10.7554/eLife.43079	w; R30A10-p65ADZp in attP40; R95F09-ZpGdbd in attP2	20180209_20_B4	rubing_dolanm_mcfo_case_1	hsPESTOPT_attP3_3stop1_X_0036	A	Wed Feb 21 09:11:54 EST 2018	166022	Rubin	Sample#2506190235012956258	f		mcfo			JRC_SS22732-20180209_20_B4	Drosophila melanogaster	20x, 63x
SS22732	10.7554/eLife.43079	w; R30A10-p65ADZp in attP40; R95F09-ZpGdbd in attP2	20180209_20_B5	rubing_dolanm_mcfo_case_1	hsPESTOPT_attP3_3stop1_X_0036	A	Wed Feb 21 09:11:54 EST 2018	166022	Rubin	Sample#2506190235071676514	f		mcfo			JRC_SS22732-20180209_20_B5	Drosophila melanogaster	20x, 63x
SS22732	10.7554/eLife.43079	w; R30A10-p65ADZp in attP40; R95F09-ZpGdbd in attP2	20180209_20_B6	rubing_dolanm_mcfo_case_1	hsPESTOPT_attP3_3stop1_X_0036	A	Wed Feb 21 09:11:54 EST 2018	166022	Rubin	Sample#2506190235130396770	f		mcfo			JRC_SS22732-20180209_20_B6	Drosophila melanogaster	20x, 63x
SS22732	10.7554/eLife.43079	w; R30A10-p65ADZp in attP40; R95F09-ZpGdbd in attP2	20180209_20_B7	rubing_dolanm_mcfo_case_1	hsPESTOPT_attP3_3stop1_X_0036	A	Wed Feb 21 09:11:54 EST 2018	166022	Rubin	Sample#2506190235189117026	f		mcfo			JRC_SS22732-20180209_20_B7	Drosophila melanogaster	20x, 63x
SS22732	10.7554/eLife.43079	w; R30A10-p65ADZp in attP40; R95F09-ZpGdbd in attP2	20180209_20_B8	rubing_dolanm_mcfo_case_1	hsPESTOPT_attP3_3stop1_X_0036	A	Wed Feb 21 09:11:54 EST 2018	166022	Rubin	Sample#2506190235247837282	f		mcfo			JRC_SS22732-20180209_20_B8	Drosophila melanogaster	20x, 63x
SS22732	10.7554/eLife.43079	w; R30A10-p65ADZp in attP40; R95F09-ZpGdbd in attP2	20200117_45_G1	rubing_dolanm_ss_screen_review	UAS_Chrimson_Venus_X_0070	A01	Wed Feb 05 14:40:42 EST 2020	206350	Rubin	Sample#2765017914531643490	m		screen			JRC_SS22732-20200117_45_G1	Drosophila melanogaster	20x
SS22732	10.7554/eLife.43079	w; R30A10-p65ADZp in attP40; R95F09-ZpGdbd in attP2	20200117_45_I1	rubing_dolanm_ss_screen_review	UAS_Chrimson_Venus_X_0070	A01	Wed Feb 05 14:40:42 EST 2020	206350	Rubin	Sample#2765017915290812514	f		screen			JRC_SS22732-20200117_45_I1	Drosophila melanogaster	20x
SS22732	10.7554/eLife.43079	w; R30A10-p65ADZp in attP40; R95F09-ZpGdbd in attP2	20170303_25_E1	rubing_dolanm_ti_mcfo_case_1	hsPESTOPT_attP3_3stop1_X_0036	A	Thu Mar 09 15:03:27 EST 2017	146126	Rubin	Sample#2379805338263093346	f	15	mcfo			JRC_SS22732-20170303_25_E1	Drosophila melanogaster	20x, 63x
SS22732	10.7554/eLife.43079	w; R30A10-p65ADZp in attP40; R95F09-ZpGdbd in attP2	20170303_25_E2	rubing_dolanm_ti_mcfo_case_1	hsPESTOPT_attP3_3stop1_X_0036	A	Thu Mar 09 15:03:27 EST 2017	146126	Rubin	Sample#2379805338401505378	f	15	mcfo			JRC_SS22732-20170303_25_E2	Drosophila melanogaster	20x, 63x
SS22732	10.7554/eLife.43079	w; R30A10-p65ADZp in attP40; R95F09-ZpGdbd in attP2	20170303_25_E3	rubing_dolanm_ti_mcfo_case_1	hsPESTOPT_attP3_3stop1_X_0036	A	Thu Mar 09 15:03:27 EST 2017	146126	Rubin	Sample#2379805338535723106	f		mcfo			JRC_SS22732-20170303_25_E3	Drosophila melanogaster	20x
SS22732	10.7554/eLife.43079	w; R30A10-p65ADZp in attP40; R95F09-ZpGdbd in attP2	20170303_25_E4	rubing_dolanm_ti_mcfo_case_1	hsPESTOPT_attP3_3stop1_X_0036	A	Thu Mar 09 15:03:27 EST 2017	146126	Rubin	Sample#2379805338669940834	f		mcfo			JRC_SS22732-20170303_25_E4	Drosophila melanogaster	20x
SS22732	10.7554/eLife.43079	w; R30A10-p65ADZp in attP40; R95F09-ZpGdbd in attP2	20170303_25_E5	rubing_dolanm_ti_mcfo_case_1	hsPESTOPT_attP3_3stop1_X_0036	A	Thu Mar 09 15:03:27 EST 2017	146126	Rubin	Sample#2379805338808352866	f		mcfo			JRC_SS22732-20170303_25_E5	Drosophila melanogaster	20x
SS22732	10.7554/eLife.43079	w; R30A10-p65ADZp in attP40; R95F09-ZpGdbd in attP2	20170303_25_E7	rubing_dolanm_ti_mcfo_case_1	hsPESTOPT_attP3_3stop1_X_0036	A	Thu Mar 09 15:03:27 EST 2017	146126	Rubin	Sample#2379805339076788322	f		mcfo			JRC_SS22732-20170303_25_E7	Drosophila melanogaster	20x
SS22732	10.7554/eLife.43079	w; R30A10-p65ADZp in attP40; R95F09-ZpGdbd in attP2	20170303_25_E8	rubing_dolanm_ti_mcfo_case_1	hsPESTOPT_attP3_3stop1_X_0036	A	Thu Mar 09 15:03:27 EST 2017	146126	Rubin	Sample#2379805339215200354	f		mcfo			JRC_SS22732-20170303_25_E8	Drosophila melanogaster	20x
SS22732	10.7554/eLife.43079	w; R30A10-p65ADZp in attP40; R95F09-ZpGdbd in attP2	20170214_31_C1	rubing_dolanm_ti_polarity_case_3	IVS-myr-FLAG_Syt-HA_3_0055	A01	Fri Feb 17 17:02:28 EST 2017	145147	Rubin	Sample#2372587535068037218	f		polarity			JRC_SS22732-20170214_31_C1	Drosophila melanogaster	20x, 63x
SS22732	10.7554/eLife.43079	w; R30A10-p65ADZp in attP40; R95F09-ZpGdbd in attP2	20170214_31_C3	rubing_dolanm_ti_polarity_case_3	IVS-myr-FLAG_Syt-HA_3_0055	A01	Fri Feb 17 17:02:28 EST 2017	145147	Rubin	Sample#2372587535349055586	f		polarity			JRC_SS22732-20170214_31_C3	Drosophila melanogaster	20x
SS22732	10.7554/eLife.43079	w; R30A10-p65ADZp in attP40; R95F09-ZpGdbd in attP2	20170214_31_C4	rubing_dolanm_ti_polarity_case_3	IVS-myr-FLAG_Syt-HA_3_0055	A01	Fri Feb 17 17:02:29 EST 2017	145147	Rubin	Sample#2372587535491661922	f		polarity			JRC_SS22732-20170214_31_C4	Drosophila melanogaster	20x
SS22732	10.7554/eLife.43079	w; R30A10-p65ADZp in attP40; R95F09-ZpGdbd in attP2	20170214_31_C5	rubing_dolanm_ti_polarity_case_3	IVS-myr-FLAG_Syt-HA_3_0055	A01	Fri Feb 17 17:02:29 EST 2017	145147	Rubin	Sample#2372587535634268258	f		polarity			JRC_SS22732-20170214_31_C5	Drosophila melanogaster	20x, 63x
SS22732	10.7554/eLife.43079	w; R30A10-p65ADZp in attP40; R95F09-ZpGdbd in attP2	20170214_31_C6	rubing_dolanm_ti_polarity_case_3	IVS-myr-FLAG_Syt-HA_3_0055	A01	Fri Feb 17 17:02:29 EST 2017	145147	Rubin	Sample#2372587535747514466	f		polarity			JRC_SS22732-20170214_31_C6	Drosophila melanogaster	20x
SS22732	10.7554/eLife.43079	w; R30A10-p65ADZp in attP40; R95F09-ZpGdbd in attP2	20170214_31_D1	rubing_dolanm_ti_polarity_case_3	IVS-myr-FLAG_Syt-HA_3_0055	A01	Fri Feb 17 17:02:29 EST 2017	145147	Rubin	Sample#2372587535848177762	f		polarity			JRC_SS22732-20170214_31_D1	Drosophila melanogaster	20x, 63x
SS22732	10.7554/eLife.43079	w; R30A10-p65ADZp in attP40; R95F09-ZpGdbd in attP2	20170214_31_D2	rubing_dolanm_ti_polarity_case_3	IVS-myr-FLAG_Syt-HA_3_0055	A01	Fri Feb 17 17:02:29 EST 2017	145147	Rubin	Sample#2372587535948841058	f		polarity			JRC_SS22732-20170214_31_D2	Drosophila melanogaster	20x, 63x
SS22732	10.7554/eLife.43079	w; R30A10-p65ADZp in attP40; R95F09-ZpGdbd in attP2	20170214_31_D4	rubing_dolanm_ti_polarity_case_3	IVS-myr-FLAG_Syt-HA_3_0055	A01	Fri Feb 17 17:02:29 EST 2017	145147	Rubin	Sample#2372587536145973346	f		polarity			JRC_SS22732-20170214_31_D4	Drosophila melanogaster	20x
SS22732	10.7554/eLife.43079	w; R30A10-p65ADZp in attP40; R95F09-ZpGdbd in attP2	20170214_31_D5	rubing_dolanm_ti_polarity_case_3	IVS-myr-FLAG_Syt-HA_3_0055	A01	Fri Feb 17 17:02:30 EST 2017	145147	Rubin	Sample#2372587540545798242	f		polarity			JRC_SS22732-20170214_31_D5	Drosophila melanogaster	20x
SS22732	10.7554/eLife.43079	w; R30A10-p65ADZp in attP40; R95F09-ZpGdbd in attP2	20170214_31_D6	rubing_dolanm_ti_polarity_case_3	IVS-myr-FLAG_Syt-HA_3_0055	A01	Fri Feb 17 17:02:30 EST 2017	145147	Rubin	Sample#2372587540654850146	f		polarity			JRC_SS22732-20170214_31_D6	Drosophila melanogaster	20x
SS22732	10.7554/eLife.43079	w; R30A10-p65ADZp in attP40; R95F09-ZpGdbd in attP2	20180424_31_C1	rubing_dolanm_ti_polarity_case_3	IVS-myr-FLAG_Syt-HA_3_0055	A01	Wed May 02 08:37:08 EDT 2018	169250	Rubin	Sample#2531533535081136226	f		polarity			JRC_SS22732-20180424_31_C1	Drosophila melanogaster	20x, 63x
SS22732	10.7554/eLife.43079	w; R30A10-p65ADZp in attP40; R95F09-ZpGdbd in attP2	20180424_31_C2	rubing_dolanm_ti_polarity_case_3	IVS-myr-FLAG_Syt-HA_3_0055	A01	Wed May 02 08:37:08 EDT 2018	169250	Rubin	Sample#2531533535169216610	f		polarity			JRC_SS22732-20180424_31_C2	Drosophila melanogaster	20x, 63x
SS22732	10.7554/eLife.43079	w; R30A10-p65ADZp in attP40; R95F09-ZpGdbd in attP2	20180424_31_C3	rubing_dolanm_ti_polarity_case_3	IVS-myr-FLAG_Syt-HA_3_0055	A01	Wed May 02 08:37:08 EDT 2018	169250	Rubin	Sample#2531533535257296994	f		polarity			JRC_SS22732-20180424_31_C3	Drosophila melanogaster	20x, 63x
SS22732	10.7554/eLife.43079	w; R30A10-p65ADZp in attP40; R95F09-ZpGdbd in attP2	20180424_31_C4	rubing_dolanm_ti_polarity_case_3	IVS-myr-FLAG_Syt-HA_3_0055	A01	Wed May 02 08:37:08 EDT 2018	169250	Rubin	Sample#2531533535349571682	f		polarity			JRC_SS22732-20180424_31_C4	Drosophila melanogaster	20x
SS22732	10.7554/eLife.43079	w; R30A10-p65ADZp in attP40; R95F09-ZpGdbd in attP2	20180424_31_C5	rubing_dolanm_ti_polarity_case_3	IVS-myr-FLAG_Syt-HA_3_0055	A01	Wed May 02 08:37:08 EDT 2018	169250	Rubin	Sample#2531533535437652066	f		polarity			JRC_SS22732-20180424_31_C5	Drosophila melanogaster	20x
SS22737	10.7554/eLife.43079	w; R30A10-p65ADZp in attP40/CyO::Tb-RFP; R10H02-ZpGdbd in attP2/TM6B	20200124_46_I4	rubing_dolanm_ss_screen_review	UAS_Chrimson_Venus_X_0070	A01	Tue Feb 11 18:26:09 EST 2020	206780	Rubin	Sample#2767248977798627426	m		screen			JRC_SS22737-20200124_46_I4	Drosophila melanogaster	20x
SS22737	10.7554/eLife.43079	w; R30A10-p65ADZp in attP40/CyO::Tb-RFP; R10H02-ZpGdbd in attP2/TM6B	20200124_47_I4	rubing_dolanm_ss_screen_review	UAS_Chrimson_Venus_X_0070	A01	Wed Feb 26 15:27:40 EST 2020	206780	Rubin	Sample#2772639880717533282	f		screen			JRC_SS22737-20200124_47_I4	Drosophila melanogaster	20x
SS22737	10.7554/eLife.43079	w; R30A10-p65ADZp in attP40/CyO::Tb-RFP; R10H02-ZpGdbd in attP2/TM6B	20160624_20_B1	rubing_dolanm_ti_mcfo_case_1	hsPESTOPT_attP3_3stop1_X_0036	A	Fri Jul 01 15:44:09 EDT 2016	128594	Rubin	Sample#2288841124921475109	f	15	mcfo			JRC_SS22737-20160624_20_B1	Drosophila melanogaster	20x, 63x
SS22737	10.7554/eLife.43079	w; R30A10-p65ADZp in attP40/CyO::Tb-RFP; R10H02-ZpGdbd in attP2/TM6B	20160624_20_B2	rubing_dolanm_ti_mcfo_case_1	hsPESTOPT_attP3_3stop1_X_0036	A	Fri Jul 01 15:44:09 EDT 2016	128594	Rubin	Sample#2288841125416402981	f	15	mcfo			JRC_SS22737-20160624_20_B2	Drosophila melanogaster	20x, 63x
SS22737	10.7554/eLife.43079	w; R30A10-p65ADZp in attP40/CyO::Tb-RFP; R10H02-ZpGdbd in attP2/TM6B	20160624_20_B3	rubing_dolanm_ti_mcfo_case_1	hsPESTOPT_attP3_3stop1_X_0036	A	Fri Jul 01 15:44:09 EDT 2016	128594	Rubin	Sample#2288841125928108069	f	15	mcfo			JRC_SS22737-20160624_20_B3	Drosophila melanogaster	20x, 63x
SS22737	10.7554/eLife.43079	w; R30A10-p65ADZp in attP40/CyO::Tb-RFP; R10H02-ZpGdbd in attP2/TM6B	20160624_20_B6	rubing_dolanm_ti_mcfo_case_1	hsPESTOPT_attP3_3stop1_X_0036	A	Fri Jul 01 15:44:09 EDT 2016	128594	Rubin	Sample#2288841127438057509	f		mcfo			JRC_SS22737-20160624_20_B6	Drosophila melanogaster	20x
SS22737	10.7554/eLife.43079	w; R30A10-p65ADZp in attP40/CyO::Tb-RFP; R10H02-ZpGdbd in attP2/TM6B	20160624_20_B7	rubing_dolanm_ti_mcfo_case_1	hsPESTOPT_attP3_3stop1_X_0036	A	Fri Jul 01 15:44:10 EDT 2016	128594	Rubin	Sample#2288841127958151205	f	15	mcfo			JRC_SS22737-20160624_20_B7	Drosophila melanogaster	20x, 63x
SS22737	10.7554/eLife.43079	w; R30A10-p65ADZp in attP40/CyO::Tb-RFP; R10H02-ZpGdbd in attP2/TM6B	20170104_33_A1	rubing_dolanm_ti_polarity_case_3	IVS-myr-FLAG_Syt-HA_3_0055	A01	Tue Jan 10 09:14:22 EST 2017	141542	Rubin	Sample#2358698991803170914	f		polarity			JRC_SS22737-20170104_33_A1	Drosophila melanogaster	20x, 63x
SS22737	10.7554/eLife.43079	w; R30A10-p65ADZp in attP40/CyO::Tb-RFP; R10H02-ZpGdbd in attP2/TM6B	20170104_33_A2	rubing_dolanm_ti_polarity_case_3	IVS-myr-FLAG_Syt-HA_3_0055	A01	Tue Jan 10 09:14:22 EST 2017	141542	Rubin	Sample#2358698991958360162	f		polarity			JRC_SS22737-20170104_33_A2	Drosophila melanogaster	20x
SS22737	10.7554/eLife.43079	w; R30A10-p65ADZp in attP40/CyO::Tb-RFP; R10H02-ZpGdbd in attP2/TM6B	20170104_33_A3	rubing_dolanm_ti_polarity_case_3	IVS-myr-FLAG_Syt-HA_3_0055	A01	Tue Jan 10 09:14:22 EST 2017	141542	Rubin	Sample#2358698992109355106	f		polarity			JRC_SS22737-20170104_33_A3	Drosophila melanogaster	20x, 63x
SS22737	10.7554/eLife.43079	w; R30A10-p65ADZp in attP40/CyO::Tb-RFP; R10H02-ZpGdbd in attP2/TM6B	20170104_33_A4	rubing_dolanm_ti_polarity_case_3	IVS-myr-FLAG_Syt-HA_3_0055	A01	Tue Jan 10 09:14:22 EST 2017	141542	Rubin	Sample#2358698992260350050	f		polarity			JRC_SS22737-20170104_33_A4	Drosophila melanogaster	20x
SS22737	10.7554/eLife.43079	w; R30A10-p65ADZp in attP40/CyO::Tb-RFP; R10H02-ZpGdbd in attP2/TM6B	20170104_33_A5	rubing_dolanm_ti_polarity_case_3	IVS-myr-FLAG_Syt-HA_3_0055	A01	Tue Jan 10 09:14:22 EST 2017	141542	Rubin	Sample#2358698992411344994	f		polarity			JRC_SS22737-20170104_33_A5	Drosophila melanogaster	20x
SS22737	10.7554/eLife.43079	w; R30A10-p65ADZp in attP40/CyO::Tb-RFP; R10H02-ZpGdbd in attP2/TM6B	20170104_33_A6	rubing_dolanm_ti_polarity_case_3	IVS-myr-FLAG_Syt-HA_3_0055	A01	Tue Jan 10 09:14:22 EST 2017	141542	Rubin	Sample#2358698992532979810	f		polarity			JRC_SS22737-20170104_33_A6	Drosophila melanogaster	20x, 63x
SS22737	10.7554/eLife.43079	w; R30A10-p65ADZp in attP40/CyO::Tb-RFP; R10H02-ZpGdbd in attP2/TM6B	20170104_33_B1	rubing_dolanm_ti_polarity_case_3	IVS-myr-FLAG_Syt-HA_3_0055	A01	Tue Jan 10 09:14:22 EST 2017	141542	Rubin	Sample#2358698992642031714	f		polarity			JRC_SS22737-20170104_33_B1	Drosophila melanogaster	20x, 63x
SS22737	10.7554/eLife.43079	w; R30A10-p65ADZp in attP40/CyO::Tb-RFP; R10H02-ZpGdbd in attP2/TM6B	20170104_33_B2	rubing_dolanm_ti_polarity_case_3	IVS-myr-FLAG_Syt-HA_3_0055	A01	Tue Jan 10 09:14:22 EST 2017	141542	Rubin	Sample#2358698992746889314	f		polarity			JRC_SS22737-20170104_33_B2	Drosophila melanogaster	20x
SS22737	10.7554/eLife.43079	w; R30A10-p65ADZp in attP40/CyO::Tb-RFP; R10H02-ZpGdbd in attP2/TM6B	20170104_33_B3	rubing_dolanm_ti_polarity_case_3	IVS-myr-FLAG_Syt-HA_3_0055	A01	Tue Jan 10 09:14:22 EST 2017	141542	Rubin	Sample#2358698992851746914	f		polarity			JRC_SS22737-20170104_33_B3	Drosophila melanogaster	20x, 63x
SS22737	10.7554/eLife.43079	w; R30A10-p65ADZp in attP40/CyO::Tb-RFP; R10H02-ZpGdbd in attP2/TM6B	20170104_33_B4	rubing_dolanm_ti_polarity_case_3	IVS-myr-FLAG_Syt-HA_3_0055	A01	Tue Jan 10 09:14:22 EST 2017	141542	Rubin	Sample#2358698992956604514	f		polarity			JRC_SS22737-20170104_33_B4	Drosophila melanogaster	20x
SS22737	10.7554/eLife.43079	w; R30A10-p65ADZp in attP40/CyO::Tb-RFP; R10H02-ZpGdbd in attP2/TM6B	20170104_33_B5	rubing_dolanm_ti_polarity_case_3	IVS-myr-FLAG_Syt-HA_3_0055	A01	Tue Jan 10 09:14:22 EST 2017	141542	Rubin	Sample#2358698993065656418	f		polarity			JRC_SS22737-20170104_33_B5	Drosophila melanogaster	20x
SS22737	10.7554/eLife.43079	w; R30A10-p65ADZp in attP40/CyO::Tb-RFP; R10H02-ZpGdbd in attP2/TM6B	20170104_33_B6	rubing_dolanm_ti_polarity_case_3	IVS-myr-FLAG_Syt-HA_3_0055	A01	Tue Jan 10 09:14:22 EST 2017	141542	Rubin	Sample#2358698993170514018	f		polarity			JRC_SS22737-20170104_33_B6	Drosophila melanogaster	20x
SS22737	10.7554/eLife.43079	w; R30A10-p65ADZp in attP40/CyO::Tb-RFP; R10H02-ZpGdbd in attP2/TM6B	20170104_33_C1	rubing_dolanm_ti_polarity_case_3	IVS-myr-FLAG_Syt-HA_3_0055	A01	Tue Jan 10 09:14:22 EST 2017	141542	Rubin	Sample#2358698993275371618	f		polarity			JRC_SS22737-20170104_33_C1	Drosophila melanogaster	20x
SS22737	10.7554/eLife.43079	w; R30A10-p65ADZp in attP40/CyO::Tb-RFP; R10H02-ZpGdbd in attP2/TM6B	20170104_33_C2	rubing_dolanm_ti_polarity_case_3	IVS-myr-FLAG_Syt-HA_3_0055	A01	Tue Jan 10 09:14:22 EST 2017	141542	Rubin	Sample#2358698993380229218	f		polarity			JRC_SS22737-20170104_33_C2	Drosophila melanogaster	20x, 63x
SS22737	10.7554/eLife.43079	w; R30A10-p65ADZp in attP40/CyO::Tb-RFP; R10H02-ZpGdbd in attP2/TM6B	20170411_31_I2	rubing_dolanm_ti_polarity_case_3	IVS-myr-FLAG_Syt-HA_3_0055	A01	Wed Apr 19 09:56:09 EDT 2017	151122	Rubin	Sample#2394570809529073762	f		polarity			JRC_SS22737-20170411_31_I2	Drosophila melanogaster	20x
SS22737	10.7554/eLife.43079	w; R30A10-p65ADZp in attP40/CyO::Tb-RFP; R10H02-ZpGdbd in attP2/TM6B	20170411_31_I3	rubing_dolanm_ti_polarity_case_3	IVS-myr-FLAG_Syt-HA_3_0055	A01	Wed Apr 19 09:56:09 EDT 2017	151122	Rubin	Sample#2394570809659097186	f		polarity			JRC_SS22737-20170411_31_I3	Drosophila melanogaster	20x
SS22737	10.7554/eLife.43079	w; R30A10-p65ADZp in attP40/CyO::Tb-RFP; R10H02-ZpGdbd in attP2/TM6B	20170411_31_I4	rubing_dolanm_ti_polarity_case_3	IVS-myr-FLAG_Syt-HA_3_0055	A01	Wed Apr 19 09:56:10 EDT 2017	151122	Rubin	Sample#2394570809793314914	f		polarity			JRC_SS22737-20170411_31_I4	Drosophila melanogaster	20x, 63x
SS22737	10.7554/eLife.43079	w; R30A10-p65ADZp in attP40/CyO::Tb-RFP; R10H02-ZpGdbd in attP2/TM6B	20170411_31_I5	rubing_dolanm_ti_polarity_case_3	IVS-myr-FLAG_Syt-HA_3_0055	A01	Wed Apr 19 09:56:10 EDT 2017	151122	Rubin	Sample#2394570809902366818	f		polarity			JRC_SS22737-20170411_31_I5	Drosophila melanogaster	20x
SS22737	10.7554/eLife.43079	w; R30A10-p65ADZp in attP40/CyO::Tb-RFP; R10H02-ZpGdbd in attP2/TM6B	20170411_31_I6	rubing_dolanm_ti_polarity_case_3	IVS-myr-FLAG_Syt-HA_3_0055	A01	Wed Apr 19 09:56:10 EDT 2017	151122	Rubin	Sample#2394570809994641506	f		polarity			JRC_SS22737-20170411_31_I6	Drosophila melanogaster	20x, 63x
SS22737	10.7554/eLife.43079	w; R30A10-p65ADZp in attP40/CyO::Tb-RFP; R10H02-ZpGdbd in attP2/TM6B	20170411_31_J2	rubing_dolanm_ti_polarity_case_3	IVS-myr-FLAG_Syt-HA_3_0055	A01	Wed Apr 19 09:56:10 EDT 2017	151122	Rubin	Sample#2394570810195968098	f		polarity			JRC_SS22737-20170411_31_J2	Drosophila melanogaster	20x, 63x
SS22737	10.7554/eLife.43079	w; R30A10-p65ADZp in attP40/CyO::Tb-RFP; R10H02-ZpGdbd in attP2/TM6B	20170411_31_J3	rubing_dolanm_ti_polarity_case_3	IVS-myr-FLAG_Syt-HA_3_0055	A01	Wed Apr 19 09:56:10 EDT 2017	151122	Rubin	Sample#2394570810296631394	f		polarity			JRC_SS22737-20170411_31_J3	Drosophila melanogaster	20x
SS22737	10.7554/eLife.43079	w; R30A10-p65ADZp in attP40/CyO::Tb-RFP; R10H02-ZpGdbd in attP2/TM6B	20170411_31_J4	rubing_dolanm_ti_polarity_case_3	IVS-myr-FLAG_Syt-HA_3_0055	A01	Wed Apr 19 09:56:10 EDT 2017	151122	Rubin	Sample#2394570810397294690	f		polarity			JRC_SS22737-20170411_31_J4	Drosophila melanogaster	20x
SS22737	10.7554/eLife.43079	w; R30A10-p65ADZp in attP40/CyO::Tb-RFP; R10H02-ZpGdbd in attP2/TM6B	20170411_31_J5	rubing_dolanm_ti_polarity_case_3	IVS-myr-FLAG_Syt-HA_3_0055	A01	Wed Apr 19 09:56:10 EDT 2017	151122	Rubin	Sample#2394570810493763682	f		polarity			JRC_SS22737-20170411_31_J5	Drosophila melanogaster	20x
SS22737	10.7554/eLife.43079	w; R30A10-p65ADZp in attP40/CyO::Tb-RFP; R10H02-ZpGdbd in attP2/TM6B	20170411_31_J6	rubing_dolanm_ti_polarity_case_3	IVS-myr-FLAG_Syt-HA_3_0055	A01	Wed Apr 19 09:56:10 EDT 2017	151122	Rubin	Sample#2394570810594426978	f		polarity			JRC_SS22737-20170411_31_J6	Drosophila melanogaster	20x, 63x
SS22737	10.7554/eLife.43079	w; R30A10-p65ADZp in attP40/CyO::Tb-RFP; R10H02-ZpGdbd in attP2/TM6B	20170308_32_G1	rubing_dolanm_ti_polarity_case_4	UAS_Chrimson_Venus_X_0070	A01	Mon Mar 20 11:47:30 EDT 2017	148345	Rubin	Sample#2383727192866553954	f		polarity			JRC_SS22737-20170308_32_G1	Drosophila melanogaster	20x, 63x
SS22737	10.7554/eLife.43079	w; R30A10-p65ADZp in attP40/CyO::Tb-RFP; R10H02-ZpGdbd in attP2/TM6B	20170308_32_G2	rubing_dolanm_ti_polarity_case_4	UAS_Chrimson_Venus_X_0070	A01	Mon Mar 20 11:47:30 EDT 2017	148345	Rubin	Sample#2383727192992383074	f		polarity			JRC_SS22737-20170308_32_G2	Drosophila melanogaster	20x
SS22737	10.7554/eLife.43079	w; R30A10-p65ADZp in attP40/CyO::Tb-RFP; R10H02-ZpGdbd in attP2/TM6B	20170308_32_G3	rubing_dolanm_ti_polarity_case_4	UAS_Chrimson_Venus_X_0070	A01	Mon Mar 20 11:47:30 EDT 2017	148345	Rubin	Sample#2383727193118212194	f		polarity			JRC_SS22737-20170308_32_G3	Drosophila melanogaster	20x, 63x
SS22737	10.7554/eLife.43079	w; R30A10-p65ADZp in attP40/CyO::Tb-RFP; R10H02-ZpGdbd in attP2/TM6B	20170308_32_G4	rubing_dolanm_ti_polarity_case_4	UAS_Chrimson_Venus_X_0070	A01	Mon Mar 20 11:47:30 EDT 2017	148345	Rubin	Sample#2383727193239847010	f		polarity			JRC_SS22737-20170308_32_G4	Drosophila melanogaster	20x
SS22737	10.7554/eLife.43079	w; R30A10-p65ADZp in attP40/CyO::Tb-RFP; R10H02-ZpGdbd in attP2/TM6B	20170308_32_G5	rubing_dolanm_ti_polarity_case_4	UAS_Chrimson_Venus_X_0070	A01	Mon Mar 20 11:47:30 EDT 2017	148345	Rubin	Sample#2383727193361481826	f		polarity			JRC_SS22737-20170308_32_G5	Drosophila melanogaster	20x, 63x
SS22737	10.7554/eLife.43079	w; R30A10-p65ADZp in attP40/CyO::Tb-RFP; R10H02-ZpGdbd in attP2/TM6B	20170308_32_G6	rubing_dolanm_ti_polarity_case_4	UAS_Chrimson_Venus_X_0070	A01	Mon Mar 20 11:47:30 EDT 2017	148345	Rubin	Sample#2383727193457950818	f		polarity			JRC_SS22737-20170308_32_G6	Drosophila melanogaster	20x, 63x
SS22737	10.7554/eLife.43079	w; R30A10-p65ADZp in attP40/CyO::Tb-RFP; R10H02-ZpGdbd in attP2/TM6B	20170308_32_H1	rubing_dolanm_ti_polarity_case_4	UAS_Chrimson_Venus_X_0070	A01	Mon Mar 20 11:47:30 EDT 2017	148345	Rubin	Sample#2383727193546031202	f		polarity			JRC_SS22737-20170308_32_H1	Drosophila melanogaster	20x
SS22737	10.7554/eLife.43079	w; R30A10-p65ADZp in attP40/CyO::Tb-RFP; R10H02-ZpGdbd in attP2/TM6B	20170308_32_H2	rubing_dolanm_ti_polarity_case_4	UAS_Chrimson_Venus_X_0070	A01	Mon Mar 20 11:47:30 EDT 2017	148345	Rubin	Sample#2383727193629917282	f		polarity			JRC_SS22737-20170308_32_H2	Drosophila melanogaster	20x
SS22737	10.7554/eLife.43079	w; R30A10-p65ADZp in attP40/CyO::Tb-RFP; R10H02-ZpGdbd in attP2/TM6B	20170308_32_H3	rubing_dolanm_ti_polarity_case_4	UAS_Chrimson_Venus_X_0070	A01	Mon Mar 20 11:47:30 EDT 2017	148345	Rubin	Sample#2383727193713803362	f		polarity			JRC_SS22737-20170308_32_H3	Drosophila melanogaster	20x
SS22737	10.7554/eLife.43079	w; R30A10-p65ADZp in attP40/CyO::Tb-RFP; R10H02-ZpGdbd in attP2/TM6B	20170308_32_H4	rubing_dolanm_ti_polarity_case_4	UAS_Chrimson_Venus_X_0070	A01	Mon Mar 20 11:47:30 EDT 2017	148345	Rubin	Sample#2383727193801883746	f		polarity			JRC_SS22737-20170308_32_H4	Drosophila melanogaster	20x, 63x
SS22737	10.7554/eLife.43079	w; R30A10-p65ADZp in attP40/CyO::Tb-RFP; R10H02-ZpGdbd in attP2/TM6B	20170308_32_H5	rubing_dolanm_ti_polarity_case_4	UAS_Chrimson_Venus_X_0070	A01	Mon Mar 20 11:47:30 EDT 2017	148345	Rubin	Sample#2383727193885769826	f		polarity			JRC_SS22737-20170308_32_H5	Drosophila melanogaster	20x, 63x
SS22737	10.7554/eLife.43079	w; R30A10-p65ADZp in attP40/CyO::Tb-RFP; R10H02-ZpGdbd in attP2/TM6B	20170308_32_H6	rubing_dolanm_ti_polarity_case_4	UAS_Chrimson_Venus_X_0070	A01	Mon Mar 20 11:47:30 EDT 2017	148345	Rubin	Sample#2383727193969655906	f		polarity			JRC_SS22737-20170308_32_H6	Drosophila melanogaster	20x
SS22755	10.7554/eLife.43079	w; R51H04-p65ADZp in attP40/CyO::Tb-RFP; R17B08-ZpGdbd in attP2/TM6B	20200124_46_F2	rubing_dolanm_ss_screen_review	UAS_Chrimson_Venus_X_0070	A01	Tue Feb 11 18:26:08 EST 2020	206779	Rubin	Sample#2767248975214936162	m		screen			JRC_SS22755-20200124_46_F2	Drosophila melanogaster	20x
SS22755	10.7554/eLife.43079	w; R51H04-p65ADZp in attP40/CyO::Tb-RFP; R17B08-ZpGdbd in attP2/TM6B	20160701_21_B8	rubing_dolanm_ti_mcfo_case_1	hsPESTOPT_attP3_3stop1_X_0036	A	Sun Jul 24 09:36:17 EDT 2016	129021	Rubin	Sample#2297083472734322725	f	15	mcfo			JRC_SS22755-20160701_21_B8	Drosophila melanogaster	20x, 63x
SS22755	10.7554/eLife.43079	w; R51H04-p65ADZp in attP40/CyO::Tb-RFP; R17B08-ZpGdbd in attP2/TM6B	20200124_47_F2	rubing_ss_screen_review	UAS_Chrimson_Venus_X_0070	A01	Wed Feb 26 15:33:42 EST 2020	206779	Rubin	Sample#2772641396484472930	f		screen			JRC_SS22755-20200124_47_F2	Drosophila melanogaster	20x
SS22760	this paper	w; 25G10-p65ADZp in attP40; 20A03-ZpGdbd in attP2/TM6B	20170324_28_E1	rubing_dolanm_ti_mcfo_case_1	hsPESTOPT_attP3_3stop1_X_0036	A	Sun Apr 02 13:50:28 EDT 2017	148357	Rubin	Sample#2388469180195143778	f		mcfo			JRC_SS22760-20170324_28_E1	Drosophila melanogaster	20x
SS22760	this paper	w; 25G10-p65ADZp in attP40; 20A03-ZpGdbd in attP2/TM6B	20170324_28_E2	rubing_dolanm_ti_mcfo_case_1	hsPESTOPT_attP3_3stop1_X_0036	A	Sun Apr 02 13:50:28 EDT 2017	148357	Rubin	Sample#2388469180337750114	f		mcfo			JRC_SS22760-20170324_28_E2	Drosophila melanogaster	20x
SS22760	this paper	w; 25G10-p65ADZp in attP40; 20A03-ZpGdbd in attP2/TM6B	20170324_28_E3	rubing_dolanm_ti_mcfo_case_1	hsPESTOPT_attP3_3stop1_X_0036	A	Sun Apr 02 13:50:28 EDT 2017	148357	Rubin	Sample#2388469180484550754	f		mcfo			JRC_SS22760-20170324_28_E3	Drosophila melanogaster	20x
SS22760	this paper	w; 25G10-p65ADZp in attP40; 20A03-ZpGdbd in attP2/TM6B	20170324_28_E4	rubing_dolanm_ti_mcfo_case_1	hsPESTOPT_attP3_3stop1_X_0036	A	Sun Apr 02 13:50:28 EDT 2017	148357	Rubin	Sample#2388469180635545698	f		mcfo			JRC_SS22760-20170324_28_E4	Drosophila melanogaster	20x
SS22760	this paper	w; 25G10-p65ADZp in attP40; 20A03-ZpGdbd in attP2/TM6B	20170324_28_E5	rubing_dolanm_ti_mcfo_case_1	hsPESTOPT_attP3_3stop1_X_0036	A	Sun Apr 02 13:50:28 EDT 2017	148357	Rubin	Sample#2388469180786540642	f		mcfo			JRC_SS22760-20170324_28_E5	Drosophila melanogaster	20x
SS22760	this paper	w; 25G10-p65ADZp in attP40; 20A03-ZpGdbd in attP2/TM6B	20170324_28_E6	rubing_dolanm_ti_mcfo_case_1	hsPESTOPT_attP3_3stop1_X_0036	A	Sun Apr 02 13:50:28 EDT 2017	148357	Rubin	Sample#2388469180937535586	f		mcfo			JRC_SS22760-20170324_28_E6	Drosophila melanogaster	20x
SS22760	this paper	w; 25G10-p65ADZp in attP40; 20A03-ZpGdbd in attP2/TM6B	20170324_28_E7	rubing_dolanm_ti_mcfo_case_1	hsPESTOPT_attP3_3stop1_X_0036	A	Sun Apr 02 13:50:28 EDT 2017	148357	Rubin	Sample#2388469181084336226	f		mcfo			JRC_SS22760-20170324_28_E7	Drosophila melanogaster	20x
SS22760	this paper	w; 25G10-p65ADZp in attP40; 20A03-ZpGdbd in attP2/TM6B	20170324_28_E8	rubing_dolanm_ti_mcfo_case_1	hsPESTOPT_attP3_3stop1_X_0036	A	Sun Apr 02 13:50:28 EDT 2017	148357	Rubin	Sample#2388469181235331170	f		mcfo			JRC_SS22760-20170324_28_E8	Drosophila melanogaster	20x
SS22760	this paper	w; 25G10-p65ADZp in attP40; 20A03-ZpGdbd in attP2/TM6B	20170324_28_F1	rubing_dolanm_ti_mcfo_case_1	hsPESTOPT_attP3_3stop1_X_0036	A	Sun Apr 02 13:50:28 EDT 2017	148357	Rubin	Sample#2388469181382131810	f		mcfo			JRC_SS22760-20170324_28_F1	Drosophila melanogaster	20x
SS22760	this paper	w; 25G10-p65ADZp in attP40; 20A03-ZpGdbd in attP2/TM6B	20170623_23_G1	rubing_dolanm_ti_mcfo_case_1	hsPESTOPT_attP3_3stop1_X_0036	A	Sun Jul 02 18:03:41 EDT 2017	153996	Rubin	Sample#2421510201262735458	f		mcfo			JRC_SS22760-20170623_23_G1	Drosophila melanogaster	20x, 63x
SS22760	this paper	w; 25G10-p65ADZp in attP40; 20A03-ZpGdbd in attP2/TM6B	20170623_23_G2	rubing_dolanm_ti_mcfo_case_1	hsPESTOPT_attP3_3stop1_X_0036	A	Sun Jul 02 18:03:41 EDT 2017	153996	Rubin	Sample#2421510201346621538	f		mcfo			JRC_SS22760-20170623_23_G2	Drosophila melanogaster	20x, 63x
SS22760	this paper	w; 25G10-p65ADZp in attP40; 20A03-ZpGdbd in attP2/TM6B	20170623_23_G3	rubing_dolanm_ti_mcfo_case_1	hsPESTOPT_attP3_3stop1_X_0036	A	Sun Jul 02 18:03:41 EDT 2017	153996	Rubin	Sample#2421510201430507618	f		mcfo			JRC_SS22760-20170623_23_G3	Drosophila melanogaster	20x, 63x
SS22760	this paper	w; 25G10-p65ADZp in attP40; 20A03-ZpGdbd in attP2/TM6B	20170623_23_G4	rubing_dolanm_ti_mcfo_case_1	hsPESTOPT_attP3_3stop1_X_0036	A	Sun Jul 02 18:03:41 EDT 2017	153996	Rubin	Sample#2421510201518588002	f		mcfo			JRC_SS22760-20170623_23_G4	Drosophila melanogaster	20x, 63x
SS22760	this paper	w; 25G10-p65ADZp in attP40; 20A03-ZpGdbd in attP2/TM6B	20170623_23_G5	rubing_dolanm_ti_mcfo_case_1	hsPESTOPT_attP3_3stop1_X_0036	A	Sun Jul 02 18:03:41 EDT 2017	153996	Rubin	Sample#2421510201602474082	f		mcfo			JRC_SS22760-20170623_23_G5	Drosophila melanogaster	20x, 63x
SS22760	this paper	w; 25G10-p65ADZp in attP40; 20A03-ZpGdbd in attP2/TM6B	20170623_23_G6	rubing_dolanm_ti_mcfo_case_1	hsPESTOPT_attP3_3stop1_X_0036	A	Sun Jul 02 18:03:41 EDT 2017	153996	Rubin	Sample#2421510201690554466	f		mcfo			JRC_SS22760-20170623_23_G6	Drosophila melanogaster	20x, 63x
SS22760	this paper	w; 25G10-p65ADZp in attP40; 20A03-ZpGdbd in attP2/TM6B	20170623_23_G7	rubing_dolanm_ti_mcfo_case_1	hsPESTOPT_attP3_3stop1_X_0036	A	Sun Jul 02 18:03:41 EDT 2017	153996	Rubin	Sample#2421510201774440546	f		mcfo			JRC_SS22760-20170623_23_G7	Drosophila melanogaster	20x, 63x
SS22760	this paper	w; 25G10-p65ADZp in attP40; 20A03-ZpGdbd in attP2/TM6B	20170623_23_G8	rubing_dolanm_ti_mcfo_case_1	hsPESTOPT_attP3_3stop1_X_0036	A	Sun Jul 02 18:03:41 EDT 2017	153996	Rubin	Sample#2421510201858326626	f		mcfo			JRC_SS22760-20170623_23_G8	Drosophila melanogaster	20x
SS22760	this paper	w; 25G10-p65ADZp in attP40; 20A03-ZpGdbd in attP2/TM6B	20170623_23_H1	rubing_dolanm_ti_mcfo_case_1	hsPESTOPT_attP3_3stop1_X_0036	A	Sun Jul 02 18:03:41 EDT 2017	153996	Rubin	Sample#2421510201942212706	f		mcfo			JRC_SS22760-20170623_23_H1	Drosophila melanogaster	20x, 63x
SS22760	this paper	w; 25G10-p65ADZp in attP40; 20A03-ZpGdbd in attP2/TM6B	20170623_23_H2	rubing_dolanm_ti_mcfo_case_1	hsPESTOPT_attP3_3stop1_X_0036	A	Sun Jul 02 18:03:41 EDT 2017	153996	Rubin	Sample#2421510202030293090	f		mcfo			JRC_SS22760-20170623_23_H2	Drosophila melanogaster	20x, 63x
SS22760	this paper	w; 25G10-p65ADZp in attP40; 20A03-ZpGdbd in attP2/TM6B	20170623_23_H3	rubing_dolanm_ti_mcfo_case_1	hsPESTOPT_attP3_3stop1_X_0036	A	Sun Jul 02 18:03:41 EDT 2017	153996	Rubin	Sample#2421510202114179170	f		mcfo			JRC_SS22760-20170623_23_H3	Drosophila melanogaster	20x, 63x
SS22760	this paper	w; 25G10-p65ADZp in attP40; 20A03-ZpGdbd in attP2/TM6B	20170509_32_C1	rubing_dolanm_ti_polarity_case_3	IVS-myr-FLAG_Syt-HA_3_0055	A01	Mon May 15 10:14:27 EDT 2017	151492	Rubin	Sample#2403997495416848482	f		polarity			JRC_SS22760-20170509_32_C1	Drosophila melanogaster	20x
SS22760	this paper	w; 25G10-p65ADZp in attP40; 20A03-ZpGdbd in attP2/TM6B	20170509_32_C2	rubing_dolanm_ti_polarity_case_3	IVS-myr-FLAG_Syt-HA_3_0055	A01	Mon May 15 10:14:27 EDT 2017	151492	Rubin	Sample#2403997495551066210	f		polarity			JRC_SS22760-20170509_32_C2	Drosophila melanogaster	20x, 63x
SS22760	this paper	w; 25G10-p65ADZp in attP40; 20A03-ZpGdbd in attP2/TM6B	20170509_32_C3	rubing_dolanm_ti_polarity_case_3	IVS-myr-FLAG_Syt-HA_3_0055	A01	Mon May 15 10:14:27 EDT 2017	151492	Rubin	Sample#2403997495681089634	f		polarity			JRC_SS22760-20170509_32_C3	Drosophila melanogaster	20x, 63x
SS22760	this paper	w; 25G10-p65ADZp in attP40; 20A03-ZpGdbd in attP2/TM6B	20170509_32_C4	rubing_dolanm_ti_polarity_case_3	IVS-myr-FLAG_Syt-HA_3_0055	A01	Mon May 15 10:14:27 EDT 2017	151492	Rubin	Sample#2403997495794335842	f		polarity			JRC_SS22760-20170509_32_C4	Drosophila melanogaster	20x
SS22760	this paper	w; 25G10-p65ADZp in attP40; 20A03-ZpGdbd in attP2/TM6B	20170509_32_C5	rubing_dolanm_ti_polarity_case_3	IVS-myr-FLAG_Syt-HA_3_0055	A01	Mon May 15 10:14:27 EDT 2017	151492	Rubin	Sample#2403997495890804834	f		polarity			JRC_SS22760-20170509_32_C5	Drosophila melanogaster	20x, 63x
SS22760	this paper	w; 25G10-p65ADZp in attP40; 20A03-ZpGdbd in attP2/TM6B	20170509_32_C6	rubing_dolanm_ti_polarity_case_3	IVS-myr-FLAG_Syt-HA_3_0055	A01	Mon May 15 10:14:27 EDT 2017	151492	Rubin	Sample#2403997495991468130	f		polarity			JRC_SS22760-20170509_32_C6	Drosophila melanogaster	20x
SS22760	this paper	w; 25G10-p65ADZp in attP40; 20A03-ZpGdbd in attP2/TM6B	20170509_32_D1	rubing_dolanm_ti_polarity_case_3	IVS-myr-FLAG_Syt-HA_3_0055	A01	Mon May 15 10:14:27 EDT 2017	151492	Rubin	Sample#2403997496092131426	f		polarity			JRC_SS22760-20170509_32_D1	Drosophila melanogaster	20x, 63x
SS22760	this paper	w; 25G10-p65ADZp in attP40; 20A03-ZpGdbd in attP2/TM6B	20170509_32_D2	rubing_dolanm_ti_polarity_case_3	IVS-myr-FLAG_Syt-HA_3_0055	A01	Mon May 15 10:14:27 EDT 2017	151492	Rubin	Sample#2403997496188600418	f		polarity			JRC_SS22760-20170509_32_D2	Drosophila melanogaster	20x
SS22760	this paper	w; 25G10-p65ADZp in attP40; 20A03-ZpGdbd in attP2/TM6B	20170509_32_D3	rubing_dolanm_ti_polarity_case_3	IVS-myr-FLAG_Syt-HA_3_0055	A01	Mon May 15 10:14:27 EDT 2017	151492	Rubin	Sample#2403997496285069410	f		polarity			JRC_SS22760-20170509_32_D3	Drosophila melanogaster	20x, 63x
SS22760	this paper	w; 25G10-p65ADZp in attP40; 20A03-ZpGdbd in attP2/TM6B	20170509_32_D4	rubing_dolanm_ti_polarity_case_3	IVS-myr-FLAG_Syt-HA_3_0055	A01	Mon May 15 10:14:27 EDT 2017	151492	Rubin	Sample#2403997496389927010	f		polarity			JRC_SS22760-20170509_32_D4	Drosophila melanogaster	20x
SS22760	this paper	w; 25G10-p65ADZp in attP40; 20A03-ZpGdbd in attP2/TM6B	20170509_32_D5	rubing_dolanm_ti_polarity_case_3	IVS-myr-FLAG_Syt-HA_3_0055	A01	Mon May 15 10:14:27 EDT 2017	151492	Rubin	Sample#2403997496486396002	f		polarity			JRC_SS22760-20170509_32_D5	Drosophila melanogaster	20x
SS22760	this paper	w; 25G10-p65ADZp in attP40; 20A03-ZpGdbd in attP2/TM6B	20170509_32_D6	rubing_dolanm_ti_polarity_case_3	IVS-myr-FLAG_Syt-HA_3_0055	A01	Mon May 15 10:14:27 EDT 2017	151492	Rubin	Sample#2403997496587059298	f		polarity			JRC_SS22760-20170509_32_D6	Drosophila melanogaster	20x
SS22760	this paper	w; 25G10-p65ADZp in attP40; 20A03-ZpGdbd in attP2/TM6B	20180424_31_D1	rubing_dolanm_ti_polarity_case_3	IVS-myr-FLAG_Syt-HA_3_0055	A01	Wed May 02 08:37:08 EDT 2018	169251	Rubin	Sample#2531533535513149538	f		polarity			JRC_SS22760-20180424_31_D1	Drosophila melanogaster	20x, 63x
SS22760	this paper	w; 25G10-p65ADZp in attP40; 20A03-ZpGdbd in attP2/TM6B	20180424_31_D2	rubing_dolanm_ti_polarity_case_3	IVS-myr-FLAG_Syt-HA_3_0055	A01	Wed May 02 08:37:08 EDT 2018	169251	Rubin	Sample#2531533535601229922	f		polarity			JRC_SS22760-20180424_31_D2	Drosophila melanogaster	20x, 63x
SS22760	this paper	w; 25G10-p65ADZp in attP40; 20A03-ZpGdbd in attP2/TM6B	20180424_31_D3	rubing_dolanm_ti_polarity_case_3	IVS-myr-FLAG_Syt-HA_3_0055	A01	Wed May 02 08:37:08 EDT 2018	169251	Rubin	Sample#2531533535685116002	f		polarity			JRC_SS22760-20180424_31_D3	Drosophila melanogaster	20x, 63x
SS22760	this paper	w; 25G10-p65ADZp in attP40; 20A03-ZpGdbd in attP2/TM6B	20180424_31_D4	rubing_dolanm_ti_polarity_case_3	IVS-myr-FLAG_Syt-HA_3_0055	A01	Wed May 02 08:37:08 EDT 2018	169251	Rubin	Sample#2531533535777390690	f		polarity			JRC_SS22760-20180424_31_D4	Drosophila melanogaster	20x
SS22760	this paper	w; 25G10-p65ADZp in attP40; 20A03-ZpGdbd in attP2/TM6B	20180424_31_D5	rubing_dolanm_ti_polarity_case_3	IVS-myr-FLAG_Syt-HA_3_0055	A01	Wed May 02 08:37:08 EDT 2018	169251	Rubin	Sample#2531533535865471074	f		polarity			JRC_SS22760-20180424_31_D5	Drosophila melanogaster	20x
SS22760	this paper	w; 25G10-p65ADZp in attP40; 20A03-ZpGdbd in attP2/TM6B	20180424_31_D6	rubing_dolanm_ti_polarity_case_3	IVS-myr-FLAG_Syt-HA_3_0055	A01	Wed May 02 08:37:08 EDT 2018	169251	Rubin	Sample#2531533535940968546	f		polarity			JRC_SS22760-20180424_31_D6	Drosophila melanogaster	20x
SS22762	this paper	w; 93A02-p65ADZp in attP40/CyOTb; 20A03-ZpGdbd in attP2/TM6B	20160729_27_D1	rubing_dolanm_ti_mcfo_case_1	hsPESTOPT_attP3_3stop1_X_0036	A	Wed Aug 10 13:29:19 EDT 2016	131048	Terra Incognita	Sample#2303302711111581770	f	15	mcfo			JRC_SS22762-20160729_27_D1	Drosophila melanogaster	20x, 63x
SS22762	this paper	w; 93A02-p65ADZp in attP40/CyOTb; 20A03-ZpGdbd in attP2/TM6B	20160729_27_D2	rubing_dolanm_ti_mcfo_case_1	hsPESTOPT_attP3_3stop1_X_0036	A	Wed Aug 10 13:29:19 EDT 2016	131048	Terra Incognita	Sample#2303302711195467850	f	15	mcfo			JRC_SS22762-20160729_27_D2	Drosophila melanogaster	20x, 63x
SS22762	this paper	w; 93A02-p65ADZp in attP40/CyOTb; 20A03-ZpGdbd in attP2/TM6B	20160729_27_D3	rubing_dolanm_ti_mcfo_case_1	hsPESTOPT_attP3_3stop1_X_0036	A	Wed Aug 10 13:29:19 EDT 2016	131048	Terra Incognita	Sample#2303302711275159626	f	15	mcfo			JRC_SS22762-20160729_27_D3	Drosophila melanogaster	20x, 63x
SS22762	this paper	w; 93A02-p65ADZp in attP40/CyOTb; 20A03-ZpGdbd in attP2/TM6B	20160729_27_D4	rubing_dolanm_ti_mcfo_case_1	hsPESTOPT_attP3_3stop1_X_0036	A	Wed Aug 10 13:29:19 EDT 2016	131048	Terra Incognita	Sample#2303302711350657098	f	15	mcfo			JRC_SS22762-20160729_27_D4	Drosophila melanogaster	20x
SS22762	this paper	w; 93A02-p65ADZp in attP40/CyOTb; 20A03-ZpGdbd in attP2/TM6B	20160729_27_D5	rubing_dolanm_ti_mcfo_case_1	hsPESTOPT_attP3_3stop1_X_0036	A	Wed Aug 10 13:29:19 EDT 2016	131048	Terra Incognita	Sample#2303302711434543178	f	15	mcfo			JRC_SS22762-20160729_27_D5	Drosophila melanogaster	20x, 63x
SS22762	this paper	w; 93A02-p65ADZp in attP40/CyOTb; 20A03-ZpGdbd in attP2/TM6B	20160729_27_D6	rubing_dolanm_ti_mcfo_case_1	hsPESTOPT_attP3_3stop1_X_0036	A	Wed Aug 10 13:29:19 EDT 2016	131048	Terra Incognita	Sample#2303302711510040650	f	15	mcfo			JRC_SS22762-20160729_27_D6	Drosophila melanogaster	20x, 63x
SS22762	this paper	w; 93A02-p65ADZp in attP40/CyOTb; 20A03-ZpGdbd in attP2/TM6B	20160729_27_D7	rubing_dolanm_ti_mcfo_case_1	hsPESTOPT_attP3_3stop1_X_0036	A	Wed Aug 10 13:29:19 EDT 2016	131048	Terra Incognita	Sample#2303302711589732426	f	15	mcfo			JRC_SS22762-20160729_27_D7	Drosophila melanogaster	20x, 63x
SS22762	this paper	w; 93A02-p65ADZp in attP40/CyOTb; 20A03-ZpGdbd in attP2/TM6B	20160729_27_D8	rubing_dolanm_ti_mcfo_case_1	hsPESTOPT_attP3_3stop1_X_0036	A	Wed Aug 10 13:29:19 EDT 2016	131048	Terra Incognita	Sample#2303302711669424202	f	15	mcfo			JRC_SS22762-20160729_27_D8	Drosophila melanogaster	20x
SS22763	10.7554/eLife.43079	w; R37E08-p65ADZp in attP40/CyO::Tb-RFP; R20G10-ZpGdbd in attP2/TM6B	20200124_46_D4	rubing_dolanm_ss_screen_review	UAS_Chrimson_Venus_X_0070	A01	Tue Feb 11 18:26:08 EST 2020	206778	Rubin	Sample#2767248973931479138	m		screen			JRC_SS22763-20200124_46_D4	Drosophila melanogaster	20x
SS22763	10.7554/eLife.43079	w; R37E08-p65ADZp in attP40/CyO::Tb-RFP; R20G10-ZpGdbd in attP2/TM6B	20170324_30_A3	rubing_dolanm_ti_mcfo_case_1	hsPESTOPT_attP3_3stop1_X_0036	A	Thu Mar 30 17:50:12 EDT 2017	148358	Rubin	Sample#2387442348486295650	f	15	mcfo			JRC_SS22763-20170324_30_A3	Drosophila melanogaster	20x, 63x
SS22763	10.7554/eLife.43079	w; R37E08-p65ADZp in attP40/CyO::Tb-RFP; R20G10-ZpGdbd in attP2/TM6B	20170324_30_A4	rubing_dolanm_ti_mcfo_case_1	hsPESTOPT_attP3_3stop1_X_0036	A	Thu Mar 30 17:50:12 EDT 2017	148358	Rubin	Sample#2387442348658262114	f	15	mcfo			JRC_SS22763-20170324_30_A4	Drosophila melanogaster	20x, 63x
SS22763	10.7554/eLife.43079	w; R37E08-p65ADZp in attP40/CyO::Tb-RFP; R20G10-ZpGdbd in attP2/TM6B	20170324_30_A5	rubing_dolanm_ti_mcfo_case_1	hsPESTOPT_attP3_3stop1_X_0036	A	Thu Mar 30 17:50:12 EDT 2017	148358	Rubin	Sample#2387442348809257058	f	15	mcfo			JRC_SS22763-20170324_30_A5	Drosophila melanogaster	20x, 63x
SS22763	10.7554/eLife.43079	w; R37E08-p65ADZp in attP40/CyO::Tb-RFP; R20G10-ZpGdbd in attP2/TM6B	20170324_30_A6	rubing_dolanm_ti_mcfo_case_1	hsPESTOPT_attP3_3stop1_X_0036	A	Thu Mar 30 17:50:12 EDT 2017	148358	Rubin	Sample#2387442348960252002	f	15	mcfo			JRC_SS22763-20170324_30_A6	Drosophila melanogaster	20x, 63x
SS22763	10.7554/eLife.43079	w; R37E08-p65ADZp in attP40/CyO::Tb-RFP; R20G10-ZpGdbd in attP2/TM6B	20200124_47_D4	rubing_ss_screen_review	UAS_Chrimson_Venus_X_0070	A01	Wed Feb 26 15:33:41 EST 2020	206778	Rubin	Sample#2772641395003883618	f		screen			JRC_SS22763-20200124_47_D4	Drosophila melanogaster	20x
SS22764	this paper	w; 48E02-p65ADZp in attP40/CyOTb; 20G10-ZpGDBD in attP2/TM6B	20170428_25_C2	rubing_dolanm_ti_mcfo_case_1	hsPESTOPT_attP3_3stop1_X_0036	A	Sat May 06 17:22:11 EDT 2017	151102	Terra Incognita	Sample#2400843647235915874	f		mcfo			JRC_SS22764-20170428_25_C2	Drosophila melanogaster	20x, 63x
SS22764	this paper	w; 48E02-p65ADZp in attP40/CyOTb; 20G10-ZpGDBD in attP2/TM6B	20170428_25_C3	rubing_dolanm_ti_mcfo_case_1	hsPESTOPT_attP3_3stop1_X_0036	A	Sat May 06 17:22:11 EDT 2017	151102	Terra Incognita	Sample#2400843647378522210	f		mcfo			JRC_SS22764-20170428_25_C3	Drosophila melanogaster	20x, 63x
SS22764	this paper	w; 48E02-p65ADZp in attP40/CyOTb; 20G10-ZpGDBD in attP2/TM6B	20170428_25_C4	rubing_dolanm_ti_mcfo_case_1	hsPESTOPT_attP3_3stop1_X_0036	A	Sat May 06 17:22:11 EDT 2017	151102	Terra Incognita	Sample#2400843647521128546	f		mcfo			JRC_SS22764-20170428_25_C4	Drosophila melanogaster	20x, 63x
SS22764	this paper	w; 48E02-p65ADZp in attP40/CyOTb; 20G10-ZpGDBD in attP2/TM6B	20170428_25_C7	rubing_dolanm_ti_mcfo_case_1	hsPESTOPT_attP3_3stop1_X_0036	A	Sat May 06 17:22:11 EDT 2017	151102	Terra Incognita	Sample#2400843647802146914	f		mcfo			JRC_SS22764-20170428_25_C7	Drosophila melanogaster	20x, 63x
SS22764	this paper	w; 48E02-p65ADZp in attP40/CyOTb; 20G10-ZpGDBD in attP2/TM6B	20170428_25_C8	rubing_dolanm_ti_mcfo_case_1	hsPESTOPT_attP3_3stop1_X_0036	A	Sat May 06 17:22:11 EDT 2017	151102	Terra Incognita	Sample#2400843647944753250	f		mcfo			JRC_SS22764-20170428_25_C8	Drosophila melanogaster	20x, 63x
SS22764	this paper	w; 48E02-p65ADZp in attP40/CyOTb; 20G10-ZpGDBD in attP2/TM6B	20170428_25_D1	rubing_dolanm_ti_mcfo_case_1	hsPESTOPT_attP3_3stop1_X_0036	A	Sat May 06 17:12:34 EDT 2017	151102	Terra Incognita	Sample#2400841230310178914	f		mcfo			JRC_SS22764-20170428_25_D1	Drosophila melanogaster	20x, 63x
SS22766	this paper	w; 30A10-p65ADZp in attP40/CyOTb; 22A12-ZpGdbd in attP2/TM6B	20180323_27_A1	rubing_dolanm_mcfo_case_1	hsPESTOPT_attP3_3stop1_X_0036	A	Wed Mar 28 12:13:14 EDT 2018	168243	Terra Incognita	Sample#2518904345446056034	f		mcfo			JRC_SS22766-20180323_27_A1	Drosophila melanogaster	20x, 63x
SS22766	this paper	w; 30A10-p65ADZp in attP40/CyOTb; 22A12-ZpGdbd in attP2/TM6B	20180323_27_A2	rubing_dolanm_mcfo_case_1	hsPESTOPT_attP3_3stop1_X_0036	A	Wed Mar 28 12:13:14 EDT 2018	168243	Terra Incognita	Sample#2518904345534136418	f		mcfo			JRC_SS22766-20180323_27_A2	Drosophila melanogaster	20x, 63x
SS22766	this paper	w; 30A10-p65ADZp in attP40/CyOTb; 22A12-ZpGdbd in attP2/TM6B	20180323_27_A5	rubing_dolanm_mcfo_case_1	hsPESTOPT_attP3_3stop1_X_0036	A	Wed Mar 28 12:13:15 EDT 2018	168243	Terra Incognita	Sample#2518904345781600354	f		mcfo			JRC_SS22766-20180323_27_A5	Drosophila melanogaster	20x, 63x
SS22766	this paper	w; 30A10-p65ADZp in attP40/CyOTb; 22A12-ZpGdbd in attP2/TM6B	20180323_27_A6	rubing_dolanm_mcfo_case_1	hsPESTOPT_attP3_3stop1_X_0036	A	Wed Mar 28 12:13:15 EDT 2018	168243	Terra Incognita	Sample#2518904345869680738	f		mcfo			JRC_SS22766-20180323_27_A6	Drosophila melanogaster	20x, 63x
SS22766	this paper	w; 30A10-p65ADZp in attP40/CyOTb; 22A12-ZpGdbd in attP2/TM6B	20180323_27_A7	rubing_dolanm_mcfo_case_1	hsPESTOPT_attP3_3stop1_X_0036	A	Wed Mar 28 12:13:15 EDT 2018	168243	Terra Incognita	Sample#2518904345953566818	f		mcfo			JRC_SS22766-20180323_27_A7	Drosophila melanogaster	20x, 63x
SS22766	this paper	w; 30A10-p65ADZp in attP40/CyOTb; 22A12-ZpGdbd in attP2/TM6B	20180323_27_A8	rubing_dolanm_mcfo_case_1	hsPESTOPT_attP3_3stop1_X_0036	A	Wed Mar 28 12:13:15 EDT 2018	168243	Terra Incognita	Sample#2518904346037452898	f		mcfo			JRC_SS22766-20180323_27_A8	Drosophila melanogaster	20x, 63x
SS22766	this paper	w; 30A10-p65ADZp in attP40/CyOTb; 22A12-ZpGdbd in attP2/TM6B	20180323_27_B1	rubing_dolanm_mcfo_case_1	hsPESTOPT_attP3_3stop1_X_0036	A	Wed Mar 28 12:13:15 EDT 2018	168243	Terra Incognita	Sample#2518904346117144674	f		mcfo			JRC_SS22766-20180323_27_B1	Drosophila melanogaster	20x
SS22769	this paper	w; 91F03-p65ADZp in attP40/CyOTb; 25B07-ZpGdbd in attP2/TM6B	20160902_21_B1	rubing_dolanm_ti_mcfo_case_1	hsPESTOPT_attP3_3stop1_X_0036	A	Fri Sep 09 12:54:13 EDT 2016	133141	Terra Incognita	Sample#2314165513002942609	f	15	mcfo			JRC_SS22769-20160902_21_B1	Drosophila melanogaster	20x, 63x
SS22769	this paper	w; 91F03-p65ADZp in attP40/CyOTb; 25B07-ZpGdbd in attP2/TM6B	20160902_21_B2	rubing_dolanm_ti_mcfo_case_1	hsPESTOPT_attP3_3stop1_X_0036	A	Fri Sep 09 12:54:13 EDT 2016	133141	Terra Incognita	Sample#2314165513145548945	f	15	mcfo			JRC_SS22769-20160902_21_B2	Drosophila melanogaster	20x
SS22769	this paper	w; 91F03-p65ADZp in attP40/CyOTb; 25B07-ZpGdbd in attP2/TM6B	20160902_21_B3	rubing_dolanm_ti_mcfo_case_1	hsPESTOPT_attP3_3stop1_X_0036	A	Fri Sep 09 12:54:13 EDT 2016	133141	Terra Incognita	Sample#2314165513283960977	f	15	mcfo			JRC_SS22769-20160902_21_B3	Drosophila melanogaster	20x
SS22769	this paper	w; 91F03-p65ADZp in attP40/CyOTb; 25B07-ZpGdbd in attP2/TM6B	20160902_21_B4	rubing_dolanm_ti_mcfo_case_1	hsPESTOPT_attP3_3stop1_X_0036	A	Fri Sep 09 12:54:13 EDT 2016	133141	Terra Incognita	Sample#2314165513422373009	f	15	mcfo			JRC_SS22769-20160902_21_B4	Drosophila melanogaster	20x
SS22769	this paper	w; 91F03-p65ADZp in attP40/CyOTb; 25B07-ZpGdbd in attP2/TM6B	20160902_21_B5	rubing_dolanm_ti_mcfo_case_1	hsPESTOPT_attP3_3stop1_X_0036	A	Fri Sep 09 12:54:13 EDT 2016	133141	Terra Incognita	Sample#2314165513569177745	f	15	mcfo			JRC_SS22769-20160902_21_B5	Drosophila melanogaster	20x
SS22769	this paper	w; 91F03-p65ADZp in attP40/CyOTb; 25B07-ZpGdbd in attP2/TM6B	20160902_21_B6	rubing_dolanm_ti_mcfo_case_1	hsPESTOPT_attP3_3stop1_X_0036	A	Fri Sep 09 12:54:13 EDT 2016	133141	Terra Incognita	Sample#2314165513715974289	f	15	mcfo			JRC_SS22769-20160902_21_B6	Drosophila melanogaster	20x
SS22797	this paper	w; 83A11-p65ADZp in attP40/CyOTb; 34G01-ZpGDBD in attP2/TM6B	20161007_28_D1	rubing_dolanm_ti_mcfo_case_1	hsPESTOPT_attP3_3stop1_X_0036	A	Thu Oct 27 15:46:22 EDT 2016	137965	Terra Incognita	Sample#2331603454306287714	f	15	mcfo			JRC_SS22797-20161007_28_D1	Drosophila melanogaster	20x, 63x
SS22797	this paper	w; 83A11-p65ADZp in attP40/CyOTb; 34G01-ZpGDBD in attP2/TM6B	20161007_28_D2	rubing_dolanm_ti_mcfo_case_1	hsPESTOPT_attP3_3stop1_X_0036	A	Thu Oct 27 15:46:22 EDT 2016	137965	Terra Incognita	Sample#2331603454734106722	f	15	mcfo			JRC_SS22797-20161007_28_D2	Drosophila melanogaster	20x, 63x
SS22797	this paper	w; 83A11-p65ADZp in attP40/CyOTb; 34G01-ZpGDBD in attP2/TM6B	20161007_28_D3	rubing_dolanm_ti_mcfo_case_1	hsPESTOPT_attP3_3stop1_X_0036	A	Thu Oct 27 15:46:22 EDT 2016	137965	Terra Incognita	Sample#2331603455149342818	f	15	mcfo			JRC_SS22797-20161007_28_D3	Drosophila melanogaster	20x, 63x
SS22797	this paper	w; 83A11-p65ADZp in attP40/CyOTb; 34G01-ZpGDBD in attP2/TM6B	20161007_28_D4	rubing_dolanm_ti_mcfo_case_1	hsPESTOPT_attP3_3stop1_X_0036	A	Thu Oct 27 15:46:22 EDT 2016	137965	Terra Incognita	Sample#2331603455572967522	f	15	mcfo			JRC_SS22797-20161007_28_D4	Drosophila melanogaster	20x, 63x
SS22797	this paper	w; 83A11-p65ADZp in attP40/CyOTb; 34G01-ZpGDBD in attP2/TM6B	20161007_28_D5	rubing_dolanm_ti_mcfo_case_1	hsPESTOPT_attP3_3stop1_X_0036	A	Thu Oct 27 15:46:23 EDT 2016	137965	Terra Incognita	Sample#2331603456000786530	f	15	mcfo			JRC_SS22797-20161007_28_D5	Drosophila melanogaster	20x
SS22797	this paper	w; 83A11-p65ADZp in attP40/CyOTb; 34G01-ZpGDBD in attP2/TM6B	20161007_28_D7	rubing_dolanm_ti_mcfo_case_1	hsPESTOPT_attP3_3stop1_X_0036	A	Thu Oct 27 15:46:23 EDT 2016	137965	Terra Incognita	Sample#2331603457296826466	f	15	mcfo			JRC_SS22797-20161007_28_D7	Drosophila melanogaster	20x
SS22797	this paper	w; 83A11-p65ADZp in attP40/CyOTb; 34G01-ZpGDBD in attP2/TM6B	20161005_31_A1	rubing_dolanm_ti_polarity_case_3	IVS-myr-FLAG_Syt-HA_3_0055	A01	Wed Oct 12 13:20:47 EDT 2016	136295	Terra Incognita	Sample#2326130997638201489	f		polarity			JRC_SS22797-20161005_31_A1	Drosophila melanogaster	20x
SS22797	this paper	w; 83A11-p65ADZp in attP40/CyOTb; 34G01-ZpGDBD in attP2/TM6B	20161005_31_A2	rubing_dolanm_ti_polarity_case_3	IVS-myr-FLAG_Syt-HA_3_0055	A01	Wed Oct 12 13:20:47 EDT 2016	136295	Terra Incognita	Sample#2326130997810167953	f		polarity			JRC_SS22797-20161005_31_A2	Drosophila melanogaster	20x
SS22797	this paper	w; 83A11-p65ADZp in attP40/CyOTb; 34G01-ZpGDBD in attP2/TM6B	20161005_31_A3	rubing_dolanm_ti_polarity_case_3	IVS-myr-FLAG_Syt-HA_3_0055	A01	Wed Oct 12 13:20:47 EDT 2016	136295	Terra Incognita	Sample#2326130997940191377	f		polarity			JRC_SS22797-20161005_31_A3	Drosophila melanogaster	20x
SS22797	this paper	w; 83A11-p65ADZp in attP40/CyOTb; 34G01-ZpGDBD in attP2/TM6B	20161005_31_A5	rubing_dolanm_ti_polarity_case_3	IVS-myr-FLAG_Syt-HA_3_0055	A01	Wed Oct 12 13:20:47 EDT 2016	136295	Terra Incognita	Sample#2326130998200238225	f		polarity			JRC_SS22797-20161005_31_A5	Drosophila melanogaster	20x
SS22797	this paper	w; 83A11-p65ADZp in attP40/CyOTb; 34G01-ZpGDBD in attP2/TM6B	20161005_31_A6	rubing_dolanm_ti_polarity_case_3	IVS-myr-FLAG_Syt-HA_3_0055	A01	Wed Oct 12 13:20:47 EDT 2016	136295	Terra Incognita	Sample#2326130998296707217	f		polarity			JRC_SS22797-20161005_31_A6	Drosophila melanogaster	20x, 63x
SS22797	this paper	w; 83A11-p65ADZp in attP40/CyOTb; 34G01-ZpGDBD in attP2/TM6B	20161005_31_B1	rubing_dolanm_ti_polarity_case_3	IVS-myr-FLAG_Syt-HA_3_0055	A01	Wed Oct 12 13:20:47 EDT 2016	136295	Terra Incognita	Sample#2326130998397370513	f		polarity			JRC_SS22797-20161005_31_B1	Drosophila melanogaster	20x
SS22797	this paper	w; 83A11-p65ADZp in attP40/CyOTb; 34G01-ZpGDBD in attP2/TM6B	20161005_31_B2	rubing_dolanm_ti_polarity_case_3	IVS-myr-FLAG_Syt-HA_3_0055	A01	Wed Oct 12 13:20:47 EDT 2016	136295	Terra Incognita	Sample#2326130998493839505	f		polarity			JRC_SS22797-20161005_31_B2	Drosophila melanogaster	20x
SS22797	this paper	w; 83A11-p65ADZp in attP40/CyOTb; 34G01-ZpGDBD in attP2/TM6B	20161005_31_B5	rubing_dolanm_ti_polarity_case_3	IVS-myr-FLAG_Syt-HA_3_0055	A01	Wed Oct 12 13:20:47 EDT 2016	136295	Terra Incognita	Sample#2326130998795829393	f		polarity			JRC_SS22797-20161005_31_B5	Drosophila melanogaster	20x
SS22797	this paper	w; 83A11-p65ADZp in attP40/CyOTb; 34G01-ZpGDBD in attP2/TM6B	20161005_31_C1	rubing_dolanm_ti_polarity_case_3	IVS-myr-FLAG_Syt-HA_3_0055	A01	Wed Oct 12 13:20:47 EDT 2016	136295	Terra Incognita	Sample#2326130998997155985	f		polarity			JRC_SS22797-20161005_31_C1	Drosophila melanogaster	20x
SS22797	this paper	w; 83A11-p65ADZp in attP40/CyOTb; 34G01-ZpGDBD in attP2/TM6B	20171107_32_I1	rubing_dolanm_ti_polarity_case_3	IVS-myr-FLAG_Syt-HA_3_0055	A01	Wed Nov 15 12:20:40 EST 2017	162371	Terra Incognita	Sample#2470723727201927266	f		polarity			JRC_SS22797-20171107_32_I1	Drosophila melanogaster	20x, 63x
SS22797	this paper	w; 83A11-p65ADZp in attP40/CyOTb; 34G01-ZpGDBD in attP2/TM6B	20171107_32_I2	rubing_dolanm_ti_polarity_case_3	IVS-myr-FLAG_Syt-HA_3_0055	A01	Wed Nov 15 12:20:40 EST 2017	162371	Terra Incognita	Sample#2470723727277424738	f		polarity			JRC_SS22797-20171107_32_I2	Drosophila melanogaster	20x, 63x
SS22797	this paper	w; 83A11-p65ADZp in attP40/CyOTb; 34G01-ZpGDBD in attP2/TM6B	20171107_32_I3	rubing_dolanm_ti_polarity_case_3	IVS-myr-FLAG_Syt-HA_3_0055	A01	Wed Nov 15 12:20:40 EST 2017	162371	Terra Incognita	Sample#2470723727357116514	f		polarity			JRC_SS22797-20171107_32_I3	Drosophila melanogaster	20x, 63x
SS22797	this paper	w; 83A11-p65ADZp in attP40/CyOTb; 34G01-ZpGDBD in attP2/TM6B	20171107_32_I4	rubing_dolanm_ti_polarity_case_3	IVS-myr-FLAG_Syt-HA_3_0055	A01	Wed Nov 15 12:20:40 EST 2017	162371	Terra Incognita	Sample#2470723727428419682	f		polarity			JRC_SS22797-20171107_32_I4	Drosophila melanogaster	20x
SS22797	this paper	w; 83A11-p65ADZp in attP40/CyOTb; 34G01-ZpGDBD in attP2/TM6B	20171107_32_I5	rubing_dolanm_ti_polarity_case_3	IVS-myr-FLAG_Syt-HA_3_0055	A01	Wed Nov 15 12:20:40 EST 2017	162371	Terra Incognita	Sample#2470723727503917154	f		polarity			JRC_SS22797-20171107_32_I5	Drosophila melanogaster	20x
SS22797	this paper	w; 83A11-p65ADZp in attP40/CyOTb; 34G01-ZpGDBD in attP2/TM6B	20171107_32_I6	rubing_dolanm_ti_polarity_case_3	IVS-myr-FLAG_Syt-HA_3_0055	A01	Wed Nov 15 12:20:40 EST 2017	162371	Terra Incognita	Sample#2470723727579414626	f		polarity			JRC_SS22797-20171107_32_I6	Drosophila melanogaster	20x
SS22797	this paper	w; 83A11-p65ADZp in attP40/CyOTb; 34G01-ZpGDBD in attP2/TM6B	20171107_32_J1	rubing_dolanm_ti_polarity_case_3	IVS-myr-FLAG_Syt-HA_3_0055	A01	Wed Nov 15 12:20:40 EST 2017	162371	Terra Incognita	Sample#2470723727638134882	f		polarity			JRC_SS22797-20171107_32_J1	Drosophila melanogaster	20x, 63x
SS22797	this paper	w; 83A11-p65ADZp in attP40/CyOTb; 34G01-ZpGDBD in attP2/TM6B	20171107_32_J2	rubing_dolanm_ti_polarity_case_3	IVS-myr-FLAG_Syt-HA_3_0055	A01	Wed Nov 15 12:20:40 EST 2017	162371	Terra Incognita	Sample#2470723727701049442	f		polarity			JRC_SS22797-20171107_32_J2	Drosophila melanogaster	20x
SS22797	this paper	w; 83A11-p65ADZp in attP40/CyOTb; 34G01-ZpGDBD in attP2/TM6B	20171107_32_J3	rubing_dolanm_ti_polarity_case_3	IVS-myr-FLAG_Syt-HA_3_0055	A01	Wed Nov 15 12:20:40 EST 2017	162371	Terra Incognita	Sample#2470723727759769698	f		polarity			JRC_SS22797-20171107_32_J3	Drosophila melanogaster	20x, 63x
SS22797	this paper	w; 83A11-p65ADZp in attP40/CyOTb; 34G01-ZpGDBD in attP2/TM6B	20171107_32_J4	rubing_dolanm_ti_polarity_case_3	IVS-myr-FLAG_Syt-HA_3_0055	A01	Wed Nov 15 12:20:40 EST 2017	162371	Terra Incognita	Sample#2470723727818489954	f		polarity			JRC_SS22797-20171107_32_J4	Drosophila melanogaster	20x
SS22797	this paper	w; 83A11-p65ADZp in attP40/CyOTb; 34G01-ZpGDBD in attP2/TM6B	20171107_32_J5	rubing_dolanm_ti_polarity_case_3	IVS-myr-FLAG_Syt-HA_3_0055	A01	Wed Nov 15 12:20:40 EST 2017	162371	Terra Incognita	Sample#2470723727881404514	f		polarity			JRC_SS22797-20171107_32_J5	Drosophila melanogaster	20x
SS22797	this paper	w; 83A11-p65ADZp in attP40/CyOTb; 34G01-ZpGDBD in attP2/TM6B	20171107_32_J6	rubing_dolanm_ti_polarity_case_3	IVS-myr-FLAG_Syt-HA_3_0055	A01	Wed Nov 15 12:20:40 EST 2017	162371	Terra Incognita	Sample#2470723727940124770	f		polarity			JRC_SS22797-20171107_32_J6	Drosophila melanogaster	20x, 63x
SS22802	10.7554/eLife.43079	w; R48F03-p65ADZp in attP40/CyO::Tb-RFP; R37G11-ZpGdbd in attP2/TM6B	20200124_46_B3	rubing_dolanm_ss_screen_review	UAS_Chrimson_Venus_X_0070	A01	Tue Feb 11 18:26:07 EST 2020	206777	Rubin	Sample#2767248972253757538	m		screen			JRC_SS22802-20200124_46_B3	Drosophila melanogaster	20x
SS22802	10.7554/eLife.43079	w; R48F03-p65ADZp in attP40/CyO::Tb-RFP; R37G11-ZpGdbd in attP2/TM6B	20200124_47_B3	rubing_dolanm_ss_screen_review	UAS_Chrimson_Venus_X_0070	A01	Wed Feb 26 15:27:40 EST 2020	206777	Rubin	Sample#2772639879647985762	f		screen			JRC_SS22802-20200124_47_B3	Drosophila melanogaster	20x
SS22802	10.7554/eLife.43079	w; R48F03-p65ADZp in attP40/CyO::Tb-RFP; R37G11-ZpGdbd in attP2/TM6B	20170303_26_A3	rubing_dolanm_ti_mcfo_case_1	hsPESTOPT_attP3_3stop1_X_0036	A	Mon Mar 20 15:26:13 EDT 2017	146127	Rubin	Sample#2383782236332752994	f	15	mcfo			JRC_SS22802-20170303_26_A3	Drosophila melanogaster	20x, 63x
SS22802	10.7554/eLife.43079	w; R48F03-p65ADZp in attP40/CyO::Tb-RFP; R37G11-ZpGdbd in attP2/TM6B	20170303_26_A4	rubing_dolanm_ti_mcfo_case_1	hsPESTOPT_attP3_3stop1_X_0036	A	Mon Mar 20 15:26:13 EDT 2017	146127	Rubin	Sample#2383782236471165026	f	15	mcfo			JRC_SS22802-20170303_26_A4	Drosophila melanogaster	20x, 63x
SS22802	10.7554/eLife.43079	w; R48F03-p65ADZp in attP40/CyO::Tb-RFP; R37G11-ZpGdbd in attP2/TM6B	20170303_26_A5	rubing_dolanm_ti_mcfo_case_1	hsPESTOPT_attP3_3stop1_X_0036	A	Mon Mar 20 15:26:13 EDT 2017	146127	Rubin	Sample#2383782236609577058	f	15	mcfo			JRC_SS22802-20170303_26_A5	Drosophila melanogaster	20x, 63x
SS22802	10.7554/eLife.43079	w; R48F03-p65ADZp in attP40/CyO::Tb-RFP; R37G11-ZpGdbd in attP2/TM6B	20170303_26_A6	rubing_dolanm_ti_mcfo_case_1	hsPESTOPT_attP3_3stop1_X_0036	A	Mon Mar 20 15:26:13 EDT 2017	146127	Rubin	Sample#2383782236752183394	f	15	mcfo			JRC_SS22802-20170303_26_A6	Drosophila melanogaster	20x, 63x
SS22802	10.7554/eLife.43079	w; R48F03-p65ADZp in attP40/CyO::Tb-RFP; R37G11-ZpGdbd in attP2/TM6B	20170303_26_A7	rubing_dolanm_ti_mcfo_case_1	hsPESTOPT_attP3_3stop1_X_0036	A	Mon Mar 20 15:26:13 EDT 2017	146127	Rubin	Sample#2383782236890595426	f	15	mcfo			JRC_SS22802-20170303_26_A7	Drosophila melanogaster	20x, 63x
SS22802	10.7554/eLife.43079	w; R48F03-p65ADZp in attP40/CyO::Tb-RFP; R37G11-ZpGdbd in attP2/TM6B	20170303_26_A8	rubing_dolanm_ti_mcfo_case_1	hsPESTOPT_attP3_3stop1_X_0036	A	Mon Mar 20 15:26:13 EDT 2017	146127	Rubin	Sample#2383782237029007458	f	15	mcfo			JRC_SS22802-20170303_26_A8	Drosophila melanogaster	20x, 63x
SS22802	10.7554/eLife.43079	w; R48F03-p65ADZp in attP40/CyO::Tb-RFP; R37G11-ZpGdbd in attP2/TM6B	20170524_32_C1	rubing_dolanm_ti_polarity_case_3	IVS-myr-FLAG_Syt-HA_3_0055	A01	Tue May 30 11:12:45 EDT 2017	151656	Rubin	Sample#2409447988960165986	f		polarity			JRC_SS22802-20170524_32_C1	Drosophila melanogaster	20x, 63x
SS22802	10.7554/eLife.43079	w; R48F03-p65ADZp in attP40/CyO::Tb-RFP; R37G11-ZpGdbd in attP2/TM6B	20170524_32_C3	rubing_dolanm_ti_polarity_case_3	IVS-myr-FLAG_Syt-HA_3_0055	A01	Tue May 30 11:12:46 EDT 2017	151656	Rubin	Sample#2409447989224407138	f		polarity			JRC_SS22802-20170524_32_C3	Drosophila melanogaster	20x
SS22802	10.7554/eLife.43079	w; R48F03-p65ADZp in attP40/CyO::Tb-RFP; R37G11-ZpGdbd in attP2/TM6B	20170524_32_C4	rubing_dolanm_ti_polarity_case_3	IVS-myr-FLAG_Syt-HA_3_0055	A01	Tue May 30 11:12:46 EDT 2017	151656	Rubin	Sample#2409447989358624866	f		polarity			JRC_SS22802-20170524_32_C4	Drosophila melanogaster	20x
SS22802	10.7554/eLife.43079	w; R48F03-p65ADZp in attP40/CyO::Tb-RFP; R37G11-ZpGdbd in attP2/TM6B	20170524_32_C5	rubing_dolanm_ti_polarity_case_3	IVS-myr-FLAG_Syt-HA_3_0055	A01	Tue May 30 11:12:46 EDT 2017	151656	Rubin	Sample#2409447989471871074	f		polarity			JRC_SS22802-20170524_32_C5	Drosophila melanogaster	20x, 63x
SS22802	10.7554/eLife.43079	w; R48F03-p65ADZp in attP40/CyO::Tb-RFP; R37G11-ZpGdbd in attP2/TM6B	20170524_32_C6	rubing_dolanm_ti_polarity_case_3	IVS-myr-FLAG_Syt-HA_3_0055	A01	Tue May 30 11:12:46 EDT 2017	151656	Rubin	Sample#2409447989572534370	f		polarity			JRC_SS22802-20170524_32_C6	Drosophila melanogaster	20x
SS22802	10.7554/eLife.43079	w; R48F03-p65ADZp in attP40/CyO::Tb-RFP; R37G11-ZpGdbd in attP2/TM6B	20170524_32_D1	rubing_dolanm_ti_polarity_case_3	IVS-myr-FLAG_Syt-HA_3_0055	A01	Tue May 30 11:12:46 EDT 2017	151656	Rubin	Sample#2409447989673197666	f		polarity			JRC_SS22802-20170524_32_D1	Drosophila melanogaster	20x
SS22802	10.7554/eLife.43079	w; R48F03-p65ADZp in attP40/CyO::Tb-RFP; R37G11-ZpGdbd in attP2/TM6B	20170524_32_D2	rubing_dolanm_ti_polarity_case_3	IVS-myr-FLAG_Syt-HA_3_0055	A01	Tue May 30 11:12:46 EDT 2017	151656	Rubin	Sample#2409447989769666658	f		polarity			JRC_SS22802-20170524_32_D2	Drosophila melanogaster	20x
SS22802	10.7554/eLife.43079	w; R48F03-p65ADZp in attP40/CyO::Tb-RFP; R37G11-ZpGdbd in attP2/TM6B	20170524_32_D3	rubing_dolanm_ti_polarity_case_3	IVS-myr-FLAG_Syt-HA_3_0055	A01	Tue May 30 11:12:46 EDT 2017	151656	Rubin	Sample#2409447989870329954	f		polarity			JRC_SS22802-20170524_32_D3	Drosophila melanogaster	20x, 63x
SS22802	10.7554/eLife.43079	w; R48F03-p65ADZp in attP40/CyO::Tb-RFP; R37G11-ZpGdbd in attP2/TM6B	20170524_32_D4	rubing_dolanm_ti_polarity_case_3	IVS-myr-FLAG_Syt-HA_3_0055	A01	Tue May 30 11:12:46 EDT 2017	151656	Rubin	Sample#2409447989970993250	f		polarity			JRC_SS22802-20170524_32_D4	Drosophila melanogaster	20x
SS22802	10.7554/eLife.43079	w; R48F03-p65ADZp in attP40/CyO::Tb-RFP; R37G11-ZpGdbd in attP2/TM6B	20170524_32_D5	rubing_dolanm_ti_polarity_case_3	IVS-myr-FLAG_Syt-HA_3_0055	A01	Tue May 30 11:12:46 EDT 2017	151656	Rubin	Sample#2409447990071656546	f		polarity			JRC_SS22802-20170524_32_D5	Drosophila melanogaster	20x, 63x
SS22802	10.7554/eLife.43079	w; R48F03-p65ADZp in attP40/CyO::Tb-RFP; R37G11-ZpGdbd in attP2/TM6B	20170524_32_D6	rubing_dolanm_ti_polarity_case_3	IVS-myr-FLAG_Syt-HA_3_0055	A01	Tue May 30 11:12:46 EDT 2017	151656	Rubin	Sample#2409447990193291362	f		polarity			JRC_SS22802-20170524_32_D6	Drosophila melanogaster	20x, 63x
SS22858	this paper	w; VT019732-p65ADZp in attP40/CyOTb; VT000608-ZpGdbd in attP2	20171201_28_E1	sterneg_ti_mcfo_case_1	hsPESTOPT_attP3_3stop1_X_0036	A	Mon Dec 11 15:15:55 EST 2017	162484	Dickson	Sample#2480189916227567714	f		mcfo			JRC_SS22858-20171201_28_E1	Drosophila melanogaster	20x
SS22858	this paper	w; VT019732-p65ADZp in attP40/CyOTb; VT000608-ZpGdbd in attP2	20171201_28_E2	sterneg_ti_mcfo_case_1	hsPESTOPT_attP3_3stop1_X_0036	A	Tue Dec 12 09:48:42 EST 2017	162484	Dickson	Sample#2480469956618092642	f		mcfo			JRC_SS22858-20171201_28_E2	Drosophila melanogaster	20x, 63x
SS22858	this paper	w; VT019732-p65ADZp in attP40/CyOTb; VT000608-ZpGdbd in attP2	20171201_28_E3	sterneg_ti_mcfo_case_1	hsPESTOPT_attP3_3stop1_X_0036	A	Tue Dec 12 09:48:42 EST 2017	162484	Dickson	Sample#2480469956706173026	f		mcfo			JRC_SS22858-20171201_28_E3	Drosophila melanogaster	20x
SS22858	this paper	w; VT019732-p65ADZp in attP40/CyOTb; VT000608-ZpGdbd in attP2	20171201_28_E4	sterneg_ti_mcfo_case_1	hsPESTOPT_attP3_3stop1_X_0036	A	Tue Dec 12 09:48:42 EST 2017	162484	Dickson	Sample#2480469956790059106	f		mcfo			JRC_SS22858-20171201_28_E4	Drosophila melanogaster	20x, 63x
SS22858	this paper	w; VT019732-p65ADZp in attP40/CyOTb; VT000608-ZpGdbd in attP2	20171201_28_E5	sterneg_ti_mcfo_case_1	hsPESTOPT_attP3_3stop1_X_0036	A	Tue Dec 12 09:48:42 EST 2017	162484	Dickson	Sample#2480469956878139490	f		mcfo			JRC_SS22858-20171201_28_E5	Drosophila melanogaster	20x
SS22858	this paper	w; VT019732-p65ADZp in attP40/CyOTb; VT000608-ZpGdbd in attP2	20171108_33_F1	sterneg_ti_polarity_case_3	IVS-myr-FLAG_Syt-HA_3_0055	A01	Wed Nov 15 11:14:58 EST 2017	161534	Dickson	Sample#2470707195713421410	f		polarity			JRC_SS22858-20171108_33_F1	Drosophila melanogaster	20x, 63x
SS22858	this paper	w; VT019732-p65ADZp in attP40/CyOTb; VT000608-ZpGdbd in attP2	20171108_33_F2	sterneg_ti_polarity_case_3	IVS-myr-FLAG_Syt-HA_3_0055	A01	Wed Nov 15 11:14:58 EST 2017	161534	Dickson	Sample#2470707195784724578	f		polarity			JRC_SS22858-20171108_33_F2	Drosophila melanogaster	20x, 63x
SS22858	this paper	w; VT019732-p65ADZp in attP40/CyOTb; VT000608-ZpGdbd in attP2	20171108_33_F3	sterneg_ti_polarity_case_3	IVS-myr-FLAG_Syt-HA_3_0055	A01	Wed Nov 15 11:14:59 EST 2017	161534	Dickson	Sample#2470707195851833442	f		polarity			JRC_SS22858-20171108_33_F3	Drosophila melanogaster	20x, 63x
SS22858	this paper	w; VT019732-p65ADZp in attP40/CyOTb; VT000608-ZpGdbd in attP2	20171108_33_F4	sterneg_ti_polarity_case_3	IVS-myr-FLAG_Syt-HA_3_0055	A01	Wed Nov 15 11:14:59 EST 2017	161534	Dickson	Sample#2470707195918942306	f		polarity			JRC_SS22858-20171108_33_F4	Drosophila melanogaster	20x
SS22858	this paper	w; VT019732-p65ADZp in attP40/CyOTb; VT000608-ZpGdbd in attP2	20171108_33_F5	sterneg_ti_polarity_case_3	IVS-myr-FLAG_Syt-HA_3_0055	A01	Wed Nov 15 11:14:59 EST 2017	161534	Dickson	Sample#2470707195973468258	f		polarity			JRC_SS22858-20171108_33_F5	Drosophila melanogaster	20x
SS22858	this paper	w; VT019732-p65ADZp in attP40/CyOTb; VT000608-ZpGdbd in attP2	20171108_33_F6	sterneg_ti_polarity_case_3	IVS-myr-FLAG_Syt-HA_3_0055	A01	Wed Nov 15 11:14:59 EST 2017	161534	Dickson	Sample#2470707196027994210	f		polarity			JRC_SS22858-20171108_33_F6	Drosophila melanogaster	20x
SS22861	this paper	w; VT019732-p65ADZp in attP40/CyO; VT044179-ZpGDBD in attP2/TM6	20180727_41_B2	mckellarc_ss_screen_review	UAS_Chrimson_Venus_X_0070	A01	Mon Aug 13 13:02:06 EDT 2018	175633	Dickson	Sample#2568926164793950306	m		screen			JRC_SS22861-20180727_41_B2	Drosophila melanogaster	20x
SS22861	this paper	w; VT019732-p65ADZp in attP40/CyO; VT044179-ZpGDBD in attP2/TM6	20180727_46_E4	mckellarc_ss_screen_review	UAS_Chrimson_Venus_X_0070	A01	Thu Aug 09 15:48:10 EDT 2018	175633	Dickson	Sample#2567518409424109666	f		screen			JRC_SS22861-20180727_46_E4	Drosophila melanogaster	20x
SS22861	this paper	w; VT019732-p65ADZp in attP40/CyO; VT044179-ZpGDBD in attP2/TM6	20170727_19_A1	mckellarc_ti_mcfo_case_1	hsPESTOPT_attP3_3stop1_X_0036	A	Wed Aug 09 18:35:14 EDT 2017	155142	Dickson	Sample#2435288880207888482	f		mcfo			JRC_SS22861-20170727_19_A1	Drosophila melanogaster	20x, 63x
SS22861	this paper	w; VT019732-p65ADZp in attP40/CyO; VT044179-ZpGDBD in attP2/TM6	20170727_19_A2	mckellarc_ti_mcfo_case_1	hsPESTOPT_attP3_3stop1_X_0036	A	Wed Aug 09 18:35:14 EDT 2017	155142	Dickson	Sample#2435288880266608738	f		mcfo			JRC_SS22861-20170727_19_A2	Drosophila melanogaster	20x, 63x
SS22861	this paper	w; VT019732-p65ADZp in attP40/CyO; VT044179-ZpGDBD in attP2/TM6	20170727_19_A3	mckellarc_ti_mcfo_case_1	hsPESTOPT_attP3_3stop1_X_0036	A	Wed Aug 09 18:35:14 EDT 2017	155142	Dickson	Sample#2435288880321134690	f		mcfo			JRC_SS22861-20170727_19_A3	Drosophila melanogaster	20x, 63x
SS22861	this paper	w; VT019732-p65ADZp in attP40/CyO; VT044179-ZpGDBD in attP2/TM6	20170727_19_A5	mckellarc_ti_mcfo_case_1	hsPESTOPT_attP3_3stop1_X_0036	A	Wed Aug 09 18:35:14 EDT 2017	155142	Dickson	Sample#2435288880438575202	f		mcfo			JRC_SS22861-20170727_19_A5	Drosophila melanogaster	20x, 63x
SS22861	this paper	w; VT019732-p65ADZp in attP40/CyO; VT044179-ZpGDBD in attP2/TM6	20170727_19_A6	mckellarc_ti_mcfo_case_1	hsPESTOPT_attP3_3stop1_X_0036	A	Wed Aug 09 18:35:14 EDT 2017	155142	Dickson	Sample#2435288880493101154	f		mcfo			JRC_SS22861-20170727_19_A6	Drosophila melanogaster	20x, 63x
SS22861	this paper	w; VT019732-p65ADZp in attP40/CyO; VT044179-ZpGDBD in attP2/TM6	20170727_19_A7	mckellarc_ti_mcfo_case_1	hsPESTOPT_attP3_3stop1_X_0036	A	Wed Aug 09 18:35:14 EDT 2017	155142	Dickson	Sample#2435288880551821410	f		mcfo			JRC_SS22861-20170727_19_A7	Drosophila melanogaster	20x, 63x
SS22861	this paper	w; VT019732-p65ADZp in attP40/CyO; VT044179-ZpGDBD in attP2/TM6	20170727_19_A8	mckellarc_ti_mcfo_case_1	hsPESTOPT_attP3_3stop1_X_0036	A	Wed Aug 09 18:35:14 EDT 2017	155142	Dickson	Sample#2435288880606347362	f		mcfo			JRC_SS22861-20170727_19_A8	Drosophila melanogaster	20x, 63x
SS22861	this paper	w; VT019732-p65ADZp in attP40/CyO; VT044179-ZpGDBD in attP2/TM6	20170727_19_B1	mckellarc_ti_mcfo_case_1	hsPESTOPT_attP3_3stop1_X_0036	A	Wed Aug 09 18:35:14 EDT 2017	155142	Dickson	Sample#2435288880665067618	f		mcfo			JRC_SS22861-20170727_19_B1	Drosophila melanogaster	20x, 63x
SS22861	this paper	w; VT019732-p65ADZp in attP40/CyO; VT044179-ZpGDBD in attP2/TM6	20170727_19_B2	mckellarc_ti_mcfo_case_1	hsPESTOPT_attP3_3stop1_X_0036	A	Wed Aug 09 18:35:14 EDT 2017	155142	Dickson	Sample#2435288880723787874	f		mcfo			JRC_SS22861-20170727_19_B2	Drosophila melanogaster	20x, 63x
SS22861	this paper	w; VT019732-p65ADZp in attP40/CyO; VT044179-ZpGDBD in attP2/TM6	20180213_31_A1	mckellarc_ti_polarity_case_5	UAS_CsChrimson_Venus_X_0107	A01	Mon Feb 26 12:20:19 EST 2018	165751	Dickson	Sample#2508049588540145762	f		polarity			JRC_SS22861-20180213_31_A1	Drosophila melanogaster	20x, 63x
SS22861	this paper	w; VT019732-p65ADZp in attP40/CyO; VT044179-ZpGDBD in attP2/TM6	20180213_31_A2	mckellarc_ti_polarity_case_5	UAS_CsChrimson_Venus_X_0107	A01	Mon Feb 26 12:20:19 EST 2018	165751	Dickson	Sample#2508049588603060322	f		polarity			JRC_SS22861-20180213_31_A2	Drosophila melanogaster	20x, 63x
SS22861	this paper	w; VT019732-p65ADZp in attP40/CyO; VT044179-ZpGDBD in attP2/TM6	20180213_31_A3	mckellarc_ti_polarity_case_5	UAS_CsChrimson_Venus_X_0107	A01	Mon Feb 26 12:20:19 EST 2018	165751	Dickson	Sample#2508049588665974882	f		polarity			JRC_SS22861-20180213_31_A3	Drosophila melanogaster	20x
SS22861	this paper	w; VT019732-p65ADZp in attP40/CyO; VT044179-ZpGDBD in attP2/TM6	20180213_31_A4	mckellarc_ti_polarity_case_5	UAS_CsChrimson_Venus_X_0107	A01	Mon Feb 26 12:20:19 EST 2018	165751	Dickson	Sample#2508049588724695138	f		polarity			JRC_SS22861-20180213_31_A4	Drosophila melanogaster	20x, 63x
SS22861	this paper	w; VT019732-p65ADZp in attP40/CyO; VT044179-ZpGDBD in attP2/TM6	20180213_31_A5	mckellarc_ti_polarity_case_5	UAS_CsChrimson_Venus_X_0107	A01	Mon Feb 26 12:20:19 EST 2018	165751	Dickson	Sample#2508049588787609698	f		polarity			JRC_SS22861-20180213_31_A5	Drosophila melanogaster	20x, 63x
SS22861	this paper	w; VT019732-p65ADZp in attP40/CyO; VT044179-ZpGDBD in attP2/TM6	20180213_31_A6	mckellarc_ti_polarity_case_5	UAS_CsChrimson_Venus_X_0107	A01	Mon Feb 26 12:20:19 EST 2018	165751	Dickson	Sample#2508049588850524258	f		polarity			JRC_SS22861-20180213_31_A6	Drosophila melanogaster	20x
SS22912	this paper	w; VT001599-p65ADZp in attP40; VT026477-ZpGdbd in attP2	20200618_41_G3	rubing_itom10_ss_screen_review	UAS_Chrimson_Venus_X_0070	A01	Thu Jul 09 16:51:08 EDT 2020	212104	Rubin	Sample#2821205759348441186	f		screen			JRC_SS22912-20200618_41_G3	Drosophila melanogaster	20x
SS22912	this paper	w; VT001599-p65ADZp in attP40; VT026477-ZpGdbd in attP2	20170407_24_A5	rubing_itom10_ti_mcfo_case_1	hsPESTOPT_attP3_3stop1_X_0036	A	Mon Apr 17 16:21:25 EDT 2017	147575	Rubin	Sample#2393942986456039522	f	15	mcfo			JRC_SS22912-20170407_24_A5	Drosophila melanogaster	20x, 63x
SS22912	this paper	w; VT001599-p65ADZp in attP40; VT026477-ZpGdbd in attP2	20170407_24_A8	rubing_itom10_ti_mcfo_case_1	hsPESTOPT_attP3_3stop1_X_0036	A	Mon Apr 17 16:21:25 EDT 2017	147575	Rubin	Sample#2393942986946773090	f	15	mcfo			JRC_SS22912-20170407_24_A8	Drosophila melanogaster	20x, 63x
SS22912	this paper	w; VT001599-p65ADZp in attP40; VT026477-ZpGdbd in attP2	20161221_31_E1	rubing_itom10_ti_polarity_case_3	IVS-myr-FLAG_Syt-HA_3_0055	A01	Wed Dec 28 11:56:59 EST 2016	140985	Rubin	Sample#2354028875610062946	f		polarity			JRC_SS22912-20161221_31_E1	Drosophila melanogaster	20x, 63x
SS22912	this paper	w; VT001599-p65ADZp in attP40; VT026477-ZpGdbd in attP2	20161221_31_E2	rubing_itom10_ti_polarity_case_3	IVS-myr-FLAG_Syt-HA_3_0055	A01	Wed Dec 28 11:56:59 EST 2016	140985	Rubin	Sample#2354028875735892066	f		polarity			JRC_SS22912-20161221_31_E2	Drosophila melanogaster	20x, 63x
SS22912	this paper	w; VT001599-p65ADZp in attP40; VT026477-ZpGdbd in attP2	20161221_31_E3	rubing_itom10_ti_polarity_case_3	IVS-myr-FLAG_Syt-HA_3_0055	A01	Wed Dec 28 11:56:59 EST 2016	140985	Rubin	Sample#2354028875865915490	f		polarity			JRC_SS22912-20161221_31_E3	Drosophila melanogaster	20x, 63x
SS22912	this paper	w; VT001599-p65ADZp in attP40; VT026477-ZpGdbd in attP2	20161221_31_E4	rubing_itom10_ti_polarity_case_3	IVS-myr-FLAG_Syt-HA_3_0055	A01	Wed Dec 28 11:56:59 EST 2016	140985	Rubin	Sample#2354028875966578786	f		polarity			JRC_SS22912-20161221_31_E4	Drosophila melanogaster	20x
SS22912	this paper	w; VT001599-p65ADZp in attP40; VT026477-ZpGdbd in attP2	20161221_31_E5	rubing_itom10_ti_polarity_case_3	IVS-myr-FLAG_Syt-HA_3_0055	A01	Wed Dec 28 11:56:59 EST 2016	140985	Rubin	Sample#2354028876054659170	f		polarity			JRC_SS22912-20161221_31_E5	Drosophila melanogaster	20x
SS22912	this paper	w; VT001599-p65ADZp in attP40; VT026477-ZpGdbd in attP2	20181120_33_G1	rubing_itom10_ti_polarity_case_3	IVS-myr-FLAG_Syt-HA_3_0055	A01	Fri Dec 07 09:15:20 EST 2018	181578	Rubin	Sample#2610921192395112546	m		polarity			JRC_SS22912-20181120_33_G1	Drosophila melanogaster	20x, 63x
SS22912	this paper	w; VT001599-p65ADZp in attP40; VT026477-ZpGdbd in attP2	20181120_33_G2	rubing_itom10_ti_polarity_case_3	IVS-myr-FLAG_Syt-HA_3_0055	A01	Fri Dec 07 09:15:20 EST 2018	181578	Rubin	Sample#2610921192571273314	m		polarity			JRC_SS22912-20181120_33_G2	Drosophila melanogaster	20x
SS22912	this paper	w; VT001599-p65ADZp in attP40; VT026477-ZpGdbd in attP2	20181120_33_G3	rubing_itom10_ti_polarity_case_3	IVS-myr-FLAG_Syt-HA_3_0055	A01	Fri Nov 30 08:00:50 EST 2018	181578	Rubin	Sample#2608365725789716578	m		polarity			JRC_SS22912-20181120_33_G3	Drosophila melanogaster	20x, 63x
SS22912	this paper	w; VT001599-p65ADZp in attP40; VT026477-ZpGdbd in attP2	20181120_33_G4	rubing_itom10_ti_polarity_case_3	IVS-myr-FLAG_Syt-HA_3_0055	A01	Fri Nov 30 08:00:50 EST 2018	181578	Rubin	Sample#2608365726074929250	m		polarity			JRC_SS22912-20181120_33_G4	Drosophila melanogaster	20x, 63x
SS22912	this paper	w; VT001599-p65ADZp in attP40; VT026477-ZpGdbd in attP2	20181120_33_G5	rubing_itom10_ti_polarity_case_3	IVS-myr-FLAG_Syt-HA_3_0055	A01	Fri Nov 30 08:00:50 EST 2018	181578	Rubin	Sample#2608365726234312802	m		polarity			JRC_SS22912-20181120_33_G5	Drosophila melanogaster	20x
SS22912	this paper	w; VT001599-p65ADZp in attP40; VT026477-ZpGdbd in attP2	20181120_33_G6	rubing_itom10_ti_polarity_case_3	IVS-myr-FLAG_Syt-HA_3_0055	A01	Fri Nov 30 08:00:50 EST 2018	181578	Rubin	Sample#2608365726389502050	m		polarity			JRC_SS22912-20181120_33_G6	Drosophila melanogaster	20x
SS22915	this paper	w; VT001599-p65ADZp in attP40; 21F01-ZpGdbd in attP2	20200626_44_G5	rubing_itom10_ss_screen_review	UAS_Chrimson_Venus_X_0070	A01	Thu Jul 16 15:26:38 EDT 2020	212156	Rubin	Sample#2823721209756123234	f		screen			JRC_SS22915-20200626_44_G5	Drosophila melanogaster	20x
SS22915	this paper	w; VT001599-p65ADZp in attP40; 21F01-ZpGdbd in attP2	20201218_50_G2	rubing_itom10_ss_screen_review	UAS_Chrimson_Venus_X_0070	A01	Mon Jan 25 14:21:02 EST 2021	218752	Rubin	Sample#2893660659529023586	f		screen	Rubin	Masayoshi Ito	JRC_SS22915-20201218_50_G2	Drosophila melanogaster	20x
SS22915	this paper	w; VT001599-p65ADZp in attP40; 21F01-ZpGdbd in attP2	20201218_50_I2	rubing_itom10_ss_screen_review	UAS_Chrimson_Venus_X_0070	A01	Mon Jan 25 14:21:03 EST 2021	218752	Rubin	Sample#2893660663605887074	m		screen	Rubin	Masayoshi Ito	JRC_SS22915-20201218_50_I2	Drosophila melanogaster	20x
SS22915	this paper	w; VT001599-p65ADZp in attP40; 21F01-ZpGdbd in attP2	20170407_21_A2	rubing_itom10_ti_mcfo_case_1	hsPESTOPT_attP3_3stop1_X_0036	A	Fri Apr 14 16:34:12 EDT 2017	147560	Rubin	Sample#2392859039877824610	f	No Consensus	mcfo			JRC_SS22915-20170407_21_A2	Drosophila melanogaster	20x, 63x
SS22915	this paper	w; VT001599-p65ADZp in attP40; 21F01-ZpGdbd in attP2	20170426_31_B1	rubing_itom10_ti_polarity_case_3	IVS-myr-FLAG_Syt-HA_3_0055	A01	Mon May 01 09:42:28 EDT 2017	149708	Rubin	Sample#2398916016575873122	f		polarity			JRC_SS22915-20170426_31_B1	Drosophila melanogaster	20x, 63x
SS22915	this paper	w; VT001599-p65ADZp in attP40; 21F01-ZpGdbd in attP2	20170426_31_B2	rubing_itom10_ti_polarity_case_3	IVS-myr-FLAG_Syt-HA_3_0055	A01	Mon May 01 09:42:28 EDT 2017	149708	Rubin	Sample#2398916016714285154	f		polarity			JRC_SS22915-20170426_31_B2	Drosophila melanogaster	20x, 63x
SS22915	this paper	w; VT001599-p65ADZp in attP40; 21F01-ZpGdbd in attP2	20170426_31_B3	rubing_itom10_ti_polarity_case_3	IVS-myr-FLAG_Syt-HA_3_0055	A01	Mon May 01 09:42:28 EDT 2017	149708	Rubin	Sample#2398916016848502882	f		polarity			JRC_SS22915-20170426_31_B3	Drosophila melanogaster	20x
SS22915	this paper	w; VT001599-p65ADZp in attP40; 21F01-ZpGdbd in attP2	20170426_31_B4	rubing_itom10_ti_polarity_case_3	IVS-myr-FLAG_Syt-HA_3_0055	A01	Mon May 01 09:42:28 EDT 2017	149708	Rubin	Sample#2398916016957554786	f		polarity			JRC_SS22915-20170426_31_B4	Drosophila melanogaster	20x, 63x
SS22915	this paper	w; VT001599-p65ADZp in attP40; 21F01-ZpGdbd in attP2	20170426_31_B5	rubing_itom10_ti_polarity_case_3	IVS-myr-FLAG_Syt-HA_3_0055	A01	Mon May 01 09:42:28 EDT 2017	149708	Rubin	Sample#2398916017049829474	f		polarity			JRC_SS22915-20170426_31_B5	Drosophila melanogaster	20x
SS23062	this paper	w; 75H04-p65ADZp in attP40; 52B07-ZpGdbd in attP2/TM6B	20201202_43_B4	goldammerj_ss_screen_review	UAS_Chrimson_Venus_X_0070	A01	Thu Jan 21 15:46:03 EST 2021	217632	Rubin	Sample#2892232502330523746	f		screen	Rubin	Jens Goldammer	JRC_SS23062-20201202_43_B4	Drosophila melanogaster	20x
SS23062	this paper	w; 75H04-p65ADZp in attP40; 52B07-ZpGdbd in attP2/TM6B	20161007_18_C1	goldammerj_ti_mcfo_case_1	hsPESTOPT_attP3_3stop1_X_0036	A	Thu Oct 27 15:52:54 EDT 2016	135486	Rubin	Sample#2331605098150494306	f	15	mcfo			JRC_SS23062-20161007_18_C1	Drosophila melanogaster	20x
SS23062	this paper	w; 75H04-p65ADZp in attP40; 52B07-ZpGdbd in attP2/TM6B	20161007_18_C2	goldammerj_ti_mcfo_case_1	hsPESTOPT_attP3_3stop1_X_0036	A	Thu Oct 27 15:52:54 EDT 2016	135486	Rubin	Sample#2331605098376986722	f	15	mcfo			JRC_SS23062-20161007_18_C2	Drosophila melanogaster	20x
SS23062	this paper	w; 75H04-p65ADZp in attP40; 52B07-ZpGdbd in attP2/TM6B	20161007_18_C3	goldammerj_ti_mcfo_case_1	hsPESTOPT_attP3_3stop1_X_0036	A	Thu Oct 27 15:52:54 EDT 2016	135486	Rubin	Sample#2331605098603479138	f	15	mcfo			JRC_SS23062-20161007_18_C3	Drosophila melanogaster	20x
SS23062	this paper	w; 75H04-p65ADZp in attP40; 52B07-ZpGdbd in attP2/TM6B	20161007_18_C4	goldammerj_ti_mcfo_case_1	hsPESTOPT_attP3_3stop1_X_0036	A	Thu Oct 27 15:52:54 EDT 2016	135486	Rubin	Sample#2331605099043881058	f	15	mcfo			JRC_SS23062-20161007_18_C4	Drosophila melanogaster	20x
SS23062	this paper	w; 75H04-p65ADZp in attP40; 52B07-ZpGdbd in attP2/TM6B	20161007_18_C5	goldammerj_ti_mcfo_case_1	hsPESTOPT_attP3_3stop1_X_0036	A	Thu Oct 27 15:52:54 EDT 2016	135486	Rubin	Sample#2331605099501060194	f	15	mcfo			JRC_SS23062-20161007_18_C5	Drosophila melanogaster	20x, 63x
SS23062	this paper	w; 75H04-p65ADZp in attP40; 52B07-ZpGdbd in attP2/TM6B	20161007_18_C6	goldammerj_ti_mcfo_case_1	hsPESTOPT_attP3_3stop1_X_0036	A	Thu Oct 27 15:52:54 EDT 2016	135486	Rubin	Sample#2331605100105039970	f	15	mcfo			JRC_SS23062-20161007_18_C6	Drosophila melanogaster	20x, 63x
SS23062	this paper	w; 75H04-p65ADZp in attP40; 52B07-ZpGdbd in attP2/TM6B	20161007_18_C7	goldammerj_ti_mcfo_case_1	hsPESTOPT_attP3_3stop1_X_0036	A	Thu Oct 27 15:52:55 EDT 2016	135486	Rubin	Sample#2331605100558024802	f	15	mcfo			JRC_SS23062-20161007_18_C7	Drosophila melanogaster	20x
SS23062	this paper	w; 75H04-p65ADZp in attP40; 52B07-ZpGdbd in attP2/TM6B	20161007_18_C8	goldammerj_ti_mcfo_case_1	hsPESTOPT_attP3_3stop1_X_0036	A	Thu Oct 27 15:52:55 EDT 2016	135486	Rubin	Sample#2331605101015203938	f	15	mcfo			JRC_SS23062-20161007_18_C8	Drosophila melanogaster	20x, 63x
SS23062	this paper	w; 75H04-p65ADZp in attP40; 52B07-ZpGdbd in attP2/TM6B	20160831_32_A1	goldammerj_ti_polarity_case_3	IVS-myr-FLAG_Syt-HA_3_0055	A01	Tue Sep 13 13:45:47 EDT 2016	133062	Rubin	Sample#2315628043487412369	f		polarity			JRC_SS23062-20160831_32_A1	Drosophila melanogaster	20x, 63x
SS23062	this paper	w; 75H04-p65ADZp in attP40; 52B07-ZpGdbd in attP2/TM6B	20160831_32_A2	goldammerj_ti_polarity_case_3	IVS-myr-FLAG_Syt-HA_3_0055	A01	Tue Sep 13 13:45:47 EDT 2016	133062	Rubin	Sample#2315628043617435793	f		polarity			JRC_SS23062-20160831_32_A2	Drosophila melanogaster	20x
SS23062	this paper	w; 75H04-p65ADZp in attP40; 52B07-ZpGdbd in attP2/TM6B	20160831_32_A3	goldammerj_ti_polarity_case_3	IVS-myr-FLAG_Syt-HA_3_0055	A01	Tue Sep 13 13:45:47 EDT 2016	133062	Rubin	Sample#2315628043739070609	f		polarity			JRC_SS23062-20160831_32_A3	Drosophila melanogaster	20x, 63x
SS23062	this paper	w; 75H04-p65ADZp in attP40; 52B07-ZpGdbd in attP2/TM6B	20160831_32_A4	goldammerj_ti_polarity_case_3	IVS-myr-FLAG_Syt-HA_3_0055	A01	Tue Sep 13 13:45:47 EDT 2016	133062	Rubin	Sample#2315628043856511121	f		polarity			JRC_SS23062-20160831_32_A4	Drosophila melanogaster	20x, 63x
SS23087	10.7554/eLife.43079	w; VT017375-p65ADZp in attP40/CyO::Tb-RFP; R75C05-ZpGdbd in attP2/TM6B	20200313_46_A5	rubing_dolanm_ss_screen_review	UAS_Chrimson_Venus_X_0070	A01	Wed Jul 01 13:55:05 EDT 2020	210394	Rubin	Sample#2818262352451862626	m		screen			JRC_SS23087-20200313_46_A5	Drosophila melanogaster	20x
SS23087	10.7554/eLife.43079	w; VT017375-p65ADZp in attP40/CyO::Tb-RFP; R75C05-ZpGdbd in attP2/TM6B	20200313_46_C5	rubing_dolanm_ss_screen_review	UAS_Chrimson_Venus_X_0070	A01	Mon Jul 06 15:08:05 EDT 2020	210394	Rubin	Sample#2820092660411269218	f		screen			JRC_SS23087-20200313_46_C5	Drosophila melanogaster	20x
SS23087	10.7554/eLife.43079	w; VT017375-p65ADZp in attP40/CyO::Tb-RFP; R75C05-ZpGdbd in attP2/TM6B	20201218_50_A1	rubing_dolanm_ss_screen_review	UAS_Chrimson_Venus_X_0070	A01	Mon Jan 25 14:14:32 EST 2021	218724	Rubin	Sample#2893659021074497634	f		screen	Rubin	Michael-John Dolan	JRC_SS23087-20201218_50_A1	Drosophila melanogaster	20x
SS23087	10.7554/eLife.43079	w; VT017375-p65ADZp in attP40/CyO::Tb-RFP; R75C05-ZpGdbd in attP2/TM6B	20201218_50_D1	rubing_dolanm_ss_screen_review	UAS_Chrimson_Venus_X_0070	A01	Mon Jan 25 14:14:33 EST 2021	218724	Rubin	Sample#2893659026233491554	m		screen	Rubin	Michael-John Dolan	JRC_SS23087-20201218_50_D1	Drosophila melanogaster	20x
SS23087	10.7554/eLife.43079	w; VT017375-p65ADZp in attP40/CyO::Tb-RFP; R75C05-ZpGdbd in attP2/TM6B	20160621_33_H2	rubing_dolanm_ti_polarity_case_3	IVS-myr-FLAG_Syt-HA_3_0055	A01	Thu Jul 07 13:25:49 EDT 2016	128586	Rubin	Sample#2290980640381730914	f		polarity			JRC_SS23087-20160621_33_H2	Drosophila melanogaster	20x, 63x
SS23087	10.7554/eLife.43079	w; VT017375-p65ADZp in attP40/CyO::Tb-RFP; R75C05-ZpGdbd in attP2/TM6B	20160621_33_H3	rubing_dolanm_ti_polarity_case_3	IVS-myr-FLAG_Syt-HA_3_0055	A01	Thu Jul 07 13:25:49 EDT 2016	128586	Rubin	Sample#2290980641019265122	f		polarity			JRC_SS23087-20160621_33_H3	Drosophila melanogaster	20x
SS23087	10.7554/eLife.43079	w; VT017375-p65ADZp in attP40/CyO::Tb-RFP; R75C05-ZpGdbd in attP2/TM6B	20160621_33_H5	rubing_dolanm_ti_polarity_case_3	IVS-myr-FLAG_Syt-HA_3_0055	A01	Thu Jul 07 13:25:49 EDT 2016	128586	Rubin	Sample#2290980642281750626	f		polarity			JRC_SS23087-20160621_33_H5	Drosophila melanogaster	20x
SS23087	10.7554/eLife.43079	w; VT017375-p65ADZp in attP40/CyO::Tb-RFP; R75C05-ZpGdbd in attP2/TM6B	20160621_33_H6	rubing_dolanm_ti_polarity_case_3	IVS-myr-FLAG_Syt-HA_3_0055	A01	Thu Jul 07 13:25:50 EDT 2016	128586	Rubin	Sample#2290980642726346850	f		polarity			JRC_SS23087-20160621_33_H6	Drosophila melanogaster	20x
SS23087	10.7554/eLife.43079	w; VT017375-p65ADZp in attP40/CyO::Tb-RFP; R75C05-ZpGdbd in attP2/TM6B	20160621_33_I1	rubing_dolanm_ti_polarity_case_3	IVS-myr-FLAG_Syt-HA_3_0055	A01	Thu Jul 07 13:25:50 EDT 2016	128586	Rubin	Sample#2290980643183525986	f		polarity			JRC_SS23087-20160621_33_I1	Drosophila melanogaster	20x, 63x
SS23087	10.7554/eLife.43079	w; VT017375-p65ADZp in attP40/CyO::Tb-RFP; R75C05-ZpGdbd in attP2/TM6B	20160621_33_I2	rubing_dolanm_ti_polarity_case_3	IVS-myr-FLAG_Syt-HA_3_0055	A01	Thu Jul 07 13:25:50 EDT 2016	128586	Rubin	Sample#2290980643640705122	f		polarity			JRC_SS23087-20160621_33_I2	Drosophila melanogaster	20x, 63x
SS23087	10.7554/eLife.43079	w; VT017375-p65ADZp in attP40/CyO::Tb-RFP; R75C05-ZpGdbd in attP2/TM6B	20160621_33_I3	rubing_dolanm_ti_polarity_case_3	IVS-myr-FLAG_Syt-HA_3_0055	A01	Thu Jul 07 13:25:50 EDT 2016	128586	Rubin	Sample#2290980644093689954	f		polarity			JRC_SS23087-20160621_33_I3	Drosophila melanogaster	20x
SS23087	10.7554/eLife.43079	w; VT017375-p65ADZp in attP40/CyO::Tb-RFP; R75C05-ZpGdbd in attP2/TM6B	20160621_33_I4	rubing_dolanm_ti_polarity_case_3	IVS-myr-FLAG_Syt-HA_3_0055	A01	Thu Jul 07 13:25:50 EDT 2016	128586	Rubin	Sample#2290980644542480482	f		polarity			JRC_SS23087-20160621_33_I4	Drosophila melanogaster	20x, 63x
SS23087	10.7554/eLife.43079	w; VT017375-p65ADZp in attP40/CyO::Tb-RFP; R75C05-ZpGdbd in attP2/TM6B	20160621_33_I5	rubing_dolanm_ti_polarity_case_3	IVS-myr-FLAG_Syt-HA_3_0055	A01	Thu Jul 07 13:25:50 EDT 2016	128586	Rubin	Sample#2290980644999659618	f		polarity			JRC_SS23087-20160621_33_I5	Drosophila melanogaster	20x
SS23087	10.7554/eLife.43079	w; VT017375-p65ADZp in attP40/CyO::Tb-RFP; R75C05-ZpGdbd in attP2/TM6B	20160621_33_I6	rubing_dolanm_ti_polarity_case_3	IVS-myr-FLAG_Syt-HA_3_0055	A01	Thu Jul 07 13:25:50 EDT 2016	128586	Rubin	Sample#2290980645482004578	f		polarity			JRC_SS23087-20160621_33_I6	Drosophila melanogaster	20x
SS23087	10.7554/eLife.43079	w; VT017375-p65ADZp in attP40/CyO::Tb-RFP; R75C05-ZpGdbd in attP2/TM6B	20160621_33_J1	rubing_dolanm_ti_polarity_case_3	IVS-myr-FLAG_Syt-HA_3_0055	A01	Thu Jul 07 13:25:50 EDT 2016	128586	Rubin	Sample#2290980645934989410	f		polarity			JRC_SS23087-20160621_33_J1	Drosophila melanogaster	20x
SS23097	10.7554/eLife.43079	w; VT022244-p65ADZp in attP40/CyO::Tb-RFP; VT014480-ZpGdbd in attP2/TM6B	20160624_20_F4	rubing_dolanm_ti_mcfo_case_1	hsPESTOPT_attP3_3stop1_X_0036	A	Fri Jul 01 15:44:13 EDT 2016	128587	Rubin	Sample#2288841140780138533	f		mcfo			JRC_SS23097-20160624_20_F4	Drosophila melanogaster	20x, 63x
SS23097	10.7554/eLife.43079	w; VT022244-p65ADZp in attP40/CyO::Tb-RFP; VT014480-ZpGdbd in attP2/TM6B	20160624_20_F5	rubing_dolanm_ti_mcfo_case_1	hsPESTOPT_attP3_3stop1_X_0036	A	Fri Jul 01 15:44:13 EDT 2016	128587	Rubin	Sample#2288841141304426533	f		mcfo			JRC_SS23097-20160624_20_F5	Drosophila melanogaster	20x, 63x
SS23097	10.7554/eLife.43079	w; VT022244-p65ADZp in attP40/CyO::Tb-RFP; VT014480-ZpGdbd in attP2/TM6B	20160624_20_F6	rubing_dolanm_ti_mcfo_case_1	hsPESTOPT_attP3_3stop1_X_0036	A	Fri Jul 01 15:44:13 EDT 2016	128587	Rubin	Sample#2288841141795160101	f		mcfo			JRC_SS23097-20160624_20_F6	Drosophila melanogaster	20x, 63x
SS23097	10.7554/eLife.43079	w; VT022244-p65ADZp in attP40/CyO::Tb-RFP; VT014480-ZpGdbd in attP2/TM6B	20160624_20_F7	rubing_dolanm_ti_mcfo_case_1	hsPESTOPT_attP3_3stop1_X_0036	A	Fri Jul 01 15:44:13 EDT 2016	128587	Rubin	Sample#2288841142306865189	f		mcfo			JRC_SS23097-20160624_20_F7	Drosophila melanogaster	20x, 63x
SS23097	10.7554/eLife.43079	w; VT022244-p65ADZp in attP40/CyO::Tb-RFP; VT014480-ZpGdbd in attP2/TM6B	20160624_20_F8	rubing_dolanm_ti_mcfo_case_1	hsPESTOPT_attP3_3stop1_X_0036	A	Fri Jul 01 15:44:13 EDT 2016	128587	Rubin	Sample#2288841142814375973	f		mcfo			JRC_SS23097-20160624_20_F8	Drosophila melanogaster	20x, 63x
SS23097	10.7554/eLife.43079	w; VT022244-p65ADZp in attP40/CyO::Tb-RFP; VT014480-ZpGdbd in attP2/TM6B	20160629_31_C2	rubing_dolanm_ti_polarity_case_3	IVS-myr-FLAG_Syt-HA_3_0055	A01	Fri Jul 08 10:25:19 EDT 2016	129006	Rubin	Sample#2291297604920672330	f		polarity			JRC_SS23097-20160629_31_C2	Drosophila melanogaster	20x
SS23097	10.7554/eLife.43079	w; VT022244-p65ADZp in attP40/CyO::Tb-RFP; VT014480-ZpGdbd in attP2/TM6B	20160629_31_C4	rubing_dolanm_ti_polarity_case_3	IVS-myr-FLAG_Syt-HA_3_0055	A01	Fri Jul 08 10:25:20 EDT 2016	129006	Rubin	Sample#2291297606069911626	f		polarity			JRC_SS23097-20160629_31_C4	Drosophila melanogaster	20x, 63x
SS23097	10.7554/eLife.43079	w; VT022244-p65ADZp in attP40/CyO::Tb-RFP; VT014480-ZpGdbd in attP2/TM6B	20160629_31_C5	rubing_dolanm_ti_polarity_case_3	IVS-myr-FLAG_Syt-HA_3_0055	A01	Fri Jul 08 10:25:20 EDT 2016	129006	Rubin	Sample#2291297606661308490	f		polarity			JRC_SS23097-20160629_31_C5	Drosophila melanogaster	20x
SS23097	10.7554/eLife.43079	w; VT022244-p65ADZp in attP40/CyO::Tb-RFP; VT014480-ZpGdbd in attP2/TM6B	20160629_31_C6	rubing_dolanm_ti_polarity_case_3	IVS-myr-FLAG_Syt-HA_3_0055	A01	Fri Jul 08 10:25:20 EDT 2016	129006	Rubin	Sample#2291297607093321802	f		polarity			JRC_SS23097-20160629_31_C6	Drosophila melanogaster	20x
